## Supplementary Table 3 for "Cell type-specific histone acetylation landscape in Alzheimer’s disease reveals a putative role of MITF in microglia" (part 24 of 63)

### Sheet: olig2 (continued)
Geneid	Chr	Start	End	Strand	Length	0405_olig2	0452_olig2	0942_olig2	0961_olig2	1016_olig2	1022_olig2	1046_olig2	1070_olig2	1080_olig2	1197_olig2	1227_olig2	1245_olig2	1299_olig2	1306_olig2	1314_olig2	1349_olig2	1410_olig2	1546_olig2	1560_olig2	1571_olig2	1581_olig2	1632_olig2	1763_olig2	1879_olig2	4942_olig2	5114_olig2	5186_olig2	5344_olig2	5594_olig2	5600_olig2	5604_olig2	5625_olig2	5626_olig2	5630_olig2	5636_olig2	5749_olig2	5783_olig2
peak_92709	chr5	11104193	11105473	.	1281	25	40	60	44	35	43	32	37	35	52	41	43	33	33	35	31	35	32	34	59	49	44	55	59	25	51	41	42	41	41	30	38	41	33	43	30	60
peak_92710	chr5	11113635	11114023	.	389	8	9	18	13	11	17	10	16	2	14	5	18	6	3	18	10	12	7	14	15	8	8	19	12	7	15	8	6	9	5	12	8	10	5	9	7	16
peak_92711	chr5	11126936	11128634	.	1699	42	48	43	32	40	60	33	48	40	47	45	38	29	35	39	39	57	41	44	53	35	45	65	64	36	70	34	30	50	45	32	38	54	28	46	24	53
peak_92712	chr5	11129372	11131063	.	1692	59	56	72	57	56	54	42	66	47	46	64	74	42	61	75	53	76	61	57	88	66	62	78	75	61	72	38	45	62	61	53	55	75	41	65	37	101
peak_92713	chr5	11132116	11132805	.	690	18	13	17	17	21	11	13	19	18	17	22	21	14	8	14	13	18	22	13	23	27	23	22	29	14	14	12	11	19	15	23	14	18	16	14	15	24
peak_92714	chr5	11134054	11134391	.	338	6	5	15	7	16	3	5	6	4	15	3	5	7	13	8	4	14	5	4	10	14	11	11	13	6	11	5	6	9	6	12	13	5	3	10	4	13
peak_92715	chr5	11139274	11140034	.	761	19	18	24	19	15	26	15	24	14	22	15	12	15	15	23	11	23	19	16	34	22	30	34	27	22	25	12	17	29	15	14	19	19	23	13	13	22
peak_92716	chr5	11148398	11149902	.	1505	45	39	44	52	32	36	28	53	37	48	42	43	29	29	37	32	35	35	40	63	54	48	57	47	32	77	32	33	44	54	44	38	44	29	39	23	48
peak_92717	chr5	11157481	11158713	.	1233	29	28	33	38	25	31	22	24	17	38	26	26	21	30	42	26	35	25	34	44	19	39	41	40	24	27	33	22	28	35	34	18	37	26	30	16	39
peak_92718	chr5	11161611	11169906	.	8296	1049	985	1019	818	1004	971	847	984	861	1302	822	1489	764	792	1116	937	1094	970	989	1036	961	824	1182	1161	822	901	601	874	1047	638	758	677	928	717	812	612	1219
peak_92719	chr5	11180386	11184294	.	3909	99	117	135	138	121	129	76	106	96	138	102	132	100	72	115	112	108	91	106	139	107	117	182	130	92	170	91	68	96	110	128	100	128	104	109	83	151
peak_92720	chr5	11184453	11185074	.	622	15	15	19	17	14	17	12	10	9	22	7	19	7	10	21	15	15	13	12	12	13	11	26	17	15	24	18	13	16	18	15	19	15	10	19	12	23
peak_92721	chr5	11189734	11193196	.	3463	156	202	202	225	162	209	127	181	150	217	161	208	156	150	207	166	216	171	198	209	202	187	278	243	143	254	132	115	205	168	158	187	178	149	172	148	266
peak_92722	chr5	11196819	11197133	.	315	6	7	9	12	8	9	5	7	9	16	8	13	5	5	10	5	8	6	7	11	3	7	7	13	4	14	6	6	9	8	10	11	2	5	9	4	12
peak_92723	chr5	11201409	11201963	.	555	14	11	9	24	16	15	8	15	13	18	11	17	13	9	21	12	13	10	15	17	9	11	16	23	14	13	12	7	8	12	15	15	12	6	21	6	23
peak_92724	chr5	11204061	11204659	.	599	10	16	18	7	13	19	20	10	11	27	13	21	18	13	15	13	21	17	21	24	11	15	29	14	11	23	11	8	16	13	15	12	17	13	12	10	25
peak_92725	chr5	11211098	11211359	.	262	8	7	6	10	8	5	6	6	7	8	9	7	7	6	7	4	13	5	8	11	5	2	12	8	1	12	4	8	9	5	6	5	10	0	14	5	11
peak_92726	chr5	11220712	11221042	.	331	4	7	12	11	10	10	3	6	5	6	6	11	8	8	8	6	10	5	7	13	8	9	10	12	4	16	13	8	18	8	9	5	7	7	11	1	9
peak_92727	chr5	11224208	11224820	.	613	21	22	14	19	16	17	8	24	20	20	26	26	11	15	20	16	14	17	15	18	24	34	21	26	18	31	15	17	6	20	9	20	24	8	14	13	32
peak_92728	chr5	11226076	11226309	.	234	6	7	7	7	3	9	4	7	6	5	3	15	11	9	7	2	9	4	13	15	3	8	5	2	10	4	3	5	6	8	5	10	8	4	9	2	4
peak_92729	chr5	11233789	11234225	.	437	13	14	12	11	9	20	8	9	11	10	9	8	8	9	13	8	15	6	21	32	14	13	15	21	4	8	6	8	12	7	12	14	10	9	13	6	11
peak_92730	chr5	11234426	11235186	.	761	33	18	21	20	15	18	12	12	11	20	16	21	15	14	19	16	22	18	20	33	24	19	20	21	15	40	10	11	14	20	12	22	17	16	20	12	36
peak_92731	chr5	11235907	11236960	.	1054	25	31	29	25	29	27	29	34	25	35	20	45	21	26	31	22	34	21	32	35	25	33	49	54	29	33	35	21	31	25	29	26	27	15	34	24	44
peak_92732	chr5	11238076	11238640	.	565	20	14	9	12	7	20	8	10	15	18	18	23	11	14	16	9	14	13	11	18	20	13	16	16	11	25	9	10	16	8	28	11	14	6	22	9	14
peak_92733	chr5	11246791	11247473	.	683	12	15	9	23	17	12	11	12	11	18	14	14	7	8	10	7	10	17	13	23	13	16	16	21	14	16	13	15	21	20	11	23	13	18	9	9	25
peak_92734	chr5	11250596	11250977	.	382	6	6	10	12	10	5	3	14	4	11	9	18	11	3	17	5	13	5	12	13	15	6	28	16	9	26	11	11	7	13	7	14	10	9	9	10	15
peak_92735	chr5	11251108	11251814	.	707	18	18	16	21	23	21	13	25	13	41	29	36	18	15	27	22	20	30	17	23	18	15	36	21	29	20	15	17	35	6	31	27	22	13	27	11	34
peak_92736	chr5	11251989	11253396	.	1408	38	43	39	29	41	46	38	46	25	36	45	54	33	39	40	23	57	39	50	47	35	29	51	52	30	50	33	26	33	40	33	43	31	33	42	32	62
peak_92737	chr5	11254686	11256369	.	1684	55	50	53	48	52	49	37	35	37	67	42	68	30	39	47	25	46	47	58	54	58	51	53	52	41	58	39	41	43	45	43	46	53	45	39	24	68
peak_92738	chr5	11257467	11271226	.	13760	904	771	681	604	663	660	531	647	530	868	560	1087	561	496	744	556	889	648	658	843	678	594	926	970	558	740	561	548	767	521	570	580	680	440	676	549	857
peak_92739	chr5	11271505	11271955	.	451	18	10	12	17	5	15	10	9	18	23	11	16	17	12	15	10	19	11	21	28	13	16	22	15	5	18	16	14	14	13	21	10	15	9	14	9	18
peak_92740	chr5	11272204	11277065	.	4862	340	231	317	235	210	265	220	311	356	409	232	517	234	247	396	282	329	293	328	395	298	304	400	481	259	289	257	245	255	208	267	272	208	188	370	184	314
peak_92741	chr5	11280517	11281030	.	514	10	10	18	22	12	7	12	8	9	11	21	17	7	13	13	11	14	16	13	9	15	15	30	16	7	14	21	5	11	14	16	15	14	14	19	11	17
peak_92742	chr5	11288411	11290495	.	2085	62	73	56	86	89	79	54	65	73	99	50	91	64	63	60	67	86	89	76	108	88	101	114	95	69	98	63	56	83	74	70	78	74	60	98	61	102
peak_92743	chr5	11290883	11291889	.	1007	27	19	21	18	26	27	18	28	21	47	38	36	37	24	29	23	31	24	33	26	31	43	33	30	24	41	19	22	27	28	26	27	15	23	31	26	49
peak_92744	chr5	11292183	11292345	.	163	1	4	7	7	3	3	9	2	2	7	4	5	2	7	8	3	6	5	4	8	4	6	8	12	0	4	3	2	2	4	6	6	0	3	8	6	10
peak_92745	chr5	11292692	11294839	.	2148	92	84	60	68	89	71	53	71	62	127	69	108	59	53	60	71	99	77	89	90	69	86	114	83	64	86	54	57	69	66	70	53	81	59	87	44	109
peak_92746	chr5	11299382	11301538	.	2157	42	51	61	70	58	50	41	48	66	61	49	55	45	46	40	47	67	57	57	78	60	67	114	100	43	66	54	36	51	60	61	47	51	34	67	32	64
peak_92747	chr5	11301889	11303133	.	1245	35	28	25	28	24	22	28	39	29	36	32	33	24	27	26	23	44	26	34	45	27	35	48	36	24	35	21	18	35	36	28	28	23	30	34	25	47
peak_92748	chr5	11304579	11305909	.	1331	35	25	32	40	25	32	22	33	26	30	37	30	26	24	41	20	30	15	34	40	31	46	41	29	24	34	20	20	33	40	25	28	24	26	32	27	28
peak_92749	chr5	11306415	11307561	.	1147	27	22	30	30	23	31	25	38	20	29	17	33	30	22	21	31	33	24	34	45	19	36	52	41	18	40	23	19	36	36	30	35	33	14	29	18	37
peak_92750	chr5	11307858	11308152	.	295	10	9	3	14	7	11	9	9	4	7	5	10	13	7	2	5	5	5	9	14	6	7	9	12	5	8	5	7	11	7	9	7	6	6	13	10	13
peak_92751	chr5	11309088	11309429	.	342	8	7	8	12	3	9	9	6	11	8	7	9	5	4	9	12	8	9	8	12	7	9	14	13	13	15	7	16	5	9	15	1	11	2	12	8	9
peak_92752	chr5	11310138	11311921	.	1784	38	45	37	37	35	44	24	36	25	64	18	42	25	17	31	25	37	33	36	71	37	43	53	55	29	49	37	34	29	54	33	34	28	25	54	32	58
peak_92753	chr5	11312899	11313663	.	765	21	26	17	27	18	19	13	23	19	19	26	31	23	18	18	17	23	17	28	41	20	32	27	25	20	26	17	19	25	22	23	24	14	13	17	13	21
peak_92754	chr5	11317779	11318873	.	1095	30	25	22	33	30	28	21	29	14	25	24	37	24	24	29	16	23	29	35	42	44	48	28	44	22	30	35	18	30	38	26	39	19	19	38	26	52
peak_92755	chr5	11318979	11319341	.	363	12	20	15	16	7	12	13	16	12	17	14	22	18	7	9	9	12	17	19	19	14	12	15	22	11	19	12	11	14	26	22	14	11	6	9	8	12
peak_92756	chr5	11319507	11320768	.	1262	41	46	32	33	24	43	28	41	43	48	38	47	35	27	46	39	45	30	51	44	52	36	58	56	32	48	31	20	23	40	43	35	33	31	54	37	50
peak_92757	chr5	11323771	11325341	.	1571	55	70	69	70	63	55	50	69	68	94	58	58	63	53	63	58	80	58	53	102	102	62	143	113	52	104	63	44	59	72	72	58	45	45	71	57	113
peak_92758	chr5	11325564	11326222	.	659	13	16	17	20	7	15	13	14	10	23	15	18	16	12	18	30	29	16	10	32	22	12	28	31	16	17	25	13	21	27	24	17	12	12	21	17	20
peak_92759	chr5	11326853	11327359	.	507	7	9	6	11	12	12	9	10	10	6	9	13	11	15	10	16	7	11	15	23	18	11	20	21	12	13	10	11	10	10	13	13	12	10	18	9	8
peak_92760	chr5	11328343	11331439	.	3097	86	103	122	116	101	128	120	97	107	165	81	153	99	75	152	151	115	108	97	139	142	127	231	188	113	167	138	119	119	148	110	126	100	86	125	83	152
peak_92761	chr5	11334576	11334731	.	156	2	7	7	4	4	2	5	8	4	9	4	5	5	2	5	4	10	6	3	3	6	11	9	15	2	8	3	5	7	5	6	6	7	4	5	3	7
peak_92762	chr5	11335735	11336670	.	936	25	12	18	21	17	28	22	24	17	34	21	28	23	23	19	20	20	27	24	37	20	16	26	32	17	27	16	13	22	33	32	21	19	20	17	22	34
peak_92763	chr5	11340183	11340489	.	307	7	3	8	8	11	11	4	5	5	7	5	10	9	2	10	2	10	6	11	11	7	7	15	9	5	11	6	5	5	15	6	10	9	8	9	5	12
peak_92764	chr5	11341708	11342186	.	479	16	12	18	11	12	11	11	15	13	20	11	11	12	8	5	13	14	12	22	18	14	10	21	20	2	20	10	9	13	12	12	8	20	12	23	4	11
peak_92765	chr5	11342287	11342840	.	554	19	17	11	15	13	25	14	21	17	31	17	17	12	6	19	10	16	13	20	21	12	13	22	27	11	15	23	9	10	15	13	10	17	11	21	11	17
peak_92766	chr5	11342994	11343227	.	234	5	6	7	7	3	4	8	17	4	15	4	9	7	8	10	7	9	10	10	12	7	8	10	6	9	8	10	4	9	9	7	5	5	2	10	2	13
peak_92767	chr5	11343627	11343847	.	221	3	4	7	5	4	6	4	4	4	8	6	4	4	3	11	3	10	1	6	6	8	4	19	11	3	3	7	6	11	4	10	3	6	6	2	6	3
peak_92768	chr5	11344985	11345816	.	832	19	21	24	17	22	21	11	26	19	31	21	27	14	17	22	15	36	21	30	23	20	25	33	39	27	26	17	17	21	12	22	16	19	19	20	19	18
peak_92769	chr5	11345950	11350276	.	4327	182	138	123	124	162	161	105	172	133	213	135	210	142	163	144	114	185	161	186	207	142	194	223	247	141	165	147	102	153	130	142	100	145	77	164	87	152
peak_92770	chr5	11350414	11360722	.	10309	1065	985	740	719	1309	851	802	998	857	1266	789	1546	821	854	1198	791	1276	1111	1152	1214	917	943	1513	1522	939	811	846	723	1136	679	781	800	772	651	969	579	1086
peak_92771	chr5	11361003	11362218	.	1216	42	40	30	31	31	37	18	47	35	31	29	51	36	19	28	27	45	37	38	32	28	35	46	40	25	37	26	27	34	43	28	23	26	28	34	14	42
peak_92772	chr5	11362335	11362963	.	629	16	24	17	26	23	16	11	28	10	24	21	19	15	9	15	11	15	12	27	16	22	18	29	22	8	12	14	10	20	27	24	18	19	16	14	16	21
peak_92773	chr5	11363340	11366130	.	2791	149	98	87	90	97	107	74	124	87	150	74	179	87	61	111	97	113	125	126	134	97	136	147	133	87	110	74	68	134	78	110	79	74	68	98	74	132
peak_92774	chr5	11367137	11367475	.	339	11	10	9	8	9	6	7	9	10	13	3	9	10	10	13	11	10	14	9	18	10	13	16	17	7	18	6	5	9	10	8	11	15	6	13	5	13
peak_92775	chr5	11367689	11368856	.	1168	30	36	31	44	26	23	21	32	22	37	21	48	22	17	19	22	27	36	34	42	29	29	51	35	27	27	25	34	34	36	37	28	22	21	37	16	29
peak_92776	chr5	11369244	11376321	.	7078	352	349	286	329	374	355	239	385	442	442	295	516	341	272	342	292	443	419	384	440	354	432	565	495	359	410	291	265	407	301	298	309	339	234	366	247	437
peak_92777	chr5	11376440	11377384	.	945	33	15	30	34	28	39	23	34	24	33	25	28	17	16	26	25	25	17	26	41	33	23	37	36	23	28	18	16	22	27	25	20	16	9	34	24	34
peak_92778	chr5	11377652	11392711	.	15060	1778	1636	1221	1343	1503	1199	1007	1478	1221	1416	1230	2299	1199	1136	1480	1138	1856	1503	1479	1720	1311	1359	1789	1839	1278	1489	1061	1076	1638	1078	1047	1092	1354	972	1252	1127	1627
peak_92779	chr5	11392922	11393122	.	201	7	8	8	5	7	6	6	7	8	8	5	5	3	6	9	3	10	14	4	6	4	4	12	12	6	11	5	1	4	10	8	6	5	7	7	5	7
peak_92780	chr5	11393882	11394762	.	881	16	21	20	25	18	19	14	12	23	16	18	30	36	16	24	21	26	15	31	24	32	22	38	23	12	27	14	14	27	18	26	20	25	11	25	20	28
peak_92781	chr5	11394941	11396109	.	1169	34	22	16	27	32	32	29	31	23	46	31	48	43	16	30	24	38	32	32	53	25	23	41	31	12	18	19	26	34	38	40	30	29	17	35	21	40
peak_92782	chr5	11396947	11397337	.	391	20	8	15	8	15	15	9	14	6	14	8	31	13	8	18	12	16	13	7	14	9	14	15	17	12	21	7	12	18	8	8	4	12	7	12	8	20
peak_92783	chr5	11398536	11399372	.	837	41	35	26	27	26	37	13	25	28	29	25	55	35	15	31	15	54	39	36	38	30	27	43	37	25	31	19	15	34	21	22	26	28	17	23	8	39
peak_92784	chr5	11403808	11404503	.	696	35	18	18	18	12	16	17	19	33	27	26	45	24	15	24	13	29	25	16	25	13	20	34	25	20	20	13	8	15	15	32	18	22	18	28	13	28
peak_92785	chr5	11406932	11409323	.	2392	195	149	140	111	141	105	102	153	119	148	132	263	133	98	136	104	194	137	162	173	161	131	195	175	82	121	105	111	143	92	147	107	123	94	138	85	210
peak_92786	chr5	11415282	11416632	.	1351	108	88	52	47	77	67	36	76	60	66	60	141	66	63	58	39	98	78	116	85	55	67	96	81	43	85	57	50	79	48	65	55	73	43	79	42	127
peak_92787	chr5	11421986	11423107	.	1122	32	22	37	33	40	31	39	37	50	44	34	56	51	24	32	32	37	33	37	43	35	38	69	46	26	44	38	33	33	18	35	36	42	23	21	39	53
peak_92788	chr5	11424774	11425024	.	251	8	5	4	11	9	2	7	8	4	7	8	7	10	5	9	7	11	10	8	7	7	4	8	12	5	7	2	4	7	7	9	9	4	2	7	7	12
peak_92789	chr5	11443754	11445252	.	1499	62	31	28	34	44	39	19	46	50	22	38	38	51	25	29	30	40	24	38	47	38	36	41	42	29	34	31	21	28	37	42	42	45	19	36	33	46
peak_92790	chr5	11452843	11453759	.	917	31	15	21	30	25	25	15	40	29	39	33	56	30	29	28	12	34	27	44	46	27	24	41	47	24	19	24	20	27	21	27	24	40	23	26	25	33
peak_92791	chr5	11462172	11462521	.	350	9	4	7	4	4	9	8	15	8	9	10	8	10	5	3	3	15	8	11	10	5	9	7	14	6	9	7	1	8	12	13	14	5	8	12	10	14
peak_92792	chr5	11462836	11463665	.	830	39	15	17	24	25	19	18	19	36	29	33	34	17	21	24	14	29	24	34	35	10	15	39	43	21	27	19	21	31	16	19	16	30	14	21	13	25
peak_92793	chr5	11467994	11470449	.	2456	135	99	58	65	108	86	70	87	91	88	97	135	81	57	64	56	103	76	96	119	73	82	94	97	60	105	66	71	82	86	87	74	86	45	87	42	99
peak_92794	chr5	11471051	11472655	.	1605	67	44	42	55	82	48	33	84	57	70	61	101	49	44	71	44	86	52	99	79	43	72	107	85	26	69	54	52	54	28	72	52	47	36	57	33	60
peak_92795	chr5	11473153	11474354	.	1202	41	38	27	40	32	21	29	43	42	36	30	56	27	23	41	20	44	28	43	50	28	29	50	50	22	38	26	21	44	54	39	31	36	29	31	20	51
peak_92796	chr5	11475035	11475306	.	272	9	2	3	9	8	14	8	8	14	8	4	4	8	5	4	3	11	9	6	6	5	5	7	5	2	8	5	6	7	3	5	11	2	6	9	7	5
peak_92797	chr5	11475409	11477890	.	2482	156	107	78	75	80	95	58	126	106	109	74	176	122	60	81	40	134	109	104	126	66	86	115	94	60	88	73	70	84	67	123	67	93	56	73	55	130
peak_92798	chr5	11478158	11478761	.	604	17	18	16	19	12	20	12	23	20	12	21	33	15	11	18	9	15	14	22	25	9	16	19	14	13	14	14	16	23	16	22	5	23	11	18	15	29
peak_92799	chr5	11482513	11482847	.	335	12	10	7	10	4	9	4	14	12	7	6	19	3	5	8	5	5	7	5	8	3	17	16	11	7	6	5	7	8	8	7	7	5	4	11	5	7
peak_92800	chr5	11491093	11492390	.	1298	83	28	35	42	44	29	34	61	56	51	35	105	41	22	46	19	31	56	56	34	20	43	100	120	26	42	29	24	49	38	90	50	28	25	29	33	45
peak_92801	chr5	11492777	11497391	.	4615	281	176	167	148	201	195	137	229	177	206	157	338	192	136	183	131	270	173	215	222	134	194	281	265	144	181	140	139	241	147	163	136	165	145	180	122	234
peak_92802	chr5	11497755	11499683	.	1929	103	50	53	56	73	70	42	80	63	79	63	101	49	51	68	56	69	55	70	65	39	55	77	98	52	64	45	37	71	53	59	57	80	35	49	52	80
peak_92803	chr5	11499851	11501504	.	1654	66	36	40	33	47	40	44	52	53	37	53	84	47	30	36	28	66	56	63	70	55	46	73	59	29	41	37	37	58	45	54	28	60	25	43	47	48
peak_92804	chr5	11502577	11513772	.	11196	857	571	484	555	670	591	439	597	679	663	505	957	549	485	532	467	861	561	598	809	642	587	891	730	618	583	464	334	686	578	540	371	698	333	483	340	694
peak_92805	chr5	11514583	11514987	.	405	14	8	10	9	13	13	6	12	16	14	7	17	15	4	9	7	15	8	6	19	13	9	15	11	14	9	6	8	11	11	14	1	12	12	11	9	20
peak_92806	chr5	11519070	11534668	.	15599	1997	1447	1180	1297	1570	1339	1353	1359	1437	1432	1324	2431	1253	1076	1511	1115	2197	1250	1499	1610	1336	1337	1930	1736	1131	1233	1106	1074	1700	1034	1124	1030	1408	937	1237	1002	1593
peak_92807	chr5	11540224	11542286	.	2063	101	60	43	60	46	61	58	69	68	89	53	121	54	59	50	36	76	62	49	59	51	71	59	68	45	67	47	43	84	67	74	45	61	37	39	31	93
peak_92808	chr5	11542720	11543422	.	703	35	20	17	24	10	24	20	20	14	30	15	36	24	15	16	16	21	28	21	28	10	35	23	21	11	25	16	11	11	23	25	16	21	13	17	18	39
peak_92809	chr5	11546601	11546875	.	275	19	3	8	4	9	5	7	15	10	7	5	17	6	2	9	7	4	6	12	9	5	4	8	12	5	7	6	5	11	8	10	7	5	9	9	4	12
peak_92810	chr5	11550899	11551344	.	446	27	7	15	9	12	20	17	8	8	12	11	17	9	5	7	8	14	16	15	16	14	22	18	14	13	15	3	9	10	21	18	9	13	6	16	11	17
peak_92811	chr5	11551466	11554876	.	3411	306	116	162	129	134	143	129	166	156	200	125	288	96	147	141	126	202	158	160	171	160	192	185	228	130	156	127	107	148	103	130	80	145	74	135	58	187
peak_92812	chr5	11554978	11557970	.	2993	229	129	166	137	157	172	118	137	191	211	126	278	141	152	189	124	231	153	188	162	180	203	211	210	148	148	133	118	155	128	118	119	183	107	163	86	238
peak_92813	chr5	11559193	11568518	.	9326	590	530	530	534	639	547	467	560	581	643	483	960	485	414	659	447	716	519	564	649	591	527	790	665	472	522	430	452	635	433	490	352	514	389	526	312	672
peak_92814	chr5	11569763	11572282	.	2520	84	57	81	83	58	63	64	84	70	109	63	136	85	66	76	70	77	59	90	104	57	68	109	86	64	69	82	64	104	59	75	62	64	75	74	46	84
peak_92815	chr5	11580715	11581004	.	290	16	3	7	5	4	6	9	7	7	12	6	18	10	7	9	3	8	9	8	8	4	6	23	10	3	5	5	7	8	5	6	2	8	4	6	3	12
peak_92816	chr5	11581722	11581868	.	147	8	1	3	5	2	5	1	6	4	4	7	4	1	2	4	6	3	8	4	10	4	7	10	5	1	8	5	3	6	7	2	11	4	1	4	2	3
peak_92817	chr5	11581990	11583653	.	1664	104	67	72	87	45	51	53	48	75	81	61	74	44	63	61	43	86	55	63	63	54	72	80	62	51	55	48	40	63	42	72	48	62	28	54	39	87
peak_92818	chr5	11583759	11585406	.	1648	100	50	60	71	44	49	34	59	64	75	52	77	47	43	53	43	77	59	57	53	50	36	78	67	31	48	43	45	47	40	37	56	60	38	41	37	61
peak_92819	chr5	11585684	11602670	.	16987	2438	1808	1689	1640	1912	1491	1373	1680	1640	2011	1449	2993	1415	1430	2019	1493	2477	1893	1808	2061	1578	1638	2090	2187	1651	1566	1233	1311	2194	1138	1194	1354	1707	1295	1621	1131	2060
peak_92820	chr5	11602806	11605525	.	2720	134	83	96	72	112	82	95	98	93	132	82	143	87	80	105	79	118	105	108	98	70	103	101	124	90	70	87	98	132	74	115	84	118	80	83	75	118
peak_92821	chr5	11607044	11607301	.	258	6	7	8	11	10	2	4	9	14	8	5	11	5	4	7	10	5	3	3	12	6	11	10	6	14	4	5	7	16	6	5	7	8	9	5	4	8
peak_92822	chr5	11607947	11608400	.	454	23	14	5	9	15	10	7	17	16	10	17	19	11	11	9	13	11	16	12	13	12	17	9	14	22	20	12	7	16	8	12	12	16	11	8	12	17
peak_92823	chr5	11608548	11608918	.	371	22	16	11	7	7	5	3	12	9	22	8	23	7	12	11	6	15	9	16	7	9	8	8	7	7	8	7	14	11	11	10	8	12	3	7	4	9
peak_92824	chr5	11609647	11610371	.	725	18	24	20	25	25	23	14	29	19	31	23	22	17	29	19	19	25	19	25	17	22	16	25	32	23	22	15	14	24	11	17	17	12	21	23	20	25
peak_92825	chr5	11613616	11613960	.	345	16	9	12	7	9	7	14	11	7	12	13	16	11	8	15	9	8	11	7	13	5	9	18	10	13	6	9	8	14	5	16	9	13	7	5	5	13
peak_92826	chr5	11614117	11615312	.	1196	72	47	65	41	59	44	51	58	71	72	68	88	46	48	61	35	57	55	46	83	40	46	67	63	55	48	22	29	51	30	57	33	75	44	43	30	64
peak_92827	chr5	11617843	11618559	.	717	25	21	8	13	21	20	16	7	12	25	13	24	20	8	34	14	32	13	16	30	18	16	26	26	20	17	14	10	17	8	12	8	15	21	11	9	16
peak_92828	chr5	11619086	11619799	.	714	54	55	42	55	52	43	42	70	42	53	38	55	46	35	49	44	65	27	62	90	55	40	69	90	34	68	29	39	50	29	55	35	46	28	48	27	45
peak_92829	chr5	11620085	11620648	.	564	22	18	17	13	14	14	19	18	9	15	31	20	12	16	28	17	25	21	15	28	25	14	24	32	12	23	14	19	14	16	19	15	19	10	21	18	23
peak_92830	chr5	11624090	11625288	.	1199	37	30	26	23	37	16	40	36	32	43	38	41	38	22	31	17	33	24	34	40	32	34	54	53	19	16	24	30	31	27	30	30	19	20	35	26	24
peak_92831	chr5	11688644	11689107	.	464	27	10	18	10	7	4	13	7	15	18	15	26	9	7	15	10	13	14	13	21	13	14	20	17	12	15	5	3	16	4	23	13	14	7	10	8	14
peak_92832	chr5	11708649	11709764	.	1116	32	28	25	25	29	8	28	32	34	53	34	36	37	30	20	21	43	29	38	32	14	33	40	59	22	42	19	25	25	15	23	19	28	29	33	22	38
peak_92833	chr5	11710704	11710854	.	151	12	3	4	6	0	2	6	5	8	7	4	6	7	8	3	3	7	3	5	4	6	3	3	0	2	9	3	3	4	4	5	1	3	2	5	1	8
peak_92834	chr5	11714341	11714907	.	567	19	12	7	12	10	8	19	14	9	18	15	11	13	15	13	6	13	14	17	23	13	22	20	27	10	11	7	14	8	5	11	22	9	10	15	15	18
peak_92835	chr5	11715011	11716613	.	1603	219	122	110	79	76	39	114	117	119	190	112	213	99	111	107	98	201	140	146	117	85	101	160	179	133	112	66	75	107	50	65	91	97	77	116	110	110
peak_92836	chr5	11719730	11720582	.	853	44	27	18	26	19	10	21	30	22	35	21	34	25	19	33	19	30	30	23	32	15	25	26	48	21	27	21	16	20	24	35	23	31	17	18	18	27
peak_92837	chr5	11760971	11761320	.	350	14	14	9	12	7	4	13	8	6	16	7	16	10	9	9	8	11	7	5	12	3	6	12	13	11	9	10	18	13	9	7	3	6	5	10	5	18
peak_92838	chr5	11776853	11777326	.	474	17	17	6	4	9	11	6	18	17	21	7	21	13	2	18	7	14	9	7	18	21	13	14	23	10	14	9	14	14	1	8	9	10	12	11	8	22
peak_92839	chr5	11777448	11777781	.	334	25	6	7	10	10	12	21	9	6	14	9	16	4	5	17	7	8	13	9	21	15	11	17	27	11	12	2	9	8	12	8	2	10	9	13	5	13
peak_92840	chr5	11791776	11791996	.	221	7	3	7	10	5	4	5	7	9	5	4	8	2	4	7	5	5	1	4	3	5	2	20	7	6	7	4	6	6	12	3	5	7	6	7	2	7
peak_92841	chr5	11792492	11792957	.	466	17	8	11	12	5	5	11	8	6	26	15	18	2	5	12	11	18	11	8	17	15	5	20	21	14	10	8	9	13	13	10	8	11	8	7	5	9
peak_92842	chr5	11796855	11797436	.	582	34	20	24	24	18	9	21	26	18	39	23	25	18	14	20	23	19	25	29	14	25	22	37	33	12	21	12	16	20	11	21	15	20	21	20	14	32
peak_92843	chr5	11878771	11879146	.	376	21	9	8	7	5	10	7	12	7	8	10	9	6	5	12	10	8	6	13	11	2	13	12	11	8	15	3	8	2	12	9	9	5	2	11	10	11
peak_92844	chr5	11901896	11905632	.	3737	335	245	293	268	179	110	214	263	207	284	178	333	174	171	295	201	245	280	230	358	172	206	328	318	222	396	131	199	191	201	110	220	210	173	252	213	265
peak_92845	chr5	13119235	13119620	.	386	4	6	5	10	21	9	11	4	9	7	6	9	9	10	14	9	19	3	9	9	15	10	16	7	3	8	6	9	9	9	19	6	7	6	8	8	8
peak_92846	chr5	13119742	13121100	.	1359	33	37	30	41	80	36	50	30	63	51	64	45	47	50	60	24	40	22	26	40	40	36	30	55	15	42	30	28	41	21	58	47	60	48	45	27	68
peak_92847	chr5	14011036	14012342	.	1307	72	86	90	90	88	95	60	98	73	85	92	107	55	47	86	86	84	71	83	97	71	48	148	97	53	80	49	69	91	36	66	44	99	67	44	48	104
peak_92848	chr5	14118223	14120479	.	2257	157	239	204	146	220	159	159	237	149	189	179	243	197	101	226	144	251	192	188	139	101	99	193	216	147	141	92	130	192	75	181	97	235	118	109	161	211
peak_92849	chr5	14142277	14145959	.	3683	325	406	421	285	292	377	308	367	230	225	304	402	337	165	378	239	221	297	285	388	269	191	335	362	268	358	228	245	325	232	281	186	350	208	197	226	345
peak_92850	chr5	14249418	14251202	.	1785	96	101	85	57	96	85	52	91	52	50	82	147	64	43	83	38	51	97	88	67	53	59	54	57	107	71	46	95	117	64	72	64	85	60	39	40	106
peak_92851	chr5	14251318	14251782	.	465	8	25	16	15	11	9	9	7	4	9	11	16	18	3	19	5	8	16	14	11	6	8	14	7	15	13	10	9	27	7	8	6	18	6	6	8	21
peak_92852	chr5	14264536	14265333	.	798	37	38	36	17	37	32	18	38	16	19	34	37	35	12	45	24	29	36	39	25	14	14	17	26	39	15	14	27	30	16	34	10	34	22	13	11	35
peak_92853	chr5	14268297	14269203	.	907	25	15	25	18	21	18	14	35	21	13	23	39	29	14	27	10	26	34	23	22	16	19	19	23	23	18	9	20	30	27	30	17	27	21	17	17	42
peak_92854	chr5	14295725	14297417	.	1693	72	54	72	48	34	47	34	66	30	35	48	96	51	24	61	40	44	56	57	55	16	40	37	55	48	42	23	44	72	26	58	41	55	26	30	41	63
peak_92855	chr5	14332125	14333552	.	1428	54	72	56	46	47	51	46	66	39	58	42	90	54	25	61	44	60	51	50	36	40	34	71	65	39	46	37	51	54	24	59	46	63	30	41	40	65
peak_92856	chr5	14386872	14388053	.	1182	74	53	62	39	31	29	19	62	35	28	31	80	29	40	34	37	43	43	36	20	42	29	57	36	36	37	21	34	56	28	36	32	54	29	26	29	79
peak_92857	chr5	14440574	14441609	.	1036	46	41	33	28	17	24	13	26	8	19	24	51	21	21	24	16	26	32	33	15	5	25	23	19	28	35	10	23	31	29	12	23	43	19	20	9	47
peak_92858	chr5	14443584	14444672	.	1089	59	48	57	18	38	24	15	31	29	37	24	72	42	22	38	13	28	37	35	25	14	19	26	14	43	22	8	40	56	14	29	26	40	23	29	22	43
peak_92859	chr5	14445116	14445276	.	161	4	4	11	6	2	2	2	5	2	5	1	13	2	0	7	4	6	3	7	3	1	2	7	5	7	1	1	3	9	4	8	2	6	4	6	2	2
peak_92860	chr5	14445535	14446457	.	923	44	43	49	26	51	24	26	34	23	26	40	57	31	23	30	19	36	44	45	23	15	26	24	23	47	39	23	34	49	27	35	28	38	32	35	15	40
peak_92861	chr5	14469626	14470080	.	455	23	12	10	13	11	11	15	14	5	10	8	19	15	5	17	11	13	22	9	8	4	7	7	7	11	12	5	16	23	9	17	16	12	7	5	8	23
peak_92862	chr5	14502423	14503984	.	1562	76	80	86	61	50	55	33	88	51	34	40	107	36	36	68	39	67	54	52	58	37	57	58	70	59	72	25	44	72	42	45	61	61	38	32	48	66
peak_92863	chr5	14581348	14581652	.	305	11	6	13	15	14	9	7	9	4	4	7	12	3	6	8	10	3	13	6	8	4	10	9	5	3	8	2	13	10	5	3	4	7	8	6	5	10
peak_92864	chr5	14581780	14582388	.	609	17	27	34	15	17	20	10	21	11	19	18	10	10	15	14	10	14	15	24	19	11	11	18	16	16	21	7	9	25	19	11	10	15	8	14	7	25
peak_92865	chr5	14663594	14666612	.	3019	399	367	336	262	326	269	352	305	264	288	329	407	292	229	416	327	350	310	318	332	289	189	460	393	286	296	229	273	318	219	267	238	300	188	232	236	342
peak_92866	chr5	14667764	14668023	.	260	5	8	18	6	3	2	5	5	3	4	11	6	3	1	7	4	7	3	4	5	4	3	14	5	4	5	2	7	8	6	10	4	5	2	6	10	3
peak_92867	chr5	14683024	14686273	.	3250	148	131	158	124	135	109	134	159	98	156	147	170	108	107	187	139	155	129	142	120	119	114	182	149	125	136	63	121	124	67	107	124	127	107	101	97	215
peak_92868	chr5	14700093	14702528	.	2436	62	74	87	98	87	83	75	82	67	78	87	64	51	63	102	123	71	91	89	48	63	85	111	82	95	80	54	61	98	53	45	51	107	52	60	48	101
peak_92869	chr5	14702914	14703212	.	299	9	3	10	4	8	10	6	5	6	8	11	8	8	7	8	15	8	9	9	8	9	9	8	6	9	8	3	8	12	5	9	10	10	8	9	5	16
peak_92870	chr5	14703515	14703823	.	309	7	3	8	5	11	5	5	6	7	6	15	4	8	3	8	3	8	3	4	10	5	6	6	7	7	7	5	4	11	9	10	4	7	8	5	6	8
peak_92871	chr5	14705646	14709885	.	4240	246	201	210	178	224	173	192	223	170	207	204	264	142	194	249	194	217	222	192	164	187	221	252	254	187	161	123	137	183	129	149	147	201	125	156	156	266
peak_92872	chr5	14709988	14712676	.	2689	164	151	200	202	159	139	162	157	179	166	131	229	100	149	196	162	172	172	169	108	122	140	269	166	212	157	103	126	174	114	116	162	143	137	148	177	234
peak_92873	chr5	14712997	14715688	.	2692	66	63	99	90	81	83	92	77	66	78	89	64	54	71	81	72	105	110	76	74	72	81	110	89	81	94	63	66	101	71	62	72	76	79	98	77	118
peak_92874	chr5	14716739	14717737	.	999	36	19	32	35	31	39	38	21	30	37	38	34	28	22	35	28	23	36	23	9	25	32	43	19	26	33	25	31	42	30	35	24	27	22	27	20	46
peak_92875	chr5	14717960	14718354	.	395	12	10	9	8	14	8	10	12	6	10	8	17	5	12	9	13	11	19	11	8	7	15	19	12	6	10	8	12	14	9	12	5	11	7	14	5	14
peak_92876	chr5	14722169	14746066	.	23898	2628	2489	2470	1965	2783	2715	2415	2287	1947	2848	2565	2746	1740	2014	2967	2435	2734	2766	2141	2086	2150	2272	3103	2595	2609	2253	1704	1770	2645	1256	1722	1581	2436	1681	2044	1477	3023
peak_92877	chr5	14749049	14749345	.	297	12	12	11	8	19	7	7	10	9	10	15	8	3	7	15	11	5	15	7	8	7	9	14	11	3	9	9	3	5	9	7	8	12	9	8	5	4
peak_92878	chr5	14749785	14750239	.	455	15	11	10	14	19	10	7	14	12	10	11	9	9	8	16	14	17	7	15	9	8	14	27	14	12	11	5	6	13	6	20	8	14	14	11	10	29
peak_92879	chr5	14750753	14751420	.	668	17	23	23	19	22	24	24	12	9	12	22	20	13	16	24	21	23	19	13	18	19	20	28	21	10	20	7	14	11	13	18	22	25	7	19	13	22
peak_92880	chr5	14752480	14758171	.	5692	188	249	244	201	280	262	220	224	204	258	237	216	165	176	327	222	287	240	216	179	189	279	319	241	223	242	149	144	213	132	200	174	217	157	208	138	300
peak_92881	chr5	14758758	14762143	.	3386	112	118	151	128	151	178	124	151	105	154	126	96	91	112	211	149	154	145	116	112	113	145	172	149	154	133	89	68	126	101	146	93	115	92	121	89	174
peak_92882	chr5	14762292	14763146	.	855	15	19	26	26	21	32	18	14	8	25	29	16	20	19	21	17	28	15	13	14	16	29	28	30	28	35	16	14	21	17	26	17	24	22	25	8	25
peak_92883	chr5	14766282	14767377	.	1096	31	29	37	32	35	48	27	21	32	40	38	39	24	30	43	27	34	32	21	22	30	37	48	32	47	27	23	18	18	17	23	15	23	23	34	15	37
peak_92884	chr5	14767515	14770395	.	2881	188	145	177	102	194	155	145	121	150	180	180	175	111	137	201	145	174	158	124	106	137	173	194	155	154	119	123	123	155	62	140	123	147	129	153	75	210
peak_92885	chr5	14770693	14775019	.	4327	204	183	209	142	222	232	167	169	178	234	200	233	132	138	262	169	231	229	171	141	168	180	237	203	213	156	153	136	178	108	188	104	170	143	190	90	249
peak_92886	chr5	14775520	14782467	.	6948	245	253	284	257	301	301	230	242	244	328	313	283	220	241	396	349	258	263	216	197	278	319	435	272	324	264	215	174	265	177	267	196	253	218	207	140	377
peak_92887	chr5	14786319	14787331	.	1013	29	20	34	20	36	30	36	24	38	36	25	29	20	42	42	24	34	46	26	29	32	33	41	19	30	33	20	18	34	13	30	22	25	29	34	15	39
peak_92888	chr5	14787639	14789206	.	1568	31	28	42	36	70	55	41	32	30	42	55	60	31	37	61	42	43	44	27	49	32	63	71	42	44	35	40	27	47	41	42	34	43	29	47	22	57
peak_92889	chr5	14789585	14792940	.	3356	61	71	87	112	128	95	131	105	71	120	101	86	67	64	132	79	102	102	77	93	102	107	162	88	98	92	77	59	112	72	77	80	76	69	109	55	108
peak_92890	chr5	14793133	14800620	.	7488	662	817	790	585	1168	889	770	669	827	925	825	792	491	678	1034	861	1023	868	620	685	757	783	1217	937	861	601	654	434	808	446	585	522	749	570	743	328	807
peak_92891	chr5	14800758	14801049	.	292	5	4	7	11	19	6	2	6	12	10	13	9	4	5	12	6	6	5	4	15	7	13	10	13	9	10	0	4	8	2	7	7	6	4	3	1	7
peak_92892	chr5	14801641	14802356	.	716	16	19	25	28	20	20	21	19	17	30	16	16	12	16	31	29	13	21	11	8	14	17	40	19	23	25	11	18	18	19	28	14	19	14	35	9	29
peak_92893	chr5	14803364	14803586	.	223	2	4	10	15	6	8	5	4	7	5	9	3	7	2	8	7	8	12	4	2	2	3	9	4	4	8	7	3	6	4	8	8	6	4	4	6	3
peak_92894	chr5	14805657	14807912	.	2256	100	92	78	80	122	112	103	106	76	98	100	101	63	74	107	95	89	85	61	72	72	71	100	90	99	71	54	54	79	59	96	64	85	58	81	42	129
peak_92895	chr5	14809387	14812082	.	2696	245	346	310	172	298	329	288	263	208	286	289	297	211	227	355	310	323	229	190	227	254	205	343	326	256	229	201	172	239	154	205	176	218	146	232	196	295
peak_92896	chr5	14812263	14814170	.	1908	55	60	73	50	72	66	69	55	39	70	68	68	68	38	73	77	58	48	54	68	50	63	79	66	70	54	43	38	62	44	68	35	42	28	56	38	62
peak_92897	chr5	14815598	14818558	.	2961	105	121	136	109	124	173	115	124	83	119	116	163	79	87	136	125	130	106	74	112	107	90	173	136	127	116	95	78	106	92	118	76	112	67	90	79	116
peak_92898	chr5	14818734	14819802	.	1069	36	33	36	27	31	38	34	43	39	35	39	26	25	20	47	37	48	43	27	30	35	39	56	47	36	35	13	25	30	35	28	31	26	20	27	23	36
peak_92899	chr5	14820802	14822864	.	2063	94	90	93	61	71	104	87	73	71	103	87	98	64	71	92	101	107	95	59	68	70	79	105	84	80	50	65	71	73	41	77	55	76	68	70	35	110
peak_92900	chr5	14823623	14825014	.	1392	42	22	41	34	53	55	48	54	33	41	45	46	32	39	49	33	32	38	41	29	44	41	52	51	37	26	44	28	44	28	25	30	24	29	25	24	39
peak_92901	chr5	14827907	14828321	.	415	7	11	13	14	11	10	13	5	6	12	20	14	4	11	4	8	11	13	13	11	17	21	11	9	12	7	4	9	9	8	13	8	6	10	12	5	13
peak_92902	chr5	14829264	14829746	.	483	18	17	11	16	16	25	11	9	14	17	9	15	7	9	22	5	16	14	6	10	10	15	6	18	7	15	9	10	16	6	15	12	19	13	7	11	17
peak_92903	chr5	14829964	14831421	.	1458	32	39	25	31	41	43	25	45	32	37	38	33	24	27	52	35	37	49	19	35	35	40	54	40	50	35	17	32	33	26	40	32	37	23	40	22	57
peak_92904	chr5	14832261	14836076	.	3816	128	105	125	109	125	160	132	140	104	180	128	136	105	105	150	134	116	120	86	107	118	135	164	148	145	100	81	83	111	90	105	94	111	67	107	52	152
peak_92905	chr5	14839071	14840381	.	1311	54	39	39	36	37	63	50	37	37	56	40	70	26	33	51	34	43	46	40	37	31	50	51	45	35	33	26	27	46	25	45	22	45	29	37	27	59
peak_92906	chr5	14840499	14841071	.	573	19	20	17	9	16	22	7	17	14	10	10	12	9	8	22	14	15	14	15	11	14	14	19	11	10	13	12	13	17	10	18	10	13	6	9	8	18
peak_92907	chr5	14842460	14843173	.	714	20	14	20	17	26	30	13	19	19	13	26	20	16	15	28	18	18	23	30	22	15	22	21	22	22	7	8	12	18	11	25	14	17	12	22	11	16
peak_92908	chr5	14843983	14845151	.	1169	32	31	38	25	31	30	47	33	25	34	41	33	21	25	48	31	38	32	40	22	21	27	43	34	33	34	25	20	37	27	28	29	30	26	29	25	54
peak_92909	chr5	14847095	14847949	.	855	22	23	27	15	30	28	20	18	21	32	36	25	11	16	35	19	30	30	16	24	17	21	27	25	23	31	25	15	27	15	27	20	23	19	21	22	28
peak_92910	chr5	14848979	14851853	.	2875	118	114	108	99	156	133	104	130	97	117	134	113	80	77	143	123	110	114	79	98	81	118	139	102	104	117	81	75	111	73	101	114	100	68	103	79	162
peak_92911	chr5	14853902	14854075	.	174	7	4	7	4	9	10	7	5	0	4	6	4	4	12	6	7	4	5	4	0	6	2	3	2	9	4	5	3	7	1	8	13	4	5	3	0	5
peak_92912	chr5	14854218	14855428	.	1211	24	29	49	35	34	46	28	24	32	38	33	27	16	27	35	34	34	25	23	33	30	33	42	26	33	30	25	22	27	30	34	32	22	24	34	18	46
peak_92913	chr5	14856762	14857237	.	476	10	15	8	12	12	20	8	10	8	11	13	7	8	14	10	11	15	11	18	7	7	17	12	13	17	15	4	8	11	8	9	9	15	14	11	2	9
peak_92914	chr5	14859942	14860706	.	765	15	27	27	17	16	25	18	21	15	25	23	22	16	19	29	12	35	33	13	14	27	25	28	31	24	21	20	16	23	19	17	20	21	17	19	23	25
peak_92915	chr5	14860820	14865256	.	4437	157	183	169	170	184	190	181	209	167	176	207	161	128	140	197	163	188	193	120	130	167	200	244	178	173	156	114	122	182	130	161	136	137	106	159	110	199
peak_92916	chr5	14865404	14866321	.	918	31	24	26	31	24	29	28	30	27	21	32	31	19	15	34	22	30	26	28	33	27	29	35	33	30	26	15	31	23	15	27	27	27	19	32	26	38
peak_92917	chr5	14868063	14874216	.	6154	853	927	848	708	820	918	706	856	639	782	797	940	669	652	970	863	785	876	670	804	786	598	948	884	680	788	601	599	743	478	521	529	814	532	611	588	937
peak_92918	chr5	14902779	14903633	.	855	25	34	29	56	24	13	34	30	27	37	26	27	18	30	40	43	32	26	32	26	35	30	64	38	23	35	30	34	21	16	26	28	21	26	22	28	41
peak_92919	chr5	14947247	14947561	.	315	13	12	7	4	11	8	10	9	12	10	7	5	7	5	3	6	7	3	16	6	9	4	18	12	3	3	3	8	8	4	4	8	16	15	3	4	10
peak_92920	chr5	15002416	15002609	.	194	7	2	4	3	12	2	6	5	8	5	6	8	2	7	11	3	8	7	5	9	4	3	13	8	10	1	6	4	6	2	9	6	16	4	6	5	15
peak_92921	chr5	15002711	15005155	.	2445	103	76	81	93	105	81	101	86	72	107	92	99	88	74	102	88	119	78	66	79	65	54	108	78	78	73	60	84	97	46	74	58	81	54	62	70	128
peak_92922	chr5	15013630	15013921	.	292	11	3	7	14	7	15	5	10	3	12	14	20	8	9	10	6	12	7	6	4	5	8	9	6	7	10	13	7	7	8	13	8	6	6	10	6	15
peak_92923	chr5	15021244	15021812	.	569	19	11	17	12	4	8	13	11	9	37	26	43	13	11	12	8	36	10	16	6	5	11	21	17	8	29	6	5	40	6	10	6	16	11	4	17	14
peak_92924	chr5	15092707	15092977	.	271	10	7	13	5	4	7	9	7	10	7	13	15	5	6	11	7	7	7	16	11	5	5	4	10	4	6	4	7	6	3	13	2	12	3	1	7	16
peak_92925	chr5	15156629	15156832	.	204	6	6	4	1	7	1	6	8	5	3	2	23	5	9	9	4	6	9	7	4	3	3	7	3	3	1	4	8	3	3	4	2	3	2	5	2	6
peak_92926	chr5	15283697	15284255	.	559	8	16	15	12	18	15	11	18	15	21	16	14	20	13	14	16	17	22	16	9	14	16	19	16	14	18	6	16	23	16	22	9	12	28	13	11	25
peak_92927	chr5	15285789	15287460	.	1672	90	114	89	62	94	102	72	68	108	104	88	119	56	60	104	65	102	85	91	69	63	63	120	77	81	87	41	72	82	47	78	68	73	54	63	48	112
peak_92928	chr5	15319985	15320494	.	510	7	16	16	17	23	23	18	23	27	11	27	23	22	14	28	12	37	9	21	17	16	17	22	24	18	18	12	12	17	8	32	13	17	17	25	17	25
peak_92929	chr5	15320619	15322005	.	1387	64	53	66	48	80	52	64	87	113	75	46	64	59	53	77	51	83	51	72	42	63	42	81	67	48	68	32	68	63	50	61	47	52	49	57	52	64
peak_92930	chr5	15322126	15322297	.	172	3	6	5	10	4	4	5	4	9	3	3	8	5	8	6	3	3	3	1	3	4	6	6	6	4	10	3	1	7	3	4	11	5	8	3	4	7
peak_92931	chr5	15322922	15323305	.	384	7	10	13	9	11	11	16	15	20	20	14	7	10	12	14	9	22	8	14	12	11	12	10	17	5	5	9	11	7	14	20	15	12	10	9	7	19
peak_92932	chr5	15408870	15410893	.	2024	125	106	82	56	114	106	53	116	91	90	99	219	70	79	100	70	68	76	84	65	71	65	93	95	65	77	42	58	77	33	95	58	85	70	64	49	95
peak_92933	chr5	15425558	15426082	.	525	20	13	24	15	20	25	18	22	17	24	27	16	13	13	19	18	18	13	14	18	12	15	15	16	9	12	18	10	8	7	15	17	18	17	10	15	22
peak_92934	chr5	15449425	15450337	.	913	37	32	33	26	35	28	27	38	25	48	30	65	27	29	45	35	47	27	25	26	17	18	27	36	25	30	6	24	35	9	22	20	27	18	28	12	26
peak_92935	chr5	15499176	15502879	.	3704	673	628	614	473	505	521	440	530	411	488	440	803	422	403	614	518	518	561	464	471	432	353	595	537	463	535	294	418	496	292	357	340	566	408	378	429	656
peak_92936	chr5	15503055	15503665	.	611	12	17	22	21	22	13	18	18	9	17	14	36	11	10	17	7	14	16	12	18	15	15	40	23	13	18	11	12	21	12	19	19	16	8	12	19	27
peak_92937	chr5	15507023	15507202	.	180	2	3	12	2	11	6	5	1	4	8	2	5	14	7	8	6	6	3	4	2	1	2	10	3	2	4	3	2	3	2	4	5	4	3	8	1	8
peak_92938	chr5	15509651	15512244	.	2594	54	61	75	76	61	70	77	71	85	64	60	87	72	65	87	68	77	79	52	65	71	72	122	102	53	60	49	54	52	53	71	59	71	63	71	55	118
peak_92939	chr5	15513387	15513765	.	379	12	7	10	14	18	7	17	9	16	13	13	14	11	10	14	8	18	14	9	18	12	8	23	19	13	10	9	18	9	14	9	13	14	9	20	5	15
peak_92940	chr5	15513899	15516250	.	2352	88	91	124	80	69	99	92	97	103	110	100	115	78	76	144	71	120	101	64	71	89	70	146	136	75	91	84	82	82	56	73	71	82	64	81	37	91
peak_92941	chr5	15518437	15519178	.	742	19	22	21	17	21	11	19	14	23	18	19	15	19	16	11	15	18	11	8	34	17	12	22	19	10	18	7	14	19	13	31	23	16	10	16	14	13
peak_92942	chr5	15520833	15522956	.	2124	138	138	109	94	115	85	101	110	104	136	84	158	78	81	129	104	137	103	93	97	82	76	131	113	90	83	59	93	108	43	106	63	104	66	92	49	160
peak_92943	chr5	15523290	15524611	.	1322	34	29	41	35	44	27	33	39	35	46	38	50	39	33	29	42	49	36	26	36	25	27	59	37	25	38	20	23	36	28	23	30	33	30	20	33	47
peak_92944	chr5	15524754	15525104	.	351	15	12	20	9	16	12	17	9	15	13	16	15	7	8	3	9	9	15	13	8	11	13	16	9	9	11	8	11	11	8	15	10	12	6	5	5	14
peak_92945	chr5	15525398	15527397	.	2000	198	180	168	126	185	186	174	178	181	150	164	278	128	118	206	147	198	168	136	164	159	103	195	201	153	134	88	159	177	72	138	152	184	132	126	127	252
peak_92946	chr5	15527529	15527903	.	375	9	12	11	12	8	8	11	16	15	14	8	23	11	9	21	16	20	10	8	11	14	10	21	15	9	7	7	11	24	3	11	17	19	8	4	4	13
peak_92947	chr5	15528044	15528291	.	248	11	9	9	13	10	10	10	4	8	7	15	12	10	8	7	7	12	4	6	6	7	16	7	15	5	3	3	4	5	4	12	6	7	8	7	7	8
peak_92948	chr5	15538391	15539082	.	692	18	30	21	11	30	24	11	21	16	23	21	25	7	7	30	12	25	27	11	18	11	23	19	28	12	18	12	12	18	16	19	21	26	11	19	10	24
peak_92949	chr5	15558243	15559133	.	891	23	19	22	20	33	32	20	18	20	26	23	35	20	21	34	14	31	34	28	17	14	21	27	35	20	16	18	27	21	21	28	20	32	17	21	17	30
peak_92950	chr5	15566477	15567394	.	918	34	28	25	23	45	31	29	39	35	24	27	37	30	12	35	17	24	17	20	30	25	17	25	37	16	17	13	19	29	19	30	20	19	15	22	9	30
peak_92951	chr5	15570539	15571029	.	491	11	8	19	10	15	7	25	15	16	13	12	15	15	8	18	13	12	14	10	10	13	8	14	15	9	10	3	16	4	11	13	9	12	3	10	7	13
peak_92952	chr5	15571319	15577490	.	6172	415	248	365	256	335	280	311	279	283	304	326	516	279	305	370	266	382	323	230	285	314	302	335	342	222	266	191	273	285	154	287	245	360	245	302	180	468
peak_92953	chr5	15600807	15602626	.	1820	99	115	121	102	128	108	120	121	134	112	99	169	84	94	109	109	170	114	100	87	107	87	145	139	105	100	57	89	118	81	92	66	106	86	103	70	120
peak_92954	chr5	15604622	15605211	.	590	12	21	19	12	20	14	10	16	21	16	17	25	13	10	21	15	20	14	18	14	9	16	20	12	15	12	4	21	15	9	13	17	22	20	16	12	26
peak_92955	chr5	15606031	15607704	.	1674	109	89	103	71	124	95	99	97	97	101	120	159	82	102	101	81	106	91	76	70	63	97	106	109	102	104	52	85	98	62	96	63	107	75	91	66	142
peak_92956	chr5	15608650	15611181	.	2532	178	143	163	91	146	147	139	115	121	139	127	258	137	109	142	126	152	156	131	120	84	122	146	126	136	110	54	120	154	76	121	100	128	103	126	89	199
peak_92957	chr5	15612536	15614900	.	2365	116	115	126	68	136	81	92	80	85	126	102	204	52	82	108	76	121	105	101	87	75	126	96	94	123	123	49	80	119	40	92	71	111	62	81	50	124
peak_92958	chr5	15635172	15635870	.	699	16	15	19	13	19	25	16	21	15	16	23	18	19	11	25	20	21	19	8	21	18	11	21	21	15	17	8	21	18	15	18	16	18	18	17	15	27
peak_92959	chr5	15637165	15637588	.	424	11	7	16	8	12	14	7	7	16	22	7	14	9	8	19	12	11	21	12	12	7	6	13	6	8	13	1	14	15	10	20	12	7	11	5	5	26
peak_92960	chr5	15639857	15640474	.	618	9	13	10	17	18	24	25	32	29	13	17	16	22	15	16	16	14	14	25	23	27	16	23	25	23	14	13	12	18	13	27	11	22	21	15	10	15
peak_92961	chr5	15655710	15656637	.	928	32	35	26	22	38	48	24	29	33	41	27	36	18	29	40	23	40	31	18	14	17	35	33	25	19	17	19	26	34	12	28	22	49	18	14	22	31
peak_92962	chr5	15679105	15679443	.	339	7	3	5	10	16	3	11	5	7	8	14	13	5	5	15	15	15	8	11	6	11	13	11	8	7	6	10	11	10	7	12	14	11	9	16	5	7
peak_92963	chr5	15685565	15688719	.	3155	110	140	104	149	141	110	167	126	160	139	156	198	149	90	158	111	206	99	99	151	131	113	227	206	98	142	122	109	144	104	138	129	147	109	136	113	199
peak_92964	chr5	15690444	15691766	.	1323	48	41	41	39	52	36	31	39	41	47	43	54	38	40	42	32	45	47	32	31	34	49	56	57	31	28	32	32	61	29	46	31	48	27	44	22	62
peak_92965	chr5	15693751	15694233	.	483	11	11	9	17	14	8	21	12	19	7	10	17	15	8	14	11	18	12	16	11	7	20	13	26	10	16	5	7	9	6	17	13	13	2	10	10	15
peak_92966	chr5	15694455	15695692	.	1238	26	39	40	28	38	37	35	21	38	39	40	42	34	20	42	41	33	28	36	33	37	34	49	36	25	42	32	25	39	23	37	32	37	28	33	26	58
peak_92967	chr5	15700135	15700568	.	434	13	7	17	12	18	19	7	9	4	8	10	19	5	14	9	4	5	15	12	3	15	13	8	7	15	16	5	17	8	11	6	11	6	8	1	8	11
peak_92968	chr5	15702750	15702901	.	152	14	3	4	7	3	8	10	6	6	3	6	12	4	3	18	2	9	1	3	1	4	1	8	5	10	4	4	1	3	3	5	12	0	2	12	6	9
peak_92969	chr5	15715767	15716709	.	943	32	25	37	21	30	29	18	18	30	42	28	48	17	25	38	28	33	14	20	31	11	19	31	31	26	31	15	19	28	19	21	26	35	20	33	19	41
peak_92970	chr5	15718488	15720329	.	1842	75	58	61	53	39	46	65	55	63	81	52	116	67	62	82	61	82	59	37	47	60	52	78	87	22	44	42	37	43	23	57	57	68	57	60	35	91
peak_92971	chr5	15752818	15753560	.	743	29	12	29	18	17	26	14	16	18	21	21	34	13	11	25	13	22	22	13	19	16	19	24	19	10	17	11	20	38	17	18	19	18	19	16	11	30
peak_92972	chr5	15763852	15764041	.	190	10	5	5	2	2	4	2	7	9	3	7	6	6	4	6	12	5	16	5	2	4	0	6	7	5	3	6	2	9	2	2	7	5	4	4	4	2
peak_92973	chr5	15768340	15769615	.	1276	32	49	40	28	61	52	41	44	57	51	38	75	34	40	54	27	42	47	47	32	25	36	41	45	39	36	22	32	62	22	47	30	50	42	28	14	60
peak_92974	chr5	15772212	15772612	.	401	8	17	10	6	3	14	12	11	14	14	13	17	6	6	11	6	9	8	8	9	6	6	12	10	6	6	5	11	16	6	7	14	9	9	6	10	19
peak_92975	chr5	15772717	15772990	.	274	5	8	3	5	7	10	8	4	7	7	7	11	6	9	9	2	8	3	6	3	4	8	5	5	12	1	1	2	5	6	4	4	7	5	4	3	18
peak_92976	chr5	15783201	15802858	.	19658	2565	2925	2474	2228	2759	2308	2567	2132	2457	2731	2267	3637	2114	2054	3413	2332	3417	2359	2279	2377	2304	1925	3330	3135	2172	2101	1745	2136	2810	1323	1900	1964	2454	1853	2071	1789	2607
peak_92977	chr5	15803719	15803972	.	254	6	11	11	6	9	7	7	5	6	7	7	8	12	3	4	6	16	6	4	7	2	4	9	5	1	11	5	2	19	4	13	4	9	4	5	1	16
peak_92978	chr5	15804847	15810527	.	5681	282	370	334	224	376	370	295	355	345	367	262	420	352	251	406	313	424	330	248	257	268	328	444	413	273	275	207	257	350	178	318	236	319	234	232	161	379
peak_92979	chr5	15810806	15811654	.	849	32	25	32	26	43	43	36	28	39	46	42	43	30	26	31	26	29	29	41	30	29	14	41	37	33	30	16	29	37	24	40	35	36	26	25	13	47
peak_92980	chr5	15819079	15821160	.	2082	58	61	83	52	65	67	86	78	70	66	67	87	52	61	81	62	57	78	39	81	55	67	95	73	45	54	38	58	75	55	69	46	74	51	58	47	102
peak_92981	chr5	15821312	15826863	.	5552	223	350	377	225	361	352	390	322	260	387	293	448	327	254	446	302	419	330	185	344	236	186	492	406	158	266	166	271	337	153	311	233	350	216	179	122	426
peak_92982	chr5	15850631	15851641	.	1011	35	36	55	45	48	50	37	30	40	43	43	52	39	20	39	29	49	33	33	42	32	23	40	39	27	42	21	31	35	15	29	46	30	21	31	31	40
peak_92983	chr5	15902779	15903094	.	316	6	10	6	11	10	5	4	3	10	5	8	12	12	5	8	9	10	3	9	10	3	10	9	10	10	9	4	7	10	7	6	7	8	5	15	12	10
peak_92984	chr5	15903847	15904634	.	788	49	33	25	28	18	25	14	20	22	34	31	33	12	18	22	26	37	27	36	31	24	29	27	41	34	26	11	23	25	18	23	17	29	13	31	17	24
peak_92985	chr5	15926925	15927361	.	437	18	10	9	8	11	7	6	10	5	4	8	10	8	12	11	12	11	10	6	14	14	16	10	15	11	12	3	4	14	4	11	7	9	11	15	8	12
peak_92986	chr5	15933132	15933848	.	717	27	15	16	22	22	28	17	32	24	28	14	38	28	23	23	25	24	27	15	19	6	28	18	18	17	21	16	21	23	7	25	19	25	22	19	19	33
peak_92987	chr5	15948054	15948226	.	173	9	2	5	5	10	5	5	6	3	5	9	4	5	2	5	3	6	7	11	6	6	7	3	2	9	6	0	4	2	5	7	3	5	2	10	0	6
peak_92988	chr5	16453688	16453937	.	250	8	4	6	5	5	1	7	12	6	9	10	6	14	6	8	6	9	10	8	10	6	10	10	6	4	8	3	3	9	9	8	13	13	6	7	3	9
peak_92989	chr5	16454758	16460109	.	5352	276	173	308	151	255	237	252	313	233	214	279	229	225	138	190	174	291	209	190	212	174	239	257	282	200	175	136	163	220	204	191	186	202	147	147	117	254
peak_92990	chr5	16463573	16463749	.	177	6	4	6	7	2	7	2	1	2	2	5	3	7	2	3	5	6	3	1	6	4	4	12	10	3	6	5	4	4	6	4	6	6	4	4	0	8
peak_92991	chr5	16463954	16467471	.	3518	299	258	231	186	211	255	240	220	135	207	247	285	228	149	277	207	255	238	195	276	198	155	313	284	238	241	144	171	260	162	199	204	251	153	177	159	252
peak_92992	chr5	16470583	16471646	.	1064	39	32	42	31	52	42	43	30	27	32	34	37	42	29	37	19	30	28	28	45	21	37	45	46	21	26	23	21	39	19	30	26	30	19	37	20	53
peak_92993	chr5	16472438	16472916	.	479	18	22	18	4	17	18	7	12	10	13	18	17	15	2	19	8	15	19	9	14	11	18	17	21	10	7	19	12	17	3	15	5	9	5	12	6	18
peak_92994	chr5	16473084	16474166	.	1083	39	31	29	25	42	33	28	42	20	28	22	40	28	27	40	31	47	17	29	30	33	26	39	42	34	29	31	19	46	26	27	24	34	27	43	16	45
peak_92995	chr5	16474731	16475112	.	382	13	6	8	20	14	15	13	7	6	8	14	10	5	4	9	11	11	9	14	13	15	9	14	5	5	8	7	7	12	16	8	10	19	5	6	7	12
peak_92996	chr5	16479205	16479598	.	394	9	6	12	19	14	13	9	5	8	9	11	12	13	7	16	4	10	9	15	5	14	7	3	13	7	8	7	11	8	4	12	5	14	18	11	9	9
peak_92997	chr5	16481170	16481393	.	224	16	4	8	4	10	6	5	6	3	4	7	8	6	6	8	4	4	4	5	8	3	8	5	8	4	5	2	6	12	5	2	5	10	8	6	6	10
peak_92998	chr5	16482733	16483283	.	551	14	13	10	12	22	7	13	19	15	7	12	13	19	7	12	12	22	16	15	8	11	19	18	20	17	8	9	8	26	8	12	8	10	13	15	10	12
peak_92999	chr5	16484120	16485974	.	1855	70	51	57	45	71	62	51	56	46	38	56	61	47	34	61	43	60	56	55	53	45	59	54	71	41	56	30	45	84	34	63	39	89	36	57	22	73
peak_93000	chr5	16486513	16494761	.	8249	429	425	411	329	454	461	366	487	351	430	515	589	419	321	434	368	487	434	414	460	385	351	500	477	456	404	249	333	560	301	404	317	495	307	332	289	586
peak_93001	chr5	16495014	16495672	.	659	24	20	20	9	17	20	12	22	9	14	19	16	16	11	13	13	16	13	13	18	8	9	13	15	13	15	3	7	18	10	10	9	19	5	5	10	23
peak_93002	chr5	16497644	16497966	.	323	7	8	12	7	15	9	13	7	4	3	12	9	9	6	5	4	8	11	11	18	15	5	13	11	4	7	6	8	17	6	3	4	11	8	4	3	9
peak_93003	chr5	16498139	16498321	.	183	8	7	0	5	2	6	6	5	1	3	7	2	7	8	4	3	5	4	6	7	7	5	15	5	3	5	2	7	7	2	4	5	3	10	5	6	4
peak_93004	chr5	16499499	16501052	.	1554	29	56	59	47	68	66	49	59	48	44	66	56	53	41	49	47	45	54	45	54	43	41	73	54	43	47	26	34	52	29	51	36	65	42	41	23	59
peak_93005	chr5	16502195	16503616	.	1422	55	20	78	47	99	63	34	80	36	43	57	68	61	41	59	32	66	46	54	62	37	45	95	64	29	43	51	48	76	37	40	27	42	23	44	32	75
peak_93006	chr5	16505244	16506826	.	1583	44	51	40	38	44	57	52	50	32	34	57	36	49	24	46	36	57	40	43	46	33	41	55	62	32	42	26	42	74	32	47	36	51	39	38	28	59
peak_93007	chr5	16507134	16510010	.	2877	100	100	94	72	139	120	120	119	116	116	126	119	121	89	132	85	115	95	128	117	88	90	138	123	114	101	88	82	153	72	100	79	111	88	67	66	150
peak_93008	chr5	16510123	16510415	.	293	5	8	4	8	11	9	12	9	6	8	12	7	8	8	8	5	6	12	4	10	6	6	7	8	2	8	12	7	9	5	11	9	4	3	8	5	11
peak_93009	chr5	16510964	16513256	.	2293	41	46	51	45	73	64	52	56	58	54	71	49	60	39	57	43	49	58	53	81	45	48	71	76	44	55	39	46	55	34	54	50	75	56	55	38	77
peak_93010	chr5	16513551	16513899	.	349	8	15	15	8	23	8	7	10	9	14	8	5	13	2	3	4	7	9	12	14	9	10	7	7	6	10	6	3	13	4	12	10	11	5	11	5	11
peak_93011	chr5	16514166	16514420	.	255	10	4	6	13	16	15	10	6	7	8	6	5	4	4	10	4	13	8	6	8	7	9	9	11	4	4	3	5	5	9	14	6	5	1	6	5	9
peak_93012	chr5	16515065	16517924	.	2860	88	112	103	88	179	174	79	152	111	101	128	92	126	87	121	83	110	145	136	116	90	109	135	121	83	97	86	94	123	66	102	59	128	76	125	61	139
peak_93013	chr5	16518291	16520252	.	1962	105	107	102	73	131	123	98	110	84	87	127	119	89	88	111	100	86	107	108	111	127	95	137	129	97	102	75	72	137	66	88	88	101	87	79	61	99
peak_93014	chr5	16520362	16527366	.	7005	181	223	222	199	271	225	193	174	181	228	228	256	190	149	227	183	206	228	203	226	175	175	272	235	187	209	139	161	227	178	237	204	234	152	174	132	284
peak_93015	chr5	16528356	16530411	.	2056	101	87	92	61	123	127	61	98	70	78	108	114	75	66	109	76	98	125	79	87	64	94	98	107	89	85	69	71	121	44	68	57	111	77	70	51	133
peak_93016	chr5	16530523	16610687	.	80165	9289	10812	9471	7112	11438	11396	8840	10636	8795	9217	9331	12492	8682	6888	10709	8875	11264	10774	9572	9087	8416	7780	11929	11086	9392	8308	6534	7571	12445	6197	7914	6902	10398	7168	7671	6375	11255
peak_93017	chr5	16611418	16620969	.	9552	1216	1354	1212	865	1239	1345	1025	1236	881	1088	1107	1535	926	841	1323	1187	1243	1189	1080	1130	1014	836	1341	1197	1096	1016	812	925	1332	697	837	716	1159	900	851	789	1225
peak_93018	chr5	16621110	16623532	.	2423	48	59	63	76	70	71	56	65	82	42	94	55	69	54	72	66	62	75	81	69	41	56	61	80	74	61	34	36	84	63	69	46	68	53	51	53	79
peak_93019	chr5	16624774	16627858	.	3085	167	186	157	130	213	184	144	171	155	120	171	251	174	125	141	155	191	167	170	148	104	131	165	143	174	143	92	122	233	115	175	85	235	148	116	167	243
peak_93020	chr5	16642205	16643709	.	1505	72	90	78	80	99	88	70	68	82	89	76	102	84	66	92	64	104	104	95	82	66	75	88	93	63	72	41	56	76	54	97	71	86	60	55	55	106
peak_93021	chr5	16663419	16677296	.	13878	637	738	988	818	929	802	885	931	989	749	1165	938	868	615	962	926	1242	835	805	933	822	610	1275	1215	775	857	552	565	1062	785	821	748	829	715	763	677	1261
peak_93022	chr5	16677482	16684166	.	6685	151	132	264	207	265	180	222	178	253	167	286	224	202	129	236	257	306	158	155	278	213	145	331	281	177	221	153	125	200	240	207	227	198	174	186	166	250
peak_93023	chr5	16684665	16686151	.	1487	23	28	41	35	34	27	40	35	41	28	60	39	56	24	43	48	66	34	29	46	44	25	63	53	29	50	31	28	39	47	53	34	36	33	27	32	58
peak_93024	chr5	16686256	16714965	.	28710	2971	2116	2871	1968	2790	1920	2089	2114	2719	2291	2850	3929	2214	1924	3348	2713	3288	2179	2003	2773	2406	1911	2720	3040	2399	2372	1732	1719	2890	1707	1978	2301	2300	1947	2035	2043	2965
peak_93025	chr5	16716266	16719517	.	3252	138	53	173	102	84	70	98	113	214	140	121	234	70	108	122	119	142	87	80	138	100	115	120	145	136	118	96	60	112	104	87	126	83	84	108	122	109
peak_93026	chr5	16720077	16720310	.	234	7	6	12	8	6	6	6	12	12	8	3	10	5	6	8	5	10	4	5	9	5	6	8	8	10	6	6	11	4	8	9	8	5	0	5	2	12
peak_93027	chr5	16721502	16722401	.	900	11	6	36	20	21	17	17	15	18	20	14	28	12	18	25	21	16	15	15	30	25	17	14	19	22	30	11	10	19	16	19	32	15	11	25	25	27
peak_93028	chr5	16727235	16728949	.	1715	84	46	80	38	33	29	38	61	67	69	63	136	39	38	78	65	74	39	29	77	60	51	53	74	59	72	24	37	72	39	52	57	52	35	50	59	47
peak_93029	chr5	16732868	16733024	.	157	9	3	6	3	1	4	2	5	0	6	3	11	3	3	4	5	7	4	1	5	0	5	2	4	5	8	1	1	4	5	5	8	1	9	3	9	4
peak_93030	chr5	16733495	16734052	.	558	21	8	18	17	9	13	17	13	16	16	8	22	13	14	23	19	10	18	11	21	13	10	11	15	15	12	8	11	17	17	16	14	12	18	20	17	16
peak_93031	chr5	16734866	16738697	.	3832	282	144	259	148	207	184	202	188	317	213	201	426	176	158	233	218	184	157	153	241	165	177	228	259	228	222	118	128	227	187	135	219	151	172	176	228	267
peak_93032	chr5	16739905	16743294	.	3390	245	118	240	134	157	115	140	166	157	139	166	307	136	123	230	201	168	159	112	196	131	144	139	199	172	191	105	135	183	123	136	156	136	135	133	157	208
peak_93033	chr5	16776462	16776876	.	415	12	17	13	7	11	16	15	16	18	11	21	24	13	7	9	19	20	15	14	14	9	12	10	20	7	16	10	4	20	11	13	14	13	11	10	11	7
peak_93034	chr5	16784819	16785809	.	991	27	25	36	23	41	25	24	47	60	30	31	40	31	32	43	37	49	23	23	20	29	38	34	58	33	42	26	27	31	32	47	27	49	30	25	26	19
peak_93035	chr5	16791289	16791619	.	331	8	6	9	5	7	4	8	5	6	10	11	14	10	11	8	12	11	12	18	9	6	7	13	20	4	3	2	7	9	14	18	9	9	3	3	4	14
peak_93036	chr5	16835841	16836314	.	474	18	12	14	9	15	23	10	13	10	13	22	33	14	19	16	5	18	9	15	7	5	15	8	17	22	19	11	17	24	11	8	11	34	13	18	18	24
peak_93037	chr5	16935631	16936240	.	610	18	12	17	15	29	6	14	13	9	16	36	13	27	11	18	13	12	11	10	26	12	15	8	17	7	21	11	12	21	15	15	16	21	12	9	13	19
peak_93038	chr5	17105828	17107150	.	1323	63	51	51	17	55	51	30	45	31	43	38	70	27	46	67	35	51	51	51	21	20	33	25	29	38	42	15	40	56	15	34	25	52	22	28	19	50
peak_93039	chr5	17216410	17217074	.	665	16	13	32	19	16	10	14	25	9	12	12	32	22	13	17	11	14	21	10	16	5	16	14	20	27	16	15	11	18	24	16	22	20	12	14	15	25
peak_93040	chr5	17217676	17218025	.	350	15	17	16	7	8	10	9	11	3	9	15	18	7	8	13	2	3	14	6	10	7	8	5	6	11	16	14	10	8	12	8	12	12	5	12	9	14
peak_93041	chr5	17218411	17218676	.	266	15	7	15	9	7	7	9	3	3	4	3	15	6	4	2	9	5	8	3	6	1	2	5	4	10	11	3	10	8	9	3	7	5	9	5	4	5
peak_93042	chr5	18393550	18395127	.	1578	130	97	81	36	57	62	67	70	84	62	62	140	55	21	72	29	100	46	74	100	20	80	88	68	53	38	31	53	26	30	39	46	58	47	32	54	40
peak_93043	chr5	18465596	18466259	.	664	65	56	51	27	28	32	31	39	39	48	27	75	25	28	54	29	59	40	43	38	19	34	34	47	13	51	16	38	20	10	21	33	38	29	22	20	41
peak_93044	chr5	18697970	18699109	.	1140	100	81	58	42	49	46	66	52	56	58	45	87	29	29	76	40	83	56	49	54	31	76	73	73	48	63	38	49	48	30	45	48	60	35	39	51	58
peak_93045	chr5	18732694	18734137	.	1444	43	32	57	38	32	42	37	47	43	59	47	56	19	32	58	57	60	43	48	41	53	33	67	105	50	62	22	32	26	21	26	26	32	56	37	37	38
peak_93046	chr5	18736394	18737912	.	1519	55	61	73	46	55	34	50	52	58	75	59	84	21	50	96	70	71	60	44	54	33	49	61	76	48	58	22	44	42	31	51	50	46	47	33	28	45
peak_93047	chr5	18745572	18746576	.	1005	40	25	61	35	20	22	36	40	34	54	21	48	15	20	48	48	71	33	21	30	38	19	43	48	50	47	21	27	19	15	20	22	23	28	29	39	28
peak_93048	chr5	18773628	18774166	.	539	26	17	12	11	22	8	11	15	13	25	17	35	10	11	32	19	31	22	21	15	11	6	12	26	8	24	3	15	18	6	17	7	17	12	12	8	28
peak_93049	chr5	18776475	18779119	.	2645	287	241	162	84	232	192	185	161	149	251	180	354	97	155	228	120	235	215	148	112	131	134	178	214	157	114	79	143	197	60	122	75	134	140	131	79	203
peak_93050	chr5	18779297	18779738	.	442	24	17	9	9	18	13	19	12	16	9	16	30	11	5	23	9	13	13	10	9	8	12	10	10	11	13	6	12	4	9	18	6	17	9	9	14	19
peak_93051	chr5	18782342	18782753	.	412	10	13	9	12	9	8	15	12	2	16	13	15	9	15	15	7	15	10	5	10	7	10	27	9	7	13	8	6	9	9	10	11	14	10	9	3	15
peak_93052	chr5	18985194	18986000	.	807	45	40	18	4	35	8	15	11	23	14	16	55	22	27	32	22	38	30	23	9	10	27	12	41	17	29	9	22	25	19	20	12	37	13	29	15	34
peak_93053	chr5	18986662	18987337	.	676	27	26	13	7	19	6	10	9	15	17	14	45	11	13	20	11	20	27	20	15	6	9	7	28	12	22	7	18	17	6	12	17	13	8	11	9	18
peak_93054	chr5	19090466	19092057	.	1592	89	71	32	26	66	41	53	61	43	79	52	90	38	37	88	33	96	50	41	60	38	73	49	84	57	35	30	38	70	27	41	31	35	35	50	23	49
peak_93055	chr5	19092506	19092682	.	177	4	7	4	2	7	4	8	8	11	4	9	6	1	4	5	2	8	4	2	3	1	12	5	8	8	5	6	1	6	3	4	7	5	5	3	3	8
peak_93056	chr5	19175659	19176455	.	797	46	46	16	11	49	15	20	35	25	44	23	86	21	20	33	19	55	31	25	38	6	30	19	36	33	29	15	12	40	17	28	12	23	19	14	10	26
peak_93057	chr5	19199494	19200290	.	797	12	52	16	7	24	7	29	28	16	40	30	51	24	22	28	16	14	19	17	23	7	19	20	48	41	16	6	23	26	13	22	19	15	12	18	12	13
peak_93058	chr5	19209261	19210022	.	762	25	28	8	6	33	9	18	22	28	25	23	25	23	8	22	15	24	24	8	29	9	34	12	30	21	10	11	11	17	15	29	11	14	7	6	16	19
peak_93059	chr5	19210494	19211652	.	1159	63	59	35	22	65	29	30	53	47	78	55	87	26	37	67	33	87	72	17	45	23	31	43	83	48	38	21	27	62	16	36	19	37	28	25	29	33
peak_93060	chr5	19987658	19988710	.	1053	31	39	28	36	36	26	24	28	31	50	48	37	21	17	44	29	39	33	36	24	22	25	34	34	28	26	17	29	38	22	29	29	24	17	27	25	39
peak_93061	chr5	20229827	20230641	.	815	30	28	30	19	31	11	37	14	20	42	21	31	13	25	29	10	38	20	21	20	15	23	30	37	16	12	14	23	27	15	15	10	12	9	20	8	38
peak_93062	chr5	20720811	20721865	.	1055	99	55	56	28	57	45	33	67	43	75	42	114	37	35	57	38	86	72	61	58	36	46	40	53	39	45	27	54	57	29	50	24	56	21	44	28	48
peak_93063	chr5	20796815	20797399	.	585	17	16	9	17	16	18	10	26	15	25	22	20	17	12	21	11	26	15	16	13	16	15	21	19	14	32	13	12	24	4	17	7	19	13	22	7	32
peak_93064	chr5	20797511	20797913	.	403	11	15	9	11	16	11	6	16	17	20	15	7	15	11	22	6	20	25	16	13	9	13	17	20	7	15	3	6	21	15	8	7	14	6	3	6	25
peak_93065	chr5	20833063	20833903	.	841	53	33	51	41	98	89	73	58	41	5	54	5	51	37	114	90	66	34	37	2	31	31	41	57	35	77	3	29	111	5	40	27	92	73	47	23	110
peak_93066	chr5	20943584	20943834	.	251	4	12	4	3	15	8	11	7	15	9	10	11	12	5	18	6	12	4	11	15	8	6	16	17	15	16	6	8	13	5	10	6	17	20	10	6	8
peak_93067	chr5	20944514	20945606	.	1093	37	31	36	44	65	34	37	32	57	47	48	58	66	36	62	33	50	45	37	37	29	31	52	44	37	40	31	29	56	34	44	50	67	49	45	26	35
peak_93068	chr5	20972092	20973128	.	1037	48	33	52	18	45	40	38	48	32	58	42	39	27	26	41	36	52	37	35	36	41	40	32	41	27	33	27	37	42	20	21	37	26	10	26	13	74
peak_93069	chr5	21071342	21071975	.	634	10	20	14	12	10	15	20	26	21	30	23	18	10	13	20	12	32	12	10	16	17	17	16	23	7	13	14	13	27	5	11	7	21	11	8	4	41
peak_93070	chr5	21274219	21274845	.	627	15	14	24	11	18	16	20	28	14	11	13	22	8	7	14	20	34	14	9	14	14	26	11	13	8	24	13	15	32	13	24	20	20	17	15	3	32
peak_93071	chr5	21303368	21303894	.	527	35	18	17	13	14	15	11	21	17	19	13	27	18	18	20	14	30	11	22	17	12	27	9	12	12	15	14	14	40	8	18	6	12	19	14	13	30
peak_93072	chr5	21310522	21310771	.	250	11	8	10	10	9	2	8	13	6	12	10	21	2	4	8	16	16	7	9	5	10	4	6	8	5	11	6	4	18	5	12	8	13	7	13	7	16
peak_93073	chr5	21325904	21326266	.	363	18	11	13	8	13	8	5	17	10	14	10	18	6	7	15	12	18	9	12	9	8	16	7	8	11	11	6	12	22	6	11	10	18	12	12	8	19
peak_93074	chr5	21330405	21330620	.	216	8	4	14	8	10	5	9	11	15	8	11	16	9	4	16	6	12	7	13	7	3	7	9	10	6	7	10	10	16	6	15	5	10	7	8	12	7
peak_93075	chr5	21331008	21334564	.	3557	279	216	286	168	274	214	241	298	193	279	162	427	205	131	336	224	482	271	281	257	267	267	247	263	189	265	203	250	472	156	250	200	290	217	221	108	268
peak_93076	chr5	21334722	21338131	.	3410	400	344	300	173	299	235	244	391	211	352	236	511	284	226	390	214	425	323	307	302	233	310	251	338	246	269	235	290	533	191	275	216	323	203	268	131	315
peak_93077	chr5	21338406	21339111	.	706	62	38	46	20	35	43	40	51	26	39	37	96	46	26	46	42	73	56	45	39	55	52	38	44	41	52	28	46	90	27	42	40	53	32	41	20	55
peak_93078	chr5	21339228	21344425	.	5198	800	694	680	409	697	605	523	770	387	684	496	987	490	412	743	542	797	728	592	708	638	615	491	665	520	668	469	657	1085	352	469	473	697	484	557	396	758
peak_93079	chr5	21344791	21345891	.	1101	69	61	68	48	70	42	43	65	45	51	36	97	43	39	73	71	88	56	73	46	67	67	45	50	57	73	57	63	115	42	46	43	60	35	67	28	59
peak_93080	chr5	21346089	21346655	.	567	23	23	24	10	20	17	18	32	14	24	21	40	20	17	28	21	26	32	21	20	26	28	23	21	18	22	26	29	39	17	25	13	41	15	21	9	32
peak_93081	chr5	21362844	21363095	.	252	10	6	13	3	11	13	9	7	11	8	10	18	8	4	18	13	14	9	6	17	12	14	12	8	9	12	9	12	14	9	10	7	19	4	14	9	18
peak_93082	chr5	21369462	21369743	.	282	8	10	20	6	10	11	8	9	5	15	11	13	12	6	17	7	13	7	7	6	16	7	15	6	11	15	17	9	14	1	9	7	8	7	11	8	14
peak_93083	chr5	21369866	21370968	.	1103	39	29	31	21	37	18	27	53	27	40	31	41	27	19	43	24	47	22	21	42	38	39	35	33	29	35	35	25	57	17	30	35	43	22	36	14	59
peak_93084	chr5	21459112	21460285	.	1174	128	120	86	95	109	87	78	111	71	97	113	137	86	63	131	75	109	93	73	95	80	77	137	109	81	76	57	89	116	69	71	63	86	73	73	64	104
peak_93085	chr5	21460855	21461070	.	216	6	5	3	6	4	4	6	9	6	1	5	6	8	5	12	7	5	6	6	7	8	5	17	8	3	14	8	1	1	4	6	7	6	5	6	0	4
peak_93086	chr5	21469262	21473149	.	3888	127	172	165	205	199	130	149	190	169	195	140	223	147	124	231	141	226	162	176	185	147	167	286	256	140	184	96	119	172	97	105	169	154	76	208	73	181
peak_93087	chr5	21473428	21474331	.	904	15	12	33	33	28	18	20	36	22	20	29	26	33	13	31	22	23	32	10	28	14	22	35	32	21	24	14	12	37	5	7	19	22	12	18	8	14
peak_93088	chr5	21475519	21476864	.	1346	46	65	86	93	98	44	45	95	85	86	65	131	66	59	105	46	90	100	77	82	71	73	120	114	77	78	54	68	72	43	35	78	81	37	60	21	72
peak_93089	chr5	21478846	21479027	.	182	14	8	11	27	25	11	18	25	11	25	14	28	22	14	32	12	28	28	6	15	14	13	46	29	10	9	13	15	20	10	19	23	19	14	15	7	25
peak_93090	chr5	21479306	21479548	.	243	16	20	46	28	44	30	27	64	26	34	33	63	33	29	62	26	56	54	21	35	30	33	65	42	16	38	24	31	21	22	38	35	47	30	30	10	46
peak_93091	chr5	21479896	21486408	.	6513	716	950	1473	1803	1564	896	1328	2090	1691	1366	1170	2467	1560	1050	1945	1415	1977	1952	1068	1720	1077	1422	2573	2103	1013	1550	859	1167	1185	546	617	1222	1495	509	1054	445	1930
peak_93092	chr5	21486524	21487579	.	1056	41	56	85	104	95	66	65	95	76	70	57	110	78	43	110	85	77	97	47	92	44	65	137	99	41	72	45	45	72	43	60	60	76	43	50	29	123
peak_93093	chr5	21487840	21488900	.	1061	46	63	106	116	102	57	66	95	67	100	75	144	106	59	117	81	107	99	63	90	66	57	127	113	45	107	54	82	87	27	85	81	81	47	74	34	136
peak_93094	chr5	21490910	21497218	.	6309	367	451	754	1006	992	636	643	1093	882	774	700	1173	906	537	1133	803	949	1012	630	924	629	740	1663	1274	458	921	452	585	718	308	556	756	890	406	559	289	1117
peak_93095	chr5	21549298	21549440	.	143	5	8	7	4	5	2	10	9	0	10	6	7	11	3	5	8	9	7	4	1	1	3	9	7	7	11	2	7	6	3	6	2	8	3	5	2	10
peak_93096	chr5	21549569	21553432	.	3864	358	359	338	333	466	260	322	346	362	369	344	540	311	328	542	296	481	345	332	313	359	242	501	467	302	315	232	338	442	135	204	294	349	204	316	161	381
peak_93097	chr5	21573580	21575234	.	1655	49	47	50	44	52	28	51	48	60	69	50	98	46	40	79	51	81	46	55	40	39	36	76	77	62	54	45	45	60	27	39	52	60	30	45	24	59
peak_93098	chr5	21610013	21610839	.	827	22	24	38	27	38	26	33	43	37	46	30	58	27	34	45	31	44	38	39	30	42	30	51	38	43	32	24	26	56	15	29	33	45	16	31	21	44
peak_93099	chr5	21966984	21967188	.	205	5	4	6	5	13	7	6	13	3	9	1	8	2	2	12	2	3	3	4	10	11	11	4	7	9	10	9	7	10	2	8	11	10	4	2	5	4
peak_93100	chr5	22014914	22015397	.	484	21	34	31	24	36	32	24	27	21	51	29	36	22	25	54	20	29	27	30	44	35	16	20	36	23	15	27	40	36	13	29	21	21	21	21	12	20
peak_93101	chr5	22156791	22157471	.	681	19	22	19	13	22	22	18	14	23	20	16	16	26	11	30	22	26	22	14	16	8	20	22	24	7	16	18	13	20	15	23	22	23	21	19	15	22
peak_93102	chr5	22158007	22159385	.	1379	86	64	35	27	71	57	70	52	54	114	48	45	38	61	84	59	94	41	54	45	61	63	58	65	56	48	54	47	64	25	69	39	50	32	66	33	72
peak_93103	chr5	22164321	22165330	.	1010	49	54	60	50	46	36	50	32	41	76	54	66	44	31	64	49	70	32	40	42	49	51	55	44	41	38	21	38	49	40	54	42	40	38	45	47	58
peak_93104	chr5	22168808	22169560	.	753	40	23	27	23	35	22	20	27	29	43	37	30	22	21	37	22	38	22	24	22	15	23	20	14	24	26	14	16	43	14	21	22	27	31	26	20	40
peak_93105	chr5	22212379	22213373	.	995	43	51	48	23	39	44	28	43	43	62	51	46	39	32	36	44	50	30	38	29	37	24	45	37	28	50	28	55	56	37	32	22	47	39	26	33	55
peak_93106	chr5	22213547	22214243	.	697	25	28	19	15	26	16	16	17	10	27	23	31	23	13	25	23	42	25	24	15	20	20	20	19	10	22	19	18	28	11	23	17	30	19	17	16	24
peak_93107	chr5	23056516	23056967	.	452	40	21	15	9	17	20	17	11	8	21	14	31	8	11	25	9	21	16	14	4	12	13	10	20	11	14	7	12	26	4	6	13	8	10	9	10	24
peak_93108	chr5	25944884	25946467	.	1584	87	57	72	75	97	33	25	40	46	62	74	61	54	62	80	26	108	60	30	38	34	24	12	52	33	54	14	27	26	41	50	21	70	20	40	22	52
peak_93109	chr5	25962515	25964990	.	2476	185	208	196	122	255	144	74	103	115	139	197	204	131	169	260	126	234	186	90	100	142	93	69	146	110	169	58	66	62	88	126	68	215	54	61	58	102
peak_93110	chr5	28164614	28166234	.	1621	104	76	73	41	106	49	94	91	102	126	98	162	47	95	115	60	77	104	82	39	46	97	101	107	79	100	37	83	90	28	88	64	88	67	73	32	105
peak_93111	chr5	28405919	28407458	.	1540	96	67	58	26	72	59	46	73	54	68	42	95	34	37	72	40	61	85	30	36	25	61	17	66	66	53	25	48	68	14	63	25	72	26	55	21	60
peak_93112	chr5	28596382	28596536	.	155	4	6	3	5	2	6	4	2	5	2	10	6	5	2	4	6	4	7	4	5	6	6	5	6	5	4	1	4	17	5	6	5	10	6	4	4	4
peak_93113	chr5	29534201	29534654	.	454	21	12	11	2	15	3	2	33	0	19	0	16	4	18	18	2	3	42	6	1	2	6	7	1	11	16	8	3	4	2	8	5	11	3	14	0	13
peak_93114	chr5	29534917	29535110	.	194	5	6	3	1	5	2	1	10	2	6	2	6	10	6	3	2	1	15	4	2	1	7	2	3	2	4	2	3	4	2	5	0	3	0	6	0	1
peak_93115	chr5	29634628	29635433	.	806	33	69	19	6	68	12	16	30	2	31	14	85	26	11	108	25	16	108	30	14	9	33	10	12	9	45	8	12	12	8	19	16	35	10	28	3	62
peak_93116	chr5	29635677	29635889	.	213	7	6	1	1	6	3	2	10	2	5	2	9	2	3	18	9	7	18	4	2	0	3	4	5	1	3	2	4	5	2	2	2	3	3	4	0	12
peak_93117	chr5	30050196	30050939	.	744	25	32	14	10	39	25	20	33	10	21	29	24	27	21	17	28	31	23	13	10	22	16	18	22	21	26	8	12	28	18	19	14	22	18	13	15	25
peak_93118	chr5	30492812	30493125	.	314	18	18	11	7	19	13	14	14	10	20	8	10	14	12	10	15	10	11	14	8	12	16	17	15	9	14	3	10	18	8	12	6	15	12	9	6	16
peak_93119	chr5	30505021	30505886	.	866	41	52	24	19	32	20	22	19	18	33	26	52	16	29	34	25	36	40	14	8	13	18	25	30	15	39	9	28	20	14	13	19	21	14	21	12	48
peak_93120	chr5	31096310	31096950	.	641	34	27	13	8	16	23	18	16	19	43	33	26	18	21	28	19	37	36	22	16	19	22	33	37	14	45	12	12	25	10	22	13	23	21	22	23	35
peak_93121	chr5	31122321	31122475	.	155	7	7	1	4	7	3	5	2	6	4	8	6	0	8	2	7	5	8	2	3	5	7	8	7	6	7	2	2	2	4	4	2	6	4	8	3	3
peak_93122	chr5	31122625	31123123	.	499	28	6	15	19	11	10	9	9	6	28	16	16	12	11	18	15	18	12	11	10	21	12	25	13	4	13	9	11	6	9	9	9	15	10	29	10	18
peak_93123	chr5	31123355	31124122	.	768	29	19	29	14	18	16	25	19	19	31	17	18	13	20	30	31	34	18	18	17	34	13	27	40	13	20	15	10	33	11	14	14	20	16	21	13	41
peak_93124	chr5	31149024	31149520	.	497	21	11	14	5	12	17	16	11	12	16	12	3	14	7	17	7	15	13	6	9	10	12	16	18	5	18	7	6	18	11	21	10	12	3	12	9	21
peak_93125	chr5	31155790	31157972	.	2183	136	133	103	103	162	91	157	104	109	144	142	98	91	97	182	126	203	136	83	53	85	70	170	184	50	139	88	93	121	78	98	115	116	107	104	67	169
peak_93126	chr5	31193071	31194945	.	1875	76	84	102	73	55	72	70	55	40	78	72	65	45	46	99	79	75	52	30	62	48	41	79	80	27	89	29	40	61	43	49	53	58	52	44	47	83
peak_93127	chr5	31409098	31411088	.	1991	55	45	37	55	59	73	58	40	54	43	65	46	76	62	54	74	67	50	59	79	93	28	123	79	37	44	65	37	65	65	98	59	43	56	50	47	57
peak_93128	chr5	31492272	31493293	.	1022	30	23	39	35	30	29	23	28	47	30	30	23	29	5	26	23	59	27	37	29	11	21	43	36	17	26	27	25	27	24	25	25	37	30	26	16	57
peak_93129	chr5	31502144	31502720	.	577	15	10	20	13	8	13	6	18	19	22	8	16	9	10	13	11	36	31	10	10	8	19	29	15	8	14	12	7	15	16	6	11	21	12	7	5	11
peak_93130	chr5	31531178	31534093	.	2916	252	230	216	214	264	209	226	183	178	221	226	309	213	156	275	204	262	239	168	251	208	149	375	267	194	190	144	210	249	173	164	169	209	178	164	178	221
peak_93131	chr5	31537314	31538293	.	980	24	23	28	16	36	46	23	34	25	24	33	25	24	10	22	25	35	16	20	29	21	22	40	26	18	14	23	22	42	22	31	30	25	12	24	14	43
peak_93132	chr5	31602060	31602465	.	406	11	11	13	12	18	11	13	9	14	9	10	10	14	4	16	14	10	20	5	18	10	8	25	21	13	13	11	7	8	7	11	12	5	8	8	9	15
peak_93133	chr5	31637599	31640941	.	3343	364	407	344	343	335	384	318	361	293	321	411	315	315	204	456	315	360	306	272	437	342	256	448	456	256	351	201	218	295	224	253	261	340	214	210	262	362
peak_93134	chr5	31641124	31641288	.	165	11	5	2	8	4	3	2	2	3	9	11	3	10	0	6	3	4	8	2	3	5	5	7	7	8	3	5	6	3	2	5	6	5	6	3	6	10
peak_93135	chr5	31641714	31643641	.	1928	59	47	58	50	54	42	56	40	35	52	68	32	47	31	64	44	36	50	42	57	57	49	92	34	40	63	32	30	52	49	61	62	51	34	50	35	80
peak_93136	chr5	31645435	31646094	.	660	19	18	14	12	15	10	17	24	11	21	15	10	11	10	29	14	9	29	12	15	16	12	28	21	15	15	9	7	19	15	14	15	16	8	17	12	15
peak_93137	chr5	31671187	31671939	.	753	18	13	17	35	20	17	19	22	12	25	23	13	15	11	20	21	20	14	16	30	18	22	33	37	9	11	9	12	13	22	18	17	20	15	12	14	32
peak_93138	chr5	31680489	31681037	.	549	12	20	20	19	13	16	20	17	20	13	25	16	8	11	32	19	21	13	13	28	15	16	28	29	16	18	8	10	13	18	13	9	21	12	19	10	23
peak_93139	chr5	31692217	31693660	.	1444	55	114	92	134	138	85	106	130	156	99	125	88	99	67	148	82	185	110	80	177	163	101	241	144	135	156	77	71	109	72	80	87	108	62	78	78	160
peak_93140	chr5	31693771	31693989	.	219	6	4	3	9	14	7	5	5	2	2	10	1	3	7	10	7	8	4	0	14	6	6	10	8	3	9	5	7	5	6	6	9	8	3	4	3	9
peak_93141	chr5	31701391	31702368	.	978	37	40	43	41	34	57	52	50	38	38	54	24	41	23	45	41	54	45	34	53	65	40	91	80	33	48	29	28	29	27	42	36	46	18	29	25	67
peak_93142	chr5	31710986	31711353	.	368	17	23	1	21	16	8	12	1	5	16	2	3	14	6	12	16	13	11	8	10	10	10	18	14	14	7	4	8	10	3	8	4	11	4	6	7	10
peak_93143	chr5	31717147	31718605	.	1459	36	25	26	34	37	27	35	30	26	35	36	14	35	23	44	17	29	48	36	40	50	32	91	56	35	43	16	28	31	35	31	43	50	21	29	30	50
peak_93144	chr5	31719582	31720273	.	692	24	20	13	15	20	16	15	22	12	24	21	11	19	18	26	15	20	21	13	31	18	11	39	39	25	17	8	9	18	19	20	12	19	12	16	8	18
peak_93145	chr5	31721905	31722154	.	250	9	8	0	7	8	9	2	8	4	8	7	6	9	6	6	1	15	6	5	11	4	6	14	6	5	3	5	3	0	7	11	2	4	6	7	5	7
peak_93146	chr5	31728032	31729002	.	971	28	26	27	32	25	38	26	28	21	29	30	25	24	10	36	16	37	23	25	53	22	17	45	46	31	24	18	18	13	26	35	16	35	18	15	18	30
peak_93147	chr5	31729206	31737142	.	7937	635	751	718	762	778	983	853	785	697	907	824	623	708	410	1001	680	924	699	652	1022	1041	612	1370	1271	595	725	668	494	618	516	680	501	891	429	676	450	852
peak_93148	chr5	31737258	31739223	.	1966	70	68	65	62	69	83	74	86	56	79	69	44	72	35	82	62	81	64	48	86	99	58	142	116	74	53	49	49	60	51	71	51	93	33	59	37	81
peak_93149	chr5	31739793	31740141	.	349	4	3	3	12	8	8	16	8	6	8	6	5	7	2	12	3	10	9	11	8	7	10	22	13	6	6	12	6	15	7	6	1	6	8	10	5	9
peak_93150	chr5	31740698	31740874	.	177	4	6	6	8	8	0	4	1	1	6	5	2	7	5	5	4	7	9	2	5	4	2	12	7	6	6	3	3	6	0	10	6	4	3	4	3	6
peak_93151	chr5	31741326	31742282	.	957	44	48	33	53	41	45	39	63	27	70	46	29	45	29	74	26	62	43	57	45	35	39	71	73	41	34	28	31	48	24	42	35	68	26	42	29	68
peak_93152	chr5	31742564	31742849	.	286	8	9	8	9	11	9	3	6	8	5	13	1	13	4	9	7	7	7	13	10	14	10	10	8	8	6	3	3	5	15	10	5	9	0	5	4	11
peak_93153	chr5	31743669	31744005	.	337	6	8	7	6	9	8	8	11	6	11	13	3	13	4	9	3	5	7	3	9	8	15	18	14	3	4	7	6	6	10	12	8	11	7	10	3	5
peak_93154	chr5	31745950	31746475	.	526	13	21	12	8	19	17	19	13	14	12	14	12	15	3	19	10	10	16	18	18	20	9	19	19	16	19	4	10	23	14	12	7	13	6	11	7	24
peak_93155	chr5	31748373	31749344	.	972	14	25	17	19	30	18	28	20	20	25	27	15	19	14	31	14	20	33	18	42	24	11	31	35	14	19	13	12	25	27	21	22	33	15	23	13	28
peak_93156	chr5	31749499	31750745	.	1247	25	36	37	55	44	32	39	49	50	44	53	21	44	22	55	36	46	37	38	50	51	42	63	60	38	50	26	25	45	32	23	27	54	18	33	23	37
peak_93157	chr5	31753720	31757387	.	3668	98	91	148	85	73	65	96	106	121	122	120	90	74	83	92	51	58	100	82	119	127	116	179	216	71	122	97	69	88	101	76	118	152	49	77	91	148
peak_93158	chr5	31757609	31758621	.	1013	24	49	23	34	41	39	37	36	41	37	41	16	43	18	50	24	37	44	26	41	45	33	70	56	18	45	25	18	30	28	30	26	51	31	24	17	39
peak_93159	chr5	31781806	31782059	.	254	2	2	7	3	9	7	6	2	8	17	9	5	6	6	10	4	7	4	2	9	5	1	11	7	6	6	5	3	8	6	5	3	9	4	6	4	10
peak_93160	chr5	31783885	31784138	.	254	7	8	8	9	13	5	3	7	2	10	11	9	4	3	4	5	6	6	5	7	3	6	19	15	5	9	1	6	4	6	10	7	6	3	4	7	15
peak_93161	chr5	31786214	31786365	.	152	3	7	7	3	9	9	4	7	3	1	7	2	5	4	6	8	6	4	3	7	7	7	4	7	4	6	4	0	3	7	4	5	3	3	1	2	0
peak_93162	chr5	31808368	31810177	.	1810	75	115	96	92	86	107	89	99	64	107	127	66	107	48	120	97	82	105	76	123	106	67	153	153	75	100	64	60	91	76	90	86	102	65	63	75	97
peak_93163	chr5	31810527	31811921	.	1395	58	50	31	48	57	37	44	50	27	71	67	57	56	28	53	38	52	72	31	57	36	42	63	69	57	43	27	33	63	47	45	44	59	32	23	25	43
peak_93164	chr5	31814938	31815765	.	828	20	25	26	24	28	18	26	28	24	42	20	29	26	13	47	26	33	40	22	28	30	30	45	37	28	35	14	12	38	22	29	27	39	22	17	18	34
peak_93165	chr5	31824997	31826395	.	1399	42	71	61	63	45	42	56	55	31	73	70	54	57	37	79	54	69	68	34	58	98	46	86	104	36	58	32	50	64	52	51	62	53	52	62	49	65
peak_93166	chr5	31846511	31848310	.	1800	78	90	87	93	71	76	96	76	64	93	72	60	57	35	107	77	86	104	69	60	67	83	94	97	74	99	57	60	68	47	77	55	84	55	70	41	104
peak_93167	chr5	31851659	31851869	.	211	3	4	7	5	3	9	6	1	4	8	5	7	6	6	5	6	4	7	4	6	2	10	8	9	3	7	2	5	4	9	3	4	7	7	6	0	3
peak_93168	chr5	31852634	31856870	.	4237	562	536	523	507	459	475	453	545	365	648	439	562	361	324	678	553	538	587	413	437	515	440	700	631	494	509	305	379	450	303	365	380	478	341	484	308	566
peak_93169	chr5	31856999	31857359	.	361	5	7	9	19	4	10	12	7	9	9	10	10	1	3	14	6	9	7	7	16	14	11	14	14	10	11	10	6	13	7	11	14	3	8	9	2	14
peak_93170	chr5	31860723	31862030	.	1308	55	46	67	61	39	37	48	57	33	73	33	36	21	33	75	42	61	47	42	32	57	41	104	75	32	41	29	29	47	29	28	45	40	36	49	28	55
peak_93171	chr5	31862925	31865184	.	2260	103	103	138	124	114	102	126	76	101	159	76	93	74	64	160	95	145	148	96	69	97	98	196	158	119	106	58	67	81	74	89	78	109	80	103	82	120
peak_93172	chr5	31865998	31867689	.	1692	69	84	74	70	78	64	52	78	91	84	63	55	54	41	95	70	77	83	49	51	71	59	117	70	65	93	39	49	69	56	56	51	66	54	71	46	86
peak_93173	chr5	31869588	31870194	.	607	23	16	25	28	20	16	16	24	18	21	14	18	12	14	31	24	18	28	19	21	15	22	28	24	20	25	12	6	12	13	14	15	16	18	23	15	24
peak_93174	chr5	31872197	31872671	.	475	16	13	13	9	8	14	6	20	11	12	9	13	12	7	16	6	10	16	7	7	5	15	19	7	17	10	4	8	12	11	16	11	6	10	18	10	19
peak_93175	chr5	31873684	31874335	.	652	18	13	23	24	11	9	20	23	12	30	13	20	13	17	24	16	17	24	14	13	19	13	25	12	28	15	15	22	23	11	13	16	14	12	22	9	18
peak_93176	chr5	31874482	31875520	.	1039	33	20	32	28	11	30	37	29	26	27	30	28	21	13	34	21	29	32	30	26	22	25	41	37	20	23	17	18	18	14	32	21	22	19	26	9	25
peak_93177	chr5	31878179	31878341	.	163	13	1	5	9	6	4	3	3	2	3	4	6	1	3	3	4	6	4	5	5	5	4	12	10	4	7	4	4	6	6	10	12	4	6	5	7	2
peak_93178	chr5	31879289	31901049	.	21761	3305	3371	3111	3112	2986	2730	2914	2963	2740	3880	2269	3402	2171	2264	4213	3070	3521	3740	2877	2529	2834	2680	4365	3908	3151	2706	1877	2518	3370	1764	2264	2090	3027	2252	2891	1951	3320
peak_93179	chr5	31906632	31907890	.	1259	42	38	42	48	24	38	30	31	31	69	27	24	34	17	60	36	41	30	38	28	26	28	56	59	43	47	21	31	25	22	49	47	37	28	30	17	66
peak_93180	chr5	31908749	31914144	.	5396	447	365	420	357	363	367	389	337	272	492	360	459	298	246	480	443	508	363	301	358	413	371	562	610	327	359	216	270	375	245	311	291	370	270	356	251	378
peak_93181	chr5	31914837	31915655	.	819	16	22	26	29	17	17	14	18	8	18	28	13	22	10	28	25	27	15	22	20	23	26	22	39	8	18	16	20	15	15	20	28	19	13	20	15	22
peak_93182	chr5	31915779	31916014	.	236	3	9	6	7	4	3	4	8	2	11	5	4	8	7	7	9	9	8	2	7	9	3	13	18	7	8	3	3	10	4	6	4	6	8	8	2	8
peak_93183	chr5	31917288	31917496	.	209	4	3	2	11	1	3	12	1	7	4	3	2	2	6	7	8	1	3	2	4	5	6	8	2	1	4	9	3	8	3	6	8	1	6	5	4	7
peak_93184	chr5	31918398	31919648	.	1251	62	53	55	54	40	40	66	41	49	66	41	66	36	33	68	69	59	60	29	52	53	56	93	93	44	46	36	30	33	43	48	43	42	32	59	36	42
peak_93185	chr5	31921498	31922621	.	1124	36	29	27	32	19	19	29	33	8	33	20	26	32	7	33	29	35	37	26	26	36	23	42	58	20	34	25	15	22	18	34	22	29	20	46	21	24
peak_93186	chr5	31928477	31930141	.	1665	66	54	77	78	78	64	75	51	58	111	67	50	91	21	90	95	94	57	42	78	98	43	117	154	62	80	63	42	70	50	65	71	44	51	112	44	54
peak_93187	chr5	31930625	31930992	.	368	6	4	8	12	13	6	10	8	5	15	11	4	12	3	8	9	9	11	5	13	5	12	10	20	6	9	3	4	5	8	8	15	8	6	10	5	8
peak_93188	chr5	31931461	31932112	.	652	18	19	16	24	12	10	27	11	8	17	13	12	11	4	19	22	15	17	5	12	12	13	36	29	18	18	10	12	19	13	10	22	8	11	25	8	6
peak_93189	chr5	31935809	31936209	.	401	12	13	10	15	4	6	10	5	4	17	11	19	14	4	15	11	5	8	7	17	14	13	15	16	15	14	7	9	18	11	6	17	8	12	8	10	15
peak_93190	chr5	31936683	31936940	.	258	6	5	6	11	1	3	6	5	1	22	4	19	5	3	11	5	4	5	3	6	7	11	6	8	9	5	2	5	9	7	4	7	1	6	4	4	4
peak_93191	chr5	31937349	31937879	.	531	16	11	21	22	7	7	10	4	7	19	9	17	12	9	17	11	9	31	6	5	11	17	14	12	15	17	10	9	12	17	6	18	11	9	18	15	14
peak_93192	chr5	31948109	31948524	.	416	12	12	14	9	10	8	14	10	10	18	11	6	3	6	18	8	12	10	6	10	18	14	26	22	10	28	5	7	18	9	8	9	13	7	13	8	16
peak_93193	chr5	31978825	31979020	.	196	6	4	4	7	4	3	9	4	2	8	6	1	11	2	6	4	4	8	2	5	4	0	14	12	4	7	6	5	6	4	9	6	2	6	7	0	3
peak_93194	chr5	31979728	31980617	.	890	18	22	18	31	17	30	22	21	15	24	19	31	24	8	29	31	27	22	20	19	27	30	37	44	11	22	12	16	34	22	14	15	13	22	30	17	20
peak_93195	chr5	31981384	31981822	.	439	13	11	13	14	7	9	10	11	9	14	11	9	6	6	13	16	8	6	6	7	17	11	18	26	11	12	6	8	10	8	4	8	6	12	15	11	14
peak_93196	chr5	31983592	31984584	.	993	24	15	30	30	12	9	32	17	13	29	19	14	20	16	33	22	21	14	19	14	29	23	40	36	22	16	18	14	16	17	25	19	23	11	21	20	27
peak_93197	chr5	31989714	31991215	.	1502	46	37	55	72	29	37	39	28	23	55	47	49	42	21	56	44	49	31	35	47	56	51	83	71	35	43	38	32	46	42	41	48	22	16	50	39	46
peak_93198	chr5	32000057	32000259	.	203	7	1	5	9	4	5	7	4	2	5	4	1	3	5	7	5	4	4	5	8	2	4	6	8	3	6	3	6	8	5	3	8	1	4	13	2	8
peak_93199	chr5	32001108	32002774	.	1667	44	32	46	56	38	24	42	20	15	43	39	40	23	23	62	41	40	52	25	34	54	41	68	87	36	47	29	19	37	35	27	50	24	38	41	30	31
peak_93200	chr5	32004454	32005362	.	909	15	18	28	28	18	25	31	15	11	29	17	17	24	17	41	34	30	35	10	17	37	22	43	43	22	27	16	16	18	25	25	27	14	18	40	20	17
peak_93201	chr5	32008909	32009168	.	260	5	4	10	11	0	2	11	3	1	4	10	4	9	1	6	5	7	2	3	6	6	5	10	8	5	9	5	3	4	15	5	8	4	1	7	4	4
peak_93202	chr5	32011547	32012716	.	1170	63	27	35	46	26	28	47	22	17	58	34	30	25	16	57	44	35	43	24	37	53	48	58	77	35	37	20	23	37	57	25	44	15	25	52	18	23
peak_93203	chr5	32013530	32014536	.	1007	25	17	23	32	18	15	20	15	13	22	19	30	22	12	37	20	22	26	12	29	19	17	50	48	27	26	17	18	18	38	21	28	13	20	29	9	15
peak_93204	chr5	32015875	32019654	.	3780	198	175	294	330	168	132	233	138	118	278	165	199	153	104	311	331	251	212	105	185	349	193	420	447	177	235	151	142	176	201	193	211	106	106	329	122	124
peak_93205	chr5	32019803	32019965	.	163	8	1	5	2	5	3	2	3	2	6	5	4	8	1	4	8	1	6	2	4	9	5	7	16	5	1	2	5	1	7	3	7	0	5	8	6	1
peak_93206	chr5	32020135	32038146	.	18012	1487	1437	1802	1829	1518	1283	1754	1113	1070	1638	1274	1259	1363	695	2065	2069	1943	1434	973	1726	2285	948	2735	3172	1295	1380	1307	889	1481	1255	1241	1307	951	943	2059	942	960
peak_93207	chr5	32038260	32041403	.	3144	72	67	102	112	76	63	99	48	27	65	71	38	89	37	83	78	66	67	38	103	110	83	113	154	56	93	59	52	81	103	76	90	38	41	110	46	53
peak_93208	chr5	32042615	32043406	.	792	27	19	19	39	12	15	41	22	15	34	20	22	17	9	30	32	29	35	20	11	33	18	38	39	19	19	17	20	12	28	17	25	17	22	18	14	16
peak_93209	chr5	32063455	32063609	.	155	5	2	3	13	4	2	3	1	3	6	4	2	2	3	3	2	4	2	6	10	2	4	5	7	2	5	0	3	7	6	5	3	2	2	4	1	4
peak_93210	chr5	32073613	32074707	.	1095	23	29	26	50	27	21	14	17	14	25	25	17	20	12	27	24	18	28	16	30	36	22	45	58	20	43	12	19	31	26	15	23	17	22	31	20	19
peak_93211	chr5	32074904	32075606	.	703	18	12	16	28	12	10	33	16	9	16	15	16	16	12	21	14	16	18	9	18	24	11	44	35	17	18	19	7	18	8	27	20	13	13	20	12	8
peak_93212	chr5	32075881	32076291	.	411	15	9	19	21	12	14	25	19	5	14	15	14	13	6	22	19	26	19	5	16	21	8	30	34	9	19	6	7	14	5	10	9	6	16	15	7	14
peak_93213	chr5	32076421	32077893	.	1473	55	56	47	77	54	53	47	43	28	69	58	47	46	30	52	56	86	50	28	45	70	33	92	91	34	49	47	37	57	38	47	55	33	46	69	25	42
peak_93214	chr5	32078104	32078606	.	503	7	12	19	17	17	9	11	12	13	13	10	3	12	6	12	8	22	17	7	14	14	13	24	22	6	12	10	7	12	9	11	7	13	8	22	2	21
peak_93215	chr5	32079310	32080344	.	1035	65	57	50	56	44	60	50	44	28	77	35	50	26	30	50	46	74	43	31	24	60	52	68	76	29	58	36	34	46	32	36	34	26	42	62	18	37
peak_93216	chr5	32092904	32093352	.	449	19	18	14	27	18	18	11	14	15	18	16	21	18	14	20	13	11	15	11	11	27	13	26	25	14	16	23	9	19	12	16	8	17	11	16	6	22
peak_93217	chr5	32097974	32101603	.	3630	243	198	221	209	131	135	163	201	134	201	174	214	101	118	161	196	175	146	169	154	152	161	276	227	173	180	108	112	176	127	124	153	162	114	164	117	201
peak_93218	chr5	32102484	32102931	.	448	13	23	20	13	18	10	9	10	4	13	16	12	7	11	15	24	14	10	14	15	14	11	19	20	16	15	5	5	19	7	10	14	14	9	8	9	14
peak_93219	chr5	32105618	32106020	.	403	15	8	10	6	13	9	5	8	13	11	6	12	12	5	20	8	13	5	11	8	10	16	15	23	10	10	12	8	16	10	10	7	11	4	8	4	7
peak_93220	chr5	32106197	32106510	.	314	3	12	2	9	12	11	6	11	6	8	8	6	9	2	8	5	4	10	11	9	11	6	8	6	4	8	5	7	7	8	6	8	9	3	7	7	7
peak_93221	chr5	32109273	32111670	.	2398	180	177	185	132	189	245	187	112	131	211	156	159	131	116	267	176	169	159	141	140	202	137	217	231	152	161	132	117	145	105	137	112	133	95	157	77	186
peak_93222	chr5	32111817	32112022	.	206	1	3	5	5	7	11	3	7	2	4	7	3	5	1	13	5	7	6	8	7	5	9	5	4	6	7	4	1	3	8	3	8	1	2	7	2	7
peak_93223	chr5	32115492	32116573	.	1082	33	28	24	25	30	30	32	29	25	35	28	25	31	28	35	16	14	34	21	32	37	33	46	34	23	22	20	18	26	20	33	25	27	21	22	11	39
peak_93224	chr5	32117127	32117688	.	562	15	10	9	9	9	12	16	20	12	13	23	13	13	6	26	12	15	16	14	7	12	8	23	19	13	8	16	15	18	12	14	15	16	13	7	6	16
peak_93225	chr5	32122761	32124396	.	1636	90	78	81	63	74	117	90	84	55	93	91	66	68	64	100	92	68	82	60	46	89	63	101	99	54	72	52	62	79	59	54	63	73	52	85	51	109
peak_93226	chr5	32132909	32134011	.	1103	36	46	38	27	46	40	35	43	25	37	42	66	22	33	67	30	41	52	38	29	23	36	39	31	24	35	26	34	51	22	24	31	36	27	31	21	47
peak_93227	chr5	32144201	32146644	.	2444	63	77	93	88	75	92	73	97	54	85	92	118	74	49	122	81	80	91	80	72	85	84	96	114	73	79	63	59	91	65	80	79	67	69	66	56	134
peak_93228	chr5	32156361	32157871	.	1511	52	47	41	42	42	44	32	31	26	34	43	32	31	21	44	38	31	52	39	28	29	51	31	35	32	34	25	27	29	26	27	29	44	32	28	22	64
peak_93229	chr5	32158331	32159231	.	901	17	15	27	34	29	23	20	28	19	27	34	18	21	21	35	19	32	24	20	25	24	21	24	26	19	31	19	16	23	18	21	29	20	15	21	12	24
peak_93230	chr5	32159809	32160139	.	331	3	7	7	8	8	12	6	11	4	10	8	12	6	8	16	8	5	5	6	3	10	8	4	10	6	11	5	4	6	6	8	5	10	6	6	5	20
peak_93231	chr5	32168463	32169911	.	1449	27	31	41	27	46	46	30	44	28	22	34	31	49	21	46	23	34	32	31	37	29	31	64	40	36	34	26	27	27	33	35	48	22	23	42	17	44
peak_93232	chr5	32170184	32171045	.	862	28	23	29	18	29	24	22	32	20	22	28	23	30	20	32	19	32	20	21	23	34	31	42	28	18	22	15	16	43	18	20	25	19	27	28	21	26
peak_93233	chr5	32172046	32175461	.	3416	838	813	753	520	745	796	643	727	581	577	641	895	587	512	844	668	705	709	576	747	680	524	761	805	605	644	501	516	717	494	465	442	648	470	488	533	709
peak_93234	chr5	32208104	32208554	.	451	9	35	20	25	10	29	14	16	11	26	24	21	19	3	23	10	7	21	22	16	3	8	21	23	26	30	13	5	29	17	19	29	10	12	7	11	36
peak_93235	chr5	32217185	32219284	.	2100	218	203	149	135	240	160	158	208	135	144	178	310	147	141	203	126	232	190	211	124	110	130	169	159	150	166	105	160	228	75	111	115	207	165	119	131	225
peak_93236	chr5	32223789	32224975	.	1187	23	50	32	28	39	39	23	29	18	26	45	37	23	23	31	15	31	33	21	26	26	22	38	26	19	30	19	28	39	20	33	30	29	25	28	24	43
peak_93237	chr5	32225091	32225482	.	392	14	17	14	12	6	15	2	7	7	11	8	7	10	7	12	8	7	9	10	6	11	17	7	12	10	7	10	11	8	8	11	13	11	9	11	6	20
peak_93238	chr5	32228863	32229257	.	395	13	11	12	6	12	8	10	8	5	7	13	10	17	4	10	9	17	9	11	10	8	5	7	7	3	11	9	7	16	8	5	10	7	6	7	12	21
peak_93239	chr5	32229630	32231309	.	1680	50	66	58	48	76	56	44	57	41	38	47	59	39	29	59	34	67	54	65	48	41	47	49	45	41	47	27	47	79	36	35	44	62	50	42	35	71
peak_93240	chr5	32231651	32234885	.	3235	151	183	157	130	198	166	153	137	131	164	216	204	132	128	220	130	183	154	131	154	118	123	168	160	136	185	94	141	192	94	134	136	147	141	136	112	230
peak_93241	chr5	32271063	32271552	.	490	17	16	12	12	9	20	12	13	11	11	9	18	9	11	19	12	17	9	6	8	10	11	11	14	7	11	6	18	17	10	10	8	13	8	16	11	21
peak_93242	chr5	32282757	32287918	.	5162	186	246	195	236	305	300	269	202	311	274	277	285	192	237	344	213	330	254	235	217	303	267	347	324	238	223	217	212	252	154	198	199	200	208	221	138	315
peak_93243	chr5	32295009	32295235	.	227	9	7	6	6	13	11	6	6	8	5	10	9	2	6	6	4	9	7	4	8	6	2	11	7	4	8	3	4	8	5	3	8	3	5	5	4	23
peak_93244	chr5	32311443	32313066	.	1624	259	233	203	136	202	183	215	177	142	166	152	257	133	110	274	179	190	204	145	205	152	110	246	218	172	175	139	169	203	154	128	146	181	162	133	144	189
peak_93245	chr5	32313287	32314038	.	752	128	101	83	68	83	97	95	84	48	86	92	147	64	53	120	128	107	84	80	88	82	72	141	105	109	64	64	79	93	43	73	54	78	67	68	53	103
peak_93246	chr5	32352796	32353104	.	309	10	10	10	13	16	8	6	4	4	7	11	7	4	5	9	8	14	7	5	9	2	8	4	7	4	4	6	9	8	4	5	7	16	9	6	5	7
peak_93247	chr5	32354537	32354893	.	357	8	9	8	6	15	18	9	9	4	10	9	14	8	10	9	9	19	7	7	10	10	10	8	17	5	5	6	10	14	4	9	8	12	4	7	8	13
peak_93248	chr5	32355036	32356560	.	1525	68	66	44	30	90	65	35	42	35	44	47	87	36	39	69	48	78	69	71	34	32	70	45	60	46	42	33	26	93	24	36	26	46	39	55	17	68
peak_93249	chr5	32362557	32362702	.	146	5	3	8	6	5	7	2	4	2	8	2	3	7	6	5	9	3	8	4	5	3	3	3	6	8	5	5	2	9	3	3	6	5	2	3	6	14
peak_93250	chr5	32368088	32370248	.	2161	114	127	113	48	104	112	82	68	73	113	88	118	52	78	104	65	121	112	110	74	64	107	77	97	87	63	41	79	98	42	50	63	108	78	82	40	108
peak_93251	chr5	32370349	32371793	.	1445	38	40	39	37	54	50	35	42	25	37	47	50	23	40	49	30	50	36	41	44	31	37	39	42	35	31	24	24	47	22	41	32	51	37	34	22	47
peak_93252	chr5	32371901	32372219	.	319	10	6	9	11	23	4	14	10	10	11	13	12	9	7	20	14	9	10	7	6	11	10	7	11	12	7	9	8	14	2	7	6	11	8	8	5	11
peak_93253	chr5	32373818	32374467	.	650	19	20	26	7	22	26	14	21	9	22	19	24	9	14	24	20	22	18	15	20	8	22	20	22	15	18	8	8	18	11	10	13	13	18	19	11	28
peak_93254	chr5	32374808	32375144	.	337	16	7	7	13	7	7	5	11	3	10	4	7	8	8	7	10	10	3	17	7	5	7	6	8	5	4	4	6	3	2	13	5	11	8	10	1	18
peak_93255	chr5	32378928	32380430	.	1503	46	47	47	30	53	53	41	47	33	37	48	50	29	35	72	60	47	31	42	27	31	32	43	59	51	44	35	44	47	18	36	39	43	48	47	27	64
peak_93256	chr5	32381006	32393201	.	12196	1364	1078	1078	731	1341	1291	874	1098	878	1186	1097	1437	667	982	1379	904	1133	1222	1080	912	800	1028	1103	1108	1106	832	655	938	1318	465	740	771	1124	899	889	552	1438
peak_93257	chr5	32393373	32394699	.	1327	56	41	32	19	56	41	32	33	44	48	53	51	40	43	59	45	49	41	45	37	34	50	47	52	34	33	31	34	47	18	35	33	52	33	39	25	50
peak_93258	chr5	32402910	32403394	.	485	17	15	13	9	25	17	9	10	5	13	16	14	10	15	31	16	11	13	21	10	4	9	14	11	9	10	10	4	19	9	10	12	15	7	18	8	21
peak_93259	chr5	32404334	32405835	.	1502	26	37	41	38	53	46	46	64	23	34	53	38	33	31	43	44	45	42	32	36	28	40	61	61	38	27	31	30	49	36	39	35	53	31	49	34	71
peak_93260	chr5	32406586	32409138	.	2553	80	77	78	59	117	95	92	86	62	94	107	115	66	54	118	60	103	91	80	65	62	80	92	102	54	76	68	82	82	32	96	76	88	67	69	50	112
peak_93261	chr5	32409497	32411599	.	2103	65	71	97	77	84	118	92	98	61	80	93	102	75	71	122	75	83	100	79	81	74	64	129	77	66	91	55	92	96	56	82	75	84	55	96	58	102
peak_93262	chr5	32411803	32412643	.	841	23	17	14	8	26	17	22	21	22	23	26	29	29	17	27	25	25	9	21	30	19	19	26	22	22	26	26	19	28	13	24	31	23	17	21	15	25
peak_93263	chr5	32413823	32415155	.	1333	39	43	38	50	47	48	43	47	32	51	59	49	35	31	62	48	43	39	37	36	29	42	50	53	35	36	29	42	32	31	42	42	37	36	39	28	59
peak_93264	chr5	32417281	32417556	.	276	11	7	3	6	12	4	8	5	7	5	13	11	8	7	8	5	11	6	12	10	10	7	14	6	10	3	7	8	7	11	9	11	12	10	7	8	18
peak_93265	chr5	32418815	32421766	.	2952	142	125	99	113	138	149	102	152	97	100	122	171	88	110	158	112	141	125	109	102	96	121	139	135	136	134	82	112	167	50	116	100	136	85	134	83	211
peak_93266	chr5	32421889	32422701	.	813	28	18	23	25	19	16	8	28	26	13	25	17	12	19	26	21	24	17	34	27	27	25	20	16	17	12	22	14	28	7	18	21	23	21	32	19	34
peak_93267	chr5	32422890	32425397	.	2508	56	69	58	57	81	61	60	68	62	73	64	99	59	66	87	73	85	95	67	53	58	56	76	63	50	69	64	58	78	34	64	62	61	59	62	42	122
peak_93268	chr5	32425517	32428976	.	3460	167	228	154	123	181	157	108	191	118	167	132	253	104	186	226	161	183	169	181	129	86	102	157	112	151	151	105	153	246	66	116	157	138	108	136	111	269
peak_93269	chr5	32429169	32429951	.	783	23	16	20	10	23	27	15	28	21	22	19	26	19	22	28	16	23	28	12	27	8	12	22	21	18	13	18	13	30	17	14	14	18	17	22	11	27
peak_93270	chr5	32430691	32431073	.	383	7	11	13	11	7	14	12	14	12	12	8	12	7	17	26	7	10	13	13	11	8	11	13	11	11	17	5	8	11	7	12	7	12	6	5	5	11
peak_93271	chr5	32431891	32432153	.	263	5	4	4	6	7	11	11	3	7	12	4	9	2	4	7	8	5	3	4	6	11	6	8	10	6	9	3	1	8	8	6	11	9	2	1	4	15
peak_93272	chr5	32434335	32434480	.	146	4	1	7	0	5	1	4	6	2	4	3	4	2	2	11	10	2	4	7	4	9	4	5	1	1	5	7	0	9	2	11	6	5	2	3	3	9
peak_93273	chr5	32434937	32435209	.	273	6	7	9	8	4	14	7	7	8	3	13	7	9	9	14	13	3	9	6	7	8	9	12	12	6	3	5	5	5	3	6	5	8	3	9	5	14
peak_93274	chr5	32438941	32439736	.	796	12	18	20	20	21	20	11	26	16	22	29	14	29	13	28	13	20	17	18	24	19	18	38	20	9	14	24	16	29	24	36	21	18	14	16	14	27
peak_93275	chr5	32442328	32445745	.	3418	632	588	460	373	508	498	454	476	355	419	488	649	390	418	584	464	533	540	384	563	435	345	555	525	447	431	370	378	525	308	324	353	480	358	388	378	554
peak_93276	chr5	32446352	32446759	.	408	5	6	8	13	15	9	8	14	11	10	11	5	5	10	8	6	22	16	12	8	9	8	18	9	8	14	6	2	8	5	11	9	8	11	14	10	9
peak_93277	chr5	32489514	32490619	.	1106	33	32	32	28	36	44	26	41	31	37	38	54	51	32	48	28	86	30	45	32	21	27	25	20	37	35	13	22	40	18	34	22	48	43	32	21	60
peak_93278	chr5	32504463	32506823	.	2361	100	121	129	85	122	138	53	104	88	68	96	153	72	81	158	77	210	115	103	56	55	100	69	85	85	98	66	102	149	50	81	81	90	79	91	77	134
peak_93279	chr5	32511844	32512058	.	215	5	8	22	21	6	7	12	11	5	7	8	5	4	2	7	18	11	7	7	9	13	9	17	6	8	7	6	6	9	2	4	4	7	4	5	6	8
peak_93280	chr5	32585080	32587891	.	2812	541	411	382	234	353	414	371	410	237	293	356	531	273	250	449	343	380	382	233	419	291	244	417	379	372	319	254	299	384	202	240	221	339	268	246	246	395
peak_93281	chr5	32588003	32590187	.	2185	49	52	68	60	65	69	48	58	57	42	84	60	43	44	54	29	60	63	48	53	28	50	60	59	51	44	38	45	58	23	51	47	47	34	49	34	62
peak_93282	chr5	32591777	32591961	.	185	5	2	8	3	7	7	4	1	4	4	7	5	5	4	4	1	9	4	6	1	7	5	13	5	7	6	4	5	5	0	5	3	5	6	3	2	8
peak_93283	chr5	32596193	32596503	.	311	15	5	8	6	5	13	8	7	9	7	6	12	8	12	5	5	12	8	3	7	3	3	10	15	7	9	10	10	6	6	4	9	6	4	5	4	11
peak_93284	chr5	32596607	32597786	.	1180	52	33	47	32	44	30	24	42	26	40	25	31	19	31	33	24	48	31	31	34	26	36	35	33	30	30	22	33	33	18	29	32	31	23	46	24	47
peak_93285	chr5	32598840	32599935	.	1096	47	23	40	28	36	33	45	31	34	32	41	30	40	26	43	29	42	48	38	36	30	39	45	28	28	41	34	28	31	24	32	28	31	27	32	18	37
peak_93286	chr5	32600045	32600579	.	535	8	14	15	14	18	14	11	15	16	10	20	12	17	6	14	13	10	7	17	19	21	11	28	25	14	9	11	8	10	13	24	8	24	11	14	11	22
peak_93287	chr5	32608542	32609111	.	570	10	9	14	11	14	26	13	6	9	18	12	16	11	11	20	11	16	22	11	11	9	19	14	13	14	11	5	9	17	9	16	19	18	11	10	7	17
peak_93288	chr5	32612569	32613249	.	681	25	22	23	15	26	20	17	30	16	26	19	37	21	24	21	17	25	13	18	17	21	15	18	30	13	22	19	11	27	7	32	11	17	18	16	13	15
peak_93289	chr5	33439657	33442255	.	2599	493	537	374	363	534	498	429	397	372	430	427	699	361	280	531	401	491	513	441	532	378	304	682	579	447	333	327	319	447	276	333	258	378	300	328	336	473
peak_93290	chr5	33442451	33443357	.	907	19	24	23	24	24	19	20	25	28	21	30	35	25	18	28	18	28	24	29	29	30	19	35	37	39	19	8	9	31	23	25	29	17	21	19	18	35
peak_93291	chr5	33445295	33446376	.	1082	45	38	21	18	31	43	28	35	29	31	48	29	22	34	46	24	35	36	36	24	19	28	28	37	40	37	13	30	35	22	25	29	32	28	26	19	42
peak_93292	chr5	33446542	33446840	.	299	3	9	6	8	8	5	5	8	12	4	13	10	7	1	12	5	8	8	7	10	3	0	3	7	13	2	6	14	11	3	7	8	11	0	8	4	5
peak_93293	chr5	33469009	33469386	.	378	17	8	5	4	5	9	9	11	2	8	9	14	5	9	13	10	12	11	12	10	5	7	7	11	2	13	9	5	10	5	2	7	10	5	4	7	22
peak_93294	chr5	33470787	33471312	.	526	25	27	15	10	7	17	17	13	2	13	18	34	5	19	24	7	13	21	9	14	2	8	9	14	6	24	7	9	12	5	7	11	20	10	12	10	34
peak_93295	chr5	33488645	33489496	.	852	11	46	21	18	14	6	5	47	7	18	49	38	6	21	55	10	33	38	26	11	7	18	22	36	9	38	7	12	3	15	16	21	12	31	20	6	24
peak_93296	chr5	33530966	33531228	.	263	15	11	8	9	8	4	9	8	13	17	14	14	1	4	6	5	9	6	10	14	5	3	10	16	5	3	5	7	5	8	6	2	3	3	8	4	7
peak_93297	chr5	33531501	33531948	.	448	18	29	14	12	13	15	12	24	13	20	25	42	8	8	15	13	18	16	21	14	13	7	14	28	15	16	7	9	7	9	12	8	20	5	15	10	18
peak_93298	chr5	33532053	33532372	.	320	12	16	10	3	12	11	8	6	11	15	8	27	2	10	8	12	17	13	14	3	5	3	12	16	15	11	5	11	9	3	12	10	7	6	8	2	19
peak_93299	chr5	33996364	33998805	.	2442	104	88	89	96	93	65	125	64	56	87	121	100	54	55	104	87	114	67	99	107	88	86	110	122	96	93	49	76	106	68	73	77	112	70	89	64	105
peak_93300	chr5	33999376	33999727	.	352	5	10	6	12	7	7	2	14	6	8	14	13	4	4	9	10	7	12	11	12	3	8	11	7	6	9	6	8	9	7	7	5	8	4	7	5	13
peak_93301	chr5	34002606	34004236	.	1631	77	66	47	49	68	63	49	56	55	87	77	75	43	39	63	59	64	63	49	56	48	68	47	77	59	39	25	34	93	42	66	41	52	45	72	39	86
peak_93302	chr5	34004587	34004974	.	388	8	18	8	16	6	5	9	14	7	8	10	16	8	4	10	9	5	6	11	12	1	13	5	5	15	8	5	7	7	8	11	9	3	13	8	2	19
peak_93303	chr5	34005787	34006207	.	421	10	10	14	15	10	4	8	10	5	10	13	13	10	4	13	10	15	5	16	16	8	8	17	9	14	10	6	9	16	8	11	13	8	2	10	14	12
peak_93304	chr5	34006621	34009390	.	2770	466	494	399	440	468	379	447	389	339	399	382	598	329	291	562	438	503	366	455	512	429	350	566	610	421	433	291	348	507	300	329	313	425	347	356	398	517
peak_93305	chr5	34010006	34010833	.	828	34	23	15	27	19	23	14	20	37	24	28	32	17	13	39	17	31	18	20	22	25	34	24	23	16	23	7	20	18	14	20	12	27	14	23	18	29
peak_93306	chr5	34012144	34012630	.	487	17	13	8	12	14	17	10	12	14	15	7	13	10	9	21	11	26	9	17	10	11	18	12	11	8	12	9	8	16	7	11	1	11	16	4	6	24
peak_93307	chr5	34012857	34013200	.	344	10	11	6	15	13	11	7	12	7	11	13	7	13	7	13	12	9	11	7	14	15	7	19	13	14	7	3	7	17	5	12	6	16	10	7	2	14
peak_93308	chr5	34037245	34037721	.	477	10	12	16	14	17	10	11	9	11	15	16	20	13	8	22	16	14	9	15	17	14	12	14	13	5	10	10	9	20	6	12	10	12	11	13	8	19
peak_93309	chr5	34042136	34043820	.	1685	64	73	76	85	54	71	63	72	45	69	73	79	40	39	68	53	75	62	58	58	53	54	59	76	58	51	34	64	63	48	48	58	69	43	58	60	105
peak_93310	chr5	34047157	34047645	.	489	18	15	14	8	12	11	10	10	9	10	12	15	13	6	14	10	15	11	13	12	11	13	11	29	18	6	8	12	15	17	7	9	14	8	18	7	19
peak_93311	chr5	34073935	34074927	.	993	49	47	44	36	43	45	41	43	26	39	41	62	36	24	49	39	44	51	49	39	32	24	53	28	48	45	28	33	50	22	43	41	62	41	46	25	63
peak_93312	chr5	34075778	34076049	.	272	6	3	8	7	12	7	6	7	5	2	4	4	5	7	8	0	8	5	17	7	9	6	13	7	7	7	2	6	6	4	10	8	5	4	7	5	10
peak_93313	chr5	34139417	34141229	.	1813	112	65	79	55	83	100	57	78	56	96	77	157	52	57	108	43	104	71	66	77	56	73	66	95	69	59	31	64	100	42	79	35	80	47	61	45	79
peak_93314	chr5	34166846	34167727	.	882	42	26	33	39	37	25	23	25	21	26	42	45	24	20	53	35	36	39	22	31	29	14	37	43	29	32	17	29	37	16	35	22	48	27	20	25	42
peak_93315	chr5	34178436	34182993	.	4558	418	503	750	776	1011	787	432	860	617	670	578	886	701	526	1232	605	771	889	601	650	620	589	1211	978	419	806	393	552	922	324	647	697	923	559	485	427	885
peak_93316	chr5	34183101	34183242	.	142	12	10	14	17	14	19	6	17	10	11	18	24	21	8	22	14	16	17	15	23	18	10	23	20	9	9	9	11	16	11	12	14	17	20	12	5	18
peak_93317	chr5	34183993	34184682	.	690	50	69	78	60	116	60	47	87	48	64	62	94	79	62	140	69	92	95	45	64	68	53	130	112	40	66	59	72	106	30	90	65	103	65	55	43	89
peak_93318	chr5	34185392	34186377	.	986	78	99	139	111	183	117	64	149	116	116	108	166	132	106	235	119	160	120	87	116	97	106	184	151	81	109	92	119	149	62	158	154	147	109	87	63	177
peak_93319	chr5	34186846	34187708	.	863	69	81	121	96	133	90	55	99	81	88	99	103	105	97	193	72	105	90	64	84	77	66	148	131	56	105	65	74	122	42	103	119	122	88	72	66	132
peak_93320	chr5	34187849	34195085	.	7237	1763	2003	2819	2357	3316	2458	1358	2863	2568	2244	2170	2932	2325	2165	4320	2112	2933	3030	2014	1866	1980	2245	3607	2834	1681	2216	1539	2105	3263	1208	2141	2414	3049	2011	1743	1619	3030
peak_93321	chr5	34204973	34207198	.	2226	80	77	98	68	81	78	60	86	46	66	92	78	60	48	99	54	99	79	70	68	80	69	70	69	62	54	68	85	123	52	73	61	91	73	87	42	108
peak_93322	chr5	34208046	34209421	.	1376	50	43	58	25	47	30	56	57	29	50	33	68	47	30	56	49	67	50	41	34	72	55	47	33	41	51	42	44	84	25	35	39	69	48	58	24	82
peak_93323	chr5	34209559	34210791	.	1233	47	36	47	23	47	36	30	50	38	50	45	54	41	32	59	29	44	39	34	39	30	27	42	48	31	30	28	45	66	13	52	31	38	51	31	22	54
peak_93324	chr5	34214560	34216075	.	1516	37	55	45	37	66	49	37	46	34	24	44	52	41	36	54	53	45	45	49	57	48	37	47	47	33	43	39	49	53	37	42	29	44	33	58	28	67
peak_93325	chr5	34216195	34216906	.	712	19	16	17	16	14	17	18	20	18	19	18	19	18	8	22	16	16	19	17	18	29	12	25	19	20	16	14	25	20	14	25	15	25	15	23	11	24
peak_93326	chr5	34217441	34217586	.	146	5	6	4	8	6	1	5	4	2	7	5	2	8	6	7	11	2	6	3	8	3	2	9	10	5	3	3	1	6	2	5	9	5	3	6	2	9
peak_93327	chr5	34218235	34222570	.	4336	251	169	208	126	199	181	146	230	153	213	174	290	202	157	265	163	216	200	141	176	198	215	214	211	207	157	150	197	256	101	190	140	221	169	181	109	250
peak_93328	chr5	34226050	34227473	.	1424	41	45	49	37	78	42	50	55	54	54	37	59	54	39	76	51	65	43	43	42	39	67	58	66	44	47	28	42	57	34	59	57	63	43	68	36	58
peak_93329	chr5	34227637	34230266	.	2630	106	98	124	90	121	133	90	115	107	104	138	158	82	78	167	106	132	135	95	129	132	109	123	142	94	101	79	81	153	66	121	81	140	64	86	62	136
peak_93330	chr5	34233029	34233876	.	848	28	29	35	17	29	28	17	31	15	28	28	30	25	20	32	22	30	29	26	31	23	24	34	30	20	25	15	24	33	21	42	20	34	31	28	16	40
peak_93331	chr5	34234086	34235593	.	1508	56	54	62	50	58	55	51	53	50	69	76	93	52	48	82	36	69	65	53	50	54	54	68	91	58	60	47	50	94	39	69	41	77	45	58	39	81
peak_93332	chr5	34237338	34251699	.	14362	2855	2432	2385	1563	2494	2210	1904	2481	1694	2269	1840	3719	1941	1678	2868	2016	2703	2598	2315	2430	2215	2018	2201	2353	1936	2331	1715	2103	3359	1392	1746	1688	2618	1795	1969	1342	2555
peak_93333	chr5	34251888	34261043	.	9156	875	697	781	504	961	729	663	762	785	829	672	1089	856	506	1087	790	1111	798	727	820	775	622	811	939	679	871	618	690	1244	483	795	638	925	680	638	431	756
peak_93334	chr5	34261166	34261420	.	255	8	12	4	3	8	14	12	13	8	8	5	8	11	4	12	13	9	13	4	6	5	5	10	17	4	5	5	6	10	10	7	8	10	5	8	5	7
peak_93335	chr5	34262171	34262538	.	368	14	11	7	8	11	13	7	13	11	18	15	12	15	4	8	7	9	14	16	8	7	7	14	15	10	12	6	4	12	7	14	10	10	6	9	3	17
peak_93336	chr5	34263863	34264736	.	874	14	16	31	25	33	21	27	28	28	23	26	35	35	17	36	26	35	17	29	25	31	15	20	43	20	18	18	22	43	17	44	31	37	16	20	12	33
peak_93337	chr5	34264873	34265365	.	493	12	14	14	13	21	15	17	24	24	17	9	17	20	11	13	19	6	20	14	16	14	14	18	23	6	17	9	10	21	8	15	19	12	12	9	9	21
peak_93338	chr5	34265512	34265754	.	243	12	5	14	4	12	5	3	5	12	6	12	7	9	7	7	6	11	5	7	9	4	7	10	14	9	6	4	4	10	9	17	6	11	8	6	6	8
peak_93339	chr5	34360148	34360450	.	303	11	9	13	13	10	10	9	11	14	16	13	8	8	5	16	6	9	8	11	6	8	6	8	11	7	13	8	7	14	4	9	11	6	11	4	6	11
peak_93340	chr5	34366090	34366377	.	288	5	8	9	7	24	9	6	5	5	0	15	4	7	6	15	14	11	6	8	5	3	0	5	3	5	11	0	4	17	3	11	5	13	6	11	8	16
peak_93341	chr5	34366743	34367068	.	326	3	10	13	5	15	12	7	10	9	4	9	4	7	6	13	14	7	12	5	6	6	7	16	13	10	11	3	8	12	1	5	5	16	6	7	7	17
peak_93342	chr5	34464712	34466131	.	1420	83	62	66	56	41	37	60	69	50	109	71	112	79	59	70	28	118	80	70	87	50	52	107	105	43	37	67	64	50	56	64	48	60	44	59	46	56
peak_93343	chr5	34466944	34467228	.	285	6	5	2	5	6	10	2	9	5	9	6	8	2	5	5	8	3	6	4	16	7	10	7	7	3	3	7	7	5	7	8	13	10	11	4	2	4
peak_93344	chr5	34467456	34467876	.	421	23	8	8	11	15	14	10	13	9	11	7	13	13	12	11	3	19	21	10	14	9	7	17	19	5	12	7	10	12	14	13	12	16	17	12	10	10
peak_93345	chr5	34474149	34488497	.	14349	1441	1424	1221	1310	1394	1154	1433	1307	1359	1672	1203	1733	1243	1137	2236	1407	2049	1375	1304	1441	1255	1121	2060	1750	1134	1371	1035	1454	1593	869	1253	1352	1449	1119	1175	1072	1780
peak_93346	chr5	34488988	34489825	.	838	18	18	26	34	20	15	26	17	21	23	23	25	25	13	18	17	31	17	21	19	21	14	39	25	20	19	17	19	13	20	43	24	24	14	15	17	27
peak_93347	chr5	34490276	34491994	.	1719	90	81	66	87	72	70	66	75	79	84	84	69	80	55	116	70	99	70	72	85	73	75	122	96	62	85	57	51	54	43	99	108	74	63	50	55	104
peak_93348	chr5	34496198	34498050	.	1853	63	66	60	71	61	53	67	83	69	62	65	69	65	42	85	76	71	50	48	60	57	64	115	82	36	53	50	61	54	61	82	61	71	53	43	48	63
peak_93349	chr5	34498504	34499889	.	1386	63	40	42	40	39	43	40	51	41	56	34	35	54	31	48	51	64	28	38	37	36	41	74	66	44	56	43	40	35	33	47	43	43	26	41	29	55
peak_93350	chr5	34500025	34500235	.	211	8	3	5	5	2	3	4	3	3	1	4	0	5	0	6	11	4	3	1	7	3	4	4	9	1	7	1	5	2	16	14	6	5	1	7	1	7
peak_93351	chr5	34500419	34500882	.	464	13	3	11	10	15	15	7	7	11	20	12	10	15	11	9	9	15	7	10	3	3	8	20	22	7	10	5	6	5	6	17	19	15	12	8	13	21
peak_93352	chr5	34501832	34506302	.	4471	634	652	576	607	547	574	582	583	479	571	522	617	522	487	852	555	732	543	525	574	522	410	783	675	451	548	463	531	534	347	481	452	633	416	411	512	742
peak_93353	chr5	34506853	34507029	.	177	4	6	5	8	3	1	2	1	7	3	3	2	6	5	10	2	14	4	4	2	9	1	6	4	2	2	1	9	6	5	7	7	5	5	2	5	5
peak_93354	chr5	34511966	34512469	.	504	6	12	21	16	10	7	13	11	10	11	16	8	18	5	31	15	17	6	10	19	15	8	23	13	9	11	9	12	12	10	19	10	11	15	8	8	22
peak_93355	chr5	34522297	34524417	.	2121	88	97	89	86	88	92	93	84	108	118	95	128	91	83	119	123	147	74	67	90	82	82	142	128	66	81	81	98	87	54	92	86	103	74	82	65	132
peak_93356	chr5	34537702	34538086	.	385	13	9	7	10	6	5	21	12	6	13	12	14	4	6	16	7	11	12	14	10	11	2	10	11	4	15	4	8	5	9	17	14	23	17	12	8	12
peak_93357	chr5	34551753	34552974	.	1222	69	33	31	34	38	41	28	44	46	64	50	46	34	24	54	30	31	28	26	40	31	25	42	45	47	44	27	24	32	24	42	24	33	23	28	23	63
peak_93358	chr5	34553112	34553345	.	234	9	8	8	5	9	3	6	7	6	11	4	5	3	4	7	2	5	6	7	3	3	5	7	4	6	6	4	6	5	6	9	4	3	4	6	4	8
peak_93359	chr5	34651837	34652114	.	278	3	7	9	7	10	7	12	9	9	2	5	11	11	10	16	6	13	8	13	5	9	6	8	8	10	4	3	5	7	5	7	5	5	5	5	8	14
peak_93360	chr5	34652423	34653527	.	1105	36	36	30	24	37	41	25	27	33	30	46	34	33	26	32	35	32	33	23	32	25	28	23	32	38	39	25	24	39	25	29	21	38	22	26	28	41
peak_93361	chr5	34654166	34658623	.	4458	541	505	481	443	478	610	473	440	401	395	428	462	439	303	571	484	503	392	364	533	433	317	563	486	389	486	269	350	380	291	409	367	418	314	314	384	508
peak_93362	chr5	34684205	34684992	.	788	28	33	33	20	33	48	23	29	33	33	17	17	27	25	40	25	37	17	17	19	27	16	21	17	26	27	19	26	28	28	19	21	25	20	26	21	24
peak_93363	chr5	34685817	34686423	.	607	16	16	9	9	14	24	20	14	18	15	5	19	16	7	31	15	19	11	5	19	12	18	17	16	18	8	18	8	20	9	19	11	19	19	15	10	26
peak_93364	chr5	34693629	34694268	.	640	21	20	18	13	16	22	13	14	18	28	15	23	28	16	13	18	25	22	7	6	14	12	19	21	27	17	9	22	12	14	16	17	19	12	13	12	14
peak_93365	chr5	34755902	34756562	.	661	18	20	13	15	15	27	17	17	21	17	10	9	25	13	27	22	15	15	15	19	15	17	18	17	19	10	9	16	18	12	29	17	12	11	23	8	30
peak_93366	chr5	34770501	34770780	.	280	3	5	6	10	10	5	5	5	10	4	11	10	8	9	15	12	12	9	11	2	11	4	7	10	7	3	7	8	13	5	14	7	11	5	7	10	17
peak_93367	chr5	34770946	34774413	.	3468	116	143	89	96	112	139	100	97	124	119	84	118	110	74	174	106	150	79	79	82	147	119	107	118	90	83	50	103	79	55	173	87	124	85	106	61	147
peak_93368	chr5	34774786	34778048	.	3263	232	244	157	160	219	237	239	141	280	204	135	211	232	139	376	172	313	145	106	196	219	176	245	237	143	194	141	183	192	74	261	171	174	182	194	144	213
peak_93369	chr5	34778207	34778709	.	503	10	14	6	12	20	20	19	11	17	15	8	11	22	15	22	12	18	13	11	12	17	18	23	15	9	17	7	11	23	1	17	16	10	8	12	9	16
peak_93370	chr5	34785781	34786251	.	471	19	20	11	9	18	20	11	11	15	19	8	9	9	18	20	15	11	8	12	13	12	13	12	13	18	13	5	12	8	8	19	2	12	11	14	10	13
peak_93371	chr5	34789044	34790676	.	1633	74	68	66	58	78	111	59	50	68	67	62	68	57	52	94	70	69	42	38	66	66	58	56	62	44	61	54	57	56	30	65	73	57	50	54	54	73
peak_93372	chr5	34791651	34792162	.	512	28	11	13	16	16	34	12	10	7	18	11	8	9	12	19	10	21	13	8	13	21	9	22	13	17	9	9	15	13	5	26	16	14	12	13	12	24
peak_93373	chr5	34792530	34792753	.	224	16	11	5	5	8	11	5	1	4	6	4	5	7	4	7	3	9	4	6	4	8	6	6	9	4	9	7	13	4	3	8	8	5	6	8	3	8
peak_93374	chr5	34810505	34811428	.	924	27	37	27	30	32	27	42	22	26	28	18	16	28	24	47	38	35	19	13	26	20	28	30	33	18	32	18	13	22	17	43	33	25	19	23	19	51
peak_93375	chr5	34811615	34811913	.	299	9	8	10	7	14	16	17	11	5	13	8	11	11	10	9	9	10	5	15	8	15	5	13	16	6	7	9	12	9	4	14	8	12	8	10	8	10
peak_93376	chr5	34830501	34831217	.	717	20	26	23	19	14	34	12	15	28	9	17	12	20	10	38	18	18	15	14	10	27	22	15	20	17	17	17	12	24	12	21	13	20	17	13	22	23
peak_93377	chr5	34833146	34834916	.	1771	70	78	75	63	79	80	62	42	69	61	52	96	60	69	108	67	95	44	43	46	54	91	61	63	56	82	53	86	70	49	57	67	75	59	53	42	86
peak_93378	chr5	34838247	34839955	.	1709	146	116	113	89	133	121	114	91	68	132	95	155	109	108	167	142	137	118	98	133	102	97	148	166	105	131	80	120	153	78	97	91	127	108	72	85	150
peak_93379	chr5	34842310	34843094	.	785	23	28	36	19	15	34	20	20	11	36	34	24	6	15	37	21	42	14	26	23	30	29	23	21	27	13	22	28	27	17	28	22	30	17	14	18	29
peak_93380	chr5	34843513	34844314	.	802	16	18	15	17	29	25	9	23	15	21	18	28	18	13	37	16	25	13	13	21	19	21	28	25	18	16	20	28	30	10	17	11	26	17	21	12	19
peak_93381	chr5	34858683	34859604	.	922	39	33	26	27	31	31	27	20	27	27	17	29	17	21	40	29	31	23	17	33	29	44	25	30	37	41	27	23	27	24	35	14	35	22	34	17	45
peak_93382	chr5	34862646	34871297	.	8652	1476	1121	873	580	1001	1001	758	781	800	1079	782	1529	847	825	1407	754	1478	1044	810	829	810	901	988	1141	798	703	586	821	1177	415	708	726	943	678	683	556	1116
peak_93383	chr5	34895569	34897370	.	1802	40	48	56	40	51	55	46	57	42	56	48	50	57	39	64	57	84	45	42	43	43	55	65	61	31	53	31	44	60	37	52	41	53	35	49	41	82
peak_93384	chr5	34897499	34899477	.	1979	84	82	79	62	71	71	67	76	58	98	83	104	93	77	78	79	107	78	68	87	60	66	107	94	60	67	57	78	98	43	71	68	92	71	63	58	126
peak_93385	chr5	34899583	34899898	.	316	7	11	7	3	10	4	12	7	3	11	13	9	3	7	11	5	7	12	5	4	4	10	9	12	6	12	3	8	14	11	10	7	9	3	12	8	10
peak_93386	chr5	34900335	34900498	.	164	6	6	1	3	6	9	5	4	2	3	3	1	2	4	4	6	8	8	6	7	7	6	11	6	1	3	1	6	8	6	5	4	7	3	3	3	8
peak_93387	chr5	34905251	34905505	.	255	10	8	7	4	8	4	5	8	3	8	12	8	9	9	7	7	11	5	6	4	4	8	8	6	9	5	4	6	11	6	4	6	10	7	5	5	12
peak_93388	chr5	34914266	34916913	.	2648	331	335	282	277	332	283	231	243	221	264	294	353	275	222	396	242	316	310	252	323	259	208	402	345	236	277	216	222	279	170	186	209	239	233	200	203	301
peak_93389	chr5	34927727	34931875	.	4149	437	436	362	282	377	451	354	393	296	365	321	492	309	254	468	347	366	389	302	339	278	245	400	364	346	361	287	286	418	222	289	243	361	258	253	249	378
peak_93390	chr5	34932696	34933049	.	354	11	8	10	15	12	10	8	4	7	16	8	9	5	6	12	11	9	12	10	10	1	5	10	14	6	13	3	6	21	8	10	7	14	11	10	12	13
peak_93391	chr5	34934771	34935215	.	445	7	10	12	9	20	17	13	11	14	8	25	8	9	9	26	5	16	13	9	18	14	17	19	16	9	10	11	9	13	11	5	11	15	9	7	6	26
peak_93392	chr5	34957963	34958158	.	196	7	6	6	3	8	14	8	6	2	11	10	2	3	2	6	5	5	10	6	3	2	11	6	5	3	11	8	11	7	0	3	4	5	7	7	4	15
peak_93393	chr5	34958274	34958788	.	515	25	23	14	13	24	20	18	20	13	25	27	29	15	23	25	19	23	19	25	15	16	12	13	17	15	18	20	11	29	13	16	16	18	18	22	13	33
peak_93394	chr5	35003213	35003392	.	180	2	2	5	5	7	5	5	9	3	7	7	2	4	3	4	12	9	2	5	3	5	0	4	8	5	6	5	3	4	2	2	8	4	10	1	5	6
peak_93395	chr5	35150539	35151869	.	1331	50	68	53	30	77	49	44	63	70	84	49	130	30	65	35	34	98	79	30	29	28	56	34	18	48	53	22	38	81	22	33	42	91	44	41	28	86
peak_93396	chr5	35478980	35479886	.	907	33	39	38	34	43	32	36	31	27	32	34	35	26	18	31	31	52	22	21	17	23	29	39	32	21	31	23	22	40	15	33	24	26	22	24	22	38
peak_93397	chr5	35617849	35618534	.	686	36	32	37	29	35	22	30	37	15	28	26	17	19	27	24	33	38	21	24	12	13	20	30	21	23	22	13	23	23	22	13	15	21	15	22	24	45
peak_93398	chr5	35651555	35652111	.	557	10	22	21	31	26	14	20	16	13	12	10	12	7	11	25	11	22	10	14	15	17	14	14	16	14	19	10	10	25	11	23	14	15	9	20	16	26
peak_93399	chr5	35658100	35658545	.	446	15	15	16	16	27	16	13	18	15	17	7	9	16	25	23	6	18	6	6	13	9	10	11	17	13	15	15	17	15	12	19	13	22	9	14	14	35
peak_93400	chr5	35673000	35673479	.	480	13	17	17	19	22	21	15	11	20	18	14	15	16	12	11	8	15	13	19	12	16	11	10	20	10	14	14	15	19	6	16	16	25	8	12	14	20
peak_93401	chr5	35684296	35684828	.	533	14	16	14	14	18	14	11	13	24	20	10	5	9	8	19	3	19	20	8	15	16	11	18	10	12	14	8	5	20	7	13	17	29	13	16	13	20
peak_93402	chr5	35692283	35696094	.	3812	405	372	277	288	413	296	386	311	304	449	202	283	179	350	357	217	388	351	310	297	287	196	339	379	248	292	210	315	375	183	210	255	345	219	308	215	442
peak_93403	chr5	35696337	35698914	.	2578	76	94	87	84	100	104	69	72	75	103	54	56	65	74	97	66	93	95	75	77	71	73	83	79	68	73	71	64	118	53	56	74	94	35	87	62	95
peak_93404	chr5	35777305	35777593	.	289	9	10	17	9	17	10	5	8	11	7	11	4	7	5	6	4	17	9	9	9	7	3	11	9	8	2	4	8	12	2	4	13	12	6	7	9	15
peak_93405	chr5	35802569	35805418	.	2850	195	262	143	180	326	187	216	173	239	169	164	293	162	150	196	177	274	197	219	174	201	135	221	200	183	121	144	138	199	122	136	127	210	127	166	179	234
peak_93406	chr5	35924547	35925047	.	501	5	18	13	11	25	17	18	12	14	16	16	16	9	8	15	10	21	10	19	10	14	12	5	15	17	10	7	19	8	14	18	11	26	11	8	10	25
peak_93407	chr5	35926177	35926561	.	385	18	14	18	18	15	7	9	9	14	17	6	16	11	8	13	14	12	25	8	12	6	8	11	15	14	18	3	6	12	9	10	10	22	12	17	12	12
peak_93408	chr5	36029536	36030469	.	934	48	48	38	27	32	43	22	43	36	41	27	54	22	27	29	25	33	45	25	21	19	22	14	23	24	46	10	22	30	14	27	23	31	31	30	13	49
peak_93409	chr5	36045707	36046284	.	578	25	12	19	12	21	20	23	12	13	20	20	23	32	9	17	13	17	12	12	10	16	8	15	16	11	15	14	17	16	8	18	20	13	11	16	11	14
peak_93410	chr5	36077699	36079868	.	2170	64	68	46	65	114	60	70	46	57	72	100	85	90	63	65	49	113	59	65	61	47	49	65	56	55	50	46	58	91	43	86	56	96	84	60	59	101
peak_93411	chr5	36150545	36153198	.	2654	297	249	226	178	292	276	248	213	196	258	246	313	193	172	343	260	286	231	192	272	228	172	319	306	217	203	148	203	255	174	179	163	222	198	189	163	260
peak_93412	chr5	36153324	36153941	.	618	19	13	15	10	24	28	13	13	13	14	26	9	19	7	30	9	13	22	14	17	13	19	22	24	23	22	16	16	18	14	15	17	17	17	11	8	35
peak_93413	chr5	36157895	36165673	.	7779	957	663	683	385	763	791	523	485	377	676	677	929	401	604	759	514	545	812	519	537	452	569	553	625	633	462	275	322	764	284	492	421	521	485	518	226	853
peak_93414	chr5	36166248	36167099	.	852	32	23	24	14	37	44	17	27	12	20	37	21	16	25	40	23	22	20	24	29	19	30	17	24	18	15	12	15	39	14	29	19	38	12	28	13	32
peak_93415	chr5	36167209	36167529	.	321	7	4	8	5	9	16	10	7	7	5	16	4	7	10	9	13	10	10	16	8	7	12	3	7	6	17	2	2	8	4	7	1	7	7	3	3	14
peak_93416	chr5	36167825	36168234	.	410	14	11	5	9	16	17	7	7	4	9	17	16	8	7	12	8	11	7	8	9	7	9	12	11	6	7	2	8	6	10	8	5	13	7	9	3	19
peak_93417	chr5	36171203	36175653	.	4451	245	222	240	184	320	297	238	219	216	257	301	295	193	201	345	166	382	230	229	254	196	235	270	297	181	172	130	143	277	105	216	174	250	221	192	110	339
peak_93418	chr5	36177261	36179030	.	1770	48	57	50	47	76	67	50	40	44	53	84	43	38	48	78	53	51	56	39	53	42	68	70	70	41	42	30	46	66	25	57	49	56	43	49	23	76
peak_93419	chr5	36181073	36182971	.	1899	80	84	76	74	86	120	91	85	73	90	92	107	68	69	83	70	120	92	79	62	81	107	83	80	68	64	57	50	77	40	76	53	81	55	74	35	117
peak_93420	chr5	36214711	36214871	.	161	7	5	4	3	9	6	4	3	5	2	12	9	1	9	8	4	11	3	5	3	4	3	8	14	4	6	6	2	8	5	6	7	2	7	4	0	8
peak_93421	chr5	36237704	36237950	.	247	10	6	7	10	7	10	10	12	3	14	9	7	13	9	11	4	8	7	6	2	5	2	8	5	9	4	1	5	8	6	6	16	7	7	9	3	15
peak_93422	chr5	36238232	36244979	.	6748	961	865	833	637	864	892	717	886	745	755	804	1040	680	611	904	736	823	864	740	846	694	524	877	851	679	818	539	582	774	443	539	523	827	597	565	523	950
peak_93423	chr5	36302026	36302709	.	684	17	20	11	27	25	16	24	14	26	13	20	19	29	11	23	10	14	8	12	14	13	13	33	19	17	22	8	12	19	16	41	18	12	17	10	13	23
peak_93424	chr5	36305405	36306104	.	700	25	20	23	23	22	20	21	21	18	23	44	28	26	18	22	19	29	25	11	27	16	10	23	27	12	14	7	19	16	8	37	22	13	13	16	13	25
peak_93425	chr5	36435661	36437451	.	1791	241	113	70	59	85	103	122	96	69	175	92	223	71	50	67	87	99	142	69	68	63	83	134	66	65	116	39	62	106	24	86	47	84	48	47	29	94
peak_93426	chr5	36438488	36442177	.	3690	228	119	171	87	104	199	117	131	87	154	111	283	106	93	122	96	150	136	82	82	107	179	135	126	139	138	69	72	127	67	144	123	99	84	87	53	130
peak_93427	chr5	36496147	36496699	.	553	16	10	22	14	18	13	14	18	14	15	19	33	15	17	17	15	16	16	12	11	15	14	23	21	17	16	13	7	16	10	12	15	16	12	17	8	21
peak_93428	chr5	36507586	36507731	.	146	6	7	7	8	5	11	6	3	7	11	4	3	3	2	5	4	4	3	2	8	1	8	7	10	3	10	5	4	5	2	11	1	4	0	0	4	4
peak_93429	chr5	36535544	36536691	.	1148	12	34	24	38	43	31	24	32	39	37	47	32	34	23	47	19	35	29	26	10	16	44	45	29	23	29	16	21	44	17	26	31	41	30	23	31	50
peak_93430	chr5	36570125	36571089	.	965	27	26	28	32	29	28	29	32	33	22	35	35	33	28	52	29	28	31	27	22	20	24	40	34	30	32	23	30	37	12	24	38	24	25	28	20	34
peak_93431	chr5	36575044	36575816	.	773	17	26	19	15	20	27	21	19	21	26	25	31	24	15	20	20	27	21	23	30	20	24	23	30	21	20	29	13	25	14	25	17	21	21	19	21	41
peak_93432	chr5	36583616	36586223	.	2608	240	292	295	251	370	339	284	241	318	420	274	418	265	283	373	308	346	383	328	266	233	269	513	389	259	264	198	251	374	121	294	227	330	242	231	189	359
peak_93433	chr5	36586930	36589613	.	2684	89	100	98	73	94	90	72	73	79	83	66	106	93	59	145	83	81	84	72	73	71	77	108	96	93	63	66	58	100	59	92	79	93	59	88	72	91
peak_93434	chr5	36590126	36591792	.	1667	91	121	118	81	110	110	94	106	103	129	90	146	103	82	112	87	146	122	104	70	103	108	116	124	111	68	89	88	118	49	120	79	130	73	94	78	107
peak_93435	chr5	36593860	36594207	.	348	11	6	9	17	8	7	10	10	5	10	8	6	10	5	6	11	5	7	6	6	9	5	8	7	2	7	10	4	9	4	16	10	5	7	7	5	1
peak_93436	chr5	36595891	36597172	.	1282	31	24	34	39	47	29	22	22	26	37	33	38	31	31	40	41	45	30	35	38	32	34	64	46	50	25	25	31	40	21	46	25	36	23	39	28	38
peak_93437	chr5	36597341	36617361	.	20021	3831	3377	3270	2479	3597	3568	2928	3110	2620	3571	2761	4567	2651	2581	4203	3010	3803	3552	3165	3177	2878	2786	3938	3939	3209	2641	2117	2586	3897	1643	2282	2266	3272	2402	2582	1954	3589
peak_93438	chr5	36617574	36617795	.	222	9	7	1	4	16	13	4	6	5	5	4	12	5	10	7	4	0	6	10	3	2	7	5	7	7	4	3	7	6	1	4	6	6	0	6	5	8
peak_93439	chr5	36617952	36618746	.	795	22	29	37	17	27	39	14	19	18	18	28	27	16	20	24	23	28	16	15	18	19	24	28	23	24	14	13	11	35	26	17	19	23	19	21	14	28
peak_93440	chr5	36619047	36619260	.	214	7	5	4	18	12	11	7	7	7	13	5	6	4	5	13	4	9	10	3	6	6	4	8	7	9	5	7	6	13	7	10	2	8	10	5	3	12
peak_93441	chr5	36621689	36622274	.	586	10	14	9	22	20	18	10	18	16	13	14	16	19	11	17	10	11	9	22	11	6	7	22	10	12	20	7	8	15	11	17	12	20	14	18	9	14
peak_93442	chr5	36622633	36625405	.	2773	77	64	93	98	100	105	84	83	96	84	89	104	74	43	96	71	91	89	89	97	96	110	122	110	100	83	66	51	125	61	85	56	87	73	66	41	110
peak_93443	chr5	36625828	36626904	.	1077	33	35	29	34	36	24	35	29	26	34	31	39	26	23	40	29	29	35	30	33	35	36	47	59	33	37	22	23	37	28	38	25	35	36	33	21	51
peak_93444	chr5	36627350	36631397	.	4048	157	123	148	110	181	156	141	155	124	162	146	179	134	101	162	107	164	143	135	133	100	139	181	157	144	131	87	92	180	90	114	112	141	137	116	80	201
peak_93445	chr5	36631558	36633774	.	2217	58	48	71	71	74	79	69	57	63	73	84	61	54	43	87	43	63	59	62	71	59	72	75	76	51	57	38	49	79	56	60	42	55	49	54	37	96
peak_93446	chr5	36635465	36636031	.	567	12	19	14	14	22	14	15	15	10	9	15	14	12	12	15	14	10	12	11	14	10	11	15	21	18	13	16	12	16	13	19	15	15	6	16	8	13
peak_93447	chr5	36636713	36642207	.	5495	162	141	209	169	193	189	169	168	153	165	174	200	143	124	228	162	167	147	166	167	147	154	236	201	157	150	127	127	208	129	190	141	177	154	164	98	227
peak_93448	chr5	36648438	36648821	.	384	5	9	11	14	9	8	6	15	9	13	18	8	14	9	10	9	10	6	5	5	8	19	16	12	7	14	5	4	6	9	22	8	11	5	7	5	5
peak_93449	chr5	36649381	36670419	.	21039	2501	2110	2481	1893	2514	2636	2200	2247	2416	2165	1940	2988	1877	1740	2529	1928	2781	2465	2168	2026	1928	2108	2709	2483	2263	2007	1506	1545	2534	1313	1842	1482	2116	1687	1874	1353	2392
peak_93450	chr5	36670564	36671284	.	721	30	25	16	20	15	27	22	15	18	31	18	29	15	11	33	12	19	16	31	23	12	21	37	22	29	24	16	22	22	17	21	10	22	13	20	23	21
peak_93451	chr5	36671841	36672822	.	982	23	30	36	40	30	19	37	26	21	30	24	29	22	14	29	17	30	29	20	21	16	19	50	19	22	30	22	11	27	34	28	34	43	28	29	23	40
peak_93452	chr5	36672990	36673149	.	160	7	3	2	4	7	4	5	8	8	4	7	11	7	3	9	6	3	10	5	4	5	8	11	9	8	4	0	5	10	8	7	2	10	8	7	5	7
peak_93453	chr5	36675287	36693924	.	18638	1502	1496	1528	1218	1584	1511	1340	1596	1302	1478	1366	1851	1279	1090	1663	1342	1676	1523	1315	1252	1128	1229	1700	1611	1476	1329	845	1048	1621	806	1153	1023	1560	1047	1032	1041	1799
peak_93454	chr5	36729176	36729689	.	514	21	18	18	17	26	18	22	28	17	22	28	31	15	10	35	20	16	11	19	17	19	14	25	26	24	25	15	17	22	14	25	19	16	15	17	10	26
peak_93455	chr5	36739901	36740218	.	318	19	7	10	6	10	6	3	9	11	11	9	10	4	10	18	12	9	9	15	4	8	5	6	10	10	7	5	5	5	7	9	3	13	8	1	9	17
peak_93456	chr5	36744080	36745634	.	1555	70	54	78	56	49	62	67	68	60	55	62	56	52	35	73	54	57	47	50	46	48	54	58	64	46	66	33	38	69	37	85	40	71	30	40	39	56
peak_93457	chr5	36870254	36870506	.	253	7	8	7	6	7	4	12	12	7	9	13	12	3	5	9	5	11	11	5	13	7	8	10	16	5	11	5	5	14	8	12	10	7	11	5	3	6
peak_93458	chr5	36870684	36872621	.	1938	55	44	41	34	72	68	47	38	43	54	64	48	51	43	68	33	43	48	33	42	41	39	45	70	44	41	29	39	73	36	60	40	64	29	45	40	68
peak_93459	chr5	36873012	36880089	.	7078	1411	1385	1309	912	1218	1305	1070	1218	950	1009	1133	1577	1074	962	1384	1127	1123	1279	1030	1296	1066	815	1275	1316	1107	1176	885	940	1284	698	897	742	1191	868	912	805	1398
peak_93460	chr5	36880815	36881133	.	319	6	7	14	6	5	5	8	8	8	6	13	11	10	8	19	4	6	12	5	7	3	3	16	7	8	4	12	12	11	4	10	14	6	14	7	9	11
peak_93461	chr5	36939610	36940767	.	1158	30	39	43	35	50	28	37	39	47	48	38	48	42	37	52	32	33	35	43	53	36	50	52	46	28	29	27	39	37	24	37	35	40	36	45	26	63
peak_93462	chr5	36942580	36944774	.	2195	226	127	123	94	131	145	115	136	84	156	125	194	133	135	141	77	104	125	123	95	86	120	103	145	130	120	73	81	128	39	93	81	127	77	95	53	160
peak_93463	chr5	36944916	36945315	.	400	20	9	16	9	15	10	6	20	6	13	18	16	14	13	12	13	16	10	9	17	11	14	15	20	11	19	12	12	16	7	11	8	13	11	12	6	23
peak_93464	chr5	36945771	36945943	.	173	7	3	3	6	5	4	2	2	4	4	12	8	2	6	7	3	7	7	3	4	0	2	9	6	2	4	6	4	11	2	8	4	10	7	7	4	2
peak_93465	chr5	36950253	36951451	.	1199	27	28	31	32	47	33	29	29	31	24	41	42	26	30	38	20	34	30	40	32	37	32	34	32	18	26	27	29	37	20	28	28	36	28	37	18	44
peak_93466	chr5	36953215	36953446	.	232	3	7	8	9	11	2	6	6	6	9	7	13	6	6	13	14	6	4	5	4	1	5	5	3	4	8	6	3	11	3	9	5	7	6	2	3	12
peak_93467	chr5	36986883	36989824	.	2942	109	67	93	87	90	86	104	80	59	105	95	112	78	72	92	71	93	55	81	87	89	79	110	102	60	71	71	73	93	44	78	68	109	75	86	52	112
peak_93468	chr5	36997381	36997593	.	213	3	4	9	7	5	5	9	8	4	3	4	4	7	4	4	5	3	4	12	3	2	13	8	11	3	6	1	8	2	14	7	3	10	4	4	7	4
peak_93469	chr5	36998998	36999651	.	654	16	20	22	28	21	18	28	10	16	15	21	24	15	14	19	21	22	16	10	20	21	10	28	19	12	16	17	21	19	17	20	17	20	20	34	14	26
peak_93470	chr5	36999951	37000127	.	177	4	4	3	6	12	2	2	4	7	5	14	5	0	4	1	4	5	3	5	7	1	3	12	2	7	9	5	3	3	4	3	3	4	4	10	4	5
peak_93471	chr5	37001434	37002469	.	1036	21	11	23	24	29	31	40	25	27	25	20	21	26	24	34	13	21	13	32	24	29	26	33	21	20	19	17	20	25	13	30	33	25	21	24	23	41
peak_93472	chr5	37004913	37006558	.	1646	68	47	46	45	60	42	53	59	44	68	57	78	52	43	71	60	78	68	60	51	48	46	65	68	43	51	41	40	56	23	51	46	42	52	49	41	93
peak_93473	chr5	37015933	37016766	.	834	18	17	21	16	28	19	27	32	21	25	30	25	16	21	34	25	20	31	18	20	27	22	30	26	32	28	25	16	29	14	22	23	26	28	35	13	27
peak_93474	chr5	37018478	37018702	.	225	3	7	12	4	7	5	14	4	8	11	2	8	3	6	8	12	4	5	4	4	4	3	14	12	3	2	8	4	13	4	4	3	6	4	10	8	8
peak_93475	chr5	37018817	37019112	.	296	8	8	16	13	6	4	11	8	3	12	14	12	7	4	11	9	12	13	4	11	10	4	7	18	7	6	5	11	5	5	7	12	13	6	10	6	11
peak_93476	chr5	37019329	37019741	.	413	14	18	16	10	12	14	13	8	11	9	18	17	22	11	10	11	10	12	16	14	15	9	12	17	11	11	12	13	12	5	12	6	13	13	10	17	25
peak_93477	chr5	37020635	37020904	.	270	12	13	8	13	3	7	10	4	2	11	6	10	7	3	7	7	6	7	4	8	6	4	10	8	6	8	11	9	5	2	8	3	10	2	10	2	11
peak_93478	chr5	37022739	37023692	.	954	29	22	25	15	24	28	29	18	24	28	28	26	19	28	35	27	29	34	14	34	30	16	35	32	23	25	19	25	22	24	36	22	24	22	23	14	41
peak_93479	chr5	37024239	37024729	.	491	12	13	11	11	18	13	21	7	17	18	12	13	14	12	17	9	17	13	13	9	13	11	20	19	13	10	12	18	19	6	21	9	10	11	14	6	23
peak_93480	chr5	37024855	37026983	.	2129	161	83	115	95	124	118	135	102	92	120	117	135	109	85	143	71	86	91	123	81	124	105	125	151	94	90	81	76	111	60	99	71	100	81	100	54	140
peak_93481	chr5	37027667	37027921	.	255	3	4	5	11	8	5	5	6	1	11	5	9	2	4	10	3	3	7	8	9	9	4	15	6	4	11	4	6	4	2	9	2	4	3	12	7	6
peak_93482	chr5	37031231	37032810	.	1580	52	40	41	47	39	46	59	31	34	46	38	51	36	34	54	49	55	56	42	60	43	41	78	59	40	36	41	33	56	29	44	35	50	41	49	36	61
peak_93483	chr5	37033003	37033573	.	571	18	15	16	16	13	14	17	16	14	20	8	9	15	14	23	9	13	12	14	18	15	16	15	19	9	9	10	12	15	9	11	16	18	9	13	12	32
peak_93484	chr5	37033793	37036873	.	3081	280	230	279	199	213	263	219	248	190	305	194	364	198	210	270	217	204	280	250	176	187	202	251	293	254	190	137	212	245	120	213	187	279	179	221	110	346
peak_93485	chr5	37037858	37038428	.	571	6	15	13	15	11	10	8	10	10	16	11	12	19	9	22	12	16	13	19	13	14	14	19	15	16	9	10	17	20	8	16	11	17	11	12	10	22
peak_93486	chr5	37039411	37041153	.	1743	49	44	56	55	49	50	53	50	33	56	40	50	38	41	64	51	65	43	36	52	67	34	85	58	47	50	30	43	62	28	46	52	40	50	54	34	75
peak_93487	chr5	37041298	37059554	.	18257	1555	1391	1461	1124	1302	1218	1652	1248	1036	1708	1336	1323	1228	1056	2013	1510	1301	1360	1074	1479	1668	999	2181	2135	1111	1369	1220	1086	1356	867	1308	1087	1477	969	1502	706	1921
peak_93488	chr5	37059722	37061175	.	1454	50	34	33	39	45	26	43	33	31	54	39	35	38	26	59	50	40	44	36	48	36	31	73	54	35	52	33	30	40	32	39	35	47	43	54	20	63
peak_93489	chr5	37061344	37064133	.	2790	100	84	97	93	96	94	101	73	65	100	100	90	87	72	132	128	80	85	68	120	95	76	135	147	69	78	61	81	86	77	94	76	84	54	73	54	132
peak_93490	chr5	37064338	37067411	.	3074	145	95	101	74	97	79	105	94	78	117	82	109	76	61	147	92	71	106	76	93	98	75	146	114	82	87	68	82	107	65	108	81	103	89	104	47	141
peak_93491	chr5	37067799	37069242	.	1444	62	41	55	40	43	42	60	44	33	45	47	46	46	40	52	41	41	39	27	54	54	46	64	60	40	36	37	32	38	23	39	36	50	37	43	16	67
peak_93492	chr5	37069723	37073831	.	4109	754	587	521	447	610	406	728	487	530	708	546	825	447	444	781	527	585	607	456	558	647	430	991	633	434	537	397	473	538	386	537	423	585	405	467	237	708
peak_93493	chr5	37074017	37074814	.	798	19	8	17	28	17	17	27	13	12	32	18	16	16	8	25	15	24	13	19	23	16	15	47	14	16	18	17	13	30	13	27	23	24	19	22	10	28
peak_93494	chr5	37075395	37076041	.	647	14	13	18	16	31	13	20	20	11	12	9	21	12	14	26	20	10	15	14	17	15	15	24	16	14	24	20	12	18	11	15	18	20	13	13	10	16
peak_93495	chr5	37076361	37076670	.	310	4	4	8	1	5	9	9	5	3	5	7	5	7	9	8	7	4	10	9	10	10	4	10	4	4	2	6	8	9	4	14	9	11	9	11	4	15
peak_93496	chr5	37076839	37077516	.	678	19	13	33	23	21	16	24	13	12	32	17	20	13	10	23	17	17	13	18	13	15	16	11	25	13	8	9	14	24	11	35	13	26	14	16	9	35
peak_93497	chr5	37082846	37083345	.	500	24	13	18	11	17	14	16	15	15	23	8	13	13	12	14	18	15	16	12	22	23	11	29	23	12	17	5	12	16	9	11	7	13	9	12	11	15
peak_93498	chr5	37086054	37086750	.	697	27	12	17	18	24	23	19	8	17	20	19	18	13	13	22	12	25	14	11	20	19	10	23	14	13	17	18	9	18	15	31	14	14	9	14	14	18
peak_93499	chr5	37090095	37090834	.	740	24	31	19	31	17	19	30	31	39	25	34	28	27	18	41	25	33	24	18	18	21	14	36	36	19	16	16	12	31	17	36	22	23	25	18	11	34
peak_93500	chr5	37107534	37108507	.	974	23	28	36	32	33	25	39	31	30	50	31	32	30	23	45	30	36	36	29	29	37	25	62	44	26	33	31	23	28	18	35	33	39	22	39	16	57
peak_93501	chr5	37108976	37109149	.	174	2	7	11	12	5	4	1	4	4	7	6	9	4	4	8	4	4	6	10	7	4	5	12	7	6	8	4	5	4	4	8	2	3	2	6	3	5
peak_93502	chr5	37112126	37114035	.	1910	76	66	58	92	81	53	84	61	39	91	76	65	54	47	111	93	79	54	56	72	75	72	136	91	47	73	56	52	78	63	77	57	76	60	86	23	94
peak_93503	chr5	37121560	37122574	.	1015	30	30	27	21	31	20	39	24	22	31	30	21	23	34	46	24	35	24	15	27	27	25	53	42	24	23	19	18	21	17	35	25	34	23	25	11	42
peak_93504	chr5	37124541	37124710	.	170	6	9	12	4	4	3	6	6	4	5	5	9	7	3	11	4	2	2	7	5	5	6	10	5	2	3	2	2	14	3	6	2	4	7	4	1	11
peak_93505	chr5	37147272	37148773	.	1502	51	29	40	41	35	39	43	54	37	58	46	46	35	30	52	41	36	46	32	48	43	40	63	55	32	35	29	28	62	29	48	31	58	37	55	23	58
peak_93506	chr5	37153089	37153964	.	876	32	27	24	20	18	21	32	17	17	14	21	24	17	18	31	19	32	21	25	13	25	12	35	36	24	18	19	21	32	20	28	14	23	12	24	12	38
peak_93507	chr5	37206979	37207188	.	210	6	8	5	8	7	5	5	12	4	10	11	6	5	8	7	6	5	7	10	11	4	9	7	5	5	4	4	1	6	6	9	6	8	6	4	3	15
peak_93508	chr5	37208559	37209915	.	1357	74	57	49	39	42	32	59	67	46	32	61	58	45	26	64	61	62	52	44	59	58	31	102	91	53	54	31	44	71	42	47	46	55	39	56	55	51
peak_93509	chr5	37211519	37211694	.	176	3	3	3	3	6	4	4	7	2	2	7	1	5	3	3	2	4	4	1	11	2	4	5	7	5	4	2	5	7	6	2	3	7	1	4	3	10
peak_93510	chr5	37245518	37245983	.	466	21	9	14	12	15	15	14	21	10	14	13	11	9	9	16	13	13	15	12	11	9	10	14	18	5	9	4	10	17	6	13	11	14	12	14	9	20
peak_93511	chr5	37246606	37247743	.	1138	26	27	41	23	40	21	40	36	32	32	47	26	22	19	34	27	25	24	19	24	33	29	52	37	23	32	25	18	27	20	42	20	22	26	26	16	43
peak_93512	chr5	37247854	37252339	.	4486	480	420	376	339	403	411	419	453	345	410	414	481	373	277	513	374	400	404	404	448	370	325	516	506	411	373	234	310	399	227	303	250	379	288	302	327	451
peak_93513	chr5	37364924	37365696	.	773	47	21	16	10	37	31	19	31	11	19	22	43	19	19	35	12	16	33	19	17	18	18	12	24	16	15	12	12	21	15	29	20	14	19	16	12	29
peak_93514	chr5	37370456	37372126	.	1671	208	183	167	133	207	213	184	163	142	181	159	272	148	121	266	193	193	188	184	189	189	127	240	248	178	149	129	167	185	114	153	118	175	137	128	134	180
peak_93515	chr5	37378743	37380055	.	1313	113	122	104	95	138	101	98	109	78	106	85	143	85	72	152	102	148	134	99	122	116	81	177	138	115	100	69	97	114	68	85	70	105	63	71	81	109
peak_93516	chr5	37399120	37400207	.	1088	31	30	40	20	68	27	32	29	30	42	37	45	38	24	50	27	39	33	38	31	38	47	35	49	27	39	28	27	25	28	26	43	28	42	40	15	54
peak_93517	chr5	37412600	37412906	.	307	13	12	8	8	10	9	14	10	6	9	8	12	10	9	11	9	12	6	14	13	7	4	7	5	13	3	3	5	11	7	10	5	5	4	2	5	19
peak_93518	chr5	37413281	37413662	.	382	22	19	14	6	20	15	14	16	12	5	13	24	9	10	13	10	16	15	12	15	12	12	11	13	14	17	5	12	15	7	15	6	15	9	9	7	11
peak_93519	chr5	37414866	37415035	.	170	4	1	2	1	8	3	3	7	5	7	7	3	6	5	1	4	5	4	3	5	4	6	10	6	4	3	2	5	9	2	13	3	6	4	7	4	11
peak_93520	chr5	37464524	37465456	.	933	29	22	17	19	25	22	24	25	29	32	20	40	19	33	35	30	24	17	24	19	24	34	26	27	22	39	11	26	26	16	24	22	28	24	17	16	42
peak_93521	chr5	37469706	37469920	.	215	3	7	8	10	10	8	9	9	7	11	6	9	10	7	16	5	16	12	13	10	8	11	11	11	4	8	5	3	7	2	7	12	15	6	9	4	18
peak_93522	chr5	37484731	37485024	.	294	6	11	22	22	19	13	13	13	15	10	24	16	13	11	19	9	24	13	13	17	11	4	14	24	10	12	15	9	15	11	14	10	14	8	13	10	16
peak_93523	chr5	37494238	37495942	.	1705	68	41	55	44	62	61	49	63	58	57	74	76	56	59	53	49	65	63	65	53	35	44	47	64	49	48	32	44	58	20	60	48	48	44	31	41	69
peak_93524	chr5	37518822	37519018	.	197	1	18	2	4	3	16	1	0	1	10	17	0	1	2	22	2	3	10	17	1	2	2	0	16	7	4	4	2	0	3	5	27	3	2	2	1	12
peak_93525	chr5	37560672	37561000	.	329	6	5	9	7	8	10	2	14	9	13	5	7	6	7	7	12	5	10	6	9	6	21	5	6	5	7	5	6	6	5	8	11	8	6	6	3	13
peak_93526	chr5	37661085	37661919	.	835	28	29	25	24	25	36	23	24	28	35	29	48	20	23	24	22	21	27	18	24	14	23	20	31	17	28	13	30	35	14	28	21	36	6	26	10	43
peak_93527	chr5	37665615	37666434	.	820	38	38	38	31	29	31	21	30	32	36	54	29	34	25	34	31	31	48	27	37	25	21	23	35	36	33	15	23	39	20	31	26	45	25	21	24	49
peak_93528	chr5	37681763	37682246	.	484	7	11	10	7	13	11	15	12	17	12	26	14	10	12	26	11	17	19	9	18	19	18	20	8	6	21	15	12	11	12	19	8	13	8	15	9	12
peak_93529	chr5	37695870	37696170	.	301	13	13	8	9	13	14	8	6	9	10	16	8	15	15	5	10	14	16	8	21	9	5	14	13	6	3	3	7	8	10	8	8	10	9	6	6	18
peak_93530	chr5	37696477	37696656	.	180	3	4	3	6	5	2	3	3	3	7	9	2	6	5	5	5	3	7	2	1	6	2	3	8	8	3	2	7	3	5	8	6	2	7	5	7	13
peak_93531	chr5	37703820	37704262	.	443	12	10	14	7	14	15	19	11	16	11	12	21	13	13	15	13	16	16	17	7	13	13	9	22	3	11	14	14	10	4	10	11	13	7	8	8	15
peak_93532	chr5	37717339	37717792	.	454	15	17	9	15	9	10	11	16	12	11	11	26	9	13	16	11	18	15	10	17	12	10	10	23	12	13	11	9	20	4	6	9	11	12	16	8	31
peak_93533	chr5	37722656	37726260	.	3605	150	145	137	114	113	128	118	160	105	172	148	172	106	145	164	135	185	148	122	120	112	146	104	172	163	98	64	103	191	70	119	101	160	107	90	70	196
peak_93534	chr5	37730952	37731511	.	560	12	13	14	8	15	9	16	21	9	18	19	21	14	11	19	15	26	13	23	11	7	16	15	17	22	18	15	11	24	11	22	12	10	9	14	8	10
peak_93535	chr5	37734390	37739924	.	5535	689	589	492	402	464	453	501	520	461	592	470	854	484	422	611	478	759	619	495	446	485	401	363	583	540	426	297	377	651	251	404	312	525	375	311	346	579
peak_93536	chr5	37751114	37751523	.	410	15	8	10	12	8	13	8	15	8	15	10	15	15	12	14	7	15	8	7	9	7	13	5	17	16	10	5	8	14	5	6	1	11	6	10	10	24
peak_93537	chr5	37754307	37755415	.	1109	41	26	41	17	42	33	26	44	21	44	34	43	29	20	37	27	39	25	21	34	28	34	21	41	33	28	18	18	54	29	26	19	41	28	22	22	38
peak_93538	chr5	37755588	37756148	.	561	24	9	12	19	22	15	19	15	15	21	19	20	18	14	21	12	19	19	16	14	16	19	15	17	18	13	14	18	23	10	12	20	17	14	17	9	15
peak_93539	chr5	37760734	37760878	.	145	4	1	10	3	7	2	9	4	5	5	4	5	5	3	4	2	5	2	3	3	5	1	3	8	5	5	5	3	8	3	4	4	8	3	7	5	8
peak_93540	chr5	37764472	37764714	.	243	5	6	4	8	14	4	8	7	3	5	10	11	10	3	8	4	12	5	2	16	4	5	4	10	6	6	5	6	8	8	11	3	4	5	3	7	11
peak_93541	chr5	37764865	37772525	.	7661	1036	862	677	530	933	679	680	810	617	1016	731	1184	663	661	1047	668	1290	1000	761	759	616	666	598	1067	873	540	378	563	1015	302	555	428	792	524	546	367	864
peak_93542	chr5	37799412	37800765	.	1354	24	34	61	66	53	42	69	61	82	89	89	39	38	31	43	30	56	73	49	35	65	45	21	130	55	58	39	34	64	22	51	30	61	35	27	47	43
peak_93543	chr5	37809824	37811248	.	1425	63	57	63	69	45	45	72	67	59	65	68	73	56	50	68	61	64	70	57	34	40	47	57	73	63	49	47	38	67	35	70	41	60	35	34	46	58
peak_93544	chr5	37814774	37819779	.	5006	532	535	479	336	363	546	604	497	471	573	516	696	478	432	653	560	766	635	471	443	539	414	409	841	608	426	355	327	566	230	398	344	444	292	290	356	576
peak_93545	chr5	37820332	37822597	.	2266	90	74	81	66	51	69	106	84	87	71	78	102	83	68	101	81	90	105	69	63	63	67	44	115	80	65	58	53	94	46	76	45	69	42	47	39	82
peak_93546	chr5	37829724	37831046	.	1323	69	50	60	25	35	56	47	66	39	52	62	74	53	43	68	66	57	55	47	44	43	58	26	80	87	43	38	40	67	28	52	20	56	33	19	30	70
peak_93547	chr5	37831175	37841402	.	10228	1481	1234	1056	796	648	960	1136	1191	963	1068	1081	1577	1150	881	1189	1254	1196	1480	967	1050	1104	884	638	1529	1361	1095	630	657	1066	568	825	623	1058	526	449	826	1225
peak_93548	chr5	37847639	37848119	.	481	10	15	16	21	5	12	19	17	20	10	15	12	14	14	25	6	13	15	14	11	7	12	10	13	11	12	6	13	29	13	23	14	20	8	4	14	8
peak_93549	chr5	37849468	37849972	.	505	17	19	11	14	13	17	15	15	18	13	17	18	14	14	15	6	13	21	16	10	12	9	7	17	14	11	14	8	21	12	23	9	14	13	10	8	27
peak_93550	chr5	37850232	37850573	.	342	22	8	7	8	14	13	8	10	11	10	12	10	17	11	11	12	9	4	8	10	17	6	4	13	9	9	5	5	12	8	17	7	13	12	6	4	9
peak_93551	chr5	38069308	38069666	.	359	22	14	14	11	8	5	8	5	5	14	8	18	2	9	18	8	31	13	9	9	5	4	13	12	10	7	6	8	8	6	11	6	9	19	4	7	11
peak_93552	chr5	38119662	38120486	.	825	24	17	18	9	29	29	22	19	21	28	26	45	16	24	21	23	24	28	25	14	15	33	20	26	32	22	18	14	20	14	24	17	32	9	18	9	35
peak_93553	chr5	38145364	38146587	.	1224	46	36	29	37	59	33	56	35	25	42	45	41	62	34	60	45	50	50	27	35	47	40	61	40	42	37	35	30	65	50	46	28	33	37	31	33	44
peak_93554	chr5	38146787	38149750	.	2964	240	324	228	219	281	237	369	284	278	334	283	360	328	177	379	286	411	254	243	218	261	231	324	406	272	257	217	209	280	229	282	177	278	184	219	178	281
peak_93555	chr5	38192952	38193237	.	286	10	10	11	8	7	5	10	6	4	13	7	17	7	6	16	10	15	12	8	6	10	8	12	23	8	13	6	7	12	8	6	10	11	2	4	6	13
peak_93556	chr5	38227262	38227421	.	160	5	4	3	5	2	1	0	4	0	7	2	9	1	9	6	7	4	9	5	4	1	5	2	3	2	1	2	1	6	2	3	0	7	2	0	1	3
peak_93557	chr5	38257754	38259051	.	1298	43	48	44	21	33	36	28	39	19	34	31	34	32	25	35	43	23	35	28	34	21	29	23	27	18	53	21	22	39	31	32	14	50	21	23	13	47
peak_93558	chr5	38283515	38286388	.	2874	171	237	213	158	254	181	229	177	189	241	242	231	201	190	255	197	283	200	195	182	239	189	250	259	155	174	125	150	232	122	184	126	229	180	155	105	247
peak_93559	chr5	38441140	38442223	.	1084	36	39	35	32	41	33	45	35	27	49	50	50	43	17	58	39	43	33	41	69	62	16	71	61	39	26	33	34	47	35	37	42	52	12	36	38	54
peak_93560	chr5	38447824	38448457	.	634	21	19	26	19	31	23	13	18	20	18	22	34	14	13	20	11	21	16	15	10	13	18	24	20	18	13	13	10	17	11	19	17	25	16	20	22	27
peak_93561	chr5	38462997	38463273	.	277	10	4	7	4	8	10	11	7	9	6	8	7	7	3	19	10	7	11	4	4	5	4	10	13	5	13	11	2	13	11	7	8	6	8	9	4	10
peak_93562	chr5	38463680	38464503	.	824	35	26	29	20	37	27	25	27	27	29	26	35	26	19	38	36	31	30	35	24	25	22	34	27	35	23	18	17	42	21	27	22	35	24	24	18	51
peak_93563	chr5	38465920	38469704	.	3785	151	131	172	132	185	126	118	128	134	141	138	181	133	75	161	114	138	142	111	112	94	138	135	113	137	119	67	91	129	95	114	125	154	121	120	113	190
peak_93564	chr5	38469849	38471012	.	1164	53	47	52	26	40	48	34	48	35	38	34	78	34	26	29	26	31	42	42	30	22	47	21	33	38	35	18	32	58	25	32	28	53	38	38	36	66
peak_93565	chr5	38477287	38480025	.	2739	120	89	111	93	90	94	100	102	85	95	109	115	77	79	107	84	90	94	92	85	82	107	108	99	77	90	74	94	89	73	81	100	87	80	114	67	117
peak_93566	chr5	38482794	38483172	.	379	9	8	6	9	13	4	9	13	15	7	16	9	13	5	8	7	18	5	6	9	12	7	12	16	8	8	16	12	17	7	9	9	10	10	10	4	9
peak_93567	chr5	38484132	38484359	.	228	12	7	9	8	13	9	2	5	7	7	12	9	9	7	3	2	7	9	8	3	8	10	6	1	8	9	2	4	11	3	4	8	6	4	4	2	9
peak_93568	chr5	38487018	38487268	.	251	3	11	9	8	6	7	7	4	6	8	10	6	8	7	5	7	7	15	10	7	6	5	7	7	6	9	3	10	2	3	10	2	4	5	11	2	18
peak_93569	chr5	38491945	38493215	.	1271	32	25	35	24	32	34	33	41	20	38	35	40	22	23	48	25	34	32	38	41	26	41	35	45	30	34	15	13	43	24	38	29	38	27	40	34	54
peak_93570	chr5	38493857	38495878	.	2022	70	63	70	76	83	68	52	52	41	54	65	77	50	51	56	53	59	74	57	54	61	47	89	58	58	72	42	53	89	54	61	63	80	45	47	41	87
peak_93571	chr5	38496793	38497328	.	536	10	16	14	15	16	11	9	12	10	8	13	12	11	4	11	9	16	12	7	14	10	12	15	14	12	10	9	8	15	6	11	16	10	12	17	13	22
peak_93572	chr5	38498021	38498622	.	602	20	18	23	22	29	24	17	23	15	18	24	29	28	19	19	21	22	21	17	25	24	22	22	26	25	23	11	8	29	13	24	20	22	19	10	8	31
peak_93573	chr5	38499188	38501316	.	2129	81	65	70	58	82	73	65	66	38	71	84	76	64	50	67	54	59	64	44	66	71	58	87	68	57	75	34	51	84	61	48	67	76	53	63	32	108
peak_93574	chr5	38503860	38504105	.	246	7	13	6	5	9	6	3	3	3	7	9	10	4	10	10	2	4	15	10	6	3	8	5	2	4	3	4	6	8	5	7	8	6	12	4	3	9
peak_93575	chr5	38504457	38505664	.	1208	47	31	47	25	49	64	41	40	42	44	55	55	42	34	45	28	60	59	48	49	27	55	58	50	46	45	29	32	60	23	55	46	36	40	35	14	61
peak_93576	chr5	38509662	38510005	.	344	17	13	9	8	10	9	13	9	6	10	15	15	10	6	10	14	9	9	15	6	7	9	24	8	8	5	7	5	13	7	10	7	8	8	9	4	16
peak_93577	chr5	38510112	38510706	.	595	30	20	17	6	25	13	22	10	20	15	21	26	18	18	23	20	21	11	10	11	13	11	17	18	20	12	23	20	10	18	23	14	15	14	8	15	27
peak_93578	chr5	38511165	38512639	.	1475	40	38	34	32	46	35	36	43	25	48	39	46	36	31	57	35	38	46	27	27	30	31	50	38	40	27	30	41	38	31	43	34	28	36	36	22	45
peak_93579	chr5	38513041	38516355	.	3315	136	121	109	85	141	148	84	114	122	142	131	151	80	122	119	93	132	130	139	107	101	105	139	113	113	81	80	108	155	78	97	132	105	69	120	55	153
peak_93580	chr5	38521919	38522145	.	227	7	4	14	8	11	14	7	5	4	3	1	9	4	5	7	4	5	5	9	4	7	10	3	10	7	0	7	8	2	4	2	4	9	4	8	11	9
peak_93581	chr5	38523681	38526196	.	2516	107	72	103	90	118	116	82	101	82	107	83	148	66	99	107	72	96	103	105	92	94	91	96	129	95	99	63	79	106	85	87	80	101	83	88	67	160
peak_93582	chr5	38527524	38528647	.	1124	24	24	43	23	44	50	29	22	33	37	43	32	34	27	36	28	35	37	43	17	37	34	48	43	36	40	21	19	38	34	38	41	40	37	31	28	47
peak_93583	chr5	38528792	38530930	.	2139	97	65	76	42	83	115	61	94	77	106	58	109	77	44	64	65	84	95	87	65	66	78	96	72	74	55	41	50	71	48	81	44	66	62	42	31	105
peak_93584	chr5	38531150	38531503	.	354	7	14	19	9	15	17	13	14	7	12	6	10	10	10	7	8	11	14	11	12	16	8	16	18	9	8	6	10	4	9	14	4	15	11	5	7	13
peak_93585	chr5	38531749	38542834	.	11086	611	579	618	458	605	736	515	691	639	615	628	826	555	513	661	481	618	755	589	534	590	608	756	589	684	611	504	436	631	425	586	497	519	480	485	437	816
peak_93586	chr5	38542989	38543356	.	368	5	10	8	9	5	6	9	8	9	8	7	13	11	4	12	9	7	10	12	10	11	6	10	6	9	8	3	4	16	6	10	12	6	5	5	4	25
peak_93587	chr5	38543928	38544884	.	957	31	25	28	21	28	39	20	35	23	22	22	29	25	24	19	21	22	25	32	19	21	26	34	30	26	29	11	18	24	17	37	28	28	30	34	21	37
peak_93588	chr5	38546044	38553595	.	7552	497	347	379	258	417	403	294	370	355	326	383	502	301	320	391	302	329	450	395	325	279	325	418	367	373	297	235	291	429	246	274	272	365	283	293	215	463
peak_93589	chr5	38553700	38560012	.	6313	1103	923	857	619	977	841	629	737	567	776	739	1301	635	654	1075	707	855	840	796	1021	805	632	1012	941	735	778	590	724	912	511	538	646	820	639	623	612	908
peak_93590	chr5	38560816	38563090	.	2275	70	54	87	69	89	57	40	56	104	80	61	98	44	52	66	70	70	65	73	72	79	61	104	101	58	62	42	41	81	56	57	63	78	45	66	36	90
peak_93591	chr5	38563622	38564238	.	617	22	20	24	19	29	13	17	14	28	20	19	30	12	14	20	13	17	15	24	25	20	16	35	18	22	14	13	17	20	17	18	17	17	14	27	9	12
peak_93592	chr5	38565313	38567371	.	2059	52	41	67	54	70	42	32	53	71	57	52	71	34	47	64	35	84	52	64	81	80	46	90	87	55	52	42	41	51	42	70	43	52	37	49	58	83
peak_93593	chr5	38568744	38569728	.	985	39	27	45	31	44	27	17	22	34	31	26	38	31	25	58	21	31	32	24	39	28	25	59	35	36	39	15	7	35	22	20	24	29	19	29	28	43
peak_93594	chr5	38570204	38571682	.	1479	57	51	67	53	64	44	52	51	68	43	43	86	65	41	56	52	68	61	47	63	41	41	66	71	35	46	33	39	72	42	51	46	58	66	58	33	62
peak_93595	chr5	38576636	38576828	.	193	3	7	10	5	5	4	6	6	6	4	3	7	5	7	10	2	6	4	2	5	5	7	7	8	5	5	3	5	5	8	7	2	8	5	10	3	3
peak_93596	chr5	38582143	38583381	.	1239	50	59	68	42	72	51	69	67	51	59	63	70	74	28	77	61	95	61	54	52	63	61	88	76	49	64	55	51	68	33	66	65	72	67	63	61	95
peak_93597	chr5	38596864	38597784	.	921	31	23	27	27	30	37	24	21	25	23	19	34	30	11	20	20	22	24	22	21	30	26	26	34	9	23	24	25	29	12	20	26	28	17	21	25	29
peak_93598	chr5	38607191	38607922	.	732	29	22	24	27	42	40	31	38	35	30	25	53	23	19	53	26	37	33	20	23	35	34	40	41	22	25	20	20	32	20	44	21	34	23	29	12	32
peak_93599	chr5	38608919	38610708	.	1790	44	31	38	57	64	74	52	50	41	74	65	71	70	37	48	38	58	51	43	53	50	40	107	53	40	41	28	34	59	36	47	60	56	49	51	33	61
peak_93600	chr5	38621867	38622857	.	991	12	25	20	24	31	32	27	25	26	32	24	23	21	11	33	15	39	19	20	30	17	18	39	32	15	14	18	22	21	21	28	23	18	13	29	8	33
peak_93601	chr5	38639318	38640040	.	723	26	28	24	19	27	18	13	8	16	16	21	19	28	17	13	13	23	20	12	19	17	16	27	23	19	14	16	17	22	10	22	20	20	18	16	19	26
peak_93602	chr5	38640718	38643165	.	2448	90	101	94	107	109	81	76	67	67	101	112	97	82	66	92	104	78	76	92	113	92	74	120	121	108	95	64	89	113	73	76	110	88	103	67	79	94
peak_93603	chr5	38650490	38652004	.	1515	35	33	36	34	72	36	38	46	39	30	40	56	71	22	44	39	52	31	27	49	55	28	67	64	27	31	36	27	32	29	56	28	50	34	37	23	34
peak_93604	chr5	38652845	38654768	.	1924	78	70	67	87	145	103	133	105	160	77	92	197	143	63	156	79	224	96	69	80	107	119	240	152	71	58	84	55	100	38	120	105	131	75	122	77	103
peak_93605	chr5	38654926	38655527	.	602	4	3	11	23	22	17	22	9	21	8	21	19	18	9	16	13	22	12	11	14	10	12	29	24	5	3	12	7	17	8	18	14	17	6	13	7	13
peak_93606	chr5	38656479	38657019	.	541	11	25	19	8	22	14	19	12	15	16	18	25	20	16	27	9	22	6	12	15	13	14	20	16	24	13	12	12	18	14	18	14	17	11	8	8	18
peak_93607	chr5	38663371	38663661	.	291	5	4	11	8	8	7	11	8	5	6	5	5	10	2	10	4	10	7	8	9	12	7	8	17	4	6	9	2	8	4	12	9	7	4	10	5	8
peak_93608	chr5	38664640	38665003	.	364	6	3	8	13	10	10	9	6	13	11	11	6	9	3	10	6	12	11	8	22	15	4	7	7	9	7	11	5	10	3	7	4	16	2	7	5	14
peak_93609	chr5	38666771	38667780	.	1010	23	23	25	24	36	34	24	23	23	16	24	28	26	21	27	16	36	28	15	30	20	20	33	27	19	17	17	20	25	21	22	37	27	14	21	13	21
peak_93610	chr5	38669418	38670287	.	870	27	19	17	16	31	25	24	23	28	16	19	19	24	8	41	28	21	18	16	23	9	23	40	35	20	21	23	13	19	18	24	22	17	15	20	12	22
peak_93611	chr5	38672393	38672972	.	580	15	10	8	24	23	21	17	12	13	16	20	17	12	18	22	21	14	9	13	32	14	10	27	32	8	5	12	15	22	14	31	21	10	7	19	8	17
peak_93612	chr5	38673261	38687458	.	14198	2599	2469	2374	2121	3155	2296	2346	1970	1991	2595	2144	3456	1993	1774	3442	2231	2894	2404	2241	2550	2482	1879	3717	3128	2209	1757	1892	2048	2942	1429	1671	1854	2419	1810	2262	1292	2474
peak_93613	chr5	38694963	38696168	.	1206	56	28	53	48	70	55	45	30	51	60	49	70	51	48	54	56	69	54	35	52	52	45	75	63	49	40	34	36	73	29	53	52	58	43	44	43	49
peak_93614	chr5	38708845	38711996	.	3152	114	117	122	121	169	131	143	114	125	162	144	165	121	103	183	107	152	103	138	132	112	108	178	188	114	117	121	98	144	70	138	124	149	107	115	70	123
peak_93615	chr5	38712246	38722169	.	9924	951	853	841	680	950	735	725	765	835	1009	756	1322	593	547	1076	743	924	895	803	811	798	684	1312	1056	821	567	590	610	878	591	578	657	669	474	591	448	665
peak_93616	chr5	38722331	38727456	.	5126	220	210	304	237	250	221	230	193	206	223	215	316	241	129	306	221	246	238	180	266	212	231	356	365	221	171	208	159	281	217	219	239	208	184	253	130	205
peak_93617	chr5	38732008	38732333	.	326	13	8	8	13	12	10	8	9	8	7	7	11	6	7	13	7	12	7	5	9	13	8	12	7	5	7	9	8	7	6	10	1	14	5	5	5	5
peak_93618	chr5	38736001	38736484	.	484	17	8	12	14	14	9	18	17	11	10	11	12	11	10	9	14	14	16	5	16	12	12	11	20	8	10	11	12	18	14	15	11	16	9	8	16	8
peak_93619	chr5	38739419	38740016	.	598	12	12	10	20	16	9	9	18	6	28	17	14	27	9	16	13	29	13	17	21	16	13	28	26	9	16	14	13	10	13	22	18	16	10	12	10	19
peak_93620	chr5	38742943	38751794	.	8852	576	727	682	698	860	585	634	565	458	617	589	799	640	367	942	639	903	654	493	929	762	399	1187	1099	437	509	726	530	875	473	446	717	672	444	782	383	487
peak_93621	chr5	38755376	38755749	.	374	8	6	6	16	11	9	9	5	5	6	6	7	9	9	10	8	6	8	4	16	8	5	25	10	8	11	7	5	4	6	6	14	6	3	15	10	13
peak_93622	chr5	38758763	38759700	.	938	45	36	47	46	46	37	35	35	29	53	42	41	43	23	48	38	55	33	24	39	40	25	48	43	24	30	45	38	75	21	38	34	38	40	37	32	50
peak_93623	chr5	38765347	38766669	.	1323	72	78	47	50	76	53	47	44	34	58	62	86	57	28	81	42	56	48	60	87	51	23	130	71	37	47	53	52	61	28	42	59	87	55	54	38	76
peak_93624	chr5	38776136	38776684	.	549	5	15	14	12	21	7	17	8	13	8	14	13	17	5	16	12	15	10	8	16	22	12	22	19	10	16	12	8	23	12	10	14	13	6	14	6	21
peak_93625	chr5	38779922	38781741	.	1820	54	58	66	66	69	45	49	53	61	60	57	65	71	33	72	46	74	36	45	106	60	48	108	79	39	40	60	44	79	49	53	69	72	45	64	39	60
peak_93626	chr5	38782948	38784004	.	1057	36	30	42	41	47	33	36	39	40	36	48	42	32	28	48	48	41	28	24	45	34	33	67	78	32	37	34	30	54	26	36	44	44	34	33	44	35
peak_93627	chr5	38808813	38810671	.	1859	82	102	92	94	97	83	98	95	80	101	91	127	90	57	129	110	134	87	90	115	116	69	209	135	58	72	92	87	95	78	86	99	104	49	88	66	85
peak_93628	chr5	38845526	38846473	.	948	37	30	45	38	24	23	27	34	18	29	36	27	30	21	40	25	30	40	31	32	20	26	33	27	24	47	14	26	31	25	32	28	39	21	17	21	50
peak_93629	chr5	38883489	38884306	.	818	33	30	27	22	27	27	29	16	25	20	27	16	21	16	18	23	20	20	17	11	14	17	26	36	31	25	16	27	14	16	25	22	23	16	23	13	37
peak_93630	chr5	38940176	38941246	.	1071	28	21	32	25	29	34	30	29	13	29	33	35	20	25	37	28	34	24	32	27	30	29	35	39	18	29	20	31	39	21	29	28	21	23	31	12	35
peak_93631	chr5	38945228	38945778	.	551	12	14	17	18	29	13	14	17	15	12	30	17	18	12	21	7	19	31	10	18	12	19	21	11	11	12	15	9	25	10	12	11	17	12	22	16	18
peak_93632	chr5	38947638	38947785	.	148	3	4	6	4	4	5	2	4	6	5	9	5	3	3	7	3	4	7	4	6	0	4	9	6	1	2	3	7	3	0	8	4	6	6	5	5	8
peak_93633	chr5	38948084	38948270	.	187	4	3	5	9	6	6	7	7	6	4	6	5	4	7	12	5	9	2	3	8	8	4	7	11	4	4	3	10	9	6	3	3	4	6	5	4	18
peak_93634	chr5	38951819	38952527	.	709	19	19	28	13	26	21	25	22	14	19	23	25	12	23	22	18	33	18	21	19	20	24	25	20	15	22	10	30	32	14	22	13	23	13	18	7	37
peak_93635	chr5	38958831	38959006	.	176	8	5	5	5	12	6	4	8	6	7	8	10	6	4	8	2	6	8	5	6	5	7	13	6	4	5	6	10	9	6	8	1	4	5	6	3	6
peak_93636	chr5	38960704	38961622	.	919	37	28	23	20	38	29	21	33	28	30	26	24	32	21	35	16	28	17	26	20	22	20	38	39	19	19	20	13	33	13	15	22	13	18	15	9	31
peak_93637	chr5	38964789	38964960	.	172	10	3	5	3	6	10	4	6	2	8	10	11	8	3	12	8	10	6	7	7	10	5	7	6	7	4	3	2	9	4	3	4	8	1	10	4	9
peak_93638	chr5	38965136	38966413	.	1278	46	29	53	39	54	45	35	41	26	42	36	40	25	39	52	37	53	51	43	29	33	35	47	45	23	31	32	31	40	18	31	28	45	31	35	27	58
peak_93639	chr5	38967312	38967501	.	190	4	3	4	3	6	7	5	3	4	6	6	6	6	2	14	5	7	5	7	5	4	4	7	11	4	5	2	2	8	2	8	4	12	3	12	5	5
peak_93640	chr5	38972592	38972920	.	329	10	7	13	14	13	16	8	11	8	14	4	12	5	5	17	9	13	11	18	5	9	13	18	15	12	3	6	5	18	5	8	11	11	13	7	7	9
peak_93641	chr5	38973040	38973446	.	407	5	7	20	14	18	8	16	10	5	15	10	12	8	12	10	7	9	10	9	19	12	11	14	17	10	7	11	3	17	8	14	12	20	13	13	9	23
peak_93642	chr5	38974031	38974260	.	230	1	5	5	4	9	6	7	5	3	7	6	4	4	3	5	3	4	3	2	11	7	3	13	6	4	4	4	6	8	5	8	8	3	3	6	5	8
peak_93643	chr5	38974372	38975001	.	630	8	11	18	24	14	21	19	10	11	13	12	8	15	17	19	9	14	16	11	21	12	12	27	17	12	10	11	6	20	10	17	9	13	18	11	7	12
peak_93644	chr5	38975490	38977545	.	2056	56	47	60	61	75	53	63	66	51	75	56	62	51	63	84	61	67	59	69	59	53	67	95	65	61	60	41	50	83	38	52	62	64	47	45	47	69
peak_93645	chr5	38978497	38981779	.	3283	166	132	170	108	212	162	147	172	144	179	159	223	149	132	182	150	158	176	190	138	148	130	188	190	164	111	88	136	194	74	164	115	185	121	148	75	241
peak_93646	chr5	38982447	38982721	.	275	12	15	2	9	15	4	8	15	6	10	8	10	10	9	14	5	10	8	5	7	10	9	6	0	6	14	7	9	8	2	10	4	12	5	4	4	18
peak_93647	chr5	38982912	38983242	.	331	13	12	15	8	12	13	11	14	4	13	10	22	13	7	8	13	16	11	15	10	3	14	12	15	17	2	14	6	9	7	4	11	11	7	13	12	13
peak_93648	chr5	38984998	38988714	.	3717	202	292	264	180	353	297	289	339	313	356	238	355	221	244	353	246	366	366	287	290	253	247	307	299	232	245	188	252	310	188	293	193	308	218	234	163	293
peak_93649	chr5	38990945	38992386	.	1442	55	34	41	26	46	54	33	52	31	40	39	54	27	31	64	38	40	40	52	49	25	46	51	55	45	37	26	37	57	34	46	25	44	40	41	25	58
peak_93650	chr5	38992733	38993508	.	776	19	12	21	19	26	25	19	17	14	18	18	28	21	23	24	28	22	26	18	28	16	19	31	19	18	16	19	13	21	14	18	21	23	25	18	12	27
peak_93651	chr5	38994042	38994211	.	170	10	9	7	6	0	7	5	8	6	4	4	6	4	3	12	2	7	6	4	9	2	5	8	1	6	10	3	5	12	5	3	7	5	6	5	4	12
peak_93652	chr5	38994517	38995547	.	1031	39	48	40	29	46	47	37	28	31	43	48	70	30	24	50	45	53	43	34	35	20	37	52	39	41	32	20	33	39	19	38	24	39	29	34	32	54
peak_93653	chr5	38995663	38998641	.	2979	165	142	119	89	167	142	123	155	147	150	154	249	124	155	187	140	189	165	142	154	125	117	161	152	143	121	103	107	181	77	119	103	188	124	107	82	198
peak_93654	chr5	39000685	39000824	.	140	7	4	5	4	11	9	8	7	3	2	6	5	4	6	5	3	6	6	6	7	8	7	8	3	5	3	5	6	6	4	3	3	4	4	0	4	5
peak_93655	chr5	39000990	39004092	.	3103	79	79	77	71	97	58	66	102	94	83	111	125	80	80	107	49	113	77	88	105	95	80	95	109	96	80	66	89	89	58	84	75	90	81	67	49	116
peak_93656	chr5	39004980	39007703	.	2724	83	72	101	83	95	93	89	82	89	92	116	105	95	65	113	72	95	112	80	97	74	80	112	89	92	94	76	64	144	50	88	81	109	104	82	62	130
peak_93657	chr5	39014048	39014234	.	187	7	5	5	6	9	5	4	8	2	5	10	4	4	1	3	5	6	5	6	8	3	4	11	3	1	3	4	5	5	5	3	6	8	3	14	4	14
peak_93658	chr5	39015167	39016823	.	1657	46	65	62	41	58	48	52	59	46	47	53	73	46	47	68	34	54	53	46	60	52	53	77	62	45	50	35	40	72	33	49	44	56	59	53	23	69
peak_93659	chr5	39017095	39017259	.	165	5	2	11	4	3	3	5	5	2	2	10	11	2	1	10	3	4	5	10	3	4	9	5	2	1	1	4	5	12	2	6	3	5	4	2	3	17
peak_93660	chr5	39018766	39020343	.	1578	71	46	67	55	64	54	65	65	65	69	79	76	49	47	84	50	52	64	59	62	55	55	75	74	62	60	42	49	67	43	52	50	61	51	52	39	107
peak_93661	chr5	39020971	39021943	.	973	26	23	33	14	39	24	25	21	22	29	33	35	31	18	33	26	28	33	13	37	32	29	41	29	27	27	26	27	31	23	27	28	33	27	22	23	43
peak_93662	chr5	39022164	39025427	.	3264	116	114	141	111	213	145	134	153	113	114	163	155	124	105	148	93	126	136	116	133	105	100	131	161	118	89	89	100	162	76	128	85	135	102	92	87	176
peak_93663	chr5	39030793	39032335	.	1543	44	32	54	38	53	34	38	39	38	45	40	40	39	35	67	34	47	38	46	41	32	32	46	52	43	39	31	37	60	33	48	37	47	34	34	31	77
peak_93664	chr5	39032741	39032895	.	155	7	5	5	5	6	3	3	6	14	4	9	4	4	4	7	7	6	4	6	7	4	4	0	3	4	3	6	6	6	5	5	0	1	4	0	2	1
peak_93665	chr5	39041528	39043041	.	1514	29	28	39	47	74	43	41	49	27	57	49	57	52	37	63	19	72	44	44	55	46	45	52	71	50	42	34	34	63	40	51	35	67	48	55	33	79
peak_93666	chr5	39043675	39044046	.	372	13	8	8	10	15	12	5	10	8	10	13	10	5	6	22	11	10	9	8	10	12	5	16	11	6	11	6	15	12	12	5	14	9	6	9	6	21
peak_93667	chr5	39044219	39045955	.	1737	63	50	54	39	56	44	39	41	45	50	60	62	34	43	67	38	39	46	51	55	56	45	69	51	35	55	42	53	66	24	45	52	62	49	57	28	79
peak_93668	chr5	39046586	39046809	.	224	1	1	4	5	7	6	2	10	3	2	11	6	9	6	8	2	3	1	6	2	6	4	12	4	7	2	7	6	11	1	11	4	7	6	11	3	12
peak_93669	chr5	39048051	39049594	.	1544	38	50	43	34	59	59	58	60	49	42	68	57	58	39	59	44	55	60	42	101	62	50	79	69	48	51	36	30	51	27	45	44	60	43	49	38	59
peak_93670	chr5	39049727	39049870	.	144	3	3	4	6	2	3	4	3	2	5	8	5	5	3	3	6	7	4	12	6	6	3	5	5	2	5	7	2	6	8	13	2	6	6	5	4	9
peak_93671	chr5	39050334	39050627	.	294	4	11	5	9	12	7	13	7	5	4	5	6	9	4	7	7	9	5	7	8	7	9	17	15	2	12	5	4	7	10	7	5	9	2	15	5	14
peak_93672	chr5	39054938	39056213	.	1276	26	25	26	29	35	22	24	36	31	36	36	30	39	12	30	28	22	32	21	30	37	25	47	40	18	29	11	16	49	27	37	31	34	19	36	22	45
peak_93673	chr5	39057646	39058870	.	1225	45	35	43	29	63	30	25	48	37	32	41	57	37	28	50	28	50	47	28	48	38	48	44	42	45	25	27	36	59	24	31	31	49	29	42	23	54
peak_93674	chr5	39059003	39060048	.	1046	32	21	27	21	32	26	23	28	23	26	27	28	12	23	38	15	27	28	31	40	25	26	39	34	19	22	15	19	35	20	33	28	43	33	22	23	26
peak_93675	chr5	39062030	39063758	.	1729	72	67	62	50	77	60	74	82	71	65	105	88	70	66	109	49	82	76	59	90	66	71	95	92	61	63	47	54	79	32	61	68	65	57	62	59	90
peak_93676	chr5	39063929	39064171	.	243	5	6	5	5	10	4	6	3	4	3	4	8	7	2	4	3	1	1	2	9	7	0	5	4	2	5	4	3	6	4	12	4	5	2	15	7	5
peak_93677	chr5	39064330	39065497	.	1168	21	24	33	37	28	34	38	25	30	25	36	27	28	20	35	34	28	23	32	34	29	22	51	38	27	20	30	20	35	26	24	24	38	21	23	27	41
peak_93678	chr5	39068181	39070169	.	1989	71	64	84	76	95	81	65	80	61	75	109	79	69	55	92	60	77	86	76	93	70	58	73	92	71	70	72	52	127	56	57	72	73	59	74	39	95
peak_93679	chr5	39070699	39081756	.	11058	2481	2561	2361	1792	2473	2163	1842	2264	1906	2272	2075	3045	1833	1919	2918	1893	2499	2369	1985	2285	2023	1843	2369	2415	1992	1911	1696	1862	2543	1330	1496	1516	2205	1913	1776	1558	2850
peak_93680	chr5	39106265	39117194	.	10930	950	667	676	650	860	630	811	704	677	987	670	1269	690	635	994	555	956	827	802	630	682	699	930	915	693	573	573	639	830	466	609	566	860	619	733	521	990
peak_93681	chr5	39117586	39117807	.	222	9	6	6	8	9	4	7	5	5	5	6	13	5	7	6	5	5	6	4	8	6	10	10	17	6	6	5	5	9	6	9	9	5	4	6	2	18
peak_93682	chr5	39119514	39119997	.	484	22	8	11	17	24	13	14	15	14	12	11	21	18	17	22	6	16	11	21	13	10	20	13	22	12	13	12	6	32	7	18	7	14	16	5	8	14
peak_93683	chr5	39121990	39122244	.	255	8	4	8	16	11	6	11	12	9	9	5	10	9	7	9	7	6	8	7	10	14	7	11	13	11	9	4	10	11	12	9	6	13	6	2	8	13
peak_93684	chr5	39129412	39133788	.	4377	618	439	497	432	593	413	455	468	499	621	454	795	346	434	620	412	571	522	491	412	402	409	623	556	429	361	316	430	601	255	339	339	618	417	403	346	648
peak_93685	chr5	39133891	39135543	.	1653	81	82	76	57	72	50	79	68	68	74	68	110	50	54	89	50	57	69	86	68	58	79	91	76	67	43	33	54	90	36	64	47	83	58	58	57	100
peak_93686	chr5	39136572	39136745	.	174	4	3	7	2	3	3	4	5	6	2	6	8	8	3	5	3	5	4	5	6	4	2	14	8	3	0	2	7	6	4	6	6	7	3	8	4	2
peak_93687	chr5	39136864	39137347	.	484	12	14	17	7	12	10	19	17	16	13	17	17	14	14	17	16	17	13	14	11	10	9	24	15	12	10	16	16	22	14	20	15	18	12	22	13	23
peak_93688	chr5	39137477	39138709	.	1233	61	28	58	33	58	36	60	43	37	62	46	58	39	36	45	23	60	43	50	27	35	41	52	41	31	35	31	42	59	19	47	33	47	35	47	28	67
peak_93689	chr5	39142629	39143037	.	409	9	9	10	10	6	13	6	9	14	9	4	10	13	6	12	11	9	14	7	20	9	12	12	17	13	7	3	14	15	12	11	13	19	12	19	9	9
peak_93690	chr5	39145352	39151089	.	5738	494	416	385	319	524	374	475	402	299	491	452	560	329	359	497	323	500	411	333	425	337	395	501	526	386	326	265	374	503	244	347	316	569	349	341	287	696
peak_93691	chr5	39167517	39167858	.	342	5	4	6	12	15	4	9	5	5	10	13	10	7	9	14	6	17	9	13	7	10	6	16	7	11	9	7	10	10	10	11	12	8	3	5	8	16
peak_93692	chr5	39187351	39187786	.	436	13	9	10	8	17	11	15	9	16	15	8	9	7	8	9	10	10	11	11	10	7	6	22	20	13	8	8	9	8	7	17	17	10	10	6	6	17
peak_93693	chr5	39189308	39193226	.	3919	207	241	220	237	298	265	255	248	277	293	267	321	235	223	363	230	324	231	278	275	239	209	364	333	220	198	158	233	318	129	247	221	282	236	218	198	341
peak_93694	chr5	39199915	39202352	.	2438	99	89	88	136	135	111	147	102	122	158	117	147	92	126	161	116	203	74	92	138	94	89	131	152	143	99	52	98	107	60	139	81	125	143	90	92	115
peak_93695	chr5	39218050	39218267	.	218	6	7	7	4	10	6	7	7	9	12	7	5	4	5	4	3	7	3	2	5	3	2	7	8	6	8	7	3	3	5	15	5	9	1	7	6	16
peak_93696	chr5	39218988	39219228	.	241	5	5	8	6	5	4	11	9	3	2	4	8	5	5	8	1	4	3	6	7	6	9	5	11	9	11	4	5	4	4	7	10	4	4	6	5	3
peak_93697	chr5	39283050	39283469	.	420	16	20	10	20	19	19	19	14	13	16	22	25	12	10	12	16	20	9	15	12	12	12	13	22	12	19	11	7	29	8	17	13	27	12	14	22	30
peak_93698	chr5	39283582	39283758	.	177	3	7	7	4	8	9	7	4	11	4	9	13	6	5	2	3	7	3	10	8	6	3	5	9	3	6	1	3	6	2	4	3	4	8	3	0	14
peak_93699	chr5	39424328	39425528	.	1201	46	42	41	37	45	40	32	44	36	40	41	42	44	35	50	37	44	43	51	34	34	43	39	45	41	36	23	30	39	25	46	33	39	32	34	31	51
peak_93700	chr5	39425888	39426222	.	335	16	10	5	12	2	4	13	7	3	14	6	13	6	9	12	12	11	5	8	2	9	7	9	10	8	7	7	2	6	4	9	3	10	8	10	2	11
peak_93701	chr5	40590519	40592058	.	1540	93	67	48	19	172	125	72	69	38	103	77	115	25	79	109	46	68	139	53	25	28	65	28	65	50	48	46	65	87	12	61	42	49	48	60	16	100
peak_93702	chr5	40679010	40679713	.	704	43	34	24	16	25	26	18	19	7	19	23	22	11	11	25	15	21	23	14	24	5	16	14	14	15	24	24	9	25	17	24	20	19	15	6	13	23
peak_93703	chr5	40679986	40680227	.	242	9	14	10	3	14	11	4	3	3	5	6	10	3	4	6	2	5	11	7	4	1	3	7	4	4	3	5	4	7	4	6	6	9	4	6	2	7
peak_93704	chr5	40687851	40688237	.	387	18	11	12	5	13	15	6	8	9	5	16	14	4	5	15	8	9	19	5	7	6	6	12	12	6	14	7	3	18	5	15	9	6	7	7	1	17
peak_93705	chr5	40688405	40688751	.	347	15	20	9	5	10	26	15	14	9	16	13	12	13	7	24	7	16	29	11	11	17	11	12	5	10	4	9	4	12	2	12	12	7	6	7	11	19
peak_93706	chr5	40712410	40718037	.	5628	517	393	303	210	442	426	348	426	322	445	352	698	295	365	404	306	492	456	429	251	241	329	333	347	323	261	223	308	492	162	323	236	423	322	291	200	536
peak_93707	chr5	40733167	40736434	.	3268	251	207	171	116	213	187	160	155	158	199	178	261	124	163	211	138	227	178	204	116	110	208	177	171	192	156	117	163	221	75	144	159	180	139	148	102	254
peak_93708	chr5	40742186	40745256	.	3071	161	111	137	78	119	115	123	178	106	213	165	197	79	94	147	107	161	83	142	96	63	153	125	133	97	100	66	93	192	59	115	95	102	66	102	62	220
peak_93709	chr5	40754038	40756696	.	2659	378	297	312	199	326	283	252	330	199	306	272	458	249	234	371	292	300	319	255	325	267	218	342	318	286	253	197	257	307	172	206	210	297	218	220	180	342
peak_93710	chr5	40773423	40774021	.	599	15	28	21	9	19	27	6	16	10	18	18	23	19	22	25	14	17	11	18	13	17	20	9	31	23	11	8	8	22	2	24	8	23	10	20	12	32
peak_93711	chr5	40791188	40791909	.	722	40	11	17	14	25	17	13	20	17	16	21	36	13	22	29	23	17	28	17	16	12	18	19	19	18	24	8	13	15	12	17	12	16	24	17	10	26
peak_93712	chr5	40796521	40800070	.	3550	548	562	471	402	531	526	480	521	384	481	465	612	433	372	549	435	477	482	415	531	484	315	636	564	349	459	373	422	472	302	404	304	471	331	359	310	503
peak_93713	chr5	40833455	40836458	.	3004	589	491	418	313	417	404	362	321	255	417	347	631	329	328	541	385	403	502	391	364	350	249	552	439	430	348	243	314	483	221	291	269	390	301	316	280	477
peak_93714	chr5	40879267	40879492	.	226	4	8	12	9	9	7	1	8	5	6	1	11	4	5	11	7	12	7	4	9	4	4	9	21	8	6	9	3	7	4	7	7	7	5	10	5	6
peak_93715	chr5	41333687	41336333	.	2647	156	133	160	180	215	104	234	144	180	155	192	168	222	126	269	135	264	97	153	135	190	124	232	231	126	162	136	148	223	116	133	129	163	103	134	156	183
peak_93716	chr5	41336437	41337852	.	1416	40	31	37	39	28	29	41	45	45	44	43	36	29	26	54	41	55	33	35	44	51	27	43	58	32	42	36	36	53	32	44	35	40	33	26	38	48
peak_93717	chr5	41338008	41338348	.	341	5	11	8	7	10	10	9	9	8	15	14	10	7	12	7	18	11	5	11	7	6	10	9	10	4	10	19	6	10	8	9	8	10	7	16	11	10
peak_93718	chr5	41338790	41339409	.	620	13	11	22	14	25	15	18	19	15	19	21	18	19	20	27	13	24	14	21	17	25	23	24	23	14	17	16	14	25	16	17	17	27	8	15	15	25
peak_93719	chr5	41790133	41790559	.	427	15	8	12	13	10	8	4	22	11	16	3	13	8	8	11	8	11	16	11	6	9	9	10	8	11	11	7	7	11	10	16	13	17	8	11	12	17
peak_93720	chr5	41835381	41836299	.	919	29	22	23	32	26	25	15	34	36	24	22	32	35	21	37	18	49	27	30	23	12	22	26	28	19	15	17	23	31	18	27	25	28	9	23	29	26
peak_93721	chr5	41843781	41844076	.	296	18	9	5	8	3	8	13	10	9	9	6	16	5	7	4	3	6	11	8	5	3	8	4	6	8	3	1	3	7	3	9	7	9	5	3	5	10
peak_93722	chr5	41856954	41857569	.	616	21	20	21	21	20	19	20	9	19	25	26	21	15	13	22	14	20	10	9	15	14	12	18	29	19	18	8	5	16	18	14	22	17	16	15	8	35
peak_93723	chr5	41868919	41871237	.	2319	328	251	238	216	258	223	230	298	197	286	221	299	185	143	287	273	286	221	231	206	206	180	286	326	210	200	131	140	219	113	174	146	241	152	145	143	236
peak_93724	chr5	41871824	41872029	.	206	3	2	10	6	6	7	2	5	2	8	5	9	8	4	7	8	6	9	2	3	5	3	9	10	2	12	5	2	7	3	2	12	7	3	3	1	7
peak_93725	chr5	41903374	41905695	.	2322	366	298	251	250	373	261	360	269	231	291	298	436	276	212	375	315	392	293	245	304	288	207	405	391	259	226	201	216	298	153	214	191	277	184	231	171	306
peak_93726	chr5	41910292	41910460	.	169	6	8	2	2	6	8	1	4	1	6	3	4	2	3	8	2	3	12	3	7	2	4	8	4	2	2	1	8	4	2	4	2	7	2	4	3	14
peak_93727	chr5	41924555	41926209	.	1655	195	175	183	147	153	181	166	168	124	143	174	223	163	108	221	159	176	156	130	157	128	131	222	207	137	134	109	135	148	93	109	126	147	115	143	95	150
peak_93728	chr5	42057459	42057758	.	300	10	8	6	7	10	15	10	3	7	5	9	12	3	7	11	7	6	10	9	9	5	5	7	11	3	7	3	4	6	4	13	7	8	2	8	4	16
peak_93729	chr5	42422970	42424159	.	1190	94	65	78	69	42	76	49	58	35	72	43	74	44	31	56	49	56	50	57	67	32	35	61	71	40	62	28	45	64	32	49	34	55	42	40	31	58
peak_93730	chr5	42756668	42757658	.	991	49	39	32	36	34	26	52	47	32	49	57	40	29	45	30	41	38	45	30	38	42	25	52	56	34	44	15	26	46	26	37	32	42	29	31	41	60
peak_93731	chr5	42767150	42768326	.	1177	50	41	27	46	50	34	41	33	41	36	40	40	33	23	42	48	41	30	27	38	38	19	63	48	23	51	32	30	54	27	46	31	33	27	43	27	58
peak_93732	chr5	42796919	42799518	.	2600	134	106	105	74	101	110	78	92	65	101	94	161	65	85	153	75	93	116	89	63	59	78	99	96	97	63	48	91	124	57	64	82	103	71	90	47	150
peak_93733	chr5	42799655	42803664	.	4010	191	109	138	95	137	157	101	105	67	102	130	149	117	88	176	91	110	134	95	93	105	102	166	131	145	118	87	113	136	77	109	79	114	91	110	71	164
peak_93734	chr5	42803765	42804459	.	695	34	14	21	16	17	33	14	14	14	17	36	22	16	12	20	15	32	23	14	28	21	20	34	27	21	16	20	17	21	18	21	22	22	16	23	7	33
peak_93735	chr5	42804592	42814841	.	10250	2032	1721	1728	1291	1743	1875	1628	1553	1282	1794	1722	2438	1525	1260	2310	1620	1818	1678	1536	1732	1843	1186	2254	2001	1567	1349	1145	1320	1759	931	1303	1226	1547	1223	1355	1138	1973
peak_93736	chr5	42815683	42816437	.	755	32	24	31	20	22	31	43	19	21	26	27	25	29	19	32	24	30	19	27	27	24	24	42	36	23	20	24	19	32	15	30	25	29	25	23	16	33
peak_93737	chr5	42816690	42816931	.	242	2	1	3	8	5	9	14	7	7	20	7	8	7	7	12	9	5	8	2	10	5	5	7	11	4	4	5	9	1	4	5	8	4	8	6	7	5
peak_93738	chr5	42817814	42827542	.	9729	294	295	352	318	438	366	377	247	359	389	331	311	361	246	467	322	358	296	314	274	350	287	429	437	276	307	235	193	371	231	341	249	359	249	300	210	370
peak_93739	chr5	42836056	42836922	.	867	22	19	25	32	33	42	23	16	26	18	30	8	25	7	16	19	23	24	18	28	19	16	36	30	18	21	12	14	24	15	16	18	19	20	19	8	24
peak_93740	chr5	42837023	42841692	.	4670	256	196	225	194	253	247	322	208	296	331	230	359	285	198	371	274	293	255	263	223	227	231	330	318	223	205	171	157	265	143	265	188	286	194	228	159	297
peak_93741	chr5	42841852	42844252	.	2401	139	127	176	138	159	173	155	99	152	185	138	156	156	88	219	153	188	129	139	129	132	122	181	186	175	134	89	97	185	83	145	108	159	123	156	81	152
peak_93742	chr5	42851309	42864652	.	13344	2513	2558	2578	2379	3043	2759	2937	2567	2358	3148	2540	3119	2218	1986	3639	2429	3337	2701	2527	2265	2736	2041	4053	3676	2188	2046	1858	2071	2821	1562	2216	1913	2692	2001	2299	1620	2887
peak_93743	chr5	42869376	42870041	.	666	4	7	6	15	20	18	29	14	14	14	20	14	19	5	28	12	22	18	10	17	17	9	42	19	7	12	21	10	28	10	27	9	24	6	14	9	14
peak_93744	chr5	42870143	42879964	.	9822	589	740	793	673	877	838	847	741	745	871	747	864	706	526	1017	746	911	879	700	692	769	597	1167	1104	717	793	526	500	861	550	762	549	808	583	632	536	824
peak_93745	chr5	42880095	42881490	.	1396	39	32	40	40	41	50	45	32	35	51	51	30	61	23	50	53	41	36	35	32	34	38	61	65	26	30	19	21	50	33	58	33	46	36	31	27	54
peak_93746	chr5	42881949	42882272	.	324	6	5	9	4	5	10	3	6	5	17	13	12	11	6	6	7	9	6	15	6	8	6	14	15	12	7	15	8	11	7	11	6	13	15	9	6	11
peak_93747	chr5	42882667	42882849	.	183	3	1	4	12	4	5	14	7	4	4	4	13	7	7	12	7	9	2	5	1	5	5	10	6	4	2	4	4	6	4	11	9	8	5	9	7	8
peak_93748	chr5	42884920	42885365	.	446	11	14	9	21	14	8	13	10	6	8	11	9	10	15	14	6	10	7	8	8	11	6	25	13	11	11	7	4	6	11	12	13	11	6	12	6	15
peak_93749	chr5	42885657	42890274	.	4618	201	185	250	214	279	265	274	299	232	282	288	252	231	161	317	226	314	186	245	221	276	161	484	309	189	208	210	181	235	185	306	198	261	209	208	204	319
peak_93750	chr5	42894059	42894202	.	144	4	5	4	1	4	6	2	2	4	6	10	3	1	1	4	1	3	1	2	7	4	5	5	8	5	2	2	4	7	4	4	1	2	1	2	3	6
peak_93751	chr5	42900407	42901922	.	1516	128	65	56	75	57	166	114	97	40	63	54	99	37	43	156	33	71	103	24	26	32	34	46	50	36	32	13	26	122	28	40	51	47	38	47	27	78
peak_93752	chr5	42908226	42909549	.	1324	72	62	83	71	87	117	72	88	62	69	91	72	76	43	83	60	71	87	60	70	64	43	97	66	36	54	56	46	78	49	74	55	63	58	80	73	79
peak_93753	chr5	42913660	42914114	.	455	17	16	16	14	18	37	14	7	10	14	12	14	15	8	19	5	27	16	7	10	16	8	13	15	6	12	12	9	18	5	4	8	7	24	12	9	14
peak_93754	chr5	42949306	42949475	.	170	15	3	4	9	2	12	6	2	3	4	3	3	4	1	7	9	2	5	7	1	1	3	4	1	2	1	4	8	4	2	9	4	6	4	1	7	5
peak_93755	chr5	42949695	42950096	.	402	17	6	13	3	15	24	6	7	7	10	9	8	10	8	13	15	6	11	9	6	1	2	6	4	3	0	10	11	9	12	8	20	11	12	11	5	16
peak_93756	chr5	42950692	42952513	.	1822	75	45	86	66	80	121	36	57	36	42	42	46	71	35	74	63	30	93	27	25	11	19	39	30	21	19	37	50	61	40	69	104	48	45	40	37	61
peak_93757	chr5	42991456	42993393	.	1938	167	78	137	134	239	334	75	142	84	79	89	73	146	95	216	92	68	197	90	54	57	42	126	58	49	29	167	93	119	69	152	183	111	119	92	85	152
peak_93758	chr5	42993706	42995821	.	2116	112	89	134	122	206	290	63	112	102	102	82	95	167	87	160	102	69	146	92	51	78	40	111	72	58	49	102	105	124	59	121	164	139	114	85	82	176
peak_93759	chr5	43006984	43011272	.	4289	606	500	576	511	752	741	343	515	361	390	325	575	577	474	669	476	331	740	482	335	290	297	534	422	369	299	388	430	547	301	488	515	510	533	411	374	702
peak_93760	chr5	43016152	43020731	.	4580	479	292	441	410	664	832	252	387	296	220	360	359	485	284	506	376	253	587	367	226	271	167	481	222	247	192	357	323	531	231	424	509	428	396	362	259	600
peak_93761	chr5	43033789	43034159	.	371	7	9	11	7	15	14	6	4	13	6	9	9	9	8	10	8	2	16	14	2	3	7	5	11	10	5	4	2	9	5	8	13	10	4	5	4	15
peak_93762	chr5	43036926	43037674	.	749	18	24	16	10	38	60	7	10	15	11	16	15	24	6	24	9	9	59	21	19	7	16	15	5	6	12	16	22	19	14	19	45	23	16	12	10	32
peak_93763	chr5	43038158	43038421	.	264	5	8	4	3	10	10	4	4	5	4	10	3	13	7	7	5	4	11	5	2	3	5	7	7	5	3	9	4	9	8	4	14	7	6	6	5	8
peak_93764	chr5	43039288	43043624	.	4337	1248	1194	1319	1010	1221	1462	830	1073	891	948	744	1337	1034	759	1212	1172	1019	1157	919	1090	1038	607	1140	1143	840	1071	833	733	1026	654	697	716	994	919	865	867	1215
peak_93765	chr5	43044146	43046007	.	1862	98	100	140	87	100	112	111	106	121	90	103	103	74	90	95	101	89	107	92	92	99	79	134	118	118	67	67	60	88	72	87	62	92	69	79	80	114
peak_93766	chr5	43046153	43048394	.	2242	57	47	70	57	53	95	53	58	50	63	66	52	51	55	87	50	61	43	67	47	50	62	83	63	54	53	48	41	72	35	72	56	53	51	53	43	68
peak_93767	chr5	43061117	43062382	.	1266	42	20	30	34	51	47	25	41	33	38	37	36	27	22	31	29	46	28	27	36	22	33	49	51	29	32	17	30	28	22	18	39	46	30	39	21	55
peak_93768	chr5	43063317	43069584	.	6268	1491	1453	1454	1159	1539	1525	1227	1307	891	1273	1162	1741	1252	987	1717	1390	1371	1413	1170	1522	1354	1020	1702	1643	1271	1357	907	1041	1507	789	881	952	1316	1070	999	970	1587
peak_93769	chr5	43073721	43073968	.	248	12	6	7	7	10	10	6	5	7	8	5	11	4	3	14	13	8	9	13	2	4	6	13	6	9	6	9	2	8	8	5	6	13	5	8	3	11
peak_93770	chr5	43074112	43074509	.	398	7	8	10	9	10	10	8	11	11	10	14	10	12	8	12	7	10	10	11	12	16	12	13	9	9	10	8	10	16	8	13	7	14	10	13	11	8
peak_93771	chr5	43075094	43075939	.	846	14	21	23	25	14	16	18	24	23	21	20	20	18	14	27	25	14	23	12	20	17	35	28	18	15	16	10	17	17	14	29	22	22	22	19	14	19
peak_93772	chr5	43077553	43077719	.	167	10	4	5	4	9	7	3	8	5	4	6	5	0	5	6	5	9	5	5	5	2	3	6	6	9	5	0	7	5	3	2	7	5	4	3	4	9
peak_93773	chr5	43091972	43092716	.	745	42	21	23	18	24	32	16	18	18	15	14	24	14	29	21	14	32	14	26	13	13	31	24	21	25	16	14	13	19	15	23	18	16	21	18	17	34
peak_93774	chr5	43104096	43106608	.	2513	146	120	135	140	187	153	172	148	160	140	196	176	167	95	152	178	161	131	113	144	143	87	214	168	108	145	95	101	158	88	117	127	160	97	98	106	157
peak_93775	chr5	43119457	43124452	.	4996	600	590	543	396	556	578	542	564	422	455	510	660	466	376	653	528	598	491	454	561	568	370	678	634	465	464	416	409	531	310	399	359	488	359	395	407	497
peak_93776	chr5	43140153	43140469	.	317	8	6	12	14	8	7	6	7	7	6	13	9	4	8	3	6	8	8	14	5	4	8	21	11	10	6	4	8	8	7	9	6	4	14	3	4	12
peak_93777	chr5	43154307	43157405	.	3099	153	121	140	142	152	126	139	173	146	145	146	236	125	105	161	141	156	143	137	118	90	116	168	132	164	99	77	118	184	95	118	115	128	109	112	131	178
peak_93778	chr5	43174883	43175347	.	465	12	20	10	6	9	4	7	19	12	17	14	19	7	8	19	4	20	10	12	14	7	13	16	14	20	15	11	15	21	11	15	6	14	13	8	7	20
peak_93779	chr5	43190171	43196397	.	6227	1187	1035	864	648	831	767	727	915	712	722	699	1442	625	559	1011	738	958	896	737	693	643	608	810	769	881	696	507	672	938	440	603	588	687	576	523	678	937
peak_93780	chr5	43207531	43208118	.	588	21	15	16	18	15	16	12	20	11	10	15	16	17	14	12	10	18	15	13	17	6	15	27	24	13	7	16	18	23	6	21	16	15	17	15	9	29
peak_93781	chr5	43209104	43209452	.	349	16	8	6	7	7	9	11	8	8	13	10	8	6	5	15	5	9	4	6	9	9	5	20	13	4	13	11	7	8	4	15	10	14	3	6	7	16
peak_93782	chr5	43298406	43298923	.	518	21	17	17	19	24	12	12	12	15	22	17	37	20	13	22	11	14	19	22	18	8	14	13	10	19	12	14	17	16	13	13	20	19	14	13	9	14
peak_93783	chr5	43301642	43303935	.	2294	50	48	70	55	95	98	67	73	86	85	81	89	75	49	105	72	67	65	84	68	58	69	80	90	61	59	41	48	80	34	72	84	45	58	63	50	75
peak_93784	chr5	43306122	43308952	.	2831	93	86	82	100	132	105	116	102	78	116	142	129	99	70	114	100	83	108	102	96	88	96	133	95	81	81	69	79	113	57	85	84	93	93	86	84	136
peak_93785	chr5	43309120	43310495	.	1376	42	45	42	48	50	34	41	38	37	59	54	30	51	31	50	36	29	38	32	34	45	18	64	32	35	25	18	25	32	24	45	28	33	24	34	45	43
peak_93786	chr5	43311447	43315130	.	3684	341	335	377	455	332	320	456	318	376	289	366	415	283	241	416	449	416	289	287	309	463	237	690	423	317	295	322	271	292	221	275	224	303	240	330	267	326
peak_93787	chr5	43389347	43389873	.	527	24	17	16	17	16	19	18	15	8	17	31	26	14	12	21	17	29	12	13	13	16	15	19	22	17	12	11	14	12	8	27	11	11	16	10	9	24
peak_93788	chr5	43389976	43390563	.	588	12	8	12	24	16	13	11	16	16	21	16	16	10	17	18	15	20	23	17	10	13	11	19	17	13	12	14	12	17	10	15	28	17	8	18	15	19
peak_93789	chr5	43482656	43485895	.	3240	611	525	452	388	535	527	405	468	320	502	428	734	418	340	551	479	517	481	426	529	428	339	564	531	411	416	335	366	491	254	339	323	429	358	362	343	528
peak_93790	chr5	43514557	43515880	.	1324	170	105	92	96	134	130	129	99	67	124	91	197	91	63	161	122	135	112	94	124	113	77	157	151	113	83	77	75	128	61	107	72	110	85	70	97	98
peak_93791	chr5	43532347	43533163	.	817	23	30	20	24	20	35	32	23	22	26	22	36	26	26	20	21	26	23	34	18	22	30	21	23	18	17	17	30	22	3	20	23	25	26	25	10	44
peak_93792	chr5	43538917	43539413	.	497	13	15	11	9	20	7	8	16	12	14	13	20	9	11	8	13	28	15	12	8	9	18	18	13	11	9	17	16	16	1	16	8	17	8	15	5	28
peak_93793	chr5	43539587	43539829	.	243	10	4	7	8	13	8	13	6	5	13	9	10	14	5	10	5	12	14	6	19	6	8	9	5	4	9	2	5	7	7	11	7	9	10	15	6	10
peak_93794	chr5	43553493	43554495	.	1003	18	16	24	25	29	20	31	28	22	14	30	24	31	20	23	23	22	12	34	27	20	18	39	38	15	21	19	11	28	25	25	28	26	22	30	13	37
peak_93795	chr5	43554916	43557861	.	2946	394	431	380	313	363	417	323	363	281	357	344	392	346	237	455	249	338	353	285	392	279	234	493	403	261	328	263	279	356	239	302	269	306	260	250	245	401
peak_93796	chr5	43601731	43604841	.	3111	336	312	288	208	301	328	264	242	203	253	256	359	259	182	346	282	281	293	223	317	274	217	377	342	248	275	172	220	272	194	248	252	262	193	211	191	318
peak_93797	chr5	43622006	43624763	.	2758	165	96	86	90	117	72	93	104	89	96	109	134	98	113	112	56	93	105	111	82	66	98	126	116	80	82	47	64	119	50	103	60	119	101	71	56	144
peak_93798	chr5	43631092	43631460	.	369	11	17	17	11	12	15	22	11	12	14	14	13	9	10	10	5	9	17	14	7	14	9	14	10	9	12	4	8	9	5	16	9	6	12	9	8	14
peak_93799	chr5	43643872	43644041	.	170	8	8	4	3	8	11	6	6	5	9	11	6	4	2	6	3	5	5	3	6	5	7	3	10	5	7	2	7	6	2	8	9	9	4	4	3	5
peak_93800	chr5	43685491	43686191	.	701	24	33	14	12	21	11	19	23	17	22	20	20	23	19	29	9	13	13	18	19	16	20	28	19	35	35	15	43	21	10	19	17	22	12	17	36	15
peak_93801	chr5	43702789	43703317	.	529	15	17	18	7	12	12	12	17	11	16	22	16	23	12	25	13	9	7	13	12	11	12	19	13	14	22	12	14	14	9	15	10	18	16	10	21	19
peak_93802	chr5	44774612	44775753	.	1142	58	44	35	27	37	58	37	32	14	24	38	46	36	29	60	36	57	34	17	35	33	26	34	40	23	30	31	37	53	17	21	24	37	48	41	21	41
peak_93803	chr5	44808117	44810383	.	2267	259	205	182	178	220	224	208	194	183	161	206	276	181	117	230	179	232	193	153	220	182	117	264	225	190	160	141	157	193	122	180	133	175	145	150	132	204
peak_93804	chr5	45891458	45891605	.	148	4	3	2	6	3	3	6	7	5	7	4	10	6	3	7	6	11	6	3	5	6	3	18	7	1	7	5	1	6	3	9	2	8	2	3	5	2
peak_93805	chr5	50666050	50668494	.	2445	172	170	154	143	84	94	121	141	82	170	79	130	62	71	182	98	119	109	73	82	59	105	116	128	90	135	73	122	101	114	85	105	108	70	98	92	138
peak_93806	chr5	50959082	50959426	.	345	12	18	8	12	10	27	12	20	13	26	26	6	9	13	14	3	27	16	14	14	19	14	14	16	8	11	4	7	14	9	13	12	17	5	4	4	15
peak_93807	chr5	50963152	50964652	.	1501	114	81	59	62	45	38	38	47	33	72	78	57	56	32	61	54	43	31	45	26	35	27	35	54	26	45	24	42	38	41	29	42	41	36	37	43	48
peak_93808	chr5	52647826	52649562	.	1737	167	136	91	97	115	110	112	115	99	176	104	173	87	120	154	109	156	129	102	67	126	106	136	185	68	93	81	72	103	67	138	89	117	86	102	77	130
peak_93809	chr5	52668658	52669239	.	582	29	21	29	17	26	29	10	24	12	22	23	19	12	18	33	9	20	28	7	22	27	15	17	19	17	28	9	14	27	9	20	6	26	8	10	14	30
peak_93810	chr5	52686005	52686418	.	414	8	11	20	7	12	20	6	12	8	25	6	30	3	9	5	4	13	11	7	4	3	3	14	14	14	10	6	8	16	8	15	6	15	3	11	8	7
peak_93811	chr5	52787217	52788801	.	1585	69	70	76	99	87	75	65	62	74	92	73	61	67	53	87	66	58	57	50	90	69	38	78	92	36	81	37	41	65	74	81	52	91	33	47	67	82
peak_93812	chr5	52798916	52802392	.	3477	386	400	358	290	399	398	330	304	264	281	368	412	345	202	423	288	353	282	301	348	362	238	476	395	303	336	235	274	349	246	297	259	309	245	252	241	427
peak_93813	chr5	52803597	52803862	.	266	14	8	9	8	4	6	10	8	4	4	13	4	11	2	9	7	14	3	3	6	5	9	10	1	6	7	8	5	10	5	4	13	5	1	6	3	6
peak_93814	chr5	52836971	52837889	.	919	48	56	41	16	48	29	23	24	36	60	27	31	25	32	54	22	38	38	32	27	30	29	26	43	24	34	17	22	38	20	28	16	32	25	19	35	40
peak_93815	chr5	52840196	52840621	.	426	13	19	8	12	19	13	9	12	6	11	22	8	20	10	11	6	8	12	12	9	8	10	17	18	12	5	8	4	9	6	20	7	15	7	9	13	17
peak_93816	chr5	52892328	52895681	.	3354	215	134	138	111	198	109	155	140	167	185	156	236	118	137	201	92	210	116	155	130	130	133	172	136	112	84	91	84	160	73	158	113	169	92	107	100	174
peak_93817	chr5	52895991	52896299	.	309	9	5	6	3	20	7	5	5	9	4	3	13	6	7	15	6	12	7	6	13	9	7	6	7	9	6	9	3	11	6	12	9	14	7	5	3	11
peak_93818	chr5	52914991	52915597	.	607	41	36	28	22	40	32	21	25	24	34	34	43	17	18	39	23	50	27	19	19	24	19	24	30	16	28	19	27	29	15	32	14	35	22	19	21	30
peak_93819	chr5	52944953	52945490	.	538	21	21	25	7	33	23	13	21	19	17	19	20	41	12	39	14	25	18	10	12	7	16	10	20	9	15	11	24	34	8	27	14	23	13	11	13	28
peak_93820	chr5	52948390	52949521	.	1132	50	45	43	40	77	52	56	54	38	44	51	48	67	43	63	49	68	61	51	40	40	40	53	58	45	42	44	45	51	33	62	41	50	39	56	23	57
peak_93821	chr5	52949714	52949993	.	280	9	8	8	9	16	10	8	6	12	10	10	6	9	5	10	14	9	7	8	6	7	7	12	7	8	11	2	8	12	6	23	8	9	2	15	5	13
peak_93822	chr5	52950714	52951047	.	334	13	6	12	4	19	6	8	15	11	12	9	12	13	10	9	14	8	10	5	8	9	11	17	14	12	8	5	11	12	2	11	7	14	14	8	5	8
peak_93823	chr5	52984374	52984983	.	610	19	20	14	10	20	10	15	19	15	15	12	14	24	13	19	13	17	14	19	11	8	9	21	17	12	15	9	13	18	11	15	6	27	8	11	4	11
peak_93824	chr5	52987396	53044205	.	56810	8931	7939	6699	5106	9202	7464	6496	7519	6772	7441	6299	9632	6162	5912	8900	6396	8601	9096	6880	5157	6146	7249	8538	8944	7791	5984	5209	5871	10487	3605	6347	4054	8251	5115	5773	3701	8039
peak_93825	chr5	53044338	53046223	.	1886	78	73	53	39	122	92	59	95	40	67	79	64	74	56	98	59	80	92	53	57	71	88	76	76	70	54	48	58	122	36	79	24	79	54	54	34	81
peak_93826	chr5	53046345	53054888	.	8544	437	440	367	215	687	398	415	473	322	245	441	401	332	218	411	279	515	500	325	200	230	436	355	491	301	342	321	335	684	159	375	134	427	199	414	159	488
peak_93827	chr5	53055529	53056152	.	624	23	21	10	14	34	13	15	25	12	18	19	14	21	9	11	8	17	18	26	12	14	20	26	19	8	17	22	16	24	11	23	10	20	12	10	9	22
peak_93828	chr5	53056685	53062696	.	6012	230	206	210	197	356	231	219	279	199	184	249	212	232	160	284	229	295	241	186	154	196	231	273	312	235	210	189	228	379	147	288	126	254	164	246	129	299
peak_93829	chr5	53063088	53063586	.	499	15	15	5	3	24	15	6	20	7	9	16	6	15	4	24	9	17	16	9	10	13	12	14	7	25	21	8	16	20	4	16	10	21	4	9	4	14
peak_93830	chr5	53064564	53065165	.	602	15	21	18	22	37	18	15	19	17	10	18	12	19	11	16	14	14	21	5	12	19	21	27	34	16	18	15	11	29	15	24	7	20	14	21	8	16
peak_93831	chr5	53065778	53066625	.	848	30	29	21	22	41	26	29	16	26	23	34	14	21	13	25	31	33	33	25	22	15	34	32	30	22	31	24	12	41	20	22	11	18	17	27	5	32
peak_93832	chr5	53066975	53067581	.	607	16	18	15	14	13	18	23	25	8	16	22	16	22	15	26	14	26	21	11	14	18	13	22	13	17	10	6	15	30	8	25	7	19	19	20	10	23
peak_93833	chr5	53067781	53068173	.	393	6	6	9	8	22	8	8	15	16	8	11	4	7	2	17	10	18	16	12	11	9	16	17	21	13	12	8	6	29	6	16	8	13	7	11	3	15
peak_93834	chr5	53069302	53069530	.	229	7	8	5	9	8	7	5	8	6	3	8	10	6	7	7	11	10	13	5	2	8	6	9	11	2	4	13	9	10	3	8	6	8	6	5	3	3
peak_93835	chr5	53071221	53073916	.	2696	120	112	83	66	191	146	147	146	74	66	146	113	139	75	98	117	144	125	81	65	86	110	124	139	100	95	94	113	197	43	173	56	176	79	99	58	206
peak_93836	chr5	53074235	53074589	.	355	7	8	8	2	13	10	13	11	3	9	17	6	8	5	20	10	11	13	11	6	16	9	7	19	7	16	10	13	14	7	20	3	12	5	6	11	19
peak_93837	chr5	53075179	53076620	.	1442	40	46	32	38	96	49	44	51	46	31	62	35	54	18	45	54	71	33	46	40	54	41	48	83	43	41	52	42	90	27	65	20	66	34	51	17	65
peak_93838	chr5	53077556	53078424	.	869	25	17	25	13	28	30	26	31	18	20	30	21	27	12	25	20	30	22	20	14	20	30	29	30	18	16	14	16	43	13	40	12	35	16	25	11	30
peak_93839	chr5	53083532	53090685	.	7154	495	556	560	396	844	674	767	667	622	422	646	557	698	335	636	620	683	517	503	423	570	387	750	802	432	581	528	384	631	265	699	281	511	350	543	391	704
peak_93840	chr5	53091055	53091747	.	693	13	15	8	10	18	23	27	29	20	13	20	24	29	9	20	22	21	18	17	9	14	19	23	34	11	13	22	14	24	18	47	4	19	13	25	13	27
peak_93841	chr5	53091908	53092473	.	566	10	13	17	15	27	20	17	11	17	7	16	10	16	6	12	19	13	10	8	11	11	13	12	12	9	13	16	9	15	7	19	13	18	9	12	10	19
peak_93842	chr5	53092719	53093596	.	878	10	18	21	26	27	22	18	26	21	10	31	7	28	9	21	22	19	16	23	15	11	11	21	26	14	16	19	12	28	21	33	15	12	21	17	14	22
peak_93843	chr5	53094777	53096066	.	1290	53	62	44	25	110	80	49	71	42	22	81	48	73	32	48	40	65	42	57	22	38	49	51	47	32	47	44	50	81	28	66	29	59	33	35	38	109
peak_93844	chr5	53096218	53097408	.	1191	31	41	36	27	48	54	34	38	23	28	45	36	32	16	34	24	40	22	27	29	20	19	32	39	34	39	24	30	35	19	36	21	51	25	44	23	72
peak_93845	chr5	53098219	53098493	.	275	5	5	6	7	12	11	12	11	4	10	13	10	10	5	3	5	8	6	8	6	8	2	11	9	8	12	10	10	14	5	11	4	9	1	9	6	18
peak_93846	chr5	53098874	53100284	.	1411	41	43	36	32	45	59	32	40	23	42	56	34	40	29	52	35	33	33	39	23	25	41	38	37	44	34	25	41	57	33	50	28	58	28	31	20	51
peak_93847	chr5	53100393	53100885	.	493	19	18	14	6	20	20	11	20	6	6	23	17	18	15	23	14	16	20	21	5	14	15	19	13	12	7	9	13	15	8	15	9	19	9	10	3	24
peak_93848	chr5	53108467	53111403	.	2937	311	297	274	236	381	360	318	269	192	264	331	361	270	189	372	272	354	278	264	302	292	169	327	381	236	236	219	234	268	129	260	193	292	173	228	187	356
peak_93849	chr5	53464629	53465288	.	660	17	16	18	11	20	14	11	13	13	28	18	10	16	14	19	15	34	20	16	18	8	15	11	20	8	14	10	17	22	14	25	16	22	20	10	12	28
peak_93850	chr5	53476464	53477499	.	1036	35	48	39	41	35	50	26	44	45	71	39	50	38	38	50	30	87	67	47	36	39	32	33	49	25	28	24	34	49	45	38	23	48	26	24	26	69
peak_93851	chr5	53478599	53478990	.	392	6	6	13	11	8	7	7	15	15	11	13	10	21	5	17	17	13	5	9	14	8	9	12	17	7	17	10	9	9	4	15	9	12	9	9	8	12
peak_93852	chr5	53479466	53480311	.	846	30	31	37	17	19	27	15	20	17	24	25	25	17	16	14	13	33	11	16	17	16	13	17	18	11	26	13	20	27	14	14	9	40	25	10	20	29
peak_93853	chr5	53480430	53480598	.	169	12	4	4	5	7	3	4	4	0	6	6	5	3	2	4	8	5	4	6	4	4	4	6	6	1	4	1	7	4	6	7	1	6	6	6	2	8
peak_93854	chr5	53480808	53480987	.	180	5	6	4	7	1	4	1	9	4	9	5	2	4	2	6	9	9	9	4	4	2	2	3	8	6	6	2	1	7	5	2	3	4	1	1	3	4
peak_93855	chr5	53481766	53483036	.	1271	50	40	63	42	29	40	43	47	29	53	57	31	29	33	50	31	59	34	42	39	22	27	41	45	25	34	15	23	51	27	43	24	60	31	24	40	54
peak_93856	chr5	53560101	53561904	.	1804	237	206	179	147	220	220	166	197	155	191	201	274	157	159	242	184	220	212	167	223	177	155	270	222	160	170	116	180	215	109	133	132	158	127	157	131	239
peak_93857	chr5	53571189	53572940	.	1752	133	97	85	51	106	140	91	84	76	97	97	146	75	95	101	48	112	88	92	49	70	103	72	94	90	57	35	97	139	32	71	56	126	87	77	50	120
peak_93858	chr5	53575093	53575296	.	204	8	5	6	6	6	9	1	6	4	10	5	6	6	6	6	2	3	3	4	8	4	10	2	5	6	7	2	6	11	1	4	6	7	2	4	3	17
peak_93859	chr5	53602605	53603639	.	1035	53	40	34	21	45	37	32	41	23	39	62	49	44	28	29	31	45	46	28	25	25	24	38	38	37	40	15	33	32	20	39	24	42	26	26	20	55
peak_93860	chr5	54082544	54083772	.	1229	71	44	31	36	44	30	39	51	35	63	43	85	31	67	55	44	58	50	52	32	44	49	52	61	42	40	29	50	59	27	52	25	39	28	48	35	86
peak_93861	chr5	54094836	54095787	.	952	34	24	26	26	28	29	29	29	41	52	31	41	25	32	43	25	32	36	35	23	26	29	37	32	24	35	23	22	33	20	33	36	28	36	40	25	53
peak_93862	chr5	54162838	54163054	.	217	5	8	9	2	6	6	3	11	8	20	7	9	6	6	13	2	5	9	5	4	10	5	5	9	3	6	2	10	11	2	9	8	1	9	9	8	11
peak_93863	chr5	54307496	54308384	.	889	21	20	14	22	20	31	21	28	21	22	28	35	28	17	30	18	30	19	13	13	18	25	32	29	15	19	19	23	27	17	28	17	18	17	23	23	30
peak_93864	chr5	54308975	54311972	.	2998	285	276	269	244	255	277	222	237	195	245	244	320	244	185	278	251	295	267	243	255	229	186	272	286	246	250	143	188	276	141	203	143	243	204	188	208	307
peak_93865	chr5	54455350	54455866	.	517	24	9	15	12	19	16	14	12	12	9	12	20	16	8	18	13	12	17	9	9	6	13	11	20	11	11	3	9	11	6	17	8	15	9	12	8	30
peak_93866	chr5	54489164	54489418	.	255	7	5	10	8	10	11	4	6	6	6	6	6	5	5	6	10	13	10	9	13	2	6	9	10	7	6	8	5	10	3	9	10	3	13	5	5	11
peak_93867	chr5	54514405	54516001	.	1597	116	104	68	57	82	71	66	86	69	124	87	92	92	66	80	105	96	68	40	70	72	58	81	101	66	51	44	73	90	40	68	79	54	38	66	64	98
peak_93868	chr5	54516322	54521322	.	5001	426	371	389	313	379	412	316	365	248	346	367	408	328	280	454	342	374	418	287	374	278	288	459	402	276	321	294	287	320	259	312	271	331	271	293	249	363
peak_93869	chr5	54521573	54521728	.	156	3	5	7	6	5	3	3	3	4	4	7	1	5	3	6	4	5	0	0	4	8	5	3	6	2	1	8	3	0	2	7	5	5	3	2	3	7
peak_93870	chr5	54523670	54524558	.	889	27	24	30	12	34	21	21	19	11	33	23	27	19	27	35	25	18	36	13	17	19	35	24	28	20	18	17	19	19	13	24	16	19	13	24	14	24
peak_93871	chr5	54524700	54525175	.	476	13	17	16	14	10	19	12	16	14	14	14	14	9	9	27	11	20	14	10	11	12	18	12	20	16	11	9	8	16	10	7	10	19	12	16	9	20
peak_93872	chr5	54528770	54529179	.	410	11	18	6	13	8	21	16	12	10	7	14	11	8	12	18	7	10	13	8	12	6	9	8	9	9	6	6	10	15	10	14	16	12	14	6	6	10
peak_93873	chr5	54531609	54532283	.	675	37	16	25	13	15	31	16	25	19	22	16	26	21	28	33	31	13	24	20	13	13	25	27	26	18	14	15	15	13	14	19	17	22	14	17	13	31
peak_93874	chr5	54533136	54535444	.	2309	158	110	135	65	94	163	96	110	75	98	112	112	98	92	150	92	94	150	60	69	86	123	112	107	94	64	72	77	88	57	76	64	79	59	78	53	131
peak_93875	chr5	54536957	54538571	.	1615	142	90	88	50	68	112	61	91	80	84	69	91	55	86	112	71	86	116	61	46	58	62	85	111	69	52	58	63	64	48	47	41	75	57	69	28	109
peak_93876	chr5	54541735	54542683	.	949	41	21	28	26	18	38	13	21	18	35	21	29	19	18	40	27	19	30	20	17	23	33	25	29	20	14	14	18	17	8	20	13	28	18	22	15	33
peak_93877	chr5	54543033	54544315	.	1283	77	42	46	33	36	43	40	38	30	64	48	50	38	37	45	40	49	40	30	22	34	46	44	41	32	24	18	26	45	21	34	38	34	37	41	36	62
peak_93878	chr5	54547955	54548550	.	596	23	12	11	17	9	33	13	15	15	13	14	11	18	13	23	7	13	16	12	6	11	18	14	17	17	14	16	9	16	11	13	14	19	11	16	9	20
peak_93879	chr5	54551072	54555765	.	4694	605	548	583	424	558	720	602	541	593	595	463	582	531	445	643	543	669	656	432	420	439	464	623	615	505	430	360	360	542	265	409	314	604	384	428	370	652
peak_93880	chr5	54570585	54571507	.	923	60	23	21	35	35	44	39	25	19	53	22	33	27	31	41	21	27	38	26	24	16	28	40	42	27	15	22	22	35	16	29	34	30	30	25	18	30
peak_93881	chr5	54600619	54601890	.	1272	66	42	74	28	80	96	62	67	65	118	39	87	41	66	67	46	31	100	62	28	26	90	84	66	48	34	32	68	51	29	45	30	42	56	62	25	69
peak_93882	chr5	54601991	54602209	.	219	13	8	5	6	5	8	3	6	5	7	3	6	4	7	5	6	5	7	12	4	7	13	4	9	8	2	6	6	6	6	3	6	6	6	6	6	6
peak_93883	chr5	54646382	54647310	.	929	47	33	54	34	44	29	38	36	20	44	36	30	27	39	36	35	21	41	31	22	33	39	44	55	18	20	18	27	25	22	37	32	28	24	40	18	42
peak_93884	chr5	54663204	54665749	.	2546	204	139	145	100	127	150	108	131	126	184	120	204	136	137	178	138	150	190	99	76	102	128	160	184	104	113	131	116	125	76	112	104	130	89	131	83	181
peak_93885	chr5	54694066	54695481	.	1416	54	36	35	21	48	66	30	31	32	43	35	53	28	35	62	35	44	49	34	30	39	48	37	62	30	31	28	31	39	23	46	23	63	24	30	25	60
peak_93886	chr5	54703519	54704175	.	657	30	29	18	20	26	29	9	18	17	13	21	23	18	14	14	18	12	23	23	18	15	32	14	23	32	9	12	14	23	17	15	18	19	22	18	14	36
peak_93887	chr5	54743905	54744841	.	937	59	34	35	26	40	54	60	29	40	61	44	56	39	37	40	43	61	49	30	15	32	50	28	59	40	27	21	25	33	21	34	33	54	22	44	20	57
peak_93888	chr5	54756726	54758595	.	1870	155	119	104	58	78	115	77	109	95	132	71	169	73	98	113	56	155	121	64	34	47	104	71	142	95	72	37	59	121	42	71	72	127	71	63	52	121
peak_93889	chr5	54785583	54787088	.	1506	83	63	115	91	40	133	47	92	142	73	97	104	79	96	103	103	136	111	68	38	86	99	63	133	81	52	74	26	48	66	53	71	140	72	52	62	60
peak_93890	chr5	54844418	54845326	.	909	73	44	45	49	46	43	52	39	57	65	67	62	58	41	63	57	67	54	53	37	39	39	74	72	36	52	26	47	48	27	41	61	47	45	40	46	67
peak_93891	chr5	54867278	54867479	.	202	8	6	4	3	6	12	9	8	6	7	8	12	13	5	10	11	18	5	10	8	7	3	9	9	5	6	6	5	8	10	9	6	11	6	5	5	12
peak_93892	chr5	55081011	55082519	.	1509	76	37	35	57	59	37	56	27	53	66	41	24	45	48	60	38	43	35	22	24	55	45	51	61	24	38	75	53	37	43	49	62	62	31	57	32	51
peak_93893	chr5	55172851	55174053	.	1203	45	30	40	45	40	41	48	51	27	51	59	31	56	21	40	29	46	38	36	44	18	28	50	58	23	37	30	21	38	29	50	33	50	34	35	34	35
peak_93894	chr5	55233463	55233631	.	169	6	3	6	4	10	9	6	4	1	2	3	4	2	1	4	5	10	2	8	9	3	3	4	2	7	6	0	1	7	3	4	9	6	7	1	2	6
peak_93895	chr5	55278488	55279064	.	577	34	16	13	8	20	16	12	14	11	13	14	17	13	11	19	10	10	11	20	10	7	16	17	23	14	19	19	13	22	17	20	17	14	13	18	9	20
peak_93896	chr5	55303997	55304255	.	259	8	2	15	9	11	8	8	8	2	3	10	5	6	5	4	4	6	5	9	12	4	4	13	9	4	3	5	3	9	7	11	7	4	5	3	5	13
peak_93897	chr5	55305280	55309967	.	4688	665	569	503	378	556	535	511	518	377	482	493	700	416	309	589	480	606	584	407	537	471	361	638	628	475	427	361	392	527	312	392	368	502	331	377	404	574
peak_93898	chr5	55310657	55311137	.	481	19	9	16	9	14	18	8	18	8	8	16	10	14	12	19	8	17	9	6	16	12	5	16	12	5	11	6	7	11	13	11	16	19	7	18	6	15
peak_93899	chr5	55311281	55311677	.	397	20	15	19	11	13	10	13	15	8	13	16	12	13	10	18	10	10	14	16	7	13	9	15	13	10	8	11	6	20	6	16	14	19	13	12	9	16
peak_93900	chr5	55319382	55319788	.	407	11	13	6	9	19	8	18	15	12	14	18	10	15	9	9	9	18	3	7	9	8	11	16	13	12	13	8	10	15	8	13	5	11	8	20	8	18
peak_93901	chr5	55321203	55322040	.	838	27	29	42	33	26	30	32	44	34	26	51	44	18	14	36	30	40	39	32	30	40	26	34	42	23	28	16	26	45	19	36	25	29	21	19	9	50
peak_93902	chr5	55322380	55322600	.	221	8	10	7	5	8	5	9	9	12	10	4	8	6	6	11	3	10	5	6	4	7	13	2	7	3	3	7	4	13	3	6	5	8	2	12	5	7
peak_93903	chr5	55322760	55323054	.	295	2	8	17	8	5	10	10	7	10	5	17	12	10	10	10	4	13	9	9	2	7	10	13	12	8	10	7	6	8	6	9	8	12	3	5	10	26
peak_93904	chr5	55323205	55324330	.	1126	31	38	31	32	39	39	30	44	20	24	29	29	14	22	45	33	35	28	25	27	27	34	47	39	22	20	20	27	28	20	24	41	23	41	30	29	36
peak_93905	chr5	55324509	55326988	.	2480	77	66	62	68	119	102	66	92	68	52	98	75	57	62	91	59	72	67	65	59	77	80	75	104	61	62	37	53	85	50	82	61	86	61	78	51	114
peak_93906	chr5	55327154	55330653	.	3500	151	181	144	135	229	146	207	183	163	160	175	182	154	155	182	149	212	145	189	147	197	149	234	224	122	120	137	172	181	96	193	172	145	173	207	117	237
peak_93907	chr5	55331545	55331831	.	287	3	7	11	2	4	7	8	8	6	6	9	9	5	8	8	11	7	9	9	8	5	12	16	11	8	8	9	6	10	4	8	6	8	8	12	6	12
peak_93908	chr5	55332443	55332740	.	298	7	7	5	5	9	6	9	5	6	5	13	7	15	6	5	3	6	10	7	9	9	0	7	14	11	2	6	7	12	5	13	10	9	4	8	5	8
peak_93909	chr5	55338073	55338529	.	457	10	10	14	9	12	9	13	12	10	19	9	15	10	11	24	11	17	5	19	16	13	20	20	12	13	13	10	8	20	7	12	12	12	6	15	14	20
peak_93910	chr5	55338773	55339151	.	379	5	7	8	10	10	13	12	12	12	11	11	11	5	11	16	15	21	6	14	7	19	14	18	12	12	14	9	3	9	11	8	7	8	6	9	7	18
peak_93911	chr5	55342955	55345244	.	2290	104	102	84	61	138	72	101	108	74	95	91	135	84	89	129	91	120	85	90	66	76	75	105	101	83	91	62	83	100	56	103	73	102	89	68	54	132
peak_93912	chr5	55357361	55357727	.	367	10	4	12	12	12	9	15	6	5	12	9	8	13	8	21	7	8	11	7	12	5	7	12	10	6	17	6	9	12	10	10	14	13	12	13	9	13
peak_93913	chr5	55366199	55366559	.	361	12	19	13	17	12	10	11	8	4	11	14	17	14	13	17	10	16	8	11	10	10	12	14	10	19	12	10	12	15	8	9	13	19	7	13	8	14
peak_93914	chr5	55378877	55379163	.	287	12	13	7	6	12	5	7	5	3	8	14	9	3	11	9	1	6	6	7	12	3	10	12	4	5	6	3	9	8	10	4	6	12	9	7	4	8
peak_93915	chr5	55402125	55402487	.	363	9	12	15	9	17	6	14	8	6	5	20	9	11	11	4	9	10	11	3	2	8	11	8	16	9	9	6	7	6	8	11	13	11	7	7	10	24
peak_93916	chr5	55403551	55405544	.	1994	34	47	64	45	55	56	42	60	44	65	55	55	48	38	58	55	66	45	50	46	49	52	67	53	47	41	28	51	66	30	50	37	50	40	54	34	77
peak_93917	chr5	55406215	55409423	.	3209	136	120	142	118	141	157	139	147	111	113	158	132	122	96	158	112	151	126	110	132	97	109	130	144	114	119	71	108	149	79	140	95	118	112	111	83	184
peak_93918	chr5	55410804	55412893	.	2090	70	52	71	57	78	54	62	68	50	66	73	84	58	48	65	56	79	59	71	57	48	44	88	88	43	45	46	57	72	49	69	59	69	46	63	32	83
peak_93919	chr5	55415671	55417808	.	2138	101	87	104	68	68	87	63	105	54	99	84	119	65	46	123	65	94	80	53	66	46	53	78	102	67	76	55	76	79	54	76	58	78	41	65	29	135
peak_93920	chr5	55418719	55419468	.	750	26	26	26	20	19	30	23	29	30	19	23	30	21	21	34	20	30	22	20	22	23	15	31	20	18	14	15	23	20	12	30	14	26	20	23	16	32
peak_93921	chr5	55420120	55423143	.	3024	131	134	121	95	145	134	104	125	83	114	134	165	89	103	158	117	124	149	88	108	108	100	165	119	120	123	69	84	172	90	96	120	122	88	114	82	156
peak_93922	chr5	55425034	55425314	.	281	13	8	5	8	15	3	9	12	9	13	9	15	9	6	7	10	11	14	10	11	10	14	10	16	10	5	1	7	5	3	14	14	14	8	8	10	15
peak_93923	chr5	55426282	55430665	.	4384	191	137	150	157	182	156	160	153	149	142	158	211	117	151	196	158	189	166	156	159	121	151	186	189	168	144	101	132	158	136	177	152	140	106	149	106	216
peak_93924	chr5	55435069	55435472	.	404	7	15	15	11	10	16	7	11	8	8	13	12	9	10	14	9	9	17	10	8	8	9	14	9	13	13	10	6	17	11	8	11	14	6	9	3	22
peak_93925	chr5	55436076	55445486	.	9411	622	589	580	506	584	608	605	598	539	640	604	828	479	461	663	548	631	602	559	558	476	528	722	676	616	513	340	454	648	356	454	491	589	444	490	379	838
peak_93926	chr5	55445636	55446234	.	599	22	15	16	21	18	15	10	12	13	12	20	16	11	11	14	25	8	9	17	15	13	13	17	13	12	10	13	12	13	14	13	7	14	6	19	9	26
peak_93927	chr5	55446508	55446985	.	478	14	10	16	9	9	18	14	16	8	14	13	8	12	9	20	13	9	14	12	15	14	9	14	12	12	11	4	17	11	12	12	12	14	10	6	10	27
peak_93928	chr5	55447541	55447820	.	280	9	7	6	9	7	8	8	3	8	10	9	15	6	6	13	10	11	13	9	5	3	8	6	7	6	6	12	1	17	6	5	7	7	5	5	4	14
peak_93929	chr5	55450173	55450347	.	175	5	3	5	4	13	8	4	7	4	8	5	8	2	7	6	4	10	11	7	10	8	9	9	11	6	7	3	9	8	2	9	3	7	8	8	4	7
peak_93930	chr5	55453637	55455218	.	1582	44	40	66	55	60	54	46	45	35	53	55	44	44	28	48	60	55	51	34	40	36	39	70	60	47	64	33	44	64	43	46	50	48	54	53	21	75
peak_93931	chr5	55456840	55457138	.	299	7	5	8	5	7	6	9	8	10	6	9	5	4	6	11	4	8	5	3	7	9	6	16	12	6	10	1	8	9	7	3	2	12	5	8	2	12
peak_93932	chr5	55459085	55460259	.	1175	45	28	38	33	38	53	30	36	27	39	35	44	22	40	42	33	42	38	34	28	43	42	47	37	31	22	30	23	40	21	33	39	35	21	27	25	50
peak_93933	chr5	55461555	55461832	.	278	10	7	8	12	8	6	11	6	6	4	9	6	5	6	9	8	13	12	17	4	7	11	9	11	19	6	9	1	9	2	8	6	13	5	11	6	17
peak_93934	chr5	55463341	55463524	.	184	8	5	4	6	11	6	7	1	5	3	3	2	3	9	12	5	1	3	2	3	3	6	10	7	3	7	1	5	4	1	7	4	6	4	4	5	7
peak_93935	chr5	55466456	55466707	.	252	3	8	10	4	15	6	3	4	4	5	4	8	8	2	9	4	8	4	5	2	13	6	11	7	4	8	4	5	7	2	5	6	9	3	5	12	7
peak_93936	chr5	55466957	55467462	.	506	8	15	6	12	9	9	8	14	8	16	19	17	13	11	18	15	16	14	22	12	5	16	22	13	16	14	15	16	20	10	8	9	18	9	17	11	17
peak_93937	chr5	55467605	55468831	.	1227	48	52	56	41	44	47	41	43	34	67	55	73	30	50	75	34	62	38	46	48	39	38	64	49	29	47	28	48	64	18	53	49	49	30	59	30	75
peak_93938	chr5	55474842	55475931	.	1090	52	35	31	35	27	35	28	30	28	27	40	28	25	19	30	45	41	27	31	38	32	25	50	41	38	30	18	35	46	19	31	32	35	23	29	21	57
peak_93939	chr5	55478481	55478833	.	353	10	14	15	9	11	9	8	12	8	8	8	10	10	9	10	8	9	8	6	13	7	15	16	7	18	7	5	8	18	7	18	8	8	10	11	8	17
peak_93940	chr5	55481417	55481739	.	323	11	8	14	6	7	9	12	6	6	11	21	6	5	12	12	11	13	13	6	7	9	5	12	12	7	10	2	9	13	5	15	10	9	6	10	6	15
peak_93941	chr5	55482517	55482768	.	252	7	4	11	9	4	6	6	7	8	3	5	7	13	4	9	4	3	9	10	2	5	7	11	12	3	0	6	4	16	7	1	3	5	3	7	7	6
peak_93942	chr5	55483370	55483656	.	287	6	6	10	6	5	10	6	4	4	6	10	4	9	7	8	9	8	15	8	5	6	5	4	9	7	9	2	5	10	2	7	5	2	5	11	4	9
peak_93943	chr5	55483774	55484389	.	616	22	8	19	12	32	16	27	24	16	20	20	40	13	25	18	13	27	21	10	10	13	14	15	20	17	14	17	20	22	12	10	17	18	22	14	12	23
peak_93944	chr5	55484655	55484842	.	188	4	16	6	5	6	7	5	5	4	6	12	1	4	6	9	3	4	4	8	6	3	4	5	7	5	5	6	5	5	1	10	5	7	3	9	3	7
peak_93945	chr5	55487787	55488019	.	233	10	11	7	10	14	4	6	6	1	7	4	10	5	3	7	3	5	6	4	5	3	5	5	11	8	3	4	7	9	2	6	10	6	8	13	3	11
peak_93946	chr5	55489023	55490041	.	1019	34	41	40	31	44	38	42	33	36	36	36	36	32	30	51	42	34	42	27	50	40	26	43	45	27	25	23	26	48	28	47	22	48	26	51	21	54
peak_93947	chr5	55490233	55499627	.	9395	625	590	614	439	686	634	561	558	478	605	615	805	512	503	599	522	584	589	544	583	551	547	723	640	655	475	333	429	698	321	464	453	551	436	477	368	795
peak_93948	chr5	55500618	55500835	.	218	6	3	10	5	6	3	5	7	5	10	4	10	8	7	10	6	12	8	9	6	3	6	10	11	4	5	4	7	9	5	7	4	10	5	2	4	9
peak_93949	chr5	55500986	55501386	.	401	17	7	10	5	10	17	11	8	13	4	20	13	5	10	15	9	7	15	7	14	13	8	10	15	17	9	6	9	6	7	13	6	8	5	10	7	21
peak_93950	chr5	55501655	55501940	.	286	11	6	17	7	3	9	7	7	6	3	7	7	4	6	8	3	12	8	7	11	8	7	8	16	10	5	7	5	6	8	5	6	7	6	7	6	8
peak_93951	chr5	55502152	55503798	.	1647	47	48	48	63	63	66	49	78	50	54	59	60	51	48	58	59	59	60	53	80	54	56	87	68	55	60	32	52	80	50	58	53	59	40	55	40	74
peak_93952	chr5	55508639	55510100	.	1462	44	33	42	31	43	47	39	35	29	40	40	48	32	40	45	29	46	38	39	32	38	23	39	42	27	29	21	26	55	24	47	34	42	38	39	20	37
peak_93953	chr5	55510651	55511017	.	367	16	11	12	15	12	9	8	13	6	11	13	12	8	5	7	8	3	6	7	13	9	15	8	9	11	9	4	11	7	8	12	7	10	9	8	6	16
peak_93954	chr5	55518346	55519133	.	788	26	28	36	27	17	29	19	31	14	36	32	23	20	20	35	16	20	23	18	18	18	22	31	23	24	23	9	15	27	20	20	21	20	23	18	16	29
peak_93955	chr5	55521403	55522621	.	1219	37	43	55	38	42	56	36	32	27	38	44	58	26	23	51	31	35	38	35	48	42	36	48	50	49	43	34	35	41	25	38	25	63	35	34	26	41
peak_93956	chr5	55523356	55524475	.	1120	52	30	60	27	42	51	29	38	23	40	50	35	33	31	37	33	28	34	33	33	31	35	42	38	30	30	33	26	47	14	32	30	47	25	32	20	54
peak_93957	chr5	55526158	55526708	.	551	15	13	14	12	15	18	13	20	6	18	15	16	15	14	17	10	15	24	8	9	14	10	15	13	9	9	14	10	16	7	5	7	14	6	16	5	23
peak_93958	chr5	55527782	55528601	.	820	22	22	17	15	25	32	23	17	16	24	25	37	30	18	19	15	23	18	16	24	19	15	32	28	21	23	17	22	23	19	27	23	24	20	13	10	29
peak_93959	chr5	55528817	55529054	.	238	4	4	10	9	8	11	4	9	7	3	11	9	5	4	7	5	4	5	3	3	8	10	8	9	8	5	11	5	6	2	6	3	8	6	7	2	20
peak_93960	chr5	55530014	55531089	.	1076	42	34	35	27	28	51	29	34	27	27	35	44	24	19	55	23	43	40	28	36	28	24	42	35	29	32	25	34	33	27	38	18	37	30	26	21	39
peak_93961	chr5	55531539	55532455	.	917	29	17	32	11	24	29	26	22	28	26	30	46	38	25	38	20	27	25	20	30	26	24	31	55	24	20	20	28	32	8	24	22	30	9	20	16	39
peak_93962	chr5	55532657	55536703	.	4047	1020	984	830	720	920	942	802	783	605	734	770	1011	705	635	1173	831	945	822	714	816	900	559	1059	1019	739	745	701	664	856	516	553	576	748	601	604	607	840
peak_93963	chr5	55537028	55539210	.	2183	68	74	68	82	104	78	89	85	64	75	76	76	103	67	112	61	90	82	84	84	98	77	119	91	69	87	49	50	92	47	87	77	74	62	57	56	98
peak_93964	chr5	55540107	55540566	.	460	12	10	15	12	11	6	11	11	20	18	10	5	12	11	15	9	25	8	7	9	13	11	18	18	12	9	8	12	11	7	17	13	15	10	12	7	12
peak_93965	chr5	55540726	55540930	.	205	5	7	7	10	6	1	15	11	2	6	8	3	5	6	4	16	9	6	3	7	13	4	14	12	5	5	5	1	8	5	10	8	11	8	8	3	9
peak_93966	chr5	55554350	55555965	.	1616	58	59	66	57	79	67	47	65	42	63	81	58	61	36	61	35	56	33	40	49	39	47	70	70	47	67	34	36	63	28	56	40	66	49	42	35	60
peak_93967	chr5	55576891	55578176	.	1286	54	69	50	42	58	41	66	58	45	45	68	49	66	45	56	50	86	55	51	52	51	35	88	82	38	47	50	34	37	32	52	53	46	41	30	43	70
peak_93968	chr5	55584360	55584842	.	483	14	11	13	16	17	11	16	15	17	18	18	21	15	11	25	14	9	11	17	14	11	18	16	30	11	10	4	8	18	9	15	10	11	10	19	12	24
peak_93969	chr5	55591625	55591970	.	346	8	7	15	18	8	13	11	10	6	4	7	10	12	7	13	7	18	10	6	8	2	6	13	9	8	10	7	9	12	6	7	14	10	5	5	6	17
peak_93970	chr5	55596935	55598195	.	1261	48	40	43	39	46	41	48	37	32	45	42	35	44	32	47	46	62	33	42	44	36	42	48	54	33	35	27	27	44	41	46	36	39	32	29	34	48
peak_93971	chr5	55599141	55605512	.	6372	1342	1361	1259	885	1241	1218	1131	1193	981	1132	1031	1396	1029	920	1402	1102	1427	1217	955	999	1075	844	1335	1419	989	1038	847	829	1230	581	884	716	1123	799	847	787	1284
peak_93972	chr5	55620428	55620822	.	395	10	10	12	13	12	9	8	8	11	7	14	7	9	5	11	8	4	8	16	13	7	6	9	13	4	11	7	10	9	5	11	6	10	21	12	7	13
peak_93973	chr5	55621339	55621711	.	373	14	10	12	11	11	8	8	11	14	7	9	11	3	14	13	4	11	13	18	10	12	10	11	17	16	11	6	6	9	6	10	4	11	4	9	4	14
peak_93974	chr5	55625966	55627333	.	1368	49	47	47	40	36	40	32	49	38	51	42	36	35	40	41	43	39	35	32	47	30	44	55	56	28	31	42	38	41	34	50	37	36	44	35	18	73
peak_93975	chr5	55632760	55632899	.	140	3	7	6	5	2	2	3	11	2	5	3	4	3	5	6	8	5	6	3	8	1	6	2	0	5	6	6	1	0	8	5	6	5	8	2	5	2
peak_93976	chr5	55633514	55637946	.	4433	272	227	210	210	250	198	213	232	239	303	192	258	202	240	282	230	227	203	211	212	168	220	306	257	175	185	183	199	240	154	274	202	211	198	221	152	335
peak_93977	chr5	55638670	55638930	.	261	7	9	3	7	11	17	4	12	5	7	5	9	7	8	11	7	9	7	9	6	10	3	7	11	4	6	5	3	11	4	9	5	5	5	9	3	11
peak_93978	chr5	55641712	55643031	.	1320	38	18	27	27	43	41	33	43	29	37	24	27	24	30	64	30	39	38	36	31	13	19	39	40	22	30	24	22	24	27	36	21	31	28	29	24	38
peak_93979	chr5	55644978	55646227	.	1250	61	36	51	57	47	37	51	47	42	74	44	49	34	42	73	61	59	39	50	65	36	54	75	68	25	46	33	41	62	42	40	30	59	31	50	33	70
peak_93980	chr5	55657353	55658698	.	1346	34	23	23	42	22	38	37	25	12	31	34	41	27	44	43	34	29	21	31	39	25	30	38	31	27	35	21	20	49	29	35	35	34	21	21	15	61
peak_93981	chr5	55668394	55668734	.	341	10	5	15	6	7	7	13	9	7	7	6	7	4	8	21	8	13	10	10	7	9	9	8	9	9	11	13	10	5	8	13	7	10	3	6	5	19
peak_93982	chr5	55669045	55669331	.	287	9	6	8	6	5	4	10	10	10	20	9	10	6	8	13	11	8	11	11	12	7	13	16	17	7	7	9	7	12	2	5	7	11	8	10	7	8
peak_93983	chr5	55670444	55677180	.	6737	593	526	529	360	525	496	501	530	575	510	513	583	408	493	596	459	605	533	468	416	416	485	598	614	456	467	341	372	542	262	379	359	501	404	447	296	659
peak_93984	chr5	55677326	55677904	.	579	16	11	12	21	17	12	16	25	15	22	20	18	10	8	21	14	18	18	18	19	15	11	30	28	12	11	18	15	13	16	16	14	14	17	17	9	27
peak_93985	chr5	55678148	55678431	.	284	4	1	15	13	4	7	13	6	8	4	10	7	8	7	7	8	13	12	9	11	6	8	11	18	8	12	3	4	8	8	10	8	6	6	7	8	17
peak_93986	chr5	55679160	55683393	.	4234	402	293	302	217	353	273	301	314	282	371	263	481	252	307	359	328	355	330	318	251	245	272	329	355	266	266	201	213	304	203	269	217	325	268	234	189	397
peak_93987	chr5	55684387	55685098	.	712	10	20	12	14	14	13	15	16	8	15	15	15	18	9	18	21	19	21	12	20	10	12	18	24	16	22	9	10	21	10	20	19	17	15	9	6	23
peak_93988	chr5	55689086	55691951	.	2866	172	105	132	124	136	144	126	146	132	162	144	159	135	132	174	145	181	115	123	135	97	105	168	191	106	130	87	108	161	95	146	123	177	149	163	82	225
peak_93989	chr5	55692083	55692665	.	583	20	24	17	9	20	19	16	17	15	20	20	23	14	12	23	10	15	9	17	10	8	9	16	16	12	5	9	19	11	10	8	14	16	12	8	9	27
peak_93990	chr5	55693354	55693569	.	216	6	6	4	3	3	7	5	13	8	8	3	10	6	6	7	4	7	5	5	4	7	4	4	10	7	8	2	8	9	6	3	2	5	6	10	2	8
peak_93991	chr5	55693737	55695601	.	1865	54	48	56	41	71	54	36	52	44	52	55	73	38	42	72	57	40	50	54	56	48	44	59	77	36	53	34	45	39	33	50	53	59	56	49	22	80
peak_93992	chr5	55698320	55699527	.	1208	32	18	38	16	51	23	41	36	19	26	32	39	25	31	33	22	27	26	32	21	37	36	36	35	24	22	30	35	32	26	35	36	31	29	33	26	47
peak_93993	chr5	55711372	55713358	.	1987	256	219	184	167	229	186	183	152	136	193	175	285	155	139	290	224	237	184	190	261	203	150	316	239	182	161	139	159	182	149	158	168	190	138	149	151	232
peak_93994	chr5	55766534	55766756	.	223	9	7	13	5	4	4	5	12	9	6	7	7	5	5	13	8	6	3	7	7	4	3	6	13	7	8	2	7	8	2	7	8	8	6	11	3	6
peak_93995	chr5	55770460	55770814	.	355	20	25	7	10	14	7	7	13	8	8	11	19	5	10	19	10	12	6	12	9	12	8	14	12	6	5	6	15	4	7	4	8	18	12	13	2	15
peak_93996	chr5	55771370	55776467	.	5098	754	655	474	219	734	275	380	607	529	490	351	817	272	488	840	545	547	397	606	507	515	297	840	845	281	281	366	573	146	300	274	429	483	445	517	281	664
peak_93997	chr5	55776605	55777304	.	700	12	27	9	13	16	10	21	20	12	18	14	31	16	23	35	20	17	17	29	21	16	13	24	27	7	10	14	16	4	14	10	15	19	19	17	13	38
peak_93998	chr5	55821731	55822176	.	446	16	21	23	16	24	13	11	19	22	12	14	15	14	10	31	19	13	7	19	14	14	11	27	22	3	21	14	9	5	13	12	11	25	21	9	15	25
peak_93999	chr5	55894997	55895895	.	899	41	47	39	17	49	26	27	36	26	51	34	54	24	46	65	23	40	24	48	26	20	28	45	36	28	19	11	24	24	35	25	25	53	32	32	20	56
peak_94000	chr5	55920174	55920382	.	209	9	7	8	2	7	4	6	6	5	5	9	7	2	9	11	10	4	1	4	5	5	0	7	6	3	3	9	6	3	0	4	8	6	5	8	2	15
peak_94001	chr5	55920554	55921203	.	650	30	20	23	8	19	19	14	23	18	22	10	34	19	21	19	16	14	18	16	17	8	10	15	28	18	16	6	21	8	16	12	23	27	28	14	13	27
peak_94002	chr5	55935529	55936239	.	711	27	18	18	19	26	14	16	24	14	20	25	24	10	13	31	15	27	18	24	16	18	17	28	28	18	17	11	19	21	15	19	12	20	24	24	24	35
peak_94003	chr5	55936368	55937770	.	1403	58	63	53	40	65	48	43	48	35	69	51	100	44	55	56	35	53	48	46	46	42	42	67	64	48	49	40	49	53	34	54	55	66	49	40	38	89
peak_94004	chr5	55940898	55941733	.	836	14	19	23	15	28	28	18	20	12	30	31	25	29	16	28	12	20	22	33	17	20	20	32	20	24	23	10	22	25	10	23	26	21	20	28	11	40
peak_94005	chr5	55941846	55942078	.	233	8	8	4	0	4	16	2	7	1	4	6	8	10	7	10	2	3	6	6	9	1	5	8	3	6	8	0	9	6	3	10	12	10	5	7	2	13
peak_94006	chr5	55942632	55942786	.	155	6	8	7	5	3	5	7	1	4	3	5	7	12	10	3	9	4	3	6	3	2	2	10	3	7	3	3	7	10	1	9	3	9	2	4	5	10
peak_94007	chr5	55943497	55943856	.	360	6	7	13	7	12	5	16	12	9	8	17	16	3	7	11	2	7	4	10	3	5	5	9	5	4	5	5	6	9	4	8	10	13	10	8	7	14
peak_94008	chr5	55947080	55947324	.	245	9	8	8	2	4	9	10	5	4	4	7	4	5	5	13	2	8	5	8	2	2	6	6	8	2	8	5	12	16	4	8	1	10	8	6	1	10
peak_94009	chr5	55947651	55948526	.	876	16	25	23	21	32	29	18	29	14	27	20	43	21	22	38	32	23	40	26	16	27	27	26	24	29	29	9	24	39	16	20	35	29	20	29	18	33
peak_94010	chr5	55948645	55948951	.	307	9	3	5	7	8	10	5	11	5	10	8	14	10	16	10	5	8	7	9	9	6	11	8	6	8	14	5	9	14	10	10	10	8	1	10	15	19
peak_94011	chr5	55949193	55949470	.	278	10	3	5	14	11	14	10	4	4	10	5	9	9	3	11	3	7	3	9	5	12	9	12	11	5	10	3	9	10	6	5	11	9	9	5	4	14
peak_94012	chr5	55949719	55953083	.	3365	214	197	169	117	194	171	160	171	113	204	177	239	109	163	217	124	161	179	191	100	88	161	145	168	155	137	75	150	194	74	142	132	174	175	175	79	252
peak_94013	chr5	55973183	55973903	.	721	20	24	26	31	33	29	14	21	19	15	28	23	8	19	23	18	23	17	23	18	15	19	19	24	17	17	19	8	30	14	17	20	33	21	34	11	41
peak_94014	chr5	55979085	55979615	.	531	11	12	15	18	18	15	11	8	12	11	24	14	9	13	18	10	21	17	11	11	14	15	16	10	21	11	13	4	14	8	13	7	14	14	10	10	22
peak_94015	chr5	55982601	55985493	.	2893	109	120	117	76	119	129	75	100	69	93	91	134	69	93	138	82	100	101	85	94	94	77	104	94	99	79	58	84	105	62	106	98	109	79	88	78	161
peak_94016	chr5	55985736	55986185	.	450	8	10	6	9	12	8	7	16	12	13	16	9	9	9	15	7	12	10	10	13	10	3	9	18	11	13	11	14	8	4	13	5	10	12	17	8	17
peak_94017	chr5	55989191	55990623	.	1433	67	69	57	42	69	69	62	59	43	50	76	77	50	46	70	37	60	61	49	37	37	39	85	54	59	40	27	46	61	38	45	37	47	44	58	50	86
peak_94018	chr5	55991299	55997481	.	6183	882	920	868	609	882	1121	697	922	719	798	838	1049	672	608	983	732	760	857	813	917	733	611	884	869	638	728	569	543	810	528	634	547	724	606	582	513	830
peak_94019	chr5	56126709	56126933	.	225	9	7	10	8	7	6	9	13	4	2	17	8	9	4	8	5	10	11	2	5	1	4	5	6	5	5	4	4	5	5	6	3	4	9	5	2	11
peak_94020	chr5	56163481	56165900	.	2420	164	222	161	85	173	197	94	164	139	126	169	197	139	121	212	113	135	144	126	109	92	110	135	145	113	119	95	127	154	83	122	126	152	138	118	92	243
peak_94021	chr5	56187180	56187746	.	567	11	21	19	10	44	23	8	8	15	12	14	11	13	11	22	5	14	12	19	6	9	12	9	15	8	23	7	13	9	12	18	23	13	18	9	4	33
peak_94022	chr5	56200785	56201194	.	410	4	12	11	8	12	10	6	9	7	17	20	12	7	11	10	8	8	15	10	3	4	11	6	12	10	15	9	13	7	9	14	11	15	12	11	6	17
peak_94023	chr5	56401962	56403005	.	1044	37	18	29	38	26	27	24	31	23	38	45	42	25	26	31	28	28	25	19	23	12	28	20	25	18	32	20	29	35	9	26	35	34	32	22	19	46
peak_94024	chr5	56409499	56410304	.	806	30	39	42	31	19	16	24	31	23	46	32	44	16	22	34	27	38	23	29	27	15	22	26	26	31	30	12	30	45	16	21	24	45	29	25	22	70
peak_94025	chr5	56479091	56482395	.	3305	332	274	300	244	250	248	307	296	264	305	269	343	259	206	266	270	268	221	269	203	244	195	286	314	238	324	129	235	280	165	200	222	247	197	180	232	322
peak_94026	chr5	56532404	56532924	.	521	10	20	18	16	17	11	15	15	7	4	12	32	10	14	10	9	11	20	9	10	9	4	2	12	8	13	8	10	15	9	15	19	11	14	14	10	12
peak_94027	chr5	56586007	56586455	.	449	19	9	14	18	9	10	10	5	14	12	6	16	9	6	16	12	10	12	17	11	8	9	13	14	4	20	6	13	10	12	9	16	12	9	8	15	19
peak_94028	chr5	56658559	56661569	.	3011	231	228	161	181	125	93	128	118	131	218	161	313	117	159	210	129	147	171	157	119	115	133	195	154	178	143	60	212	208	92	102	153	197	141	101	165	248
peak_94029	chr5	56814066	56817611	.	3546	496	549	527	426	381	421	419	432	360	353	392	578	404	333	456	405	367	437	337	447	323	282	447	443	332	462	281	384	374	313	328	303	463	338	281	433	512
peak_94030	chr5	56837397	56837610	.	214	8	6	14	8	10	3	13	9	5	4	10	8	5	6	15	7	9	6	5	5	3	2	3	6	9	6	4	6	5	9	10	9	5	5	2	5	7
peak_94031	chr5	56838667	56839405	.	739	51	39	38	24	35	31	33	44	25	26	37	46	24	20	50	32	44	31	29	32	16	29	32	25	33	28	21	29	28	17	30	29	28	21	26	29	52
peak_94032	chr5	56901171	56901603	.	433	16	12	13	13	11	14	8	16	10	13	19	14	11	7	11	5	5	14	18	16	9	8	20	27	9	13	10	15	15	9	12	15	17	20	12	5	18
peak_94033	chr5	56908170	56911250	.	3081	720	678	810	691	827	578	473	607	550	704	669	872	630	420	852	754	839	691	691	711	619	541	827	818	685	708	565	591	834	529	464	452	773	493	601	632	779
peak_94034	chr5	56913850	56914109	.	260	3	1	9	6	10	5	4	3	7	5	16	10	9	3	6	5	7	3	4	12	5	3	6	8	1	5	7	2	2	5	9	8	6	4	4	7	9
peak_94035	chr5	56917973	56923940	.	5968	359	325	337	233	379	345	292	380	281	390	369	425	260	287	436	302	348	341	366	350	270	349	333	415	288	278	195	276	402	125	212	231	440	285	301	172	449
peak_94036	chr5	56924348	56924663	.	316	4	13	9	2	11	5	6	8	7	10	7	7	8	9	7	9	5	12	4	8	13	3	13	9	10	3	7	6	9	7	11	5	14	8	4	3	7
peak_94037	chr5	56949612	56953452	.	3841	648	661	710	554	675	684	574	625	511	523	666	663	674	430	729	660	581	584	515	751	563	405	726	698	498	678	458	448	595	395	445	409	695	483	418	479	768
peak_94038	chr5	57036266	57038523	.	2258	49	111	93	94	215	29	90	40	119	48	65	72	123	44	188	69	52	101	65	49	24	44	154	74	43	54	34	37	120	40	122	30	217	117	88	65	94
peak_94039	chr5	57038728	57038891	.	164	3	8	5	3	18	4	8	0	4	5	3	1	3	0	10	3	2	4	2	1	0	1	7	1	0	1	2	1	5	2	9	1	15	10	2	3	4
peak_94040	chr5	57171905	57177278	.	5374	1201	1183	1070	712	1030	1156	854	1060	714	854	1094	1431	872	669	1019	943	1025	1051	858	1156	969	640	1028	971	834	1014	737	768	1022	560	679	562	1043	717	661	730	1116
peak_94041	chr5	57177792	57180423	.	2632	76	99	74	68	93	93	70	82	75	77	131	104	94	61	91	87	61	101	80	77	84	69	105	133	76	92	53	59	79	73	87	69	78	71	88	68	120
peak_94042	chr5	57181033	57181300	.	268	2	2	5	2	6	10	8	3	11	1	11	1	9	6	3	3	2	4	8	7	10	2	13	12	3	6	8	3	5	5	8	7	7	4	10	4	4
peak_94043	chr5	57187397	57187643	.	247	8	4	6	9	8	11	5	9	1	6	7	13	3	9	8	2	3	8	6	3	4	1	8	8	16	9	11	4	10	10	4	8	9	4	6	5	8
peak_94044	chr5	57187977	57188922	.	946	16	21	23	21	18	27	22	21	12	22	26	23	23	12	26	24	18	17	20	27	11	24	34	30	20	31	12	16	27	17	36	20	22	17	16	22	33
peak_94045	chr5	57189171	57190175	.	1005	24	27	29	24	40	20	25	33	26	17	30	25	21	16	21	20	29	26	19	19	18	21	32	28	13	14	15	21	22	22	33	23	20	17	31	9	21
peak_94046	chr5	57190794	57191176	.	383	11	7	6	5	10	10	18	11	8	4	10	11	10	8	13	5	9	6	12	7	13	14	12	8	7	9	6	6	12	3	11	6	12	13	9	16	16
peak_94047	chr5	57202004	57202413	.	410	5	6	12	19	14	9	8	3	7	10	15	10	9	9	14	10	11	10	8	8	5	10	17	16	7	12	3	6	10	7	10	5	11	6	9	7	14
peak_94048	chr5	57203378	57204072	.	695	17	18	12	12	28	11	18	22	19	24	18	20	22	20	21	14	19	9	15	14	19	26	34	23	14	15	12	11	15	14	13	18	12	17	22	18	17
peak_94049	chr5	57204284	57205570	.	1287	41	40	39	30	64	55	41	44	32	38	41	37	46	32	40	26	43	22	35	50	41	33	65	55	40	35	24	35	59	19	34	30	42	33	30	26	56
peak_94050	chr5	57207274	57208023	.	750	19	21	29	27	26	19	20	29	25	30	31	25	18	12	21	17	20	14	25	32	15	23	36	23	11	35	16	20	27	23	32	23	17	8	14	14	32
peak_94051	chr5	57208763	57209003	.	241	3	1	6	10	11	2	4	2	3	7	10	8	4	10	3	8	6	5	5	6	8	4	12	7	7	5	1	3	11	3	9	8	7	5	6	5	8
peak_94052	chr5	57210711	57210931	.	221	13	3	7	7	11	11	3	5	4	3	9	4	8	8	3	7	10	10	4	10	4	9	12	11	9	8	6	5	11	5	14	14	9	4	7	3	12
peak_94053	chr5	57215266	57215808	.	543	16	10	11	19	22	17	12	16	8	8	22	18	10	11	23	12	18	12	15	20	17	14	20	20	10	23	19	9	20	18	16	9	11	20	11	10	31
peak_94054	chr5	57215922	57216154	.	233	7	7	10	7	8	8	8	4	4	4	11	8	6	2	8	4	12	9	4	7	3	6	6	8	7	4	5	10	3	5	9	6	8	9	9	4	7
peak_94055	chr5	57218131	57218782	.	652	11	8	16	18	23	13	9	27	16	12	23	17	16	11	18	9	14	10	15	14	10	16	26	19	16	11	9	14	14	16	23	24	18	16	9	4	23
peak_94056	chr5	57218950	57219343	.	394	14	7	10	12	22	11	11	12	11	9	20	18	10	12	12	7	12	9	10	12	8	8	17	13	11	11	4	8	20	6	7	15	14	9	5	8	19
peak_94057	chr5	57219512	57220040	.	529	16	16	17	12	24	20	10	12	8	11	33	17	16	18	14	12	12	20	20	8	10	10	14	9	10	14	6	10	19	13	15	12	19	20	19	16	17
peak_94058	chr5	57220177	57220356	.	180	5	7	9	5	13	5	3	4	8	3	11	8	7	0	5	2	5	4	3	3	4	2	5	8	4	1	3	5	8	2	5	4	4	1	5	5	10
peak_94059	chr5	57220483	57221065	.	583	28	39	28	14	29	16	15	17	19	14	45	35	20	20	27	12	25	24	20	15	21	12	30	21	16	20	11	13	25	11	11	10	29	19	16	11	39
peak_94060	chr5	57222510	57222654	.	145	2	6	3	4	9	3	4	4	6	7	8	7	3	4	5	2	6	2	13	1	4	2	6	3	1	8	4	7	3	2	5	5	6	8	4	3	5
peak_94061	chr5	57231696	57232071	.	376	15	13	13	4	8	7	4	12	5	6	12	9	2	15	16	7	12	9	9	3	7	12	8	19	9	15	13	9	8	12	4	7	12	3	10	6	18
peak_94062	chr5	57236846	57237274	.	429	10	10	18	4	13	17	10	8	7	15	12	14	9	7	12	5	18	12	7	10	11	8	15	12	8	14	13	12	21	10	22	13	16	6	9	9	21
peak_94063	chr5	57248753	57249736	.	984	29	22	21	18	38	37	35	42	26	27	31	28	22	23	28	23	29	23	29	20	20	36	24	40	23	21	20	24	30	12	23	23	34	13	23	21	29
peak_94064	chr5	57250983	57251185	.	203	6	1	3	5	6	3	7	4	1	6	13	4	4	4	1	4	7	6	4	3	3	2	6	12	5	5	4	10	9	5	5	1	7	3	3	6	7
peak_94065	chr5	57251689	57251947	.	259	7	4	5	7	10	14	11	2	8	5	6	2	4	4	7	7	8	5	3	7	12	5	12	11	4	7	6	7	8	2	6	6	5	4	7	3	12
peak_94066	chr5	57298454	57299041	.	588	31	15	14	18	18	7	15	32	19	17	25	23	34	19	21	16	16	18	18	18	15	6	18	13	11	26	11	19	22	10	36	12	29	15	16	11	25
peak_94067	chr5	57304991	57305296	.	306	6	6	2	8	13	10	12	7	4	12	14	18	7	7	14	6	6	15	6	10	3	6	10	6	4	3	3	10	10	6	13	13	5	5	5	4	9
peak_94068	chr5	57499135	57499538	.	404	17	15	11	15	10	12	16	21	9	17	21	14	20	11	8	10	22	10	12	33	20	8	16	20	15	20	5	11	19	10	22	14	12	11	12	12	21
peak_94069	chr5	57499640	57500400	.	761	31	21	14	25	26	24	22	23	25	18	23	24	25	14	30	26	41	18	23	24	22	22	27	53	17	19	12	18	27	13	40	15	34	17	26	28	38
peak_94070	chr5	57500630	57502927	.	2298	170	139	121	109	122	109	117	154	155	114	131	191	138	73	130	102	205	132	109	146	114	108	165	261	98	123	82	75	145	102	135	94	139	87	80	110	144
peak_94071	chr5	57504583	57504749	.	167	6	5	3	4	5	1	2	1	14	4	2	2	6	2	7	3	9	3	4	5	4	1	4	4	2	3	3	2	1	3	6	4	5	5	9	4	7
peak_94072	chr5	57505742	57506148	.	407	25	17	15	16	18	13	12	16	13	14	16	13	15	12	12	15	34	9	15	11	8	16	20	28	13	18	5	8	20	13	16	15	9	7	10	15	13
peak_94073	chr5	57536728	57536960	.	233	4	6	3	6	12	3	8	10	10	12	4	7	12	5	7	13	12	3	13	3	10	5	6	11	4	7	6	2	5	3	10	9	6	5	6	5	4
peak_94074	chr5	57537446	57542133	.	4688	257	283	203	225	331	185	252	291	408	216	226	380	279	181	338	210	381	249	250	292	282	285	367	468	207	228	155	158	294	195	313	200	245	220	218	211	204
peak_94075	chr5	57542266	57543473	.	1208	44	35	29	31	37	25	37	30	30	27	28	43	29	27	27	25	47	35	31	36	28	40	43	63	38	30	15	23	43	26	44	24	29	19	20	22	28
peak_94076	chr5	57549421	57551126	.	1706	40	48	21	47	42	37	46	46	55	29	46	39	56	29	39	32	48	35	44	73	32	51	68	81	24	53	31	21	49	58	64	49	53	29	31	35	46
peak_94077	chr5	57551291	57553061	.	1771	95	81	55	74	105	58	101	90	120	66	88	157	107	46	110	66	162	76	97	112	80	84	132	158	51	102	63	55	131	71	93	70	88	64	70	88	98
peak_94078	chr5	57568709	57570678	.	1970	133	91	90	125	98	91	127	154	179	101	95	132	125	72	136	122	180	79	146	95	121	138	160	193	63	154	64	73	122	77	113	86	127	113	71	96	87
peak_94079	chr5	57571330	57571939	.	610	19	15	21	26	21	16	18	28	38	29	12	15	25	14	23	13	21	16	17	23	28	24	32	35	14	21	15	11	24	19	22	12	29	13	18	21	30
peak_94080	chr5	57577258	57578252	.	995	26	30	18	26	28	20	19	22	24	30	21	33	33	18	35	20	35	21	25	25	21	19	27	44	23	18	14	18	37	28	47	13	31	25	23	22	36
peak_94081	chr5	57597890	57599725	.	1836	113	133	102	106	122	114	111	140	181	112	114	134	113	77	110	96	145	117	130	108	107	104	145	181	95	148	58	73	138	107	149	100	159	116	84	117	139
peak_94082	chr5	57611781	57612358	.	578	14	12	13	14	21	13	13	23	22	18	18	22	20	15	17	9	13	12	12	8	8	12	23	15	10	12	13	11	25	12	19	14	24	8	22	11	22
peak_94083	chr5	57616072	57616315	.	244	6	5	6	6	4	5	7	2	9	3	7	6	5	3	9	4	10	12	7	20	9	12	9	10	5	10	3	13	1	4	9	2	3	6	8	5	12
peak_94084	chr5	57616471	57617375	.	905	22	30	14	27	40	22	21	30	21	28	28	47	23	21	30	16	40	27	25	28	22	33	30	35	17	28	18	11	39	14	34	15	25	15	21	14	31
peak_94085	chr5	57650587	57651640	.	1054	16	9	21	13	40	39	22	31	32	33	25	24	28	15	17	17	28	20	20	35	22	22	35	34	20	21	13	10	32	31	32	16	27	15	15	20	18
peak_94086	chr5	57652165	57655181	.	3017	140	152	144	151	226	238	202	205	188	204	167	252	227	109	201	158	326	196	179	191	166	146	236	311	148	163	108	118	169	130	243	121	169	121	130	129	150
peak_94087	chr5	57660380	57661071	.	692	7	16	12	16	30	18	20	30	43	19	18	15	23	9	13	16	20	20	26	28	17	15	21	20	10	20	12	16	17	16	38	15	30	11	10	11	23
peak_94088	chr5	57690587	57698166	.	7580	1005	1010	720	642	1018	786	846	966	965	960	786	1480	867	625	888	844	1215	1008	898	930	679	733	1152	1233	782	731	512	570	1044	691	851	574	784	567	543	537	784
peak_94089	chr5	57736421	57737481	.	1061	20	53	21	21	29	44	40	52	42	39	45	44	53	21	35	33	45	30	34	39	23	27	45	50	35	34	17	30	38	45	40	28	33	14	26	21	38
peak_94090	chr5	57841364	57842444	.	1081	40	43	26	25	46	45	27	28	43	49	37	47	36	30	52	34	70	28	48	34	38	22	30	48	12	29	30	28	39	14	43	34	46	32	38	21	51
peak_94091	chr5	58071587	58071997	.	411	8	7	9	12	18	12	6	12	27	11	12	14	14	10	17	7	21	13	13	5	4	9	12	12	11	9	3	10	17	13	12	12	16	9	10	18	11
peak_94092	chr5	58113218	58113830	.	613	21	14	24	9	21	27	7	22	16	24	26	22	16	11	26	12	18	13	11	11	13	25	11	14	5	15	15	17	24	4	21	8	19	9	17	8	22
peak_94093	chr5	58182111	58182968	.	858	36	17	22	10	32	44	15	17	25	22	25	44	13	19	28	7	36	27	16	15	15	48	12	24	21	31	12	19	32	14	20	17	32	15	23	15	34
peak_94094	chr5	58458546	58458724	.	179	6	8	3	6	5	4	4	5	3	4	11	6	11	0	3	5	5	2	4	10	5	1	3	3	1	3	1	6	8	10	9	3	8	5	5	3	3
peak_94095	chr5	58458867	58461610	.	2744	355	318	295	245	295	242	253	307	209	195	264	432	243	195	322	256	318	309	258	305	250	178	347	340	244	330	174	189	282	219	230	186	261	182	164	249	279
peak_94096	chr5	58462092	58462777	.	686	16	23	17	19	19	19	21	31	25	25	26	33	32	14	23	27	29	30	20	19	14	21	20	28	18	20	8	21	24	12	16	9	24	22	26	19	29
peak_94097	chr5	58582058	58583636	.	1579	85	54	58	47	50	61	45	52	30	44	41	73	41	26	61	49	74	43	43	35	36	46	35	51	32	45	24	48	82	34	39	40	39	40	39	24	66
peak_94098	chr5	58890733	58891915	.	1183	59	25	45	40	29	29	39	29	35	43	47	43	26	32	41	25	44	42	21	29	15	36	29	38	37	49	17	36	30	25	45	33	26	26	30	20	41
peak_94099	chr5	58997532	58997979	.	448	24	16	16	17	19	9	9	13	14	27	10	17	14	10	9	8	14	15	11	7	6	10	7	9	13	3	14	8	21	6	9	10	17	15	17	6	22
peak_94100	chr5	58998194	58999022	.	829	41	24	32	35	54	29	22	22	35	49	31	45	20	17	32	18	33	40	16	15	24	25	12	21	29	7	19	17	27	16	25	16	36	31	38	18	33
peak_94101	chr5	58999637	59000659	.	1023	65	33	50	30	69	63	31	30	59	79	21	80	23	51	38	39	50	37	26	40	27	32	31	42	45	18	23	29	47	20	24	27	31	30	52	29	29
peak_94102	chr5	59039070	59039978	.	909	43	30	33	14	20	24	18	29	16	39	20	26	13	20	20	25	16	49	31	11	6	19	15	15	19	27	11	28	31	17	14	15	42	19	23	9	28
peak_94103	chr5	59125190	59126603	.	1414	47	27	28	33	35	29	34	23	42	57	28	46	17	42	61	34	44	26	31	32	27	60	30	41	30	30	20	28	33	25	25	23	28	33	38	23	27
peak_94104	chr5	59126766	59128287	.	1522	113	53	83	52	72	84	62	68	69	81	72	90	57	47	86	83	79	72	59	47	50	78	61	82	71	55	33	51	77	43	50	50	59	63	33	55	65
peak_94105	chr5	59187863	59188600	.	738	36	22	41	20	40	33	21	34	30	31	25	36	24	32	38	27	32	37	23	18	22	24	20	31	21	19	23	23	29	12	20	19	30	23	21	12	33
peak_94106	chr5	59188707	59189108	.	402	14	15	14	7	27	18	17	16	15	24	15	13	9	10	12	14	11	21	9	15	18	7	13	18	3	18	13	17	11	10	20	7	13	9	25	10	19
peak_94107	chr5	59198150	59199414	.	1265	57	34	52	29	76	103	37	42	42	50	47	59	36	39	42	28	32	68	36	66	36	38	25	33	26	38	34	23	52	23	46	51	43	23	34	15	57
peak_94108	chr5	59245111	59245467	.	357	10	9	10	6	11	26	9	11	10	8	14	13	7	13	10	10	8	13	6	7	9	14	3	2	6	3	4	3	14	4	9	7	12	7	11	3	14
peak_94109	chr5	59274985	59276335	.	1351	47	40	57	31	63	53	43	31	39	42	55	60	34	34	51	30	60	58	32	33	29	24	32	28	32	37	25	42	49	24	31	31	42	26	41	19	51
peak_94110	chr5	59277035	59278015	.	981	47	23	24	13	39	45	36	23	26	31	16	34	16	32	37	16	15	53	18	25	25	21	28	25	15	22	17	26	29	9	20	34	29	14	18	10	20
peak_94111	chr5	59285314	59286214	.	901	39	18	26	11	48	24	20	18	33	23	15	46	12	27	26	18	15	34	20	13	10	33	4	13	17	22	14	19	25	7	14	11	34	13	20	12	21
peak_94112	chr5	59296476	59297566	.	1091	66	48	59	44	69	41	46	59	58	73	37	81	43	59	66	39	70	61	50	38	47	59	46	49	45	45	40	48	66	46	57	50	56	43	39	35	66
peak_94113	chr5	59317019	59318118	.	1100	31	23	36	34	39	42	29	36	46	32	35	38	27	29	33	27	30	26	25	27	26	36	29	34	27	43	26	26	53	26	36	33	34	25	29	25	35
peak_94114	chr5	59335114	59337271	.	2158	107	92	145	72	174	180	116	67	121	98	135	185	77	105	131	86	73	131	89	89	103	106	96	132	65	74	61	51	124	59	81	59	117	73	70	34	97
peak_94115	chr5	59337558	59337892	.	335	8	5	14	12	12	11	9	4	13	10	8	12	6	4	19	5	5	14	8	6	1	5	3	11	3	11	4	7	12	9	17	6	12	5	14	5	5
peak_94116	chr5	59345514	59348093	.	2580	252	149	202	110	324	247	183	124	217	186	151	288	134	234	235	160	181	255	163	174	144	216	177	198	131	160	159	130	210	81	149	128	255	120	138	64	170
peak_94117	chr5	59348306	59348499	.	194	7	8	9	6	14	8	6	0	8	4	4	8	3	9	8	7	5	6	4	6	2	7	5	7	3	4	8	2	8	3	1	6	12	3	6	6	3
peak_94118	chr5	59348791	59349552	.	762	21	14	22	17	48	38	22	13	26	21	23	33	11	19	19	11	19	25	19	30	15	21	21	23	11	20	13	19	21	16	23	16	39	21	15	11	22
peak_94119	chr5	59349692	59354141	.	4450	212	103	231	131	331	329	146	133	223	152	202	256	103	204	242	152	162	237	173	194	149	245	148	200	126	175	138	108	208	111	117	115	284	131	131	70	170
peak_94120	chr5	59356257	59359328	.	3072	147	77	155	83	271	236	84	97	111	67	112	194	98	119	70	80	90	163	93	117	77	134	80	130	83	131	89	76	164	58	57	45	253	71	54	61	116
peak_94121	chr5	59359819	59360532	.	714	20	14	40	19	42	44	19	16	19	7	24	49	8	14	16	24	13	19	13	14	11	26	17	23	13	13	12	10	38	12	15	9	37	6	4	8	17
peak_94122	chr5	59367522	59368150	.	629	23	16	32	20	37	34	22	23	29	33	32	40	22	25	35	23	26	26	39	30	32	33	29	26	20	20	31	19	29	11	27	17	36	14	17	11	32
peak_94123	chr5	59379923	59380097	.	175	6	4	4	2	4	10	3	6	6	3	8	7	3	4	7	7	9	11	12	9	5	5	10	4	8	4	7	3	7	3	10	6	9	7	3	2	5
peak_94124	chr5	59380370	59380607	.	238	11	12	5	5	17	12	6	13	12	11	17	21	11	5	11	10	9	11	5	14	13	8	9	13	8	8	6	8	12	4	9	6	8	5	2	9	6
peak_94125	chr5	59380822	59381201	.	380	11	10	11	11	21	17	9	13	16	11	8	21	8	13	16	16	13	15	13	14	4	12	8	10	6	17	12	12	12	7	14	13	12	9	8	6	9
peak_94126	chr5	59383271	59383534	.	264	6	5	7	10	6	7	9	3	7	5	11	13	7	7	6	9	7	12	5	4	5	14	4	7	8	6	2	10	9	2	4	6	6	7	0	2	12
peak_94127	chr5	59464269	59464477	.	209	15	15	7	11	8	16	2	12	4	10	5	9	10	4	17	10	13	9	8	8	10	9	8	7	8	7	9	3	12	7	6	9	4	7	4	7	19
peak_94128	chr5	59469455	59470225	.	771	30	12	18	21	42	40	30	18	30	20	24	47	9	35	29	24	9	29	36	26	21	30	23	17	19	21	17	17	22	23	16	19	22	9	27	7	19
peak_94129	chr5	59471464	59471778	.	315	9	8	11	4	9	10	5	10	10	5	12	27	8	12	17	10	2	10	4	10	6	15	8	6	11	8	5	8	11	8	1	7	9	10	6	6	6
peak_94130	chr5	59485686	59485924	.	239	7	4	6	1	7	7	3	3	8	6	3	10	0	6	13	12	5	7	8	5	4	8	5	8	4	7	6	3	6	3	8	3	9	5	8	3	5
peak_94131	chr5	59487420	59488376	.	957	49	25	34	33	33	25	38	10	53	40	24	75	15	47	45	27	20	46	28	23	19	33	15	20	21	22	16	20	18	12	20	42	22	14	27	17	25
peak_94132	chr5	59532186	59532394	.	209	8	4	4	6	10	8	8	8	4	6	7	9	5	6	5	3	9	6	3	12	5	7	3	6	4	8	6	5	8	10	5	17	7	1	4	4	5
peak_94133	chr5	59532646	59535379	.	2734	140	95	133	102	143	167	166	93	148	179	156	228	61	171	217	142	140	137	118	154	133	138	138	149	89	100	107	142	162	50	69	122	122	84	127	77	126
peak_94134	chr5	59538151	59544709	.	6559	306	204	320	232	268	394	395	201	300	303	348	454	181	567	538	267	224	310	270	476	299	339	211	328	202	221	298	283	304	168	197	394	350	190	264	162	254
peak_94135	chr5	59546552	59547163	.	612	20	10	15	12	17	16	13	10	14	22	21	44	12	29	26	10	8	30	23	20	25	11	6	21	13	14	13	21	16	13	12	15	11	16	12	5	19
peak_94136	chr5	59547556	59548207	.	652	30	10	38	20	27	32	30	23	39	26	18	36	13	35	29	29	20	29	19	25	22	36	19	26	20	15	24	20	30	25	12	30	27	16	30	17	29
peak_94137	chr5	59555569	59556044	.	476	15	5	12	6	16	13	17	10	13	17	14	22	7	20	13	15	9	24	9	16	13	19	9	17	9	9	8	17	11	6	8	22	14	15	9	9	15
peak_94138	chr5	59560537	59560796	.	260	6	2	10	9	7	11	6	5	6	17	11	16	8	16	11	9	6	6	10	8	9	7	6	12	4	11	7	12	13	9	13	12	12	0	9	6	15
peak_94139	chr5	59569342	59570403	.	1062	52	29	35	29	30	52	46	23	44	50	41	66	23	72	73	41	46	63	29	35	29	37	40	47	44	53	38	39	37	23	28	58	35	28	31	24	33
peak_94140	chr5	59578945	59580790	.	1846	156	39	72	48	53	86	67	45	57	74	55	120	44	85	80	53	58	66	73	50	41	58	45	71	55	47	35	47	68	35	39	75	51	43	52	29	61
peak_94141	chr5	59583453	59589202	.	5750	380	205	286	178	227	277	250	215	247	300	190	423	141	339	369	283	226	308	228	211	149	301	197	258	211	212	198	203	253	141	219	267	227	158	221	182	274
peak_94142	chr5	59598143	59599107	.	965	45	22	63	36	41	36	55	24	38	49	42	63	32	51	47	51	42	41	33	42	35	44	42	42	30	43	17	28	38	35	42	36	20	32	34	17	48
peak_94143	chr5	59599687	59600248	.	562	20	18	25	10	20	16	17	11	14	18	7	29	11	25	22	23	21	22	18	20	13	18	15	11	8	11	7	12	17	11	11	18	19	15	11	18	20
peak_94144	chr5	59600918	59601376	.	459	12	10	14	13	9	9	10	14	11	9	8	20	11	11	21	11	14	21	11	10	6	18	11	7	13	14	11	8	16	7	13	7	7	6	12	3	16
peak_94145	chr5	59606759	59607949	.	1191	62	32	66	49	47	77	54	45	51	50	54	51	44	43	64	51	51	29	44	57	37	61	54	49	38	34	25	37	34	34	46	45	43	32	48	44	55
peak_94146	chr5	59666572	59666993	.	422	11	8	17	10	15	17	17	10	12	15	20	14	10	9	17	6	12	19	18	19	12	10	4	6	8	18	11	8	7	7	20	15	17	8	18	11	20
peak_94147	chr5	59732430	59732756	.	327	18	8	11	13	13	14	8	9	5	15	16	17	4	11	11	12	17	11	9	4	12	7	8	9	10	12	10	13	5	10	10	8	6	10	5	11	17
peak_94148	chr5	59766431	59767087	.	657	14	11	14	23	42	17	12	19	14	19	15	24	15	17	11	9	14	25	5	17	10	12	14	14	16	13	10	13	23	13	25	8	26	13	14	16	25
peak_94149	chr5	59767744	59769287	.	1544	64	58	78	58	123	100	52	57	73	69	88	70	58	50	65	55	61	59	60	61	45	68	54	40	41	85	27	50	76	57	62	55	75	69	55	43	77
peak_94150	chr5	59793870	59795435	.	1566	31	44	45	44	88	81	36	49	89	60	52	43	33	40	57	31	66	72	59	31	42	57	50	41	30	44	38	39	52	37	59	29	45	33	64	26	59
peak_94151	chr5	59795609	59796188	.	580	14	11	8	20	22	22	13	19	19	12	18	12	13	18	11	14	14	21	16	12	10	16	17	10	14	17	8	7	13	19	26	12	19	10	11	8	14
peak_94152	chr5	59810213	59810359	.	147	11	10	10	10	5	10	8	3	6	7	4	6	5	5	3	2	2	4	6	4	2	2	7	9	7	4	3	4	3	4	6	2	7	3	2	1	6
peak_94153	chr5	60210945	60211275	.	331	10	7	5	10	9	11	7	10	11	23	5	11	6	7	16	16	11	7	4	4	3	14	18	11	6	16	13	4	4	11	6	6	6	8	4	2	11
peak_94154	chr5	60338551	60342386	.	3836	349	405	287	251	354	349	303	281	289	345	317	443	246	241	328	255	392	249	268	242	225	192	381	318	211	237	136	213	299	133	241	222	318	240	180	249	372
peak_94155	chr5	60356918	60357218	.	301	6	8	10	12	15	16	6	6	6	8	10	15	4	7	9	6	14	5	4	4	12	6	10	8	7	7	5	6	7	5	8	9	12	7	6	2	11
peak_94156	chr5	60403675	60404906	.	1232	41	64	27	28	48	37	39	42	48	27	48	36	39	27	61	45	47	39	26	26	31	49	51	34	24	46	16	29	40	17	43	30	32	36	37	31	54
peak_94157	chr5	60487063	60488444	.	1382	68	61	41	48	49	53	57	29	50	55	66	51	34	33	60	43	61	47	28	34	47	21	60	52	31	49	33	31	43	32	37	51	58	31	39	31	68
peak_94158	chr5	60489307	60491427	.	2121	106	134	105	77	127	99	109	74	122	117	113	100	83	96	119	96	115	98	55	82	107	79	132	117	91	80	46	77	79	46	92	83	119	74	85	48	131
peak_94159	chr5	60493005	60499854	.	6850	788	945	710	497	811	864	701	570	717	794	641	714	511	687	787	625	859	646	555	491	661	567	849	808	558	606	398	550	630	309	546	479	650	498	507	420	808
peak_94160	chr5	60505170	60506302	.	1133	56	47	48	39	48	52	35	39	39	38	45	30	17	35	52	24	45	37	29	30	30	30	42	46	30	32	23	31	28	12	46	21	35	25	20	21	42
peak_94161	chr5	60509605	60511263	.	1659	99	124	83	66	115	117	52	57	72	80	92	52	65	66	93	56	106	55	60	39	73	76	123	100	48	75	24	50	76	35	42	65	88	83	72	44	94
peak_94162	chr5	60521425	60522005	.	581	24	17	12	13	14	18	23	14	13	16	21	4	12	17	14	12	13	12	14	12	19	23	29	18	13	12	4	13	12	8	17	7	21	19	15	14	19
peak_94163	chr5	60525272	60529421	.	4150	306	373	242	153	233	332	196	194	220	213	244	118	184	203	277	211	202	175	132	117	233	193	334	258	196	222	89	169	152	121	175	133	226	174	155	141	269
peak_94164	chr5	60531944	60532612	.	669	26	41	21	25	34	35	16	11	10	28	29	11	10	11	23	18	20	19	17	13	11	16	35	31	14	40	8	17	27	16	19	13	28	15	19	12	37
peak_94165	chr5	60532756	60535815	.	3060	296	293	173	99	204	170	116	116	91	183	124	166	82	104	175	136	148	111	103	85	128	106	222	154	139	130	46	82	123	70	127	134	128	114	111	62	199
peak_94166	chr5	60538949	60540178	.	1230	43	102	33	25	45	33	29	26	33	42	40	28	22	31	54	28	43	31	33	27	33	36	84	37	21	42	25	34	30	15	31	35	32	39	33	21	50
peak_94167	chr5	60540296	60540701	.	406	15	23	18	5	9	6	4	9	6	20	9	5	6	9	12	6	7	10	1	7	16	15	18	15	6	15	2	9	12	8	15	7	11	7	8	8	15
peak_94168	chr5	60541188	60541881	.	694	18	29	15	8	12	26	11	10	15	27	13	18	17	10	21	11	22	11	4	14	16	20	36	21	8	15	11	10	14	8	20	21	14	14	14	12	30
peak_94169	chr5	60585765	60585945	.	181	4	9	10	5	3	12	5	1	8	5	10	6	8	1	7	0	10	8	3	5	6	1	6	9	6	7	1	5	4	1	7	3	16	2	4	3	6
peak_94170	chr5	60677564	60677868	.	305	12	9	11	13	20	12	14	11	9	10	15	20	11	8	9	11	16	8	5	5	7	9	15	12	3	10	7	10	8	4	13	7	4	4	9	3	13
peak_94171	chr5	60677971	60678356	.	386	19	7	5	3	16	14	16	16	4	10	16	28	7	20	8	5	16	19	16	9	7	11	4	12	10	6	2	7	12	10	6	4	21	13	10	7	10
peak_94172	chr5	60688195	60688489	.	295	10	8	2	5	6	18	8	7	5	1	2	13	6	5	6	4	11	7	7	6	4	7	7	4	7	5	1	5	3	8	8	2	14	9	6	6	14
peak_94173	chr5	60699049	60701158	.	2110	221	225	205	190	273	215	232	197	178	151	216	274	249	133	208	199	211	206	197	225	225	137	279	243	167	210	137	131	184	138	202	139	164	171	151	175	216
peak_94174	chr5	60730784	60733153	.	2370	247	176	101	48	395	261	163	150	84	97	122	227	118	123	170	67	207	233	138	76	45	151	63	100	98	69	58	96	153	33	112	74	118	127	72	42	86
peak_94175	chr5	60767818	60769677	.	1860	56	56	58	44	87	68	73	61	44	63	73	71	74	38	47	47	73	53	54	48	59	48	31	72	39	65	43	60	56	36	58	55	73	55	57	25	75
peak_94176	chr5	60801731	60801954	.	224	6	7	6	8	3	12	3	15	4	6	10	9	6	8	9	4	5	7	7	4	10	10	6	9	8	13	4	2	12	4	11	6	12	9	4	5	9
peak_94177	chr5	60824075	60825340	.	1266	56	40	32	15	66	41	37	31	36	49	42	63	45	31	42	36	67	49	28	25	40	48	45	37	47	34	20	35	61	37	37	26	41	23	36	21	67
peak_94178	chr5	60836269	60837232	.	964	32	30	13	31	38	35	22	18	19	16	26	33	27	23	22	24	38	22	32	38	22	22	28	20	24	46	19	15	35	35	21	21	32	31	32	28	37
peak_94179	chr5	60837389	60839016	.	1628	64	60	42	49	63	47	40	50	36	50	70	51	42	39	49	42	50	45	55	46	46	59	59	43	60	57	32	41	59	38	39	49	47	45	50	35	71
peak_94180	chr5	60839570	60845428	.	5859	715	734	600	483	717	711	577	657	460	624	610	858	536	497	602	565	681	751	617	475	522	493	737	624	587	592	338	443	592	318	523	415	663	476	390	423	732
peak_94181	chr5	60845580	60845981	.	402	8	12	10	8	15	12	16	8	7	14	8	26	15	10	11	10	18	14	8	5	15	8	16	17	10	12	9	4	13	9	7	5	21	18	4	5	13
peak_94182	chr5	60846640	60847242	.	603	10	16	19	13	21	20	16	20	19	11	14	12	17	13	10	11	13	19	10	10	8	12	17	31	16	13	8	12	19	4	17	11	16	14	12	12	16
peak_94183	chr5	60852255	60852525	.	271	2	4	7	9	10	8	3	7	17	8	7	8	4	7	7	2	10	9	5	5	3	7	6	4	3	6	3	6	9	1	9	11	8	8	4	3	5
peak_94184	chr5	60852951	60853293	.	343	3	6	7	6	16	16	9	3	5	8	13	11	11	6	10	5	8	4	9	2	10	6	10	14	8	10	7	7	14	8	9	10	20	15	4	5	6
peak_94185	chr5	60899942	60908252	.	8311	820	580	514	482	723	575	615	539	423	807	607	988	585	569	758	487	787	630	663	470	490	594	626	663	495	373	328	534	708	342	504	407	576	540	516	363	630
peak_94186	chr5	60908855	60909151	.	297	9	5	8	3	5	8	2	7	5	5	8	13	8	4	11	6	11	7	8	7	5	12	11	12	7	7	1	2	8	4	9	6	6	9	7	1	12
peak_94187	chr5	60924045	60924589	.	545	18	18	23	10	19	14	13	16	11	24	16	23	19	12	15	18	14	13	10	10	7	15	20	13	14	18	11	11	24	11	19	11	28	12	23	6	22
peak_94188	chr5	60927211	60928983	.	1773	59	40	49	57	83	66	58	61	35	74	78	66	74	65	54	43	67	66	55	53	56	59	76	63	53	41	54	47	77	47	78	49	62	61	53	33	58
peak_94189	chr5	60929266	60929613	.	348	22	14	17	13	17	20	12	15	5	16	27	24	11	13	13	4	5	20	15	16	11	17	18	18	15	12	8	10	15	8	10	8	11	14	12	3	15
peak_94190	chr5	60931902	60932306	.	405	5	9	4	8	21	12	12	10	10	6	13	7	7	12	18	18	11	7	12	6	6	14	8	20	11	6	4	8	15	7	16	10	10	9	14	2	13
peak_94191	chr5	60932412	60932663	.	252	8	5	9	8	14	11	7	4	8	4	7	6	10	7	8	8	7	6	6	4	2	8	5	7	7	6	4	8	18	12	5	2	6	8	12	4	10
peak_94192	chr5	60944192	60946496	.	2305	212	195	185	169	210	195	161	154	127	145	160	281	141	122	276	180	185	201	131	190	175	110	244	212	151	158	122	170	227	119	143	115	171	134	125	120	224
peak_94193	chr5	60957930	60958251	.	322	7	7	3	7	13	9	9	16	3	13	2	16	8	17	10	10	11	8	3	9	4	8	9	6	4	8	7	4	10	3	8	5	15	6	12	2	14
peak_94194	chr5	60991466	60992011	.	546	25	16	14	12	15	25	18	19	12	22	25	19	22	11	14	14	24	18	13	17	21	21	22	26	6	14	11	19	14	7	14	17	16	23	18	11	29
peak_94195	chr5	61038313	61039500	.	1188	41	27	25	45	46	26	21	21	22	47	27	39	35	28	45	42	52	28	47	33	26	41	36	33	23	25	19	30	50	18	22	35	27	27	29	18	51
peak_94196	chr5	61161515	61163579	.	2065	348	279	243	177	266	259	210	226	165	236	223	320	197	169	318	247	242	259	183	250	209	162	299	286	230	223	165	189	259	142	185	143	215	186	172	153	263
peak_94197	chr5	61261537	61265506	.	3970	183	150	187	199	191	199	175	141	137	217	185	232	193	169	248	157	237	166	156	119	194	188	217	271	154	157	96	157	167	112	176	190	183	142	151	126	214
peak_94198	chr5	61277161	61278073	.	913	21	34	36	41	44	33	46	23	51	42	39	40	34	31	50	64	50	40	48	25	25	35	66	53	26	48	17	29	33	34	39	31	34	31	30	35	48
peak_94199	chr5	61284803	61285372	.	570	13	21	11	11	21	21	13	16	11	17	28	19	17	12	34	14	17	9	18	19	13	21	16	22	16	16	6	9	21	7	15	11	24	10	8	7	21
peak_94200	chr5	61290712	61291178	.	467	21	22	19	18	21	18	17	26	14	21	19	19	12	6	24	25	28	19	7	14	13	12	13	17	24	24	8	11	24	11	15	21	20	15	15	13	32
peak_94201	chr5	61329939	61332041	.	2103	393	472	375	297	293	316	326	338	226	245	301	552	302	242	375	344	338	384	283	294	286	217	331	320	314	414	224	239	336	232	226	225	434	318	205	345	388
peak_94202	chr5	61332206	61336761	.	4556	562	501	467	373	426	356	379	352	265	296	444	586	355	339	493	345	388	488	368	418	404	312	506	440	364	416	288	339	495	290	302	303	434	346	333	334	498
peak_94203	chr5	61339200	61339364	.	165	3	3	8	7	6	5	3	6	5	8	8	4	7	3	5	2	0	9	4	6	7	5	9	5	2	4	4	6	12	7	8	3	5	5	5	6	11
peak_94204	chr5	61339718	61341362	.	1645	46	41	37	30	42	46	54	45	33	42	51	63	62	32	40	38	49	36	35	47	32	31	38	38	31	44	25	27	42	28	50	30	43	32	37	30	66
peak_94205	chr5	61343812	61345616	.	1805	62	46	63	54	43	46	70	61	58	51	76	89	54	52	63	54	54	46	59	54	51	49	68	52	63	50	39	44	54	41	51	42	65	47	44	46	78
peak_94206	chr5	61347972	61350938	.	2967	138	96	104	81	92	70	88	101	80	95	109	140	78	80	137	83	99	85	91	85	82	76	99	125	128	93	52	68	104	61	90	74	80	73	72	66	128
peak_94207	chr5	61351726	61352285	.	560	29	7	27	22	21	17	20	18	8	18	17	16	16	15	21	17	21	20	19	20	17	21	23	22	20	14	11	14	12	22	14	12	18	11	19	20	34
peak_94208	chr5	61352474	61354290	.	1817	58	66	54	49	51	63	57	78	59	54	71	69	62	48	54	62	46	68	65	64	60	51	62	53	61	47	32	43	51	52	58	60	47	51	44	40	64
peak_94209	chr5	61354539	61354833	.	295	8	8	11	11	5	6	9	11	13	4	9	20	10	8	8	7	16	12	8	5	8	9	7	7	9	7	2	7	14	3	11	9	16	4	7	1	4
peak_94210	chr5	61354989	61355534	.	546	16	15	29	7	11	16	10	23	15	22	25	23	16	11	20	20	27	16	20	20	14	17	13	15	20	19	17	15	17	17	13	13	12	6	19	9	10
peak_94211	chr5	61357229	61357614	.	386	5	15	10	7	16	20	8	7	11	12	10	11	12	7	11	9	3	4	13	17	9	11	12	16	7	9	11	9	11	9	7	11	14	5	13	5	19
peak_94212	chr5	61360749	61360944	.	196	8	4	6	9	6	4	9	12	7	5	4	8	8	4	6	8	2	8	9	7	10	3	6	5	11	7	6	6	15	6	10	4	2	6	10	5	6
peak_94213	chr5	61361309	61362079	.	771	27	17	18	34	19	27	21	17	17	18	22	37	16	9	28	20	20	21	21	17	18	20	22	23	22	15	16	18	25	18	20	12	20	15	26	13	31
peak_94214	chr5	61362195	61364419	.	2225	52	41	67	57	94	73	55	54	49	58	81	48	51	42	66	49	70	54	48	69	61	61	77	88	45	52	54	50	73	54	67	46	68	56	58	39	91
peak_94215	chr5	61364534	61365105	.	572	16	13	16	11	13	17	9	22	13	15	14	15	13	12	18	9	21	16	12	12	12	14	15	14	13	21	10	12	23	17	13	13	21	16	18	17	23
peak_94216	chr5	61366317	61367713	.	1397	48	36	57	44	37	61	44	61	30	25	52	57	52	26	43	33	36	30	20	69	48	44	57	54	49	50	33	35	36	41	41	54	50	43	53	32	63
peak_94217	chr5	61368433	61368968	.	536	18	10	24	10	10	12	12	10	16	15	20	25	19	8	21	13	14	13	14	27	16	16	19	16	9	11	9	8	13	21	24	14	21	19	15	21	24
peak_94218	chr5	61369391	61369762	.	372	11	10	13	6	7	13	13	12	8	12	17	11	7	5	20	9	10	14	12	9	8	15	17	10	6	12	5	3	24	7	16	11	7	11	6	7	19
peak_94219	chr5	61371611	61371872	.	262	8	4	8	8	9	7	4	12	5	6	21	13	9	3	14	6	6	9	9	9	9	3	7	11	3	11	5	9	7	9	6	3	5	5	7	7	8
peak_94220	chr5	61372028	61372651	.	624	23	11	12	12	24	21	15	15	12	17	14	14	6	17	11	12	19	11	12	13	14	16	10	18	10	17	11	9	27	2	14	16	7	7	12	9	17
peak_94221	chr5	61376373	61376521	.	149	7	5	3	4	7	5	8	0	1	4	5	3	7	5	3	10	6	3	5	6	7	6	2	5	6	9	5	2	7	3	6	2	6	5	9	4	5
peak_94222	chr5	61378801	61379135	.	335	2	10	6	12	14	4	9	7	8	3	19	5	6	8	13	7	8	10	5	8	6	11	14	16	3	8	3	8	8	1	4	8	3	8	4	7	16
peak_94223	chr5	61379285	61379491	.	207	10	3	11	9	8	6	2	3	9	16	6	12	7	7	10	4	10	12	4	5	12	3	4	8	5	4	6	1	8	6	9	8	4	8	7	1	9
peak_94224	chr5	61379644	61380026	.	383	8	13	9	9	5	11	17	9	5	11	14	10	13	5	15	12	13	10	5	12	13	9	10	13	6	11	10	4	14	7	9	9	15	6	8	9	19
peak_94225	chr5	61381111	61381369	.	259	2	4	7	5	3	7	7	6	8	7	6	9	17	2	6	3	4	4	5	12	6	5	6	10	6	10	13	7	8	13	4	7	11	8	12	10	12
peak_94226	chr5	61381517	61382366	.	850	27	26	33	27	27	41	28	41	22	31	24	27	19	15	34	19	28	31	22	25	15	28	29	23	35	27	27	18	31	21	33	21	34	26	26	23	33
peak_94227	chr5	61382533	61382851	.	319	9	6	11	13	7	14	10	16	4	11	14	10	3	5	18	8	8	7	6	12	6	12	9	11	6	16	11	12	9	5	9	7	10	8	4	5	11
peak_94228	chr5	61383221	61383379	.	159	3	4	2	7	13	5	2	7	7	2	7	2	5	4	4	4	7	3	7	6	3	4	7	5	5	5	3	5	4	3	7	3	5	4	9	5	2
peak_94229	chr5	61385498	61387227	.	1730	54	48	60	44	49	58	46	59	42	55	63	54	56	34	80	50	49	42	53	48	49	44	82	73	55	54	37	53	64	59	56	54	45	37	43	42	71
peak_94230	chr5	61387709	61390335	.	2627	63	74	62	61	89	69	68	98	73	77	95	79	81	54	89	57	76	83	64	89	90	71	107	91	78	79	60	75	89	55	92	70	75	62	62	59	101
peak_94231	chr5	61390556	61391339	.	784	8	21	14	27	21	25	16	14	10	22	22	24	18	13	24	16	20	19	10	27	15	21	26	22	31	20	7	14	13	22	24	16	18	15	26	18	23
peak_94232	chr5	61393565	61395517	.	1953	62	62	82	66	76	98	68	76	64	66	99	88	56	39	73	62	63	76	54	80	84	62	88	79	85	61	48	38	65	71	72	57	67	58	62	41	100
peak_94233	chr5	61395691	61404143	.	8453	320	328	323	259	359	423	270	357	237	336	363	320	247	203	351	288	294	305	244	316	307	250	372	339	296	260	220	234	317	226	272	230	254	219	269	156	401
peak_94234	chr5	61404353	61405143	.	791	29	24	21	17	20	25	14	21	18	25	31	23	17	15	27	19	24	25	19	26	21	23	23	30	22	26	16	14	29	21	17	22	12	18	23	19	40
peak_94235	chr5	61405922	61406602	.	681	23	22	21	19	17	21	11	17	9	11	25	20	16	15	18	20	19	20	18	20	27	13	20	16	18	19	19	10	20	7	18	13	25	11	20	9	30
peak_94236	chr5	61406770	61407230	.	461	13	13	19	8	15	19	7	15	11	7	19	22	11	9	8	8	12	16	9	9	16	11	10	16	13	13	6	16	18	8	14	10	10	14	10	10	36
peak_94237	chr5	61407333	61412948	.	5616	272	287	284	183	240	315	211	313	214	233	305	285	238	143	312	216	234	249	211	199	228	170	263	223	238	226	173	212	267	158	224	149	214	181	212	164	309
peak_94238	chr5	61413954	61421283	.	7330	259	252	276	272	311	298	248	265	252	234	333	333	239	209	347	251	290	254	220	276	259	253	349	372	276	249	195	202	318	197	235	250	268	203	268	210	346
peak_94239	chr5	61422394	61434009	.	11616	1197	1182	1069	996	1473	1114	1074	1124	1019	1132	1257	1597	1043	926	1518	1010	1505	1252	1045	1065	1139	952	1746	1426	1127	919	907	881	1402	661	910	864	1107	892	995	788	1320
peak_94240	chr5	61434231	61456929	.	22699	1916	2048	1930	1974	3152	2425	2302	2158	2609	1966	2438	2481	2018	1573	3283	1934	3256	2471	2161	2187	2714	2039	3971	3177	2017	1730	2028	1473	2657	1458	1945	1828	1770	1708	2314	1259	2093
peak_94241	chr5	61457064	61467198	.	10135	385	356	328	308	488	428	341	368	366	360	454	417	341	319	487	362	499	387	365	423	427	433	503	500	374	330	281	276	440	294	324	320	356	330	413	202	472
peak_94242	chr5	61467357	61473498	.	6142	228	201	235	207	297	255	204	234	208	215	264	263	220	175	314	165	262	255	191	214	238	211	328	274	212	182	185	159	298	182	220	223	195	175	238	160	284
peak_94243	chr5	61473805	61474330	.	526	18	15	16	16	20	13	16	10	7	16	27	28	11	17	28	14	25	20	14	19	19	16	14	22	15	10	7	16	18	8	20	14	11	10	19	12	14
peak_94244	chr5	61474585	61475946	.	1362	35	47	39	43	76	34	41	32	43	36	40	51	30	32	47	38	45	34	41	54	42	45	57	53	30	36	29	29	40	30	34	48	35	30	44	37	62
peak_94245	chr5	61476581	61478778	.	2198	67	70	78	82	81	89	64	73	78	57	82	90	60	60	123	64	77	79	70	85	73	78	93	110	65	82	48	42	109	62	74	62	81	59	79	50	84
peak_94246	chr5	61478954	61479914	.	961	28	24	29	29	36	32	18	23	28	22	30	28	22	32	39	18	30	35	25	34	24	33	38	24	30	27	21	27	28	17	14	19	33	19	27	18	41
peak_94247	chr5	61480256	61481912	.	1657	55	41	57	55	77	65	45	53	47	51	57	95	46	36	78	51	71	71	32	60	65	60	77	76	63	58	43	35	59	42	62	44	47	41	82	36	70
peak_94248	chr5	61482019	61482540	.	522	17	14	17	14	19	19	12	20	16	8	15	16	6	6	16	6	16	10	12	16	10	12	17	17	16	18	18	13	17	11	15	12	12	8	21	8	23
peak_94249	chr5	61483086	61483345	.	260	7	12	6	7	4	8	3	14	3	7	5	17	6	3	8	5	10	12	9	14	17	7	11	8	5	9	3	5	8	12	4	9	3	7	5	3	10
peak_94250	chr5	61484654	61484848	.	195	2	8	4	0	5	8	11	8	7	6	7	2	11	6	6	6	10	10	7	9	6	11	2	5	7	1	1	4	7	3	4	0	3	6	5	7	9
peak_94251	chr5	61485083	61485792	.	710	13	14	14	32	14	11	15	19	12	13	24	19	20	13	21	10	18	14	17	17	25	15	18	22	14	23	12	13	20	29	29	23	16	22	23	9	22
peak_94252	chr5	61486044	61486411	.	368	10	14	16	7	24	13	9	15	11	11	15	13	10	6	13	11	6	8	12	11	8	14	12	8	8	12	9	13	10	8	11	5	12	8	10	5	16
peak_94253	chr5	61487845	61488098	.	254	10	7	7	4	6	18	5	10	2	12	12	8	9	5	7	9	5	9	4	1	4	7	15	5	5	6	2	3	11	4	8	7	7	11	5	6	9
peak_94254	chr5	61488242	61488562	.	321	11	9	11	8	15	14	13	6	8	6	13	13	12	8	13	12	9	11	14	10	11	9	16	12	7	12	6	9	9	8	16	6	10	5	12	3	12
peak_94255	chr5	61488916	61489335	.	420	12	10	12	17	15	8	18	15	10	11	14	12	13	11	12	6	14	7	10	12	11	7	19	20	9	8	8	6	17	8	15	15	14	13	15	9	21
peak_94256	chr5	61489513	61489934	.	422	17	16	14	12	21	11	19	18	13	15	20	21	15	12	15	23	7	12	14	17	12	15	14	17	16	14	13	6	17	6	20	14	14	9	14	13	22
peak_94257	chr5	61490051	61492171	.	2121	73	76	73	52	96	92	51	69	58	52	121	70	68	59	83	50	74	72	60	99	85	68	84	91	57	64	64	63	81	54	62	70	69	56	75	37	85
peak_94258	chr5	61492673	61495059	.	2387	96	82	82	76	108	100	70	69	64	94	108	114	71	70	110	67	116	85	99	110	89	101	119	110	89	70	76	52	119	62	102	66	83	55	76	53	106
peak_94259	chr5	61495171	61495747	.	577	25	11	20	17	15	20	15	15	18	15	14	12	12	13	25	19	25	13	11	20	17	20	20	23	18	26	20	10	18	17	18	15	22	7	15	22	31
peak_94260	chr5	61495863	61500042	.	4180	215	200	210	148	233	226	197	247	173	207	223	314	137	131	277	154	273	226	201	181	182	177	233	228	182	182	136	155	238	153	163	183	200	153	199	135	255
peak_94261	chr5	61500220	61505969	.	5750	179	177	190	177	246	167	159	164	148	165	196	229	176	148	240	175	193	196	187	181	184	191	219	214	186	178	124	150	205	159	201	180	200	181	165	117	267
peak_94262	chr5	61506644	61508274	.	1631	47	43	49	49	68	60	42	41	33	45	46	70	60	45	57	61	55	56	53	35	38	41	55	53	35	55	46	45	67	48	36	58	42	50	51	36	77
peak_94263	chr5	61508662	61508932	.	271	8	6	12	4	21	14	10	11	5	11	6	13	7	5	17	5	15	5	8	5	7	6	13	7	2	13	7	9	9	3	10	9	11	7	18	5	10
peak_94264	chr5	61509429	61509715	.	287	5	10	3	13	7	9	9	8	7	12	7	11	4	11	15	7	8	10	17	9	9	13	10	13	4	11	11	5	17	7	12	13	11	8	11	8	11
peak_94265	chr5	61509925	61511716	.	1792	33	49	44	47	55	47	39	50	40	47	56	45	42	33	57	45	59	56	46	48	48	59	71	48	48	49	36	38	48	45	43	60	53	29	47	51	73
peak_94266	chr5	61519113	61520542	.	1430	42	59	54	51	47	50	34	56	67	61	49	66	39	39	62	56	58	50	40	40	50	48	68	56	60	46	32	33	59	39	50	49	38	35	49	43	74
peak_94267	chr5	61521235	61521649	.	415	12	11	8	8	17	14	8	19	6	15	8	16	9	7	23	7	25	13	19	16	14	16	14	18	13	12	9	11	13	15	10	18	9	14	13	6	22
peak_94268	chr5	61521842	61528951	.	7110	348	266	263	239	295	313	232	303	225	313	302	365	212	231	344	206	333	314	282	255	255	267	302	357	292	257	207	229	364	203	265	231	249	201	252	136	340
peak_94269	chr5	61530684	61530942	.	259	10	12	9	5	11	14	11	9	8	5	6	7	11	9	12	10	9	5	8	5	5	8	12	10	8	9	4	6	13	9	12	13	9	7	10	5	9
peak_94270	chr5	61531266	61532306	.	1041	37	24	29	24	36	31	29	32	26	33	26	26	31	27	45	14	38	40	30	31	24	35	26	36	23	30	15	25	32	23	35	18	30	18	30	17	49
peak_94271	chr5	61532448	61532627	.	180	4	7	1	3	6	3	2	10	7	7	7	3	6	10	4	3	9	8	11	3	6	1	3	7	6	6	1	7	13	8	3	5	3	6	5	1	8
peak_94272	chr5	61532988	61533363	.	376	13	13	15	7	17	16	15	7	8	8	16	10	6	9	10	6	18	16	15	4	7	18	11	7	15	10	9	13	16	11	11	9	15	10	4	5	23
peak_94273	chr5	61534415	61536285	.	1871	81	76	80	58	69	63	68	83	59	68	62	79	57	69	84	53	103	66	73	65	62	70	90	70	75	70	52	59	78	42	60	68	97	54	53	58	90
peak_94274	chr5	61536417	61538206	.	1790	46	53	47	54	60	51	48	48	30	48	55	59	50	51	80	36	46	59	59	51	58	56	72	52	54	44	43	47	68	42	50	65	48	33	64	36	74
peak_94275	chr5	61538320	61539044	.	725	26	23	26	22	21	20	21	22	13	15	20	14	23	13	26	18	21	18	16	17	17	24	29	29	19	21	11	14	15	20	24	23	12	12	18	21	25
peak_94276	chr5	61539147	61542127	.	2981	77	70	93	67	83	107	93	83	73	69	99	102	65	75	91	63	116	71	73	84	78	105	124	105	83	93	59	90	129	73	79	88	76	86	87	61	132
peak_94277	chr5	61546208	61546618	.	411	10	6	21	11	23	8	7	9	7	16	12	9	14	10	12	7	13	10	4	3	14	14	16	11	9	10	11	7	17	13	15	11	10	10	11	9	19
peak_94278	chr5	61547760	61547985	.	226	6	8	17	4	8	9	5	4	6	7	4	7	5	9	13	2	11	13	5	6	8	6	12	5	5	12	9	9	9	8	3	6	9	5	6	4	10
peak_94279	chr5	61548249	61549201	.	953	33	27	32	30	43	34	25	30	21	19	34	39	20	24	36	25	43	55	31	25	21	28	30	35	31	36	11	27	39	21	34	31	37	33	36	10	44
peak_94280	chr5	61549342	61551098	.	1757	58	51	58	36	60	71	45	64	38	49	62	86	44	50	66	39	49	65	44	39	47	58	59	57	61	32	30	47	72	27	48	41	61	36	49	25	86
peak_94281	chr5	61551888	61552909	.	1022	43	43	25	26	38	57	33	24	27	24	24	42	29	17	32	20	25	34	31	25	16	30	16	36	38	23	28	31	35	16	20	24	47	20	37	14	32
peak_94282	chr5	61582324	61582502	.	179	7	6	6	10	8	11	3	6	4	4	7	6	7	4	6	6	6	3	3	5	8	12	9	3	3	5	4	4	5	8	5	5	5	6	4	3	7
peak_94283	chr5	61585776	61587873	.	2098	66	64	39	63	90	72	79	70	78	72	86	86	86	61	97	87	77	68	88	56	50	52	105	77	71	66	49	58	84	60	129	72	85	55	52	66	102
peak_94284	chr5	61589789	61591579	.	1791	91	104	93	87	145	147	94	154	141	101	109	145	108	69	115	100	163	140	122	95	78	101	128	114	133	107	64	92	125	52	129	76	124	91	71	80	141
peak_94285	chr5	61595483	61595747	.	265	3	9	8	7	10	15	4	10	5	5	8	13	9	6	4	5	8	5	8	8	6	4	6	16	5	9	3	4	3	6	10	2	5	3	6	5	8
peak_94286	chr5	61598929	61601031	.	2103	69	68	91	82	82	78	73	87	79	89	92	74	92	60	81	88	89	89	79	64	72	78	89	78	88	85	55	54	88	41	111	68	76	59	76	57	115
peak_94287	chr5	61601968	61644859	.	42892	7780	7737	8043	6390	7947	7582	6601	6290	6770	7596	6023	9786	6168	5417	9212	7077	8944	7570	6770	6644	6666	6299	8811	9082	7389	6248	4771	5465	8288	4439	5551	5234	6952	5332	5960	4912	7830
peak_94288	chr5	61644982	61663324	.	18343	1450	1286	1358	1120	1429	1657	1090	1103	1265	1387	1166	1894	1025	982	1663	1169	1639	1358	1278	1069	1193	1443	1801	1491	1225	1175	790	952	1370	805	1121	1025	1278	1006	1181	872	1510
peak_94289	chr5	61663781	61664113	.	333	9	9	9	8	8	9	7	4	10	5	6	11	9	8	7	7	15	12	10	4	12	17	12	13	8	8	3	9	9	7	7	2	10	7	9	7	8
peak_94290	chr5	61664616	61664971	.	356	13	12	12	13	8	13	5	9	8	10	9	7	11	4	21	6	9	13	10	14	8	15	15	15	9	13	10	12	5	11	15	10	12	9	9	6	16
peak_94291	chr5	61665781	61670434	.	4654	250	172	243	214	212	215	187	202	208	191	185	324	149	189	225	178	243	210	194	181	172	217	292	267	239	202	127	162	232	128	223	177	216	163	186	162	262
peak_94292	chr5	61672271	61677149	.	4879	453	487	506	474	624	724	352	356	590	475	599	641	413	345	606	334	646	554	541	389	418	418	786	658	450	510	302	393	419	241	476	383	562	329	483	379	620
peak_94293	chr5	61677293	61678386	.	1094	31	18	23	35	39	43	28	20	40	21	42	29	35	13	39	18	41	28	24	24	17	23	58	43	20	30	18	27	24	16	42	29	28	19	46	26	38
peak_94294	chr5	61678633	61678975	.	343	5	7	13	5	10	9	6	10	7	4	8	7	6	2	14	4	21	4	7	6	9	10	15	12	7	9	6	10	1	9	14	6	5	6	14	7	11
peak_94295	chr5	61682501	61682993	.	493	8	18	19	9	16	27	13	18	10	11	9	11	13	15	14	11	8	12	15	17	4	17	22	18	7	9	9	9	13	6	14	8	13	5	10	5	23
peak_94296	chr5	61683166	61683489	.	324	15	15	13	12	11	20	10	14	9	11	14	19	9	5	12	4	8	8	6	9	4	10	12	10	12	4	13	7	13	9	11	10	9	13	10	7	19
peak_94297	chr5	61718528	61720287	.	1760	87	102	96	67	83	112	102	77	83	89	102	84	78	65	89	70	81	72	53	78	76	122	88	88	60	78	39	48	77	70	98	79	81	70	70	57	129
peak_94298	chr5	61726100	61726421	.	322	8	7	10	16	7	18	8	7	11	14	8	10	7	12	7	5	7	8	9	6	10	9	12	18	4	7	4	5	13	5	14	11	7	5	7	7	18
peak_94299	chr5	61726570	61727441	.	872	24	23	29	30	25	32	20	23	26	26	28	41	19	24	28	23	28	27	14	21	26	38	22	31	33	19	13	17	22	15	29	21	20	16	21	10	28
peak_94300	chr5	61728323	61728692	.	370	9	13	10	11	17	11	16	11	13	10	13	12	11	12	11	10	12	10	15	13	11	16	14	9	7	13	14	12	7	10	14	4	13	7	13	2	15
peak_94301	chr5	61728840	61738825	.	9986	919	940	945	806	888	1051	766	805	870	856	827	1224	802	766	957	873	1157	997	868	757	786	936	982	948	918	823	500	661	941	481	711	638	840	674	697	674	1069
peak_94302	chr5	61758497	61759408	.	912	17	32	40	50	39	57	35	43	57	33	33	50	33	24	30	24	74	38	54	36	37	48	33	29	30	35	23	30	37	15	38	26	24	27	34	32	48
peak_94303	chr5	61801943	61802710	.	768	22	15	10	12	19	9	17	22	23	26	17	31	21	14	18	11	13	20	20	19	16	22	17	18	12	12	9	11	25	12	21	16	27	13	22	12	24
peak_94304	chr5	61816942	61818348	.	1407	47	53	51	60	67	64	48	54	48	44	58	57	56	41	58	38	74	51	43	42	41	50	60	63	46	44	41	42	53	27	51	54	46	34	42	43	78
peak_94305	chr5	61820450	61821280	.	831	33	18	28	31	26	32	23	34	34	37	38	42	27	31	26	24	43	24	21	22	21	27	15	26	26	34	20	23	31	22	32	26	19	30	28	24	40
peak_94306	chr5	61823440	61823726	.	287	10	14	12	9	11	7	9	10	9	14	7	18	6	6	10	7	11	9	5	8	5	14	6	10	15	9	5	3	15	11	10	8	14	4	6	8	16
peak_94307	chr5	61842901	61843567	.	667	15	10	19	19	20	18	16	17	25	21	11	30	14	13	23	16	28	13	22	8	19	14	20	21	14	19	16	12	16	12	24	19	15	16	12	13	22
peak_94308	chr5	61933583	61934202	.	620	28	18	18	27	32	29	27	20	18	25	22	32	26	22	24	32	37	24	12	25	16	26	23	27	20	22	12	21	23	18	17	16	26	14	23	16	27
peak_94309	chr5	61941582	61942301	.	720	26	15	13	21	18	27	11	15	26	13	20	8	18	22	28	22	33	19	9	25	22	11	10	28	31	9	12	6	20	7	18	11	10	32	18	9	24
peak_94310	chr5	61945822	61946525	.	704	11	15	10	13	16	15	16	10	13	4	18	15	15	14	17	7	31	7	13	22	26	11	8	15	12	8	9	9	35	15	20	17	14	13	17	5	19
peak_94311	chr5	61946836	61947053	.	218	5	7	8	2	14	6	7	5	5	2	6	9	10	4	13	6	16	5	10	7	12	7	4	5	9	5	7	3	6	4	4	4	9	6	4	4	14
peak_94312	chr5	61947262	61950969	.	3708	262	186	177	237	318	249	212	199	252	189	229	333	240	173	270	205	445	223	238	267	341	216	178	254	247	183	129	155	285	119	190	207	286	202	203	180	319
peak_94313	chr5	62093280	62094630	.	1351	47	36	42	38	44	49	55	32	38	38	41	50	49	35	60	49	81	50	45	30	37	36	43	61	33	45	17	34	44	30	45	26	44	33	39	29	72
peak_94314	chr5	62127526	62129234	.	1709	134	93	114	80	102	119	101	59	95	100	91	153	88	84	131	110	152	111	100	95	105	111	87	130	95	112	50	43	104	41	93	69	84	62	73	56	109
peak_94315	chr5	62137244	62137447	.	204	4	2	4	6	4	5	6	3	2	3	4	7	8	3	4	6	5	11	6	5	3	1	2	12	10	8	1	3	4	5	13	4	6	5	5	5	5
peak_94316	chr5	62141932	62144984	.	3053	275	186	150	215	185	248	197	184	142	171	179	219	197	175	211	261	248	191	184	219	132	115	138	309	231	161	85	106	190	82	164	161	174	116	149	125	262
peak_94317	chr5	62151208	62153477	.	2270	201	161	150	192	155	138	194	168	208	201	145	195	145	128	205	160	224	191	157	150	142	105	161	237	156	182	90	106	181	89	118	117	154	127	139	112	231
peak_94318	chr5	62206420	62206685	.	266	12	13	13	3	5	7	6	15	7	11	11	6	15	3	9	11	10	9	4	7	8	2	5	9	9	4	6	5	7	5	13	12	6	2	14	5	10
peak_94319	chr5	62223141	62224687	.	1547	56	51	55	35	70	39	49	56	58	61	76	77	55	53	70	49	90	43	52	51	54	34	68	73	30	51	34	44	64	23	71	45	60	40	35	46	62
peak_94320	chr5	62256020	62257289	.	1270	39	50	41	51	57	50	42	46	76	53	55	51	62	48	65	39	80	33	44	64	43	39	48	65	32	40	34	30	64	30	57	36	67	44	46	48	68
peak_94321	chr5	62258713	62262080	.	3368	188	261	200	232	307	215	210	248	324	265	238	276	211	209	349	219	449	255	239	220	180	207	285	309	177	184	155	186	291	116	209	181	273	240	206	217	306
peak_94322	chr5	62262411	62263082	.	672	10	19	12	19	25	20	14	12	20	14	16	12	12	14	26	12	35	18	12	20	14	26	21	28	18	10	15	7	18	6	35	11	24	16	16	12	26
peak_94323	chr5	62263573	62263767	.	195	6	0	3	6	6	2	6	5	5	9	1	5	4	6	14	5	13	5	3	8	6	5	9	7	1	5	6	2	10	7	7	2	2	5	6	5	7
peak_94324	chr5	62265699	62266778	.	1080	30	35	26	24	18	33	30	35	25	31	36	32	26	21	57	20	34	33	29	39	24	23	34	55	29	30	20	28	38	28	36	25	38	20	35	20	36
peak_94325	chr5	62304638	62316877	.	12240	1145	1065	1058	974	1129	1027	988	1059	907	997	1030	1231	928	818	1281	973	1107	1075	955	1119	1052	806	1387	1231	973	962	759	787	1125	703	803	822	1006	849	795	716	1192
peak_94326	chr5	62317648	62322832	.	5185	257	235	256	274	263	205	259	296	273	262	272	311	224	214	328	238	279	240	244	255	242	205	399	324	263	219	174	186	321	162	246	215	289	221	242	214	373
peak_94327	chr5	62322981	62323251	.	271	12	5	12	7	10	6	8	13	5	18	10	9	10	2	10	8	5	9	16	8	12	7	8	15	9	10	3	3	13	5	10	5	9	10	8	9	5
peak_94328	chr5	62323560	62339739	.	16180	2102	1983	1977	1629	1837	1653	1727	1907	1537	2161	1483	2819	1439	1663	2579	1766	2156	2045	1853	1554	1448	1619	2214	1917	1756	1538	1200	1703	2372	832	1298	1351	2040	1501	1618	1237	2436
peak_94329	chr5	62339906	62344186	.	4281	168	168	172	130	149	184	157	154	127	171	157	245	133	123	218	144	167	164	140	173	120	149	201	163	198	142	114	158	205	108	162	136	176	136	149	112	225
peak_94330	chr5	62344912	62345908	.	997	21	17	30	32	19	15	25	20	14	27	32	38	17	17	27	31	33	25	29	21	32	16	31	31	21	22	10	18	33	18	30	29	22	16	26	15	40
peak_94331	chr5	62346190	62351189	.	5000	151	155	173	183	215	162	186	227	159	191	179	193	162	165	244	168	249	167	184	174	193	160	222	242	160	157	135	142	216	102	162	165	217	159	190	103	298
peak_94332	chr5	62351386	62351651	.	266	4	5	8	7	10	5	8	11	10	3	9	11	5	5	8	8	16	10	11	5	6	9	13	9	6	8	7	4	17	4	8	7	8	4	12	3	10
peak_94333	chr5	62352277	62357535	.	5259	212	192	215	171	238	176	157	225	164	227	211	292	141	171	250	161	329	211	188	191	180	179	242	238	159	196	149	178	282	95	139	161	203	152	170	110	334
peak_94334	chr5	62357985	62358452	.	468	17	16	19	14	16	22	5	16	5	14	10	9	12	11	17	9	18	12	14	10	9	8	14	10	12	8	6	8	9	9	9	7	19	14	12	6	21
peak_94335	chr5	62359270	62360252	.	983	27	19	22	12	36	24	27	22	23	24	26	18	16	21	26	21	30	30	23	27	14	22	26	33	25	27	14	20	39	12	17	20	41	18	22	11	37
peak_94336	chr5	62367337	62367602	.	266	5	11	7	3	8	14	12	6	3	4	5	5	8	3	4	4	6	6	7	4	12	5	10	8	7	6	7	5	9	4	7	5	9	6	3	8	8
peak_94337	chr5	62369087	62369482	.	396	8	14	8	12	15	9	14	7	9	5	17	13	10	7	12	12	12	14	17	18	14	10	18	9	7	11	11	11	16	9	11	8	10	7	11	9	11
peak_94338	chr5	62371530	62373053	.	1524	77	60	71	42	42	64	48	57	39	42	49	74	39	40	78	37	50	48	59	40	45	55	51	68	67	52	44	42	69	28	31	51	63	55	63	22	60
peak_94339	chr5	62375672	62375968	.	297	8	7	9	6	3	3	8	4	5	6	5	4	8	4	6	7	8	8	8	9	5	11	18	15	7	12	7	9	7	8	16	8	13	6	7	8	13
peak_94340	chr5	62384852	62386106	.	1255	44	38	48	33	59	42	51	45	24	58	38	48	47	32	57	53	66	44	47	46	43	35	41	54	39	46	18	40	64	24	46	33	48	46	37	24	60
peak_94341	chr5	62386329	62387893	.	1565	55	56	68	52	68	61	58	75	42	54	54	66	57	47	77	45	63	61	62	50	42	51	51	74	46	48	34	54	60	40	46	42	62	38	50	23	68
peak_94342	chr5	62389533	62389757	.	225	4	6	3	5	8	15	6	7	5	7	10	5	3	6	8	9	7	11	6	4	4	8	10	3	4	4	5	8	6	6	11	7	8	5	3	2	10
peak_94343	chr5	62396231	62396500	.	270	2	12	7	4	7	4	3	12	1	9	7	7	6	5	13	7	5	11	5	8	2	11	5	3	3	4	3	0	5	6	11	6	12	4	8	6	11
peak_94344	chr5	62401005	62401353	.	349	8	9	8	15	12	9	10	9	5	5	7	5	9	6	13	8	7	5	10	17	7	5	7	9	5	3	4	5	13	4	9	5	8	5	17	9	7
peak_94345	chr5	62402042	62404817	.	2776	333	285	259	196	288	301	245	256	213	284	263	357	222	200	398	277	382	281	227	311	259	170	409	346	291	241	217	258	291	151	255	190	222	212	212	208	282
peak_94346	chr5	62412022	62412624	.	603	47	42	33	24	44	38	47	46	34	42	43	50	40	32	44	28	60	43	31	24	49	27	71	60	36	33	16	37	48	25	33	28	60	29	30	23	34
peak_94347	chr5	62412729	62413565	.	837	85	71	57	54	89	62	85	60	36	63	70	92	58	36	75	77	93	69	52	79	55	45	98	109	72	61	48	58	80	49	62	47	51	45	55	43	54
peak_94348	chr5	62436612	62436818	.	207	8	7	2	1	4	5	2	10	2	5	1	5	5	5	5	1	4	7	5	7	2	6	8	8	5	7	0	3	4	3	4	2	6	4	4	0	6
peak_94349	chr5	62437086	62437375	.	290	8	9	5	6	7	7	4	3	5	4	5	7	6	4	11	5	7	7	8	8	4	15	10	5	4	5	4	5	10	4	11	4	4	7	11	7	18
peak_94350	chr5	62441777	62444869	.	3093	215	202	159	147	224	190	216	212	163	183	206	230	164	131	209	160	255	201	180	174	158	172	237	273	169	132	125	144	156	95	174	147	178	120	124	90	193
peak_94351	chr5	62445032	62445426	.	395	6	15	8	7	13	15	8	26	10	13	4	12	15	6	17	20	13	13	8	13	5	13	13	18	9	11	7	7	16	5	12	10	10	7	7	5	8
peak_94352	chr5	62445606	62445784	.	179	10	3	4	6	9	7	4	6	7	3	3	6	6	6	8	7	4	7	9	3	3	3	5	4	4	5	10	5	7	3	7	6	1	5	3	4	3
peak_94353	chr5	62529637	62529928	.	292	9	13	7	7	4	11	4	15	7	10	9	11	6	16	7	7	7	4	5	12	7	4	11	6	8	4	4	5	7	2	9	11	9	7	6	2	6
peak_94354	chr5	62606580	62607591	.	1012	60	58	40	31	61	53	32	49	24	51	36	75	22	34	36	28	47	63	53	30	36	38	27	47	48	49	20	30	56	12	31	30	49	40	50	17	75
peak_94355	chr5	63102099	63102242	.	144	6	13	1	3	12	3	0	6	7	3	3	0	5	3	5	2	2	10	15	0	0	1	0	1	2	5	2	3	4	3	10	1	7	11	3	0	4
peak_94356	chr5	63102582	63102996	.	415	18	25	7	4	26	6	5	15	12	9	4	11	9	2	16	2	5	17	16	3	1	2	4	7	5	14	3	1	10	2	22	17	25	20	11	3	5
peak_94357	chr5	63105521	63106248	.	728	43	43	33	14	39	12	9	31	28	13	16	39	16	9	25	12	22	30	36	14	6	13	16	3	6	13	8	10	25	7	46	10	35	30	14	10	14
peak_94358	chr5	63999197	64001305	.	2109	183	129	107	50	256	237	100	140	85	66	88	209	59	96	131	41	213	151	102	77	46	160	43	82	116	68	43	100	140	48	86	50	128	104	74	39	141
peak_94359	chr5	64001570	64001756	.	187	14	5	5	0	9	12	4	6	3	0	2	7	0	2	5	2	4	4	3	2	0	3	3	5	4	2	2	4	8	0	3	6	10	7	10	1	11
peak_94360	chr5	64165416	64166610	.	1195	81	69	78	25	35	76	35	53	48	52	37	57	28	34	72	45	53	53	23	45	22	44	27	18	50	45	27	42	61	33	24	35	61	26	35	23	62
peak_94361	chr5	64210652	64211079	.	428	9	18	8	11	12	16	8	11	6	12	4	14	2	5	14	11	15	6	12	2	8	17	6	8	11	7	5	12	14	9	6	8	6	4	14	6	10
peak_94362	chr5	64211240	64211699	.	460	13	21	22	7	9	32	5	10	6	14	12	11	6	11	17	8	19	12	3	15	5	20	7	8	13	11	6	11	15	9	9	6	10	8	3	7	8
peak_94363	chr5	64211972	64212205	.	234	9	6	10	2	7	14	4	5	5	8	2	16	3	7	10	7	2	2	5	3	6	8	0	2	3	1	1	5	12	5	1	5	2	4	6	2	4
peak_94364	chr5	64212867	64214786	.	1920	102	107	119	36	99	153	56	85	74	95	56	86	45	53	139	71	132	93	30	49	60	114	34	45	80	53	38	80	72	48	52	74	49	54	82	33	81
peak_94365	chr5	64505978	64506774	.	797	38	25	53	16	15	21	12	16	5	19	17	41	9	13	25	16	9	26	15	3	6	31	8	10	21	31	9	16	22	22	9	27	15	16	17	8	21
peak_94366	chr5	64759832	64761531	.	1700	74	64	62	54	81	71	81	71	48	68	73	82	51	41	73	56	93	60	67	43	47	59	85	70	48	49	30	85	103	34	48	64	79	50	60	49	95
peak_94367	chr5	64767161	64769695	.	2535	329	295	249	202	310	355	269	247	247	299	252	375	237	200	396	265	334	299	255	315	269	253	360	406	249	228	213	215	341	174	214	197	251	185	208	207	296
peak_94368	chr5	64850889	64851563	.	675	33	26	17	12	23	19	15	28	14	29	23	51	31	11	26	18	34	22	26	10	11	13	19	21	22	16	5	13	21	15	22	23	22	20	28	10	30
peak_94369	chr5	65013055	65013623	.	569	21	13	18	14	10	16	9	20	12	32	18	26	13	9	26	15	11	15	18	14	12	7	12	10	4	11	7	10	24	8	15	15	18	16	16	7	18
peak_94370	chr5	65015407	65016088	.	682	21	26	30	13	17	15	24	20	19	19	13	22	27	19	19	22	16	20	20	17	11	21	19	22	13	15	12	10	21	18	25	16	29	17	24	14	29
peak_94371	chr5	65027273	65028850	.	1578	82	62	48	48	64	77	87	46	74	81	71	97	72	53	59	49	81	62	70	43	41	51	71	78	41	73	43	55	85	33	75	65	80	50	54	54	84
peak_94372	chr5	65033834	65038475	.	4642	406	499	521	448	527	442	536	461	462	529	495	560	458	339	544	465	547	472	487	492	392	334	681	626	318	412	292	307	447	323	454	337	455	382	358	343	490
peak_94373	chr5	65071815	65072411	.	597	15	11	6	8	21	14	22	12	24	8	21	10	24	9	14	9	19	10	11	15	9	5	11	18	10	13	7	5	18	6	21	9	13	9	17	5	16
peak_94374	chr5	65102511	65103880	.	1370	105	98	117	118	100	81	135	90	101	106	120	94	115	54	114	90	83	96	88	117	75	62	152	112	39	118	72	44	115	78	101	87	92	57	57	88	92
peak_94375	chr5	65125380	65126943	.	1564	50	36	46	38	36	60	37	36	37	45	35	60	36	35	48	34	46	38	41	30	32	38	38	33	23	34	37	26	41	25	48	36	39	45	25	25	56
peak_94376	chr5	65363920	65365297	.	1378	61	56	57	50	64	52	66	65	56	88	75	95	50	37	77	64	49	62	57	60	42	52	69	73	49	49	26	44	71	37	65	39	52	60	71	48	65
peak_94377	chr5	65479787	65483864	.	4078	430	569	473	335	463	460	409	497	431	376	471	626	450	278	468	439	529	470	450	407	414	286	431	401	357	418	349	342	496	297	329	262	365	349	325	386	448
peak_94378	chr5	65562701	65564152	.	1452	149	122	109	78	139	134	114	110	73	104	121	177	121	70	161	135	166	123	136	136	113	86	182	145	120	99	86	112	137	87	95	86	122	98	89	90	134
peak_94379	chr5	65585205	65587514	.	2310	193	120	139	84	101	105	104	97	78	100	118	119	88	89	136	83	111	121	122	90	78	84	138	142	134	75	72	82	154	65	70	61	116	89	113	52	130
peak_94380	chr5	65588448	65589752	.	1305	51	34	30	18	39	42	24	45	17	40	52	41	31	28	53	22	50	31	46	29	27	27	45	40	37	24	22	34	49	28	44	16	56	24	34	14	60
peak_94381	chr5	65614990	65616639	.	1650	59	79	81	39	93	88	93	132	123	51	168	82	79	53	81	45	137	57	155	59	48	77	86	156	93	63	79	77	87	52	92	79	82	67	84	43	80
peak_94382	chr5	65622958	65626444	.	3487	711	539	435	375	513	426	433	482	311	441	434	835	392	346	576	427	565	555	443	491	425	336	591	551	510	358	303	429	461	286	330	310	491	359	295	337	533
peak_94383	chr5	65670170	65670411	.	242	8	6	15	5	10	5	9	10	8	10	17	9	10	5	17	3	9	11	8	8	9	9	6	10	6	9	8	3	5	7	10	12	8	3	3	1	10
peak_94384	chr5	65682128	65682420	.	293	9	16	8	11	10	10	10	7	15	9	13	8	6	10	10	16	9	11	11	4	11	6	6	8	10	7	6	7	7	8	11	6	8	6	10	3	14
peak_94385	chr5	65683132	65683660	.	529	12	13	15	10	13	20	10	8	5	9	6	19	13	14	14	9	10	15	10	7	6	14	14	9	15	17	8	12	12	7	8	11	16	3	14	9	20
peak_94386	chr5	65694109	65697458	.	3350	165	344	364	354	353	340	463	361	362	385	383	351	341	222	427	364	393	279	324	333	422	280	556	557	302	357	264	299	316	221	388	306	321	217	300	255	429
peak_94387	chr5	65711455	65711637	.	183	3	5	5	7	10	2	3	4	5	5	3	6	5	2	5	7	3	2	2	8	3	5	7	7	12	11	1	7	8	3	7	11	6	4	4	3	7
peak_94388	chr5	65719962	65720425	.	464	8	10	16	14	8	15	9	11	6	4	13	8	14	11	17	20	7	12	16	13	18	9	25	17	13	10	9	10	10	5	8	4	12	7	12	7	14
peak_94389	chr5	65720552	65723645	.	3094	449	400	336	294	354	421	336	344	295	277	280	417	251	232	429	343	354	328	305	383	298	288	351	375	354	309	209	282	318	218	271	247	356	243	246	243	399
peak_94390	chr5	65724102	65725475	.	1374	46	67	52	54	73	62	47	53	61	44	58	43	48	40	56	47	66	37	34	71	55	52	60	78	51	52	47	41	46	34	46	41	47	37	58	33	51
peak_94391	chr5	65726741	65727966	.	1226	41	39	35	24	34	50	34	31	31	46	34	29	28	26	40	30	29	42	31	32	26	36	22	35	42	29	23	23	35	28	32	22	35	18	20	19	34
peak_94392	chr5	65730199	65730426	.	228	6	7	4	3	8	6	8	7	8	12	8	6	4	5	4	4	7	9	4	4	5	6	6	5	4	3	2	7	7	6	12	3	6	4	4	3	6
peak_94393	chr5	65730590	65731373	.	784	33	27	12	14	21	26	21	26	13	23	17	31	14	15	33	14	18	26	25	20	11	32	26	29	29	13	17	14	14	16	28	30	38	20	18	8	26
peak_94394	chr5	65742252	65743316	.	1065	35	38	30	34	24	47	38	46	24	38	26	42	29	27	55	34	41	32	34	28	33	40	33	50	31	24	19	21	25	23	44	25	33	26	22	12	37
peak_94395	chr5	65755223	65757240	.	2018	66	73	81	74	101	118	69	91	67	86	68	100	73	61	130	69	104	81	61	66	86	105	89	94	83	66	63	45	61	69	96	72	90	68	71	53	109
peak_94396	chr5	65759503	65765820	.	6318	384	378	386	335	399	375	386	391	288	427	352	485	363	298	588	353	531	374	361	384	438	366	518	549	326	297	298	317	439	241	416	283	442	294	282	291	555
peak_94397	chr5	65765963	65779389	.	13427	974	741	802	745	753	748	860	752	783	1117	738	1213	747	673	1094	812	1189	797	817	917	778	753	1083	1210	832	691	562	645	902	656	806	595	954	626	624	634	960
peak_94398	chr5	65779534	65780200	.	667	14	10	19	17	17	16	11	19	14	23	14	24	18	19	37	23	15	12	17	25	16	13	32	27	20	24	18	20	15	16	22	12	30	25	12	17	16
peak_94399	chr5	65781573	65782980	.	1408	26	46	38	45	29	35	42	29	38	43	32	22	27	18	57	35	47	34	37	50	38	45	60	49	38	27	31	27	26	40	57	41	42	20	25	17	39
peak_94400	chr5	65784378	65784681	.	304	13	12	5	7	5	14	12	7	7	10	9	16	10	3	19	6	13	4	8	12	10	9	14	13	8	8	7	4	7	7	14	6	7	7	4	5	15
peak_94401	chr5	65784990	65785481	.	492	10	12	19	18	18	8	14	9	8	16	9	18	14	6	12	7	14	14	6	13	10	10	26	15	10	10	7	7	18	4	17	10	11	5	12	13	10
peak_94402	chr5	65785700	65786254	.	555	25	15	21	15	21	12	16	18	13	13	13	16	20	19	28	19	24	7	21	19	24	16	24	36	12	14	10	9	18	13	17	13	19	8	20	17	24
peak_94403	chr5	65786451	65786725	.	275	11	1	9	6	5	7	6	11	6	9	10	10	10	4	13	6	10	13	9	7	11	13	12	16	10	8	7	4	4	5	13	2	11	5	9	2	11
peak_94404	chr5	65787422	65788888	.	1467	24	28	34	33	43	43	31	25	33	35	37	37	45	20	36	40	39	33	23	43	44	38	58	44	40	33	24	27	36	45	40	33	31	20	29	28	39
peak_94405	chr5	65789221	65814703	.	25483	2623	3167	3100	3120	3503	3565	3542	3367	3300	3534	2808	3698	3708	2037	4717	3358	4165	3106	3339	3795	3458	2441	4760	4649	2613	3016	2649	2134	3351	2817	3462	2431	2873	2262	2558	2337	2779
peak_94406	chr5	65815064	65842112	.	27049	5690	5822	5459	4827	5943	5827	5234	5359	4789	5258	4376	7413	4867	3678	7775	5026	7112	5523	5444	5640	5563	4424	7350	7223	4690	4450	4006	4219	6210	3807	4487	3964	5249	3851	4090	3622	5115
peak_94407	chr5	65842364	65844723	.	2360	63	57	71	88	60	58	83	60	47	51	70	69	81	41	95	61	89	66	82	91	70	60	145	94	45	59	52	42	72	53	90	63	66	53	57	68	82
peak_94408	chr5	65846057	65846497	.	441	13	11	11	13	11	11	8	10	13	10	14	15	16	5	15	13	15	12	13	14	18	11	22	10	5	12	11	8	8	11	12	8	11	9	7	12	9
peak_94409	chr5	65849890	65850498	.	609	10	5	9	17	12	6	21	8	19	10	12	14	30	5	11	4	16	12	10	19	25	10	40	11	9	10	19	6	14	23	28	15	10	8	13	3	10
peak_94410	chr5	65851963	65852969	.	1007	17	16	21	24	32	25	32	30	22	26	24	21	35	12	33	28	25	28	31	34	34	22	46	27	13	31	13	15	23	26	37	38	25	24	27	24	30
peak_94411	chr5	65853249	65853555	.	307	3	6	6	6	3	8	5	7	2	6	10	3	5	5	5	12	10	8	8	6	8	3	17	9	5	4	8	5	10	8	12	13	4	7	10	12	6
peak_94412	chr5	65853689	65853981	.	293	9	10	7	10	8	5	12	11	8	9	7	5	11	0	7	10	10	10	7	7	5	9	20	14	2	3	6	4	6	6	13	3	4	5	9	10	8
peak_94413	chr5	65854851	65855174	.	324	9	9	12	7	13	8	21	11	7	9	14	9	8	11	12	8	7	3	8	9	11	11	17	13	9	12	7	6	10	5	8	5	10	3	9	9	15
peak_94414	chr5	65855840	65856418	.	579	14	20	15	20	23	18	28	14	11	12	17	21	25	12	20	18	25	17	21	23	12	17	28	30	14	17	18	18	13	15	20	19	16	16	18	16	29
peak_94415	chr5	65857766	65858071	.	306	6	6	10	11	9	9	6	10	12	9	6	9	12	7	10	9	15	8	10	14	17	11	15	16	11	13	13	4	8	8	9	6	10	8	10	13	10
peak_94416	chr5	65859134	65859687	.	554	7	6	12	13	16	17	16	12	12	13	9	16	16	7	20	14	11	10	16	12	7	9	24	15	6	8	12	9	11	16	17	17	22	5	11	16	10
peak_94417	chr5	65859824	65860345	.	522	12	4	13	13	10	12	9	8	2	10	15	12	8	8	18	14	9	7	9	15	14	19	13	14	6	12	9	7	6	16	26	8	5	5	11	7	15
peak_94418	chr5	65860829	65861045	.	217	3	2	2	2	11	6	6	2	5	3	8	10	4	3	8	9	7	3	8	12	3	6	10	11	1	7	1	0	6	6	5	6	10	8	2	10	5
peak_94419	chr5	65861868	65863025	.	1158	24	41	35	48	52	26	49	51	34	41	37	56	52	35	39	29	46	37	43	54	50	51	68	69	29	39	37	30	40	27	61	23	39	27	15	29	43
peak_94420	chr5	65865930	65866172	.	243	5	7	5	11	8	5	3	7	5	10	4	6	3	2	6	5	6	6	6	7	9	6	14	6	5	10	5	6	7	9	6	7	11	4	6	6	5
peak_94421	chr5	65879729	65880172	.	444	4	5	10	11	8	10	11	12	8	6	6	13	20	6	11	6	14	6	12	13	8	5	11	11	5	9	11	7	15	11	18	6	13	6	9	8	15
peak_94422	chr5	65880660	65881115	.	456	12	11	5	23	13	4	6	7	7	15	9	21	7	8	15	5	9	8	9	12	11	7	17	16	11	14	9	7	13	3	27	12	10	7	10	13	7
peak_94423	chr5	65882218	65887960	.	5743	495	523	372	333	359	243	500	494	297	323	262	760	368	228	518	388	494	344	425	394	321	241	640	492	338	420	283	267	438	363	357	255	478	334	293	446	459
peak_94424	chr5	65890126	65890401	.	276	12	12	7	8	3	2	12	8	8	9	13	9	7	3	5	8	8	10	11	14	8	4	18	8	8	12	6	8	9	11	12	5	5	6	11	9	4
peak_94425	chr5	65892135	65893165	.	1031	14	19	34	26	32	25	29	26	20	18	18	29	19	12	30	25	26	19	26	28	18	13	43	38	16	22	24	17	18	27	27	12	23	12	16	26	33
peak_94426	chr5	65893696	65894381	.	686	11	17	12	15	19	11	18	35	16	16	17	20	15	6	13	17	19	15	20	25	12	14	28	35	13	12	8	16	21	16	30	11	23	13	7	17	21
peak_94427	chr5	65895898	65896854	.	957	21	27	26	30	16	11	24	33	25	33	19	22	29	13	33	23	27	16	18	32	19	28	40	39	15	24	21	8	33	26	37	19	32	19	27	17	16
peak_94428	chr5	65897668	65898347	.	680	19	12	11	22	15	10	18	13	15	18	23	25	19	14	16	19	19	14	23	13	9	12	33	29	14	7	10	16	24	20	26	12	18	11	13	17	15
peak_94429	chr5	65898935	65899231	.	297	4	3	8	21	5	7	13	9	6	11	9	4	9	3	13	10	9	8	12	7	11	6	17	9	7	14	3	2	14	7	5	5	14	5	7	7	13
peak_94430	chr5	65899366	65904045	.	4680	303	267	296	285	353	196	437	368	305	326	306	384	345	146	480	322	336	264	253	323	369	202	593	406	202	226	288	215	310	273	402	257	251	221	276	192	301
peak_94431	chr5	65904677	65904928	.	252	2	4	6	12	1	6	11	2	5	4	10	6	7	1	7	8	7	4	4	9	7	3	19	2	3	5	4	4	7	7	11	4	8	8	1	8	4
peak_94432	chr5	65905565	65908134	.	2570	55	51	80	84	49	59	88	84	74	80	63	92	90	56	107	88	93	74	83	78	67	53	110	94	64	57	59	45	88	58	87	53	76	46	70	49	73
peak_94433	chr5	65911423	65917040	.	5618	163	174	181	209	204	159	213	232	157	198	165	252	244	126	287	190	229	167	242	222	237	145	325	292	137	213	164	157	241	167	235	165	238	131	171	153	251
peak_94434	chr5	65918324	65918547	.	224	4	4	7	6	3	1	5	6	3	5	5	7	5	2	13	7	5	5	7	6	8	5	10	10	9	7	4	2	7	8	15	7	13	6	6	11	7
peak_94435	chr5	65919326	65919613	.	288	5	5	4	9	6	4	4	8	5	8	10	14	5	5	13	12	11	6	9	10	10	6	12	11	3	6	9	3	7	6	12	3	13	2	6	7	17
peak_94436	chr5	65919842	65939567	.	19726	2030	2050	1949	1662	2003	1728	1619	2020	1514	1720	1809	2793	1717	1478	2603	1643	1997	1876	2031	2198	1964	1489	2560	2097	1585	1786	1378	1451	2165	1361	1480	1510	1998	1379	1320	1608	2088
peak_94437	chr5	65940355	65942197	.	1843	35	44	48	60	61	70	55	54	43	53	74	58	45	36	65	34	68	66	59	66	56	46	63	66	45	61	33	34	76	47	64	46	58	26	58	51	81
peak_94438	chr5	65946030	65946375	.	346	10	8	8	12	15	7	9	9	6	4	10	3	8	2	8	12	8	6	6	8	10	7	14	13	7	4	3	5	14	10	10	11	7	2	13	9	8
peak_94439	chr5	65947696	65949631	.	1936	42	66	61	51	63	47	52	62	53	55	72	59	53	39	70	56	68	42	48	59	65	61	94	74	35	46	48	48	75	29	50	48	69	40	44	39	59
peak_94440	chr5	65949837	65950343	.	507	16	13	18	13	20	5	16	17	9	16	13	19	17	10	21	13	18	16	16	29	18	15	22	21	9	10	9	6	15	12	14	22	16	9	6	16	11
peak_94441	chr5	65950468	65951185	.	718	14	12	16	24	17	17	13	21	16	17	20	21	17	13	19	16	25	22	22	28	26	20	21	28	14	14	11	23	33	11	35	19	16	11	11	6	24
peak_94442	chr5	65951898	65952558	.	661	18	13	18	26	18	22	19	9	9	18	16	19	21	18	23	18	30	17	12	20	23	22	18	25	20	16	10	9	11	8	16	22	16	14	18	11	25
peak_94443	chr5	65952735	65954503	.	1769	29	35	71	44	56	55	41	48	48	43	44	48	55	33	74	37	62	48	57	55	43	57	81	65	42	45	30	26	55	47	46	51	49	53	66	38	57
peak_94444	chr5	65954738	65955052	.	315	4	6	12	11	7	11	13	8	5	7	14	6	11	10	21	4	9	7	10	13	13	15	13	13	5	4	4	5	11	9	7	7	8	8	6	6	16
peak_94445	chr5	65955269	65958011	.	2743	73	84	100	85	95	91	86	89	92	91	124	101	103	74	110	67	108	81	117	115	110	117	167	112	78	92	70	51	120	82	92	93	108	78	68	76	127
peak_94446	chr5	65959851	65963025	.	3175	68	76	84	68	97	80	95	89	75	80	130	108	81	77	116	77	95	87	92	111	78	82	110	99	50	74	57	60	119	61	91	98	96	71	74	64	134
peak_94447	chr5	65963215	65963607	.	393	10	14	10	8	12	10	11	13	13	13	13	10	12	9	13	11	13	11	20	7	12	6	19	14	10	15	10	5	11	7	13	9	14	7	13	6	21
peak_94448	chr5	65963852	65966668	.	2817	65	76	81	82	79	72	83	82	78	89	77	77	89	74	92	61	85	83	76	95	84	87	117	114	66	83	47	44	90	68	80	71	88	54	68	54	119
peak_94449	chr5	65967266	65972361	.	5096	127	164	151	147	178	161	156	190	150	145	174	193	141	121	199	145	187	146	175	202	176	176	251	213	134	128	113	163	195	127	136	139	183	115	138	115	235
peak_94450	chr5	65975034	65976838	.	1805	42	47	49	41	56	37	47	58	38	40	59	53	49	33	55	45	51	40	45	54	52	61	56	55	24	51	33	31	54	41	41	43	40	48	39	39	67
peak_94451	chr5	65978540	65979378	.	839	11	24	18	11	23	16	18	23	19	22	23	17	18	21	20	16	22	19	25	19	24	15	19	27	15	31	12	16	20	15	15	28	19	16	16	12	26
peak_94452	chr5	65981601	65983263	.	1663	35	53	47	47	56	65	55	80	41	42	64	35	60	36	74	55	58	53	51	60	59	45	84	78	45	34	38	44	47	35	62	51	49	43	59	23	50
peak_94453	chr5	65983576	65987812	.	4237	85	107	131	144	157	152	108	123	106	121	162	114	114	95	145	105	141	130	146	162	117	147	180	165	95	140	71	86	120	122	112	120	138	89	131	86	177
peak_94454	chr5	65990247	65990666	.	420	6	8	6	8	7	7	17	7	11	11	16	10	8	7	10	5	7	13	8	15	10	15	12	15	9	5	6	6	5	11	8	11	13	6	5	10	14
peak_94455	chr5	65992165	65993084	.	920	35	26	27	21	46	35	22	32	38	23	38	41	22	27	31	22	35	28	34	27	19	31	31	28	25	20	18	32	49	23	30	28	28	27	35	17	60
peak_94456	chr5	65996080	65996219	.	140	2	1	7	2	3	9	4	5	4	7	6	5	4	5	3	9	3	3	8	2	4	9	1	3	4	4	3	6	4	2	1	3	4	7	4	3	7
peak_94457	chr5	65997635	65998156	.	522	15	14	19	12	23	8	11	16	17	8	20	12	12	17	22	4	14	11	12	9	13	11	20	14	9	20	6	12	15	16	9	14	19	12	9	12	15
peak_94458	chr5	65999097	65999976	.	880	22	17	20	23	28	34	13	28	18	23	22	25	18	18	31	19	37	27	28	26	27	17	27	29	22	31	16	22	39	16	24	23	22	23	23	18	38
peak_94459	chr5	66000273	66000485	.	213	9	2	7	1	12	9	5	2	5	10	10	7	3	6	5	7	4	5	4	8	5	5	4	8	4	7	1	2	9	2	9	7	9	3	8	5	6
peak_94460	chr5	66002898	66003899	.	1002	21	22	22	20	29	23	27	28	23	30	37	26	30	25	40	23	26	21	19	32	17	24	38	37	20	14	13	21	31	24	22	25	42	26	27	29	49
peak_94461	chr5	66008887	66009318	.	432	16	9	12	9	13	17	7	10	16	10	11	21	12	13	16	7	13	11	11	11	15	7	15	12	10	10	5	9	12	13	22	8	15	9	8	5	19
peak_94462	chr5	66010733	66011076	.	344	7	7	6	9	7	7	7	5	12	6	18	10	10	6	11	5	8	4	8	11	8	12	15	10	7	9	7	9	10	7	11	18	11	12	12	6	6
peak_94463	chr5	66011221	66011969	.	749	12	26	24	21	23	13	16	17	15	15	23	19	14	14	23	20	25	13	17	26	23	12	36	28	16	17	9	18	23	12	23	23	30	14	16	15	35
peak_94464	chr5	66012337	66014515	.	2179	48	66	83	59	89	63	68	67	54	67	70	85	58	60	77	58	78	46	75	66	61	46	113	89	54	70	37	55	87	38	71	67	70	66	74	34	116
peak_94465	chr5	66014844	66016079	.	1236	25	37	30	26	39	32	18	33	31	28	38	32	40	19	35	31	41	27	26	44	33	27	40	34	34	18	19	23	45	24	30	25	40	32	21	24	46
peak_94466	chr5	66020514	66020690	.	177	7	5	10	5	4	5	5	4	2	4	8	10	7	1	4	7	6	3	7	6	2	4	9	5	5	4	2	1	8	1	6	8	4	8	9	2	11
peak_94467	chr5	66021552	66021941	.	390	7	10	13	9	13	8	9	11	7	12	22	13	10	6	15	7	14	3	23	11	11	13	15	11	19	12	10	10	15	11	12	6	12	11	14	8	23
peak_94468	chr5	66027657	66028033	.	377	7	13	15	11	17	12	7	12	12	8	15	9	7	5	6	14	15	10	8	5	9	8	9	11	12	10	6	13	18	9	7	7	6	3	12	5	18
peak_94469	chr5	66031529	66032228	.	700	19	12	12	32	21	8	16	11	10	22	16	25	18	14	24	20	27	17	16	25	25	15	28	23	18	19	12	11	11	12	15	15	17	18	18	15	32
peak_94470	chr5	66032576	66032875	.	300	9	14	12	7	8	9	5	8	7	10	10	11	10	13	11	6	13	1	15	8	7	13	15	14	3	12	6	7	19	1	7	6	12	8	4	11	17
peak_94471	chr5	66033385	66034022	.	638	11	16	27	10	21	18	22	17	8	16	21	18	22	10	20	16	15	17	15	20	15	14	20	23	13	21	9	13	20	14	13	14	21	10	21	17	27
peak_94472	chr5	66034699	66035658	.	960	18	31	25	30	31	36	28	30	16	20	26	31	26	19	33	19	33	31	33	31	26	28	41	39	26	23	21	24	39	26	10	29	35	22	23	17	37
peak_94473	chr5	66035867	66036611	.	745	14	21	22	21	23	21	26	16	9	18	25	14	32	14	18	21	26	21	12	24	19	19	28	25	10	21	9	18	18	14	28	17	20	15	16	16	31
peak_94474	chr5	66036814	66038712	.	1899	69	66	67	47	73	64	59	83	57	67	78	87	58	54	99	64	80	58	84	68	57	71	79	62	61	63	41	61	95	29	60	70	97	56	68	30	127
peak_94475	chr5	66039088	66040251	.	1164	25	28	33	27	42	46	34	25	35	34	38	43	27	25	46	18	46	32	39	38	27	23	44	44	31	46	14	35	48	17	35	25	51	38	23	24	68
peak_94476	chr5	66041610	66042183	.	574	10	11	17	11	21	26	12	13	16	12	18	14	12	16	19	22	19	8	21	11	13	15	17	14	13	15	12	14	15	7	9	19	10	9	11	10	24
peak_94477	chr5	66066184	66066508	.	325	7	9	8	10	10	10	9	10	6	14	4	10	8	8	3	5	14	7	6	4	6	8	8	11	4	3	7	6	11	1	8	11	4	9	11	4	14
peak_94478	chr5	66066643	66068159	.	1517	45	63	48	48	63	53	44	65	52	31	59	45	41	46	63	43	67	34	56	65	44	54	72	66	34	48	28	43	67	33	49	47	57	43	47	31	100
peak_94479	chr5	66069293	66069765	.	473	14	12	10	5	12	10	11	13	9	12	13	10	11	6	13	5	11	5	10	12	18	6	18	24	14	14	8	11	22	3	5	8	21	9	18	6	22
peak_94480	chr5	66071242	66071388	.	147	2	5	4	3	11	6	1	7	2	6	5	4	2	4	0	5	3	2	7	3	2	5	7	5	3	4	3	3	7	5	4	4	8	1	8	3	3
peak_94481	chr5	66071988	66072518	.	531	16	16	10	19	12	26	13	15	11	17	16	14	15	9	20	6	18	15	23	17	11	5	18	14	16	14	10	21	20	6	14	13	19	11	16	8	34
peak_94482	chr5	66074160	66076440	.	2281	104	81	84	55	66	63	57	84	51	83	71	132	64	82	91	51	75	74	68	52	53	63	64	67	70	62	43	76	105	28	64	54	76	63	57	32	138
peak_94483	chr5	66077758	66078135	.	378	8	5	4	3	9	10	5	9	3	9	9	17	4	6	12	9	15	8	6	17	9	11	11	4	12	7	5	12	6	11	5	9	10	14	7	3	23
peak_94484	chr5	66078720	66079808	.	1089	38	32	36	27	33	29	30	31	24	32	28	24	25	28	24	18	33	26	26	33	26	24	42	28	28	23	14	21	53	15	17	26	31	22	31	15	50
peak_94485	chr5	66081966	66084065	.	2100	86	60	59	51	56	53	50	73	50	55	67	98	40	52	48	41	60	54	70	51	36	63	65	66	45	41	27	46	65	35	42	48	66	60	37	29	71
peak_94486	chr5	66143162	66147965	.	4804	925	883	735	462	763	721	587	741	551	647	655	1268	541	584	924	579	779	954	693	697	602	564	725	705	666	567	462	615	873	373	492	462	730	592	526	508	872
peak_94487	chr5	66154401	66154943	.	543	16	15	15	6	15	14	16	16	13	6	14	27	3	12	17	13	12	14	13	18	10	13	17	16	12	14	14	18	18	15	19	17	15	12	15	9	22
peak_94488	chr5	66155362	66155718	.	357	7	10	14	6	7	12	5	8	16	14	10	11	6	13	23	8	13	8	13	9	5	16	11	4	7	7	13	11	9	8	8	8	13	9	9	8	8
peak_94489	chr5	66159211	66159377	.	167	7	4	5	6	8	7	6	8	4	6	10	16	4	4	5	2	7	4	9	5	4	3	5	4	6	5	5	5	2	4	10	4	4	4	8	2	8
peak_94490	chr5	66165209	66166262	.	1054	22	30	33	28	57	41	27	19	17	19	38	28	35	16	28	32	35	20	36	31	23	34	35	28	22	32	23	27	28	19	26	35	34	32	33	20	46
peak_94491	chr5	66168468	66168668	.	201	3	7	4	6	4	1	8	6	2	3	4	5	4	8	8	3	7	5	4	6	4	6	5	10	8	6	3	2	3	3	8	5	5	5	6	4	12
peak_94492	chr5	66169425	66169837	.	413	9	13	11	6	17	8	13	8	12	12	8	11	8	11	14	5	17	13	15	9	13	12	11	6	14	12	9	7	13	10	15	7	14	12	8	10	19
peak_94493	chr5	66170617	66173166	.	2550	68	87	84	85	107	74	83	88	55	79	102	83	70	60	120	73	123	67	110	81	87	59	96	112	66	84	52	78	100	60	69	86	86	54	67	56	113
peak_94494	chr5	66173306	66184048	.	10743	717	728	829	736	926	718	981	756	825	982	801	1106	673	731	1445	856	1152	838	910	792	1010	791	1211	1140	809	676	628	795	875	589	711	756	868	564	720	585	1044
peak_94495	chr5	66307072	66307338	.	267	6	8	12	6	9	10	5	15	7	11	11	12	6	5	12	15	12	10	6	4	6	6	8	13	8	8	10	6	5	3	5	5	14	12	2	7	11
peak_94496	chr5	66307996	66308333	.	338	10	13	14	13	10	12	9	17	10	8	11	18	19	6	12	8	9	6	9	8	11	3	6	10	9	11	6	6	8	5	13	7	10	15	10	2	13
peak_94497	chr5	66596419	66596595	.	177	7	8	12	8	2	5	4	1	3	9	5	6	7	3	4	2	6	3	3	2	3	7	1	4	2	8	4	1	5	7	4	7	9	4	3	5	11
peak_94498	chr5	66808005	66808371	.	367	13	7	12	9	5	4	15	13	14	12	17	16	12	8	22	3	10	10	11	7	13	6	8	13	10	8	8	2	7	5	10	11	5	4	4	8	9
peak_94499	chr5	66826525	66830784	.	4260	294	281	288	275	253	306	293	282	239	297	277	379	253	161	446	296	325	287	261	213	339	166	288	323	259	224	155	182	194	174	230	191	241	189	174	280	320
peak_94500	chr5	66831225	66833042	.	1818	94	90	82	71	57	83	90	84	62	87	88	93	78	55	161	81	85	83	77	63	117	72	121	112	76	81	42	60	52	60	75	67	64	57	67	60	94
peak_94501	chr5	66833370	66833559	.	190	3	8	7	6	9	5	4	8	4	5	7	1	3	5	8	4	4	7	5	2	7	10	6	8	7	7	4	6	4	4	8	5	4	1	6	2	9
peak_94502	chr5	66909988	66910674	.	687	27	27	19	13	12	13	10	19	10	19	15	47	6	14	33	10	19	22	14	9	7	11	8	12	16	18	5	11	16	14	11	10	7	13	11	3	11
peak_94503	chr5	66957754	66960721	.	2968	226	157	160	111	108	149	112	137	122	149	118	250	93	104	216	125	155	125	123	93	113	118	129	140	158	114	71	100	115	74	89	117	112	129	104	99	195
peak_94504	chr5	67003679	67005009	.	1331	106	62	65	54	62	78	50	72	53	64	73	79	74	50	72	72	67	57	47	57	46	50	51	65	52	78	44	34	49	41	44	61	64	55	59	45	88
peak_94505	chr5	67094829	67096414	.	1586	69	62	68	57	47	58	84	64	47	78	72	84	64	48	122	51	78	65	46	54	65	50	54	74	62	69	22	47	47	36	75	46	62	72	51	77	90
peak_94506	chr5	67148983	67150635	.	1653	92	53	80	62	28	55	46	61	39	57	62	99	40	39	88	75	59	48	42	44	44	62	56	53	36	57	34	42	43	47	38	63	30	38	40	61	49
peak_94507	chr5	67152406	67153093	.	688	38	21	29	24	20	30	19	23	18	34	30	42	20	21	41	30	26	25	24	22	36	17	27	24	32	34	14	25	21	13	23	18	19	20	25	21	38
peak_94508	chr5	67165652	67167103	.	1452	87	53	59	60	65	66	79	87	47	78	93	83	62	52	90	66	64	76	39	57	64	58	73	93	60	94	35	35	56	69	55	56	56	53	50	60	53
peak_94509	chr5	67181751	67182135	.	385	13	13	13	5	14	14	6	16	6	11	10	21	5	14	19	8	9	10	7	10	4	16	3	12	9	8	7	6	9	8	12	5	11	7	4	5	11
peak_94510	chr5	67195810	67196858	.	1049	52	27	48	45	22	42	31	50	36	51	40	41	36	24	56	24	46	47	25	27	28	32	29	47	32	35	24	38	30	30	45	22	26	37	29	16	27
peak_94511	chr5	67196998	67197693	.	696	25	24	35	21	38	34	18	43	20	23	28	41	19	15	30	28	28	28	35	24	18	21	29	32	28	33	13	27	26	24	29	10	19	18	21	17	34
peak_94512	chr5	67209035	67209942	.	908	31	32	27	22	31	25	29	33	28	34	35	34	22	18	45	40	27	28	26	27	30	20	33	49	19	23	33	18	21	20	46	19	26	21	27	30	36
peak_94513	chr5	67215402	67216683	.	1282	48	27	47	75	48	29	54	53	52	68	54	30	47	43	86	59	79	58	54	57	53	49	60	89	37	53	33	31	45	50	61	55	67	37	51	66	43
peak_94514	chr5	67243299	67249837	.	6539	602	628	538	503	635	532	572	498	520	690	491	917	569	420	814	588	903	499	598	698	641	462	933	792	562	488	380	525	788	294	541	502	581	433	482	428	620
peak_94515	chr5	67252700	67254550	.	1851	48	65	71	93	63	51	97	54	70	77	55	64	78	28	79	59	92	49	64	69	65	33	113	114	45	60	66	49	70	42	75	56	66	55	61	61	65
peak_94516	chr5	67254725	67258241	.	3517	225	255	214	221	288	227	259	174	255	278	206	290	234	153	329	231	366	196	203	267	243	221	374	318	211	169	193	150	263	130	228	179	250	154	194	153	229
peak_94517	chr5	67258585	67258762	.	178	10	5	11	3	6	5	6	4	5	12	6	7	4	5	9	5	5	3	2	10	2	12	7	8	7	6	3	3	6	2	12	10	9	4	9	5	7
peak_94518	chr5	67259509	67260140	.	632	17	15	18	16	12	18	20	18	14	20	23	11	20	15	17	18	16	10	18	14	21	12	25	32	26	16	12	11	23	16	28	18	17	7	18	12	16
peak_94519	chr5	67262498	67275097	.	12600	2527	2929	2428	2620	3298	2592	2845	2616	2537	2744	2373	3766	2488	1959	3630	2654	3910	2404	2701	3013	2637	2054	4132	3615	2498	2202	2015	2260	3467	1627	2230	2246	2626	2055	2177	1977	2572
peak_94520	chr5	67275288	67275532	.	245	5	3	9	13	5	6	10	9	10	7	9	6	8	3	9	5	18	8	7	12	2	1	9	16	3	6	4	4	2	6	16	5	4	8	6	3	12
peak_94521	chr5	67275678	67275957	.	280	8	7	4	8	3	10	8	5	6	8	8	7	13	5	15	7	19	4	4	9	9	3	7	16	8	10	4	2	6	7	9	4	8	4	6	3	9
peak_94522	chr5	67276076	67277174	.	1099	24	24	33	32	44	35	31	33	28	28	24	34	28	17	29	30	44	14	34	35	23	19	40	39	16	29	19	24	31	14	50	17	29	19	22	27	36
peak_94523	chr5	67277368	67277778	.	411	7	12	13	14	15	17	11	15	16	17	17	16	14	10	19	10	23	6	8	9	12	10	27	24	6	11	5	11	18	8	11	11	10	9	11	9	10
peak_94524	chr5	67278093	67298813	.	20721	3649	4495	3743	3731	4710	4041	3989	3794	3902	4104	3480	5898	3643	3061	5544	3862	5885	3493	4101	4517	3908	3258	5697	5362	3983	3263	2948	3210	5275	2368	3161	3290	4048	3118	3370	3043	4016
peak_94525	chr5	67299272	67303704	.	4433	160	159	151	169	157	155	170	164	152	193	154	218	155	102	219	126	231	143	180	160	129	138	201	214	161	107	107	114	205	112	195	126	163	112	108	128	173
peak_94526	chr5	67304697	67309816	.	5120	161	169	193	189	215	203	191	175	158	216	152	254	213	141	225	147	227	168	169	209	156	167	250	244	185	129	138	136	211	134	186	162	208	156	156	152	243
peak_94527	chr5	67310041	67310429	.	389	8	5	10	15	11	11	9	11	17	14	10	8	15	3	11	8	20	9	5	12	12	5	15	15	13	10	6	8	9	11	21	4	19	3	12	7	9
peak_94528	chr5	67310961	67320665	.	9705	918	1117	1088	986	1348	1079	1213	1080	953	1206	983	1587	949	807	1607	1116	1555	1014	1013	1195	1097	842	1673	1587	972	961	794	960	1294	627	1023	907	1130	844	887	711	1159
peak_94529	chr5	67320874	67321637	.	764	20	22	18	15	21	20	26	19	16	18	24	24	15	12	25	21	23	14	22	28	19	16	27	27	19	19	9	13	16	26	26	15	24	16	19	14	28
peak_94530	chr5	67322257	67322947	.	691	13	23	22	14	29	28	23	16	25	11	20	25	19	14	14	14	28	19	16	27	22	12	30	45	19	17	17	20	19	16	22	25	24	23	9	11	20
peak_94531	chr5	67323554	67324010	.	457	9	11	19	15	16	11	8	18	15	14	13	15	9	9	17	18	19	9	23	10	9	11	19	22	10	3	6	10	18	10	25	9	12	7	11	10	12
peak_94532	chr5	67324257	67324615	.	359	8	10	10	3	8	8	11	4	12	7	7	14	20	5	9	6	7	7	10	14	16	9	20	14	4	6	12	7	7	2	10	12	9	4	4	8	3
peak_94533	chr5	67325500	67325705	.	206	6	5	13	6	10	9	2	8	4	10	1	11	5	3	3	8	11	6	8	3	0	10	10	9	1	3	3	2	9	10	3	4	6	6	9	7	6
peak_94534	chr5	67331183	67332070	.	888	24	50	18	32	46	27	38	32	32	40	26	39	42	29	41	32	36	21	40	57	31	33	48	40	28	21	30	24	45	18	39	25	49	32	33	17	46
peak_94535	chr5	67341785	67342211	.	427	11	12	9	16	10	5	10	11	11	14	9	8	9	7	10	13	11	7	13	7	11	9	15	14	3	17	8	9	11	10	9	8	15	9	13	6	13
peak_94536	chr5	67342455	67342741	.	287	7	3	2	20	6	8	5	9	6	8	3	5	7	4	3	9	10	7	9	7	7	8	10	6	6	10	4	9	6	9	9	8	4	13	5	5	7
peak_94537	chr5	67349976	67351720	.	1745	41	64	54	61	73	56	60	66	60	55	70	66	63	44	70	45	68	52	54	63	62	54	91	76	59	62	40	42	66	66	65	62	90	52	49	46	49
peak_94538	chr5	67352376	67355563	.	3188	128	148	142	196	183	135	143	129	244	144	164	203	171	92	218	136	257	122	124	191	173	142	240	201	116	121	121	114	164	113	189	169	159	100	118	153	147
peak_94539	chr5	67356728	67357732	.	1005	23	46	27	35	30	42	33	25	29	31	42	43	29	39	40	30	47	15	36	27	32	42	36	35	25	23	23	18	41	11	38	9	45	22	23	20	31
peak_94540	chr5	67361735	67362859	.	1125	22	36	31	42	38	42	43	25	49	40	39	47	48	29	83	29	54	23	28	35	43	38	79	54	20	43	34	40	55	34	43	28	36	39	45	34	56
peak_94541	chr5	67376901	67378752	.	1852	68	91	79	59	60	68	63	79	77	73	71	104	63	73	104	55	92	64	71	64	58	68	98	93	85	69	43	52	92	35	71	50	96	51	44	68	74
peak_94542	chr5	67379134	67380809	.	1676	45	60	61	62	66	70	53	70	67	81	57	118	43	54	85	48	96	56	62	60	69	58	73	77	71	57	42	34	66	33	66	50	73	57	53	38	58
peak_94543	chr5	67380919	67382123	.	1205	42	50	39	39	49	39	47	35	31	48	47	62	36	25	45	40	53	33	37	38	33	39	52	37	37	46	19	31	40	26	48	33	56	32	32	32	44
peak_94544	chr5	67393620	67397373	.	3754	166	171	170	149	199	208	196	175	164	207	167	270	183	131	235	198	262	138	157	217	191	168	280	277	193	135	135	158	229	109	171	139	215	162	154	127	235
peak_94545	chr5	67401860	67402821	.	962	27	25	18	26	35	26	23	25	28	31	32	32	25	21	30	26	44	19	40	29	26	22	33	44	22	21	21	21	25	22	29	25	34	22	15	25	29
peak_94546	chr5	67490982	67491801	.	820	27	9	12	35	16	16	26	13	25	16	20	15	32	16	27	24	21	16	18	14	15	11	26	30	9	9	19	8	11	19	19	17	25	15	27	20	24
peak_94547	chr5	67492114	67492561	.	448	12	10	8	20	12	13	10	14	10	11	5	10	11	8	18	9	13	11	14	11	17	12	20	21	9	16	8	8	12	8	17	10	19	10	20	9	16
peak_94548	chr5	67492665	67497384	.	4720	306	336	396	379	369	350	410	340	412	426	326	396	334	298	499	443	470	291	370	399	422	290	580	572	334	340	242	252	320	278	356	331	336	245	316	292	362
peak_94549	chr5	67536835	67538900	.	2066	98	115	124	110	84	58	115	103	83	155	70	139	93	63	141	130	143	91	79	88	125	75	162	133	68	113	67	75	94	83	105	83	89	71	107	94	155
peak_94550	chr5	67635281	67637415	.	2135	65	74	105	161	61	78	137	106	112	119	124	85	127	68	180	131	80	70	86	127	178	77	220	200	65	130	94	80	70	79	140	89	81	56	130	99	102
peak_94551	chr5	67640152	67640516	.	365	9	3	3	12	7	1	9	10	9	6	16	6	9	12	12	5	2	10	12	7	14	6	20	8	8	6	11	2	5	2	11	14	7	6	7	6	14
peak_94552	chr5	67642255	67643509	.	1255	56	46	50	71	29	26	37	56	36	82	55	37	41	40	65	60	47	38	45	41	77	45	76	100	38	44	39	42	40	29	41	34	38	27	56	47	56
peak_94553	chr5	67679169	67679396	.	228	7	4	7	12	4	6	7	3	4	10	8	4	7	3	8	4	7	1	2	5	7	8	9	9	1	4	5	3	4	6	8	3	8	4	11	5	7
peak_94554	chr5	67723831	67725918	.	2088	218	141	187	226	73	108	164	135	111	218	146	144	133	126	250	240	131	100	91	142	278	113	314	324	88	177	100	106	80	65	101	111	101	60	192	138	155
peak_94555	chr5	67727948	67728167	.	220	4	7	2	9	6	4	3	4	7	5	2	4	9	4	6	7	2	1	0	16	6	3	8	16	3	6	6	8	3	8	9	7	4	5	12	3	7
peak_94556	chr5	67728456	67728659	.	204	3	1	7	13	4	2	4	3	5	7	8	0	2	4	7	3	3	0	3	2	11	6	11	14	0	7	15	2	1	8	5	5	2	0	5	4	6
peak_94557	chr5	67730881	67732960	.	2080	108	107	135	171	54	65	183	78	111	118	137	86	123	73	184	140	99	50	50	142	282	56	241	248	78	176	147	91	90	74	85	96	99	60	158	111	106
peak_94558	chr5	67733067	67733235	.	169	3	4	6	10	5	1	4	2	2	4	2	1	8	2	6	8	3	1	3	6	10	2	10	14	2	6	4	1	6	3	7	13	4	5	10	3	5
peak_94559	chr5	67733940	67734255	.	316	7	4	9	16	3	8	8	9	5	3	12	2	6	5	15	12	4	1	6	13	15	5	25	16	2	9	2	5	8	2	3	4	8	7	11	6	5
peak_94560	chr5	67769680	67776111	.	6432	718	646	778	796	624	629	893	612	677	871	713	705	679	459	1082	781	912	557	629	848	1025	535	1360	1272	552	663	619	552	544	527	640	621	651	393	654	459	653
peak_94561	chr5	67776884	67777778	.	895	17	20	23	27	29	17	31	20	31	22	28	16	25	9	34	20	27	14	15	35	53	10	68	45	12	30	28	18	14	16	32	26	21	12	18	17	17
peak_94562	chr5	67816138	67816308	.	171	10	0	9	5	1	2	5	2	5	8	8	3	6	3	7	5	2	5	1	3	6	2	4	3	1	4	1	6	2	5	3	4	1	4	13	2	6
peak_94563	chr5	67958925	67959761	.	837	15	16	19	20	24	14	31	22	25	18	37	25	27	14	31	15	23	12	17	26	19	28	29	34	21	19	8	22	19	19	33	14	27	18	32	26	19
peak_94564	chr5	67959934	67961390	.	1457	39	47	65	60	47	39	64	40	58	81	61	89	56	36	70	66	75	23	59	43	66	60	66	68	44	60	35	44	45	45	68	47	50	32	79	76	55
peak_94565	chr5	67985866	67986244	.	379	11	5	4	12	11	10	18	6	10	6	11	13	13	2	10	10	10	8	2	5	10	7	14	18	7	16	15	9	9	7	14	15	8	2	6	6	6
peak_94566	chr5	67986711	67986929	.	219	11	7	8	13	6	4	7	4	8	10	7	11	5	7	11	7	11	7	8	7	7	5	10	11	6	2	8	5	3	8	8	6	10	6	9	9	11
peak_94567	chr5	67987054	67987263	.	210	5	5	6	7	4	7	10	6	4	12	4	8	9	2	10	7	11	4	6	10	8	4	9	8	5	4	4	7	9	7	10	6	7	3	4	4	15
peak_94568	chr5	68013905	68016928	.	3024	362	430	349	434	391	360	493	420	437	491	401	525	360	344	622	483	556	288	351	394	499	337	666	623	345	459	279	304	351	227	390	403	408	296	391	336	494
peak_94569	chr5	68085338	68089355	.	4018	419	385	402	394	373	319	416	441	482	433	438	496	359	270	572	419	526	311	412	465	477	346	604	613	333	334	271	276	390	219	396	277	367	253	299	318	432
peak_94570	chr5	68133605	68134048	.	444	16	13	20	24	17	13	13	18	13	9	10	9	12	9	18	11	16	11	8	15	11	12	19	16	16	13	5	11	19	3	14	3	32	9	18	10	11
peak_94571	chr5	68136926	68137158	.	233	4	2	7	8	6	1	4	9	6	1	13	5	7	6	4	4	10	6	5	7	5	9	7	14	2	2	3	0	4	6	6	4	9	1	5	2	7
peak_94572	chr5	68137664	68138167	.	504	9	11	12	13	18	11	14	14	8	17	10	22	11	14	27	9	11	4	11	10	11	16	18	12	11	11	8	9	12	7	9	11	22	14	14	5	18
peak_94573	chr5	68149352	68149599	.	248	2	8	4	11	4	8	5	8	7	9	11	6	7	5	12	6	7	7	6	10	10	12	9	10	9	5	2	3	6	4	8	10	13	2	12	8	8
peak_94574	chr5	68168859	68174893	.	6035	622	562	483	530	582	520	503	441	494	520	451	954	483	328	662	473	774	512	506	535	494	440	779	655	452	294	333	373	541	250	479	427	432	292	376	426	488
peak_94575	chr5	68175027	68175514	.	488	6	7	12	23	16	3	11	14	11	7	6	17	6	3	7	1	19	9	9	12	7	9	13	17	6	6	4	7	15	19	24	7	8	14	6	11	14
peak_94576	chr5	68178389	68179284	.	896	26	18	20	24	32	28	25	29	21	16	16	20	21	17	26	22	42	23	13	25	18	38	37	28	23	15	15	11	23	21	25	13	25	13	20	18	23
peak_94577	chr5	68181605	68183583	.	1979	54	37	57	80	52	38	68	53	43	55	40	46	39	31	74	46	58	55	48	48	38	63	64	73	47	32	32	43	69	50	64	57	52	33	41	50	57
peak_94578	chr5	68183875	68185375	.	1501	32	43	55	41	33	30	38	47	26	33	35	54	37	35	63	42	62	42	36	28	30	32	49	57	41	31	43	35	62	31	70	27	61	40	33	30	48
peak_94579	chr5	68185479	68194157	.	8679	1446	1425	1305	1160	1386	1221	1257	1157	1102	1395	1083	1789	1109	971	1716	1229	1683	1312	1251	1139	1097	987	1680	1622	1139	1045	787	1142	1539	619	966	871	1317	882	1002	952	1258
peak_94580	chr5	68194263	68196251	.	1989	41	44	61	54	47	52	41	38	48	54	36	69	58	35	71	42	71	43	52	42	40	28	62	65	49	30	32	32	53	36	70	42	48	27	39	59	47
peak_94581	chr5	68198989	68199407	.	419	12	12	14	18	9	9	17	9	11	16	19	26	4	5	23	10	13	9	9	11	10	16	12	18	10	9	7	8	16	7	10	10	8	5	8	8	17
peak_94582	chr5	68199915	68200565	.	651	25	7	19	27	22	15	21	16	18	20	18	16	8	9	25	13	17	16	13	15	17	24	27	25	15	14	11	18	21	19	30	13	25	18	13	18	29
peak_94583	chr5	68202867	68205189	.	2323	218	191	199	195	201	168	204	152	186	213	169	292	180	162	232	163	226	186	175	167	167	140	272	235	156	163	112	178	218	105	194	159	205	119	173	183	258
peak_94584	chr5	68205646	68205922	.	277	6	2	5	14	9	7	7	6	10	8	7	8	8	5	16	6	9	11	9	13	11	11	9	11	5	14	4	5	12	6	6	3	9	7	9	7	3
peak_94585	chr5	68208125	68208381	.	257	2	9	7	3	4	7	9	4	3	9	7	12	4	2	13	2	9	3	11	7	5	5	17	8	6	0	6	1	7	11	11	4	6	3	4	3	16
peak_94586	chr5	68212512	68220795	.	8284	1437	1279	1350	1133	1405	1307	1009	1269	866	1043	1073	1721	967	916	1591	1150	1281	1192	1114	1300	1059	872	1331	1327	1047	1260	817	951	1331	798	878	893	1203	862	942	1056	1230
peak_94587	chr5	68220905	68222980	.	2076	72	60	67	69	52	84	68	71	48	77	79	67	62	47	79	58	58	64	63	86	60	58	81	86	73	91	36	48	71	60	73	75	81	57	61	63	101
peak_94588	chr5	68223162	68262356	.	39195	2803	2258	2907	2187	2456	3159	2346	2965	2189	2567	2846	3053	2110	1906	3157	2453	2488	2407	2290	2674	2544	2346	3040	3096	2605	2669	1788	1735	2384	1906	2130	2181	2511	1893	2380	2032	3413
peak_94589	chr5	68263292	68275458	.	12167	516	421	591	532	599	615	530	560	410	587	640	580	483	397	743	510	594	461	521	560	557	456	697	699	477	610	379	422	502	436	460	543	485	399	566	402	667
peak_94590	chr5	68276053	68279492	.	3440	81	70	103	124	104	117	130	108	76	125	128	84	76	66	124	115	87	90	81	125	116	84	153	129	88	168	62	75	104	98	105	102	92	101	108	64	147
peak_94591	chr5	68279595	68293528	.	13934	1569	1514	1621	1148	1223	1871	1233	1460	1073	1884	1444	1806	982	886	1626	1696	1368	1637	1208	1295	1449	1064	1522	1690	1604	1448	842	976	1275	921	1033	985	1113	889	1405	890	1620
peak_94592	chr5	68293864	68294709	.	846	21	20	24	24	34	26	22	20	21	39	30	26	25	14	35	29	32	24	34	15	24	25	28	30	21	19	26	18	27	17	17	25	31	17	27	14	33
peak_94593	chr5	68295040	68299930	.	4891	243	262	271	198	226	301	220	223	197	302	256	285	163	183	314	221	239	285	208	225	272	240	270	354	273	241	160	167	256	175	187	213	206	174	242	149	298
peak_94594	chr5	68300163	68301275	.	1113	40	22	34	29	31	41	36	41	30	37	32	44	17	21	32	32	32	38	31	27	37	40	44	41	40	46	30	29	39	24	38	31	19	28	41	20	48
peak_94595	chr5	68302473	68307975	.	5503	369	323	264	196	302	312	353	327	232	378	278	403	203	208	372	292	375	315	271	311	282	231	331	383	298	321	163	195	296	233	239	227	240	203	306	162	354
peak_94596	chr5	68344418	68345394	.	977	45	41	31	27	30	36	36	24	16	36	23	35	17	21	34	36	23	21	18	21	28	16	38	33	29	34	10	21	33	18	25	12	24	15	24	18	34
peak_94597	chr5	68406612	68407001	.	390	11	9	5	9	8	17	13	12	6	16	13	12	5	10	15	5	5	10	10	5	5	11	12	6	8	6	6	10	10	8	7	13	12	7	11	13	18
peak_94598	chr5	68444667	68445139	.	473	17	9	18	13	11	12	14	12	16	23	9	29	10	18	13	13	12	15	12	11	16	16	8	17	18	10	11	13	8	9	7	10	26	6	12	10	11
peak_94599	chr5	68456381	68457133	.	753	20	7	7	20	34	22	22	28	22	37	21	14	10	7	25	31	22	38	11	20	17	14	34	20	24	20	12	16	34	13	20	16	16	14	26	16	36
peak_94600	chr5	68460113	68460314	.	202	11	9	8	8	7	2	6	3	4	12	7	7	6	6	5	9	12	9	9	6	4	5	3	8	8	8	3	4	5	3	9	5	7	5	8	7	10
peak_94601	chr5	68460427	68460743	.	317	14	11	5	15	10	9	13	8	9	8	6	11	8	4	19	5	5	10	7	8	10	10	7	12	13	14	3	10	12	6	15	7	9	6	14	5	19
peak_94602	chr5	68533488	68535129	.	1642	99	97	73	78	93	106	87	83	71	61	62	129	60	59	115	77	114	71	60	68	50	79	82	88	65	94	34	65	92	40	83	76	51	54	66	94	154
peak_94603	chr5	68538658	68539196	.	539	19	11	16	10	13	29	6	9	9	12	7	22	7	10	19	11	17	15	12	10	7	6	14	10	15	12	3	5	12	6	15	12	10	11	8	9	19
peak_94604	chr5	68562059	68562963	.	905	31	40	50	38	39	38	48	41	45	24	40	63	38	26	51	20	46	36	46	19	37	36	43	38	35	42	23	39	47	25	39	37	43	21	23	36	29
peak_94605	chr5	68672527	68673878	.	1352	43	45	33	35	40	36	42	51	49	46	49	73	52	33	46	45	40	39	38	25	42	34	46	51	40	45	17	37	42	27	51	29	39	27	33	45	78
peak_94606	chr5	68708543	68708971	.	429	15	11	11	9	8	5	7	15	9	14	10	16	13	20	30	12	16	8	5	7	7	9	22	11	9	8	6	6	10	7	7	5	8	10	7	20	28
peak_94607	chr5	68713438	68716149	.	2712	171	116	107	105	128	100	140	159	180	122	182	333	108	123	331	160	218	157	118	116	194	148	271	156	108	89	68	105	117	86	138	109	125	84	128	173	292
peak_94608	chr5	68727248	68733528	.	6281	655	554	461	319	437	544	504	532	491	723	487	895	342	419	683	585	644	567	529	324	340	468	481	574	589	427	231	399	610	227	391	285	430	292	361	326	662
peak_94609	chr5	68744984	68746246	.	1263	24	25	32	25	35	26	28	34	32	58	28	57	18	20	54	26	26	28	42	29	26	24	49	47	21	19	16	22	30	21	39	16	22	20	27	41	50
peak_94610	chr5	68757460	68758623	.	1164	43	54	38	28	50	48	25	34	37	49	35	79	24	37	74	43	63	47	48	37	31	57	47	61	37	24	17	29	48	23	56	38	41	21	32	33	66
peak_94611	chr5	68761081	68761384	.	304	10	5	7	6	16	18	8	3	10	8	10	17	4	12	12	9	9	8	14	10	8	11	7	10	3	9	2	5	17	6	13	7	4	6	4	14	14
peak_94612	chr5	68799083	68799633	.	551	16	14	7	7	12	18	5	4	6	9	14	32	10	15	13	9	12	10	23	11	2	16	2	13	14	9	6	3	18	4	11	17	4	4	4	10	15
peak_94613	chr5	68817396	68823297	.	5902	433	377	150	111	443	403	289	140	166	418	174	931	317	283	619	274	594	315	513	414	123	365	174	482	265	148	99	132	572	83	300	291	147	132	136	258	492
peak_94614	chr5	68829091	68829477	.	387	13	13	10	5	15	18	16	5	7	13	8	9	10	11	23	5	16	15	21	9	6	14	5	19	10	7	4	5	19	4	19	11	8	3	8	17	15
peak_94615	chr5	68837931	68838708	.	778	29	29	11	14	50	34	15	12	22	24	19	49	15	32	31	23	44	24	20	23	16	37	8	25	24	7	6	10	33	10	26	17	19	7	19	15	32
peak_94616	chr5	68883085	68885824	.	2740	315	300	176	147	254	298	247	186	185	336	210	535	206	210	388	206	351	228	298	232	183	235	226	264	219	140	91	155	302	78	215	152	183	144	165	183	401
peak_94617	chr5	68962409	68963361	.	953	40	30	32	21	45	36	35	32	28	44	40	66	39	38	53	40	65	39	39	18	29	32	33	30	31	26	21	26	43	18	24	38	31	20	28	45	53
peak_94618	chr5	69007115	69007716	.	602	21	11	11	14	11	15	22	14	19	26	16	22	17	12	23	22	11	8	22	17	8	16	18	16	23	18	16	10	18	20	21	13	17	7	14	13	18
peak_94619	chr5	69024414	69024911	.	498	16	20	26	10	14	15	21	17	21	14	19	22	21	16	35	21	17	26	30	25	15	22	28	30	15	8	12	19	28	13	12	14	14	14	22	7	17
peak_94620	chr5	69028813	69032609	.	3797	174	184	158	123	248	174	183	155	201	192	138	271	152	100	265	146	256	199	177	170	151	174	201	227	175	93	112	134	232	74	157	132	133	132	179	110	195
peak_94621	chr5	69032812	69033172	.	361	12	9	11	7	14	10	7	9	10	5	5	10	12	10	8	3	17	14	4	5	11	14	6	15	9	7	6	8	12	9	11	12	6	9	6	4	6
peak_94622	chr5	69040497	69044513	.	4017	459	357	356	292	414	305	341	314	259	387	272	510	251	226	446	350	496	355	340	315	318	285	419	423	306	236	209	256	453	149	264	201	304	231	257	195	406
peak_94623	chr5	69046400	69046778	.	379	9	9	10	12	16	14	16	14	6	19	8	9	11	4	16	8	13	9	4	9	10	7	12	17	6	4	5	4	11	3	6	7	3	10	10	4	9
peak_94624	chr5	69048030	69048849	.	820	33	18	32	14	25	30	17	28	14	23	19	20	12	17	29	20	23	27	23	12	15	33	22	24	21	13	11	25	30	8	17	11	30	9	22	12	24
peak_94625	chr5	69092569	69095120	.	2552	306	257	252	174	252	239	259	223	183	230	246	330	219	165	315	242	263	236	212	272	227	187	368	313	202	197	163	199	251	143	188	178	231	167	163	161	256
peak_94626	chr5	69095620	69096274	.	655	9	12	12	15	23	11	12	19	11	12	22	15	19	7	24	12	18	9	19	15	14	10	24	25	8	14	9	11	16	17	9	10	15	14	18	13	13
peak_94627	chr5	69096617	69096888	.	272	8	4	9	2	2	9	11	1	10	8	15	6	5	6	6	8	9	2	3	5	4	5	8	13	5	4	3	2	12	13	4	9	7	8	4	6	3
peak_94628	chr5	69097273	69097467	.	195	3	4	8	5	6	14	5	8	8	4	7	4	2	3	10	2	6	4	8	2	3	3	4	10	6	4	1	1	2	6	1	7	4	3	3	6	4
peak_94629	chr5	69115181	69115729	.	549	23	21	22	11	25	21	15	24	12	27	12	10	7	15	23	13	18	13	25	20	11	12	15	26	14	14	12	10	12	8	19	10	12	20	15	12	25
peak_94630	chr5	69166405	69167704	.	1300	95	93	80	66	92	72	87	79	68	71	76	113	71	79	109	65	106	81	94	86	74	71	126	99	70	67	50	64	52	64	95	56	96	57	58	61	99
peak_94631	chr5	69188663	69190165	.	1503	124	122	106	70	111	96	82	107	80	91	79	156	93	67	98	76	115	97	76	97	70	78	130	111	76	97	56	100	105	55	82	65	95	53	74	58	90
peak_94632	chr5	69216116	69216610	.	495	8	13	17	13	11	15	18	16	10	15	9	12	9	7	17	19	7	16	10	16	14	15	21	18	16	12	4	11	21	14	7	2	14	8	10	6	12
peak_94633	chr5	69216888	69219114	.	2227	267	214	172	141	201	184	186	172	138	129	125	336	142	140	229	164	217	193	128	161	157	113	220	204	179	147	124	152	249	111	143	113	174	123	126	145	191
peak_94634	chr5	69219261	69219502	.	242	6	4	10	10	11	5	7	4	5	8	12	6	5	4	6	1	9	5	1	2	9	7	8	11	9	5	7	4	9	5	3	7	4	7	4	7	7
peak_94635	chr5	69231937	69232180	.	244	6	9	9	7	4	16	4	9	3	4	3	4	4	7	5	5	4	6	9	7	3	13	4	3	1	4	3	4	6	5	5	1	7	1	7	4	11
peak_94636	chr5	69233486	69236221	.	2736	301	215	213	154	202	241	195	211	129	205	206	279	175	136	238	209	226	211	194	191	208	141	291	261	197	179	111	175	242	121	173	146	201	152	143	113	254
peak_94637	chr5	69257553	69257959	.	407	9	12	14	15	13	13	16	5	8	8	10	10	13	10	14	11	12	17	7	9	9	18	9	19	15	14	5	14	24	19	14	11	17	4	16	15	20
peak_94638	chr5	69271017	69271831	.	815	23	22	18	14	22	27	16	18	19	26	31	28	13	25	30	20	20	22	19	20	31	18	24	19	21	21	9	20	29	18	24	22	23	16	18	14	40
peak_94639	chr5	69331722	69333256	.	1535	85	93	90	76	103	109	81	110	80	72	70	103	88	50	120	74	130	89	64	95	83	85	107	104	78	74	60	73	103	53	70	50	89	65	67	45	86
peak_94640	chr5	69333739	69335404	.	1666	65	75	71	73	86	54	71	85	78	64	78	59	78	51	73	81	73	74	59	84	68	64	106	94	65	80	44	47	73	49	78	46	87	47	58	48	95
peak_94641	chr5	69367584	69371540	.	3957	673	573	472	388	529	516	471	488	397	468	458	773	401	399	597	439	501	565	422	536	453	356	614	568	468	422	360	384	532	322	362	325	504	397	398	356	561
peak_94642	chr5	69371698	69372044	.	347	9	15	11	13	8	6	11	15	11	6	20	7	9	6	13	9	9	9	10	8	8	7	16	15	9	15	8	7	11	8	15	7	6	5	9	11	14
peak_94643	chr5	69372168	69372449	.	282	11	8	9	13	9	16	2	8	3	11	8	5	8	4	9	3	5	14	10	3	8	12	11	9	2	2	5	7	8	6	6	5	7	8	7	3	15
peak_94644	chr5	69377826	69378062	.	237	9	4	4	7	9	6	4	2	5	7	11	4	3	1	8	8	2	3	1	5	7	6	9	7	1	4	2	4	6	6	15	11	6	9	4	1	11
peak_94645	chr5	69414766	69415629	.	864	50	37	66	46	46	60	43	49	36	42	39	46	35	32	58	33	49	39	34	32	24	37	45	37	30	59	22	22	47	38	31	37	40	21	23	20	70
peak_94646	chr5	69492360	69492735	.	376	8	9	18	6	11	11	8	8	3	5	11	11	5	3	15	5	6	16	4	6	2	9	9	5	7	14	3	4	6	1	1	10	13	7	7	5	19
peak_94647	chr5	69493101	69493368	.	268	15	6	10	9	8	14	5	19	1	7	8	3	6	2	10	7	10	7	6	6	6	7	5	4	6	12	5	11	6	8	6	3	16	5	5	7	6
peak_94648	chr5	69558315	69558533	.	219	1	3	7	2	7	3	7	5	2	2	4	2	3	3	4	5	7	2	4	3	9	8	4	3	2	14	4	0	10	7	3	11	7	3	14	2	11
peak_94649	chr5	69559541	69561402	.	1862	145	133	156	91	152	144	152	152	94	166	125	230	142	88	186	130	235	159	112	193	177	111	237	185	119	160	126	121	134	90	142	114	186	104	137	110	244
peak_94650	chr5	69596941	69597265	.	325	8	1	5	4	3	7	7	12	2	9	3	13	7	3	3	14	9	8	6	7	10	8	7	5	8	12	11	6	13	7	10	1	18	8	14	5	19
peak_94651	chr5	69629505	69630060	.	556	18	7	22	15	31	12	13	19	13	14	15	21	11	10	27	8	23	18	16	15	10	27	10	17	9	32	16	15	31	13	14	9	21	13	25	12	17
peak_94652	chr5	69630312	69636346	.	6035	414	554	833	657	675	538	467	715	523	505	438	683	483	398	961	521	1120	770	548	486	537	781	727	577	546	690	443	665	1241	307	405	698	623	452	612	401	791
peak_94653	chr5	69636484	69637340	.	857	32	44	43	62	47	44	30	61	31	54	45	78	46	38	101	35	86	64	46	55	46	46	48	60	28	56	39	44	99	18	53	52	59	43	50	36	66
peak_94654	chr5	69637641	69637795	.	155	4	5	7	9	10	7	5	11	6	4	7	8	6	1	16	5	10	9	6	9	13	8	8	12	5	8	3	11	17	7	13	10	7	6	6	7	9
peak_94655	chr5	69640103	69641615	.	1513	31	48	74	86	78	63	51	68	42	55	52	61	64	38	96	51	86	82	56	64	46	73	119	109	42	63	43	60	109	25	75	68	70	34	52	45	85
peak_94656	chr5	69641825	69645220	.	3396	87	154	173	191	198	182	122	185	122	154	124	187	173	99	264	150	219	208	141	160	164	200	192	210	124	233	116	143	306	89	177	173	207	147	150	102	241
peak_94657	chr5	69645773	69646461	.	689	8	25	20	25	27	26	14	20	11	28	16	21	18	16	41	18	17	29	20	25	15	19	33	36	20	17	20	26	49	12	36	25	17	17	32	15	33
peak_94658	chr5	69648678	69649509	.	832	16	24	47	47	40	30	42	34	20	35	24	34	37	23	71	29	52	43	35	25	21	29	41	45	23	40	36	41	59	19	46	29	38	22	31	22	39
peak_94659	chr5	69649724	69650196	.	473	21	14	25	36	23	23	9	19	14	23	17	25	26	23	39	24	27	31	13	21	22	28	28	27	24	20	8	27	29	16	32	18	23	18	23	10	32
peak_94660	chr5	69650939	69651331	.	393	12	20	25	20	20	17	17	18	11	13	18	19	15	14	23	12	18	19	14	17	9	27	16	20	20	18	14	13	34	11	17	17	22	11	18	8	22
peak_94661	chr5	69651579	69652598	.	1020	36	36	49	53	56	32	26	48	30	31	20	41	39	22	49	23	55	36	47	37	34	45	43	44	38	33	26	27	62	21	41	35	32	26	32	29	45
peak_94662	chr5	69652753	69654388	.	1636	49	77	96	79	87	70	58	93	51	49	50	80	54	41	115	63	115	92	68	57	50	86	64	72	68	91	48	56	149	42	69	73	78	46	48	28	81
peak_94663	chr5	69654633	69655306	.	674	27	30	46	33	44	25	24	41	31	37	37	38	33	25	62	19	64	47	29	23	27	43	41	47	33	42	33	28	78	15	38	30	45	32	41	17	56
peak_94664	chr5	69666279	69666483	.	205	5	8	5	4	0	7	2	5	3	8	6	9	5	4	8	9	6	5	7	9	8	10	5	6	4	12	7	3	12	4	10	10	19	6	6	2	12
peak_94665	chr5	69666598	69666774	.	177	5	2	15	3	11	4	4	6	4	2	6	9	3	3	8	8	7	5	3	3	4	3	4	5	5	6	5	7	16	3	3	5	9	3	5	1	6
peak_94666	chr5	69666979	69667994	.	1016	29	23	40	29	44	27	27	33	21	18	25	35	22	23	37	23	33	25	28	26	27	47	29	23	27	38	34	32	52	24	38	23	47	25	34	21	48
peak_94667	chr5	69668883	69670215	.	1333	58	24	79	23	31	30	50	62	27	41	30	62	36	21	50	52	76	40	47	20	65	85	40	23	31	52	44	55	99	25	29	48	68	47	70	22	77
peak_94668	chr5	69670363	69671657	.	1295	41	38	69	33	56	41	51	68	26	49	52	86	36	36	81	45	78	48	41	46	62	62	32	53	53	59	57	91	99	19	58	49	60	42	72	27	74
peak_94669	chr5	69673732	69674387	.	656	22	19	32	11	34	17	16	21	14	25	23	30	18	15	31	25	36	18	19	12	21	31	16	21	14	33	26	32	38	14	30	21	32	33	27	8	24
peak_94670	chr5	69675482	69675793	.	312	11	5	13	6	10	8	6	9	4	4	8	11	6	5	13	9	16	10	5	7	5	9	9	17	5	12	12	13	12	10	11	9	11	9	17	5	18
peak_94671	chr5	69675897	69676673	.	777	15	14	34	15	15	15	28	21	14	19	25	28	20	10	32	29	23	15	23	19	34	28	18	23	17	27	26	29	49	26	21	17	20	18	32	14	42
peak_94672	chr5	69677103	69678556	.	1454	27	26	42	25	31	30	30	43	12	32	31	34	22	16	46	44	46	26	32	33	43	33	35	32	25	39	45	49	62	33	36	36	34	32	42	19	45
peak_94673	chr5	69679098	69683291	.	4194	199	160	248	133	168	168	183	219	109	187	138	263	146	96	269	202	209	187	177	139	264	219	158	170	156	244	165	210	268	103	189	168	211	175	248	102	245
peak_94674	chr5	69686861	69688257	.	1397	56	43	67	36	58	44	44	56	36	45	38	70	36	31	66	63	54	43	43	34	48	79	43	44	61	65	42	75	88	30	54	47	61	40	60	29	44
peak_94675	chr5	69688840	69690594	.	1755	50	60	89	59	71	70	58	65	53	74	71	105	46	44	83	62	84	96	70	75	89	75	57	73	57	90	66	74	107	38	80	63	83	49	73	36	108
peak_94676	chr5	69690732	69691159	.	428	17	18	15	17	9	15	13	16	9	6	16	19	9	12	15	17	17	12	9	13	25	21	13	7	16	16	12	17	21	9	15	16	15	11	20	12	16
peak_94677	chr5	69691860	69692634	.	775	24	12	20	9	18	19	19	28	6	19	22	48	19	7	34	22	27	22	26	16	20	29	17	20	24	30	23	31	24	9	14	20	24	22	30	6	24
peak_94678	chr5	69698617	69701711	.	3095	146	114	104	74	120	111	137	143	78	161	131	163	117	57	210	116	175	131	103	113	149	158	115	153	106	143	131	165	187	82	126	123	134	97	158	74	130
peak_94679	chr5	69703168	69721226	.	18059	3867	2766	3442	1709	2749	2360	2581	3488	1684	3023	1898	4798	2059	1494	3361	2733	4059	3398	2724	2550	3140	3375	1738	2579	2262	3296	2437	3403	5181	1789	2152	2194	3547	2370	2671	1539	2884
peak_94680	chr5	69721435	69721881	.	447	16	5	20	7	9	7	24	12	10	8	6	16	14	3	14	4	21	12	11	11	9	17	9	9	9	24	18	8	26	8	16	11	23	15	22	11	8
peak_94681	chr5	69722357	69722617	.	261	8	7	11	2	10	5	6	6	3	5	1	11	6	2	4	7	10	7	8	8	7	6	3	3	6	11	13	8	18	10	7	13	5	9	9	8	6
peak_94682	chr5	69722801	69723210	.	410	10	4	13	9	9	2	15	10	5	8	4	15	6	5	13	9	20	12	6	10	10	6	9	9	9	16	9	14	18	12	8	9	15	9	11	7	12
peak_94683	chr5	69724812	69726303	.	1492	55	39	63	21	43	38	56	65	28	54	22	62	45	25	59	50	75	70	61	40	63	95	29	39	37	63	32	57	99	37	58	32	82	45	53	21	62
peak_94684	chr5	69726487	69726735	.	249	11	7	8	6	8	4	9	7	4	6	2	12	7	2	5	7	11	10	9	8	8	15	4	9	6	13	4	7	12	7	8	6	18	13	6	4	7
peak_94685	chr5	69729279	69729472	.	194	7	2	8	3	4	7	2	4	1	2	2	9	2	2	3	5	14	6	7	2	11	5	1	5	3	9	7	7	9	4	7	5	12	4	6	2	7
peak_94686	chr5	69738173	69739519	.	1347	50	30	56	33	55	27	47	55	40	55	36	74	48	22	53	42	63	44	50	31	25	60	34	36	34	67	34	48	98	28	59	36	45	43	44	24	70
peak_94687	chr5	69743981	69744333	.	353	15	3	5	13	6	6	13	10	8	9	3	9	12	10	15	11	18	13	10	8	12	19	4	9	3	6	11	4	22	6	10	2	22	9	7	3	11
peak_94688	chr5	69745652	69746269	.	618	41	24	27	12	26	22	34	29	15	29	14	47	21	13	25	21	57	35	23	14	12	34	11	23	17	29	19	25	52	10	26	19	36	27	25	16	40
peak_94689	chr5	69770892	69772068	.	1177	33	30	49	38	40	18	33	43	20	30	28	48	34	20	41	27	51	40	30	27	30	42	19	22	26	31	26	34	60	33	27	29	47	28	35	16	40
peak_94690	chr5	69772946	69773365	.	420	9	9	14	7	9	6	15	10	9	9	10	18	7	4	7	12	21	8	11	9	11	7	6	4	7	11	17	13	28	7	15	10	14	12	6	7	13
peak_94691	chr5	69774741	69776810	.	2070	107	50	113	38	80	38	92	108	58	81	47	134	77	39	71	86	164	79	102	69	102	109	42	40	58	80	70	55	171	58	85	74	135	69	86	41	101
peak_94692	chr5	69786506	69786901	.	396	20	8	10	7	16	10	8	15	7	15	8	17	11	3	13	8	8	8	11	6	5	21	3	5	12	8	8	12	25	13	12	7	20	9	10	4	12
peak_94693	chr5	69805754	69805966	.	213	8	5	4	5	2	6	6	3	4	5	3	10	10	3	3	7	8	12	5	8	5	10	2	5	6	6	4	6	8	2	11	8	10	4	7	5	7
peak_94694	chr5	69808754	69809586	.	833	69	31	45	11	39	34	29	32	12	36	16	41	26	9	38	36	64	42	32	25	29	58	11	26	24	47	33	45	60	15	29	22	50	30	30	10	40
peak_94695	chr5	69810974	69811244	.	271	11	9	11	5	6	8	12	7	7	7	7	13	7	5	15	3	13	10	14	9	9	12	8	10	6	10	8	2	23	8	17	7	18	13	11	2	12
peak_94696	chr5	69811765	69811921	.	157	6	6	2	2	4	4	4	7	1	3	4	3	8	5	4	6	8	5	7	4	5	9	2	9	7	5	6	8	16	2	2	2	5	2	6	4	5
peak_94697	chr5	69815377	69817045	.	1669	56	41	54	37	61	47	54	59	51	47	27	88	50	30	63	55	99	57	76	51	51	60	25	53	35	66	51	45	110	30	67	37	86	53	54	26	66
peak_94698	chr5	69820103	69820349	.	247	7	3	6	3	4	1	10	8	2	5	3	3	3	0	3	9	14	9	3	2	21	9	0	4	2	5	1	2	9	8	7	4	15	6	11	5	3
peak_94699	chr5	69820452	69820609	.	158	7	3	10	3	3	2	12	5	5	3	3	9	3	3	3	8	5	6	6	3	4	3	3	5	2	5	4	2	7	5	4	5	5	2	9	8	5
peak_94700	chr5	69827438	69827611	.	174	5	3	10	1	8	1	10	12	4	10	2	4	3	1	6	6	16	9	3	4	10	4	1	5	6	5	6	7	7	5	4	4	11	8	4	3	5
peak_94701	chr5	69828383	69828822	.	440	6	12	24	5	16	8	14	21	9	4	10	21	14	9	15	14	25	11	13	13	16	25	9	16	7	16	16	19	30	13	16	14	25	10	11	4	9
peak_94702	chr5	69828947	69830445	.	1499	52	46	54	37	46	51	56	74	25	73	40	68	60	20	70	66	99	56	47	57	57	95	38	50	31	81	54	54	117	54	56	45	104	52	71	25	55
peak_94703	chr5	69831973	69832302	.	330	14	3	6	8	7	8	14	12	2	14	2	19	6	6	11	5	12	9	13	5	11	8	7	8	6	18	9	11	14	10	5	7	13	9	13	3	7
peak_94704	chr5	69832607	69832859	.	253	11	3	12	7	4	1	9	7	5	4	1	10	5	3	11	2	25	4	5	11	8	7	2	7	7	6	13	6	18	7	9	12	9	5	7	2	7
peak_94705	chr5	69833389	69833841	.	453	17	10	20	14	17	11	16	16	12	10	10	24	18	7	19	17	37	16	11	15	14	22	13	10	9	10	21	12	38	22	22	21	22	5	14	9	28
peak_94706	chr5	69834012	69850879	.	16868	3584	2451	3298	1510	2434	2010	2434	3121	1505	2535	1545	4550	1866	1268	2883	2620	3884	2994	2811	2343	2794	2992	1511	2279	1881	3265	2283	2654	4723	1646	1952	1921	3466	2218	2682	1307	2816
peak_94707	chr5	69851016	69852149	.	1134	35	32	45	34	51	29	36	43	25	26	20	57	33	16	38	38	56	35	40	26	39	57	28	31	36	60	39	34	67	32	38	41	47	29	42	17	39
peak_94708	chr5	69853422	69856611	.	3190	145	129	160	99	155	104	163	164	93	238	111	191	115	71	187	122	185	163	142	138	151	161	121	195	115	169	122	178	200	75	155	134	155	113	159	77	163
peak_94709	chr5	69862720	69863453	.	734	26	22	34	22	19	25	22	18	20	24	21	21	12	12	37	37	25	24	19	31	20	29	13	18	24	38	23	25	37	11	32	20	36	24	26	8	34
peak_94710	chr5	69863968	69866465	.	2498	85	89	122	57	115	105	77	94	66	86	81	106	57	56	101	77	87	100	83	96	102	110	70	93	95	97	86	79	141	64	83	95	109	72	117	50	118
peak_94711	chr5	69866960	69868262	.	1303	53	47	51	37	54	41	58	64	49	49	43	69	33	20	65	46	71	62	51	32	44	74	43	44	48	57	49	68	57	29	47	56	55	41	52	34	53
peak_94712	chr5	69871159	69875399	.	4241	223	148	256	154	200	190	184	256	135	225	161	310	163	97	274	237	179	199	198	168	283	232	169	186	185	254	213	216	261	143	180	164	248	182	231	105	252
peak_94713	chr5	69875928	69876241	.	314	9	4	15	11	22	7	8	12	5	6	7	7	2	7	12	8	11	17	7	8	9	5	9	11	6	7	10	6	13	13	10	8	13	19	12	6	7
peak_94714	chr5	69876698	69879036	.	2339	57	50	74	65	83	66	46	81	40	48	61	71	56	42	85	76	80	55	50	57	88	89	67	57	47	81	62	83	111	46	78	70	73	60	100	40	77
peak_94715	chr5	69880039	69880679	.	641	42	18	25	16	36	18	22	22	11	23	20	29	21	14	30	26	43	33	29	26	35	27	27	31	16	29	19	38	42	16	37	24	17	37	26	13	30
peak_94716	chr5	69882808	69884054	.	1247	50	28	59	29	42	29	40	57	38	41	41	80	30	18	62	57	55	32	48	30	66	65	35	43	60	66	49	56	93	31	50	42	81	43	79	10	64
peak_94717	chr5	69884332	69884749	.	418	15	6	18	19	25	13	20	19	7	21	9	22	14	12	19	8	17	10	16	15	21	28	9	13	15	16	19	20	25	13	24	14	19	21	24	10	16
peak_94718	chr5	69885187	69886189	.	1003	25	33	38	34	41	28	34	33	21	19	28	31	16	19	36	25	40	29	29	26	37	32	22	29	25	41	33	34	53	19	35	36	48	29	35	16	34
peak_94719	chr5	69897407	69898676	.	1270	51	81	88	106	97	68	69	84	55	102	64	88	88	60	156	56	119	83	83	67	62	57	90	115	64	74	53	85	117	32	130	93	68	72	71	43	119
peak_94720	chr5	69898854	69903701	.	4848	369	676	783	722	787	618	511	784	606	605	433	783	581	447	1065	547	952	801	584	636	565	710	803	609	621	689	399	633	1078	300	504	626	649	521	547	443	793
peak_94721	chr5	69903847	69905027	.	1181	39	64	52	53	57	51	44	60	42	52	39	54	49	26	80	31	62	51	39	61	44	47	43	52	44	36	30	41	82	28	54	47	59	39	53	30	59
peak_94722	chr5	69905128	69905557	.	430	10	16	18	17	26	21	10	33	14	20	19	23	22	28	30	21	22	20	18	20	16	20	20	22	22	24	13	18	28	9	28	25	22	21	24	10	28
peak_94723	chr5	69905820	69906699	.	880	30	33	35	43	64	55	26	37	33	49	32	41	44	34	73	25	54	49	29	48	36	39	55	56	33	34	21	34	50	21	58	48	48	29	45	25	71
peak_94724	chr5	69906897	69907774	.	878	28	53	48	70	78	60	39	56	51	69	42	62	66	40	105	33	60	60	47	53	42	34	80	56	40	43	30	60	68	23	78	56	46	39	63	32	74
peak_94725	chr5	69908581	69908943	.	363	10	19	16	19	20	14	7	6	8	18	23	10	13	8	27	13	21	7	13	14	10	12	6	17	18	18	7	14	27	10	15	14	8	19	10	9	15
peak_94726	chr5	69910019	69910665	.	647	13	22	23	34	39	28	21	21	16	19	25	15	26	15	39	15	22	29	25	29	20	20	23	26	20	29	18	17	39	16	46	29	29	15	28	23	25
peak_94727	chr5	69910854	69916228	.	5375	186	335	347	452	423	408	194	369	295	298	319	314	353	242	542	237	388	402	249	340	298	280	394	393	283	391	202	303	528	169	352	381	359	265	286	196	376
peak_94728	chr5	69924355	69925305	.	951	23	15	32	19	29	24	17	29	14	32	33	34	12	7	38	25	22	26	27	20	29	30	19	19	28	36	15	35	48	21	35	26	23	21	24	22	34
peak_94729	chr5	69941872	69943535	.	1664	125	73	51	21	85	55	47	70	39	48	46	144	36	38	70	36	42	61	71	35	23	87	13	47	63	35	34	53	104	31	44	26	88	47	47	30	45
peak_94730	chr5	69976142	69977535	.	1394	44	54	40	25	52	46	34	73	19	48	27	56	21	26	65	24	28	47	41	37	40	63	20	39	35	43	22	65	51	28	49	37	72	37	37	28	44
peak_94731	chr5	69977788	69977954	.	167	5	3	4	5	7	8	3	6	4	7	3	6	4	0	8	3	5	9	4	3	5	7	8	6	8	10	1	6	10	1	2	3	11	5	5	2	15
peak_94732	chr5	69985153	69985557	.	405	17	13	11	11	14	12	12	11	5	17	9	20	12	6	21	9	5	11	21	16	10	18	13	5	11	16	20	20	19	8	15	13	19	10	15	7	11
peak_94733	chr5	70024293	70026837	.	2545	360	351	363	220	415	433	354	323	223	463	347	501	269	197	500	321	330	315	321	434	366	297	288	353	331	292	302	358	416	164	343	279	380	288	300	189	337
peak_94734	chr5	70026963	70027273	.	311	6	13	14	3	7	7	8	7	2	7	10	5	11	5	7	14	14	7	10	7	5	11	10	6	6	9	9	9	10	3	11	7	21	8	7	4	8
peak_94735	chr5	70048908	70050640	.	1733	196	186	161	108	207	188	162	135	84	207	176	249	119	69	222	165	152	179	148	212	152	111	96	172	193	116	102	158	233	77	146	111	191	121	118	98	167
peak_94736	chr5	70054035	70057061	.	3027	153	105	148	56	166	154	105	132	45	137	110	149	59	76	149	81	110	144	102	100	93	146	53	88	110	89	58	116	136	51	122	68	119	75	97	59	118
peak_94737	chr5	70091726	70091937	.	212	5	11	8	3	7	6	2	8	6	5	2	5	4	2	8	4	7	12	3	4	6	5	0	5	9	3	4	9	8	3	6	3	2	1	5	2	2
peak_94738	chr5	70132621	70132975	.	355	14	9	12	14	14	8	12	21	5	17	7	20	11	5	16	6	13	8	17	12	16	8	7	12	13	14	7	17	19	3	14	5	14	8	9	3	19
peak_94739	chr5	70140620	70141843	.	1224	45	47	57	30	60	29	35	69	34	55	32	56	36	24	77	25	30	36	45	39	27	65	18	50	54	36	29	62	63	15	47	35	59	43	27	26	46
peak_94740	chr5	70174618	70176288	.	1671	124	73	78	29	96	71	53	82	22	69	52	127	30	28	60	39	69	91	72	40	33	67	29	60	68	38	49	75	119	17	69	41	62	42	60	29	53
peak_94741	chr5	70177869	70178112	.	244	8	4	7	1	11	2	6	14	7	9	11	12	3	5	6	7	7	5	3	9	4	12	4	4	6	7	8	4	14	2	9	8	11	5	14	4	6
peak_94742	chr5	70193187	70193797	.	611	30	20	18	13	23	11	17	18	9	20	21	20	5	7	29	12	15	21	14	15	12	17	9	13	17	16	11	23	23	13	16	21	19	21	16	8	11
peak_94743	chr5	70201369	70201540	.	172	8	6	6	7	7	4	5	5	4	6	11	2	1	0	8	3	6	6	9	7	6	4	4	5	4	6	0	7	7	2	5	4	7	3	7	2	3
peak_94744	chr5	70201933	70203144	.	1212	28	40	64	60	60	50	53	60	43	39	49	62	46	31	89	39	50	66	36	55	44	65	101	75	25	75	31	46	98	39	61	71	54	38	44	31	67
peak_94745	chr5	70203513	70206889	.	3377	117	138	211	204	196	185	118	179	112	129	150	186	145	121	252	125	258	208	153	178	135	189	227	218	143	217	107	153	278	98	174	171	206	130	157	109	213
peak_94746	chr5	70207466	70208135	.	670	11	21	18	29	33	24	14	24	16	17	23	19	20	9	41	15	19	34	18	25	23	19	37	28	20	33	13	21	39	12	27	29	18	14	22	14	34
peak_94747	chr5	70210344	70210735	.	392	10	14	21	25	32	16	10	18	4	25	15	28	12	16	30	15	28	23	10	18	16	14	17	34	18	15	10	13	26	8	17	22	12	12	15	5	21
peak_94748	chr5	70210848	70211156	.	309	16	17	19	15	19	13	18	14	15	17	19	17	15	11	26	8	21	22	14	14	17	21	11	24	10	20	11	14	19	4	11	14	19	11	7	13	22
peak_94749	chr5	70211407	70212064	.	658	10	24	17	31	38	29	19	27	26	29	17	24	20	22	54	21	36	33	23	36	21	29	39	32	19	22	26	20	46	18	40	22	33	18	20	11	47
peak_94750	chr5	70212630	70213033	.	404	10	12	24	20	22	16	10	17	14	17	10	14	27	15	30	19	23	23	15	17	9	21	18	18	15	22	11	20	39	11	27	24	17	22	26	7	24
peak_94751	chr5	70213267	70214276	.	1010	28	34	40	43	51	43	21	46	30	28	41	50	41	34	60	38	40	48	27	38	33	46	38	45	24	33	22	33	63	29	42	36	40	36	24	30	56
peak_94752	chr5	70214485	70216075	.	1591	55	91	64	84	84	74	39	64	56	44	46	79	54	41	101	57	96	89	64	55	47	90	63	74	55	78	36	52	146	33	64	76	61	44	74	48	85
peak_94753	chr5	70216348	70217098	.	751	25	34	49	34	45	31	34	46	27	44	36	56	38	35	78	34	62	49	36	34	45	54	54	48	34	45	27	45	89	11	58	40	47	34	45	25	57
peak_94754	chr5	70217249	70217476	.	228	7	11	12	20	17	11	8	7	12	7	8	13	10	8	22	6	11	14	9	6	13	15	14	22	9	12	11	10	15	3	25	16	17	5	8	6	13
peak_94755	chr5	70219812	70221373	.	1562	33	56	56	75	68	65	50	87	37	64	56	58	57	38	90	43	59	62	53	66	56	81	112	82	44	71	41	44	109	37	78	69	57	56	61	33	99
peak_94756	chr5	70221560	70224932	.	3373	94	156	195	184	201	170	122	176	108	138	139	197	144	103	216	125	205	192	131	139	121	194	189	188	118	221	107	165	311	75	146	154	201	117	149	102	206
peak_94757	chr5	70225504	70226187	.	684	10	23	21	27	30	21	24	13	15	16	23	18	21	12	50	16	33	21	20	24	18	27	19	25	23	33	21	16	46	13	40	31	28	16	16	21	27
peak_94758	chr5	70228385	70229234	.	850	18	28	34	41	40	44	29	31	19	27	27	40	38	27	74	22	46	44	25	31	26	37	44	54	24	46	19	34	43	21	63	49	31	24	34	22	55
peak_94759	chr5	70229464	70230110	.	647	20	24	32	33	45	25	19	32	10	34	24	25	27	20	37	25	25	29	33	22	17	26	25	33	23	26	13	20	39	11	41	27	28	26	21	16	38
peak_94760	chr5	70230718	70231063	.	346	12	18	18	13	19	21	6	16	15	13	13	13	23	11	24	15	16	18	7	17	16	23	12	14	12	24	11	9	33	7	12	11	23	12	15	7	24
peak_94761	chr5	70231310	70232343	.	1034	23	36	41	43	44	36	17	33	31	30	34	45	40	21	54	22	46	49	29	42	32	48	35	38	38	42	36	40	66	20	40	42	54	37	23	23	58
peak_94762	chr5	70232514	70234131	.	1618	60	83	65	79	86	71	54	63	49	67	50	97	72	37	125	45	119	93	64	58	68	85	68	81	65	106	37	56	139	29	56	54	82	58	56	39	86
peak_94763	chr5	70234392	70235045	.	654	31	26	31	44	43	26	24	52	26	48	33	45	32	33	64	24	59	51	19	27	31	42	42	37	31	44	30	27	80	16	41	29	54	38	42	20	52
peak_94764	chr5	70242443	70242843	.	401	13	7	15	2	11	15	7	10	8	8	11	9	9	5	17	5	11	11	10	9	17	13	4	4	7	18	14	13	24	9	13	14	20	13	12	5	17
peak_94765	chr5	70246810	70247776	.	967	28	36	37	28	33	25	31	28	15	19	29	30	25	14	48	24	32	23	34	32	29	42	27	20	23	31	29	41	41	15	35	31	43	25	40	17	44
peak_94766	chr5	70248599	70249948	.	1350	70	23	75	36	44	30	49	53	29	37	32	62	30	19	41	53	85	26	33	29	72	82	32	18	40	60	53	65	84	37	29	40	85	41	74	23	69
peak_94767	chr5	70250125	70251428	.	1304	57	34	60	33	38	38	41	61	15	48	41	80	28	27	59	47	52	41	35	32	56	71	39	40	53	58	48	53	83	25	44	31	70	47	66	26	55
peak_94768	chr5	70253482	70254142	.	661	24	18	23	20	26	12	23	28	13	23	18	21	15	7	19	16	32	18	12	17	21	24	15	19	17	36	17	41	42	17	34	21	27	21	21	13	31
peak_94769	chr5	70255671	70256625	.	955	20	22	33	15	26	27	31	33	15	31	22	25	22	15	42	27	32	27	29	31	46	34	29	19	19	23	33	24	46	20	32	30	28	17	37	17	43
peak_94770	chr5	70257239	70257486	.	248	10	3	6	5	6	7	4	8	1	8	2	9	6	6	9	14	8	7	10	5	6	17	5	6	7	3	10	4	12	2	7	9	17	4	12	4	11
peak_94771	chr5	70258002	70258334	.	333	10	8	9	7	7	4	8	7	5	7	9	9	3	2	11	8	9	5	11	11	18	9	8	7	10	5	12	7	19	11	12	6	10	14	7	8	17
peak_94772	chr5	70258798	70263004	.	4207	180	169	254	137	174	155	199	237	116	187	132	261	144	81	247	213	205	166	175	158	275	212	135	167	168	217	216	211	315	91	188	149	208	172	214	105	252
peak_94773	chr5	70266573	70268012	.	1440	53	44	58	27	74	41	52	56	38	50	57	72	40	33	73	61	61	50	61	45	51	75	44	45	49	64	47	62	82	39	67	52	66	35	54	23	43
peak_94774	chr5	70268461	70271005	.	2545	83	78	125	68	88	89	81	92	67	92	83	117	51	45	113	98	91	90	85	92	116	133	83	112	72	116	86	109	132	68	89	102	105	91	112	37	103
peak_94775	chr5	70271506	70272350	.	845	32	16	24	15	18	16	30	33	13	31	17	38	20	20	33	20	27	22	19	19	21	40	19	28	24	27	19	33	25	16	24	20	36	31	25	8	31
peak_94776	chr5	70276021	70276283	.	263	4	4	7	6	6	3	12	8	5	6	4	8	6	4	12	7	6	3	5	3	12	8	10	2	10	11	10	12	6	5	8	14	11	11	5	5	10
peak_94777	chr5	70278403	70281465	.	3063	121	148	153	83	114	105	125	141	73	133	102	163	92	61	198	114	161	133	98	117	147	149	89	150	127	145	121	155	184	79	143	114	128	88	146	74	119
peak_94778	chr5	70282937	70283950	.	1014	43	32	41	22	27	26	42	34	24	26	27	47	29	17	50	19	47	36	35	33	39	37	27	37	29	47	27	41	68	28	31	36	46	28	50	28	36
peak_94779	chr5	70284084	70301646	.	17563	3749	2626	3362	1666	2656	2305	2528	3382	1596	3012	1892	4761	2054	1377	3179	2686	3978	3373	2811	2553	3054	3270	1749	2513	2269	3104	2448	3341	5143	1767	2155	2140	3555	2206	2665	1476	2807
peak_94780	chr5	70302043	70302414	.	372	6	4	12	9	9	4	14	7	7	8	5	9	9	4	15	4	22	11	6	14	7	13	6	10	9	12	12	11	14	12	13	25	19	8	9	6	8
peak_94781	chr5	70304235	70306572	.	2338	72	64	102	59	90	70	71	104	46	103	62	99	64	43	102	66	113	87	77	79	83	115	46	77	63	82	69	100	144	43	99	70	123	57	94	44	94
peak_94782	chr5	70306962	70307514	.	553	19	19	17	19	23	20	11	25	11	32	12	21	24	12	21	7	35	25	19	23	22	14	6	16	19	16	20	21	35	5	24	20	18	16	15	6	10
peak_94783	chr5	70308943	70309229	.	287	19	5	13	5	12	7	8	18	6	12	9	16	7	4	15	6	12	12	8	10	10	10	7	9	7	10	11	9	16	5	10	12	15	9	7	1	11
peak_94784	chr5	70317724	70317941	.	218	6	12	8	6	8	4	7	12	4	6	5	10	8	12	11	8	10	14	7	12	3	10	8	12	9	8	3	6	11	5	11	3	8	4	4	9	2
peak_94785	chr5	70318220	70319642	.	1423	50	44	45	44	57	47	56	54	51	83	36	91	65	39	71	69	75	67	63	58	50	66	51	76	61	61	42	70	120	35	89	49	61	43	52	32	75
peak_94786	chr5	70323680	70324428	.	749	25	14	26	9	20	16	15	20	11	25	13	27	16	13	21	14	33	23	15	13	18	23	12	13	13	14	14	21	38	11	26	14	34	17	19	10	21
peak_94787	chr5	70325597	70326354	.	758	58	33	32	16	45	44	38	43	19	52	16	56	33	28	45	40	51	38	25	27	21	46	15	24	20	35	26	42	42	7	32	12	43	29	27	15	46
peak_94788	chr5	70329584	70330131	.	548	20	11	13	10	20	15	9	14	14	16	11	11	16	6	9	15	29	13	11	16	11	21	12	15	10	14	13	13	24	16	18	14	20	11	13	7	8
peak_94789	chr5	70350743	70351910	.	1168	35	26	32	39	23	16	32	44	18	35	28	44	32	30	39	31	46	41	47	28	39	53	23	30	24	32	38	39	63	28	28	34	44	23	42	13	31
peak_94790	chr5	70352755	70353309	.	555	13	12	20	14	17	12	23	17	8	13	12	23	10	6	13	16	27	17	11	10	12	16	4	16	9	18	16	12	26	10	19	10	19	14	14	11	24
peak_94791	chr5	70353839	70354090	.	252	3	3	6	4	3	2	10	8	4	7	5	19	2	3	3	6	7	13	6	4	10	11	2	5	5	10	6	5	11	1	5	2	5	3	6	3	5
peak_94792	chr5	70354220	70357333	.	3114	121	78	173	52	95	60	115	135	65	109	76	171	85	50	93	112	191	123	122	80	123	159	56	83	77	130	76	105	236	75	119	101	174	92	107	64	103
peak_94793	chr5	70366262	70366641	.	380	16	8	17	8	22	12	14	13	11	13	7	9	6	6	16	10	15	8	14	4	14	13	5	5	11	12	10	19	24	6	8	10	14	11	16	4	9
peak_94794	chr5	70384183	70384591	.	409	8	8	19	7	10	9	12	14	9	17	5	13	11	3	12	8	19	13	9	10	10	20	8	5	7	15	10	12	23	10	9	6	21	10	9	4	11
peak_94795	chr5	70385139	70385510	.	372	11	8	11	9	8	3	20	10	2	10	12	12	8	5	11	8	19	10	10	10	12	17	4	7	6	7	7	8	14	12	13	12	15	11	18	6	14
peak_94796	chr5	70385659	70387157	.	1499	64	43	51	40	50	39	46	65	37	68	39	76	54	26	79	55	79	69	55	36	64	76	43	56	34	78	58	53	120	31	60	53	84	43	69	16	67
peak_94797	chr5	70389132	70389585	.	454	7	6	18	4	11	7	11	13	8	12	7	17	13	2	12	2	29	7	8	19	18	12	2	4	9	11	12	16	27	12	15	13	13	8	8	11	12
peak_94798	chr5	70390136	70407215	.	17080	3765	2405	3212	1335	2371	1946	2443	3244	1511	2572	1522	4538	1839	1269	2970	2537	4039	2888	2770	2225	2861	3114	1488	2105	1909	3228	2187	2653	4568	1555	1901	1789	3344	2152	2592	1194	2671
peak_94799	chr5	70407817	70408902	.	1086	43	26	49	32	38	40	40	34	21	28	11	42	24	20	33	23	48	40	20	37	33	40	16	20	33	49	36	37	62	18	39	24	47	31	52	18	33
peak_94800	chr5	70414649	70416486	.	1838	121	91	178	54	107	139	146	110	54	168	117	179	91	51	124	126	295	118	94	180	188	134	230	128	84	206	173	89	87	96	103	104	189	96	120	30	113
peak_94801	chr5	70446291	70446583	.	293	11	2	14	6	2	6	5	8	3	10	5	14	7	7	12	4	24	5	7	5	6	12	9	6	8	15	13	5	19	8	8	7	12	5	6	3	12
peak_94802	chr5	70452040	70452388	.	349	9	7	11	1	8	7	9	8	3	8	8	11	3	9	9	11	12	5	7	11	12	14	8	6	4	14	8	3	19	7	8	5	21	8	12	3	23
peak_94803	chr5	70485300	70487436	.	2137	55	82	86	87	93	87	53	73	50	49	55	84	81	51	110	65	101	81	71	65	75	94	72	78	69	71	61	61	147	35	67	81	58	56	63	57	79
peak_94804	chr5	70487582	70488108	.	527	14	19	18	15	17	16	15	18	13	7	11	12	8	11	22	11	17	17	25	21	8	14	14	14	12	32	23	12	43	9	12	13	18	11	16	5	25
peak_94805	chr5	70488249	70491164	.	2916	231	287	557	342	363	285	285	384	289	252	243	422	271	197	519	305	871	536	272	249	393	457	431	301	306	452	345	395	894	173	189	482	436	284	446	219	477
peak_94806	chr5	70491293	70492543	.	1251	34	68	61	78	56	59	45	82	28	63	50	65	75	41	109	49	92	58	54	54	59	53	69	80	48	53	38	68	105	28	94	51	64	51	54	41	79
peak_94807	chr5	70494917	70500053	.	5137	150	185	238	274	315	226	182	231	176	204	172	236	227	130	353	165	330	276	187	231	186	270	325	320	178	323	150	206	398	115	240	243	285	187	209	155	301
peak_94808	chr5	70500860	70501258	.	399	15	18	18	19	20	19	9	17	11	14	17	17	18	8	21	5	19	19	9	12	9	16	16	27	17	19	10	14	23	9	22	17	14	10	13	12	17
peak_94809	chr5	70502356	70502706	.	351	5	7	13	14	16	9	13	11	9	16	8	11	17	12	14	7	14	10	10	26	15	8	10	15	13	24	7	13	23	1	10	13	7	15	11	2	14
peak_94810	chr5	70503473	70503847	.	375	4	14	13	19	24	14	11	25	5	22	16	18	14	9	29	12	23	15	8	26	15	15	22	17	13	14	15	13	26	10	20	24	17	14	15	5	20
peak_94811	chr5	70503991	70504347	.	357	13	17	19	26	21	15	18	16	9	20	29	27	25	11	37	14	25	20	16	25	9	16	29	35	14	20	14	20	38	13	21	23	15	11	20	10	24
peak_94812	chr5	70504627	70505288	.	662	22	30	44	27	43	37	20	37	20	27	15	29	26	13	48	27	33	29	13	19	20	25	35	27	17	24	18	22	46	17	41	31	20	12	27	18	33
peak_94813	chr5	70505765	70506154	.	390	15	15	20	17	16	16	11	19	13	7	20	24	19	13	27	10	17	20	20	18	18	22	17	26	16	28	21	13	29	11	18	16	19	12	19	7	25
peak_94814	chr5	70506290	70508630	.	2341	58	96	100	104	95	89	56	86	60	79	62	82	60	62	121	62	115	88	66	86	52	88	68	89	66	96	50	62	194	47	93	88	95	66	66	46	121
peak_94815	chr5	70508976	70512464	.	3489	234	313	558	416	377	273	323	472	313	311	284	491	305	249	545	398	903	588	331	255	375	513	481	391	304	575	359	396	896	250	213	464	441	312	454	224	565
peak_94816	chr5	70512622	70513498	.	877	31	25	29	35	26	29	25	56	20	28	35	52	32	25	56	34	69	33	30	24	31	49	37	38	19	38	49	28	94	18	39	42	46	38	34	24	51
peak_94817	chr5	70516448	70521710	.	5263	140	218	280	304	317	283	202	280	187	197	192	257	244	148	355	173	296	286	212	242	218	248	313	336	153	322	164	227	434	135	238	245	272	209	236	156	324
peak_94818	chr5	70521884	70522571	.	688	15	30	28	33	41	19	13	31	19	23	20	21	28	14	41	18	27	29	19	19	29	20	29	28	15	19	14	17	27	10	34	23	24	18	20	14	37
peak_94819	chr5	70524752	70525592	.	841	21	32	46	40	48	26	32	48	12	37	37	42	40	30	61	24	53	38	25	37	28	40	39	45	32	33	19	38	56	11	49	38	41	27	36	22	59
peak_94820	chr5	70525840	70526223	.	384	10	18	25	15	28	20	11	20	8	17	5	21	13	11	27	17	19	24	14	16	15	15	17	26	11	11	13	15	28	8	23	12	18	10	15	10	21
peak_94821	chr5	70527141	70527444	.	304	10	14	14	16	12	13	9	8	5	13	10	14	9	6	19	11	18	11	2	8	10	17	15	12	8	24	7	8	27	11	19	13	14	10	13	5	21
peak_94822	chr5	70527727	70530513	.	2787	78	117	164	153	154	153	96	140	99	120	91	107	129	94	205	97	174	177	111	101	96	128	122	140	120	146	70	104	238	77	130	143	127	87	90	79	181
peak_94823	chr5	70530661	70531486	.	826	30	28	40	50	38	38	40	50	23	37	25	64	45	40	63	36	63	60	42	39	36	26	56	61	43	47	27	42	64	21	51	58	54	36	47	24	64
peak_94824	chr5	70538799	70539081	.	283	6	6	5	10	14	7	5	9	5	10	6	16	4	3	12	6	12	9	6	8	7	12	8	9	7	19	6	10	12	8	5	11	13	9	6	8	11
peak_94825	chr5	70542282	70542589	.	308	13	9	11	7	7	7	12	12	6	7	10	10	5	5	13	9	11	5	9	10	16	12	13	5	7	11	5	11	13	7	13	16	14	10	11	7	10
peak_94826	chr5	70542737	70543022	.	286	12	10	20	6	4	10	6	12	5	7	8	10	3	8	8	11	13	10	11	5	10	7	7	8	6	14	6	15	19	4	10	6	16	11	13	2	18
peak_94827	chr5	70543209	70544099	.	891	31	30	36	30	37	17	16	24	18	31	20	23	23	13	37	28	41	27	21	36	41	32	28	20	20	33	30	33	66	14	29	24	46	34	36	16	40
peak_94828	chr5	70544949	70546336	.	1388	60	32	76	27	46	27	67	57	27	42	28	72	38	20	47	44	66	36	27	34	68	74	38	16	29	57	65	74	89	20	32	43	90	41	56	25	87
peak_94829	chr5	70546442	70547813	.	1372	56	44	78	42	57	32	66	83	30	59	31	78	53	30	86	50	64	41	72	41	84	67	48	42	62	65	53	100	101	31	50	36	67	44	50	24	74
peak_94830	chr5	70549617	70550516	.	900	30	19	32	20	28	19	19	19	6	28	13	27	13	8	19	20	34	13	22	20	26	45	24	22	23	32	36	34	33	26	21	25	39	34	31	20	22
peak_94831	chr5	70550805	70551040	.	236	9	3	9	4	13	5	7	6	1	6	8	6	9	4	15	9	7	6	8	6	8	3	9	8	6	7	2	3	12	4	17	9	13	5	8	3	9
peak_94832	chr5	70551492	70552966	.	1475	31	33	47	28	45	29	34	47	23	38	37	46	32	17	57	54	46	43	41	33	53	46	36	41	42	44	47	53	70	32	52	42	41	28	57	29	62
peak_94833	chr5	70553156	70553846	.	691	19	18	30	21	19	16	14	15	11	16	12	17	21	8	23	21	31	17	17	11	22	25	13	14	20	21	18	29	38	9	22	22	27	13	23	11	11
peak_94834	chr5	70555174	70559341	.	4168	206	165	244	114	169	159	177	246	119	202	153	296	155	84	263	229	202	192	197	175	259	227	137	174	141	221	178	212	310	129	187	155	234	185	215	99	263
peak_94835	chr5	70562182	70563624	.	1443	72	58	61	32	57	61	53	66	47	57	39	98	49	32	81	49	77	52	48	36	59	69	55	53	48	61	46	55	103	45	67	57	68	46	63	37	83
peak_94836	chr5	70564166	70566481	.	2316	92	49	110	50	91	75	72	80	57	68	77	117	51	45	86	92	100	68	81	76	109	115	66	72	59	114	91	79	117	54	76	65	132	71	113	35	109
peak_94837	chr5	70567109	70567957	.	849	31	18	22	6	15	22	27	26	10	24	13	41	18	12	26	29	23	26	24	19	19	29	15	14	30	40	22	18	30	10	30	19	31	16	32	10	30
peak_94838	chr5	70572903	70573090	.	188	4	3	10	11	4	5	7	3	4	5	4	5	4	0	6	1	7	6	1	3	6	3	5	3	4	6	2	5	6	8	7	7	5	3	12	5	4
peak_94839	chr5	70573881	70576733	.	2853	109	109	134	86	136	79	129	138	74	173	78	153	104	44	181	113	136	139	99	113	130	139	100	169	115	145	102	168	164	75	125	89	155	100	146	61	150
peak_94840	chr5	70578423	70579398	.	976	44	26	33	24	25	20	36	29	23	27	37	39	19	9	37	26	53	33	36	33	47	38	25	28	26	45	36	20	51	26	33	35	37	24	44	19	29
peak_94841	chr5	70579587	70597202	.	17616	3545	2267	3095	1458	2293	1997	2304	3067	1427	2437	1488	4413	1783	1228	2897	2537	3925	2913	2757	2173	2697	3043	1572	2077	1853	3237	2239	2549	4491	1613	1855	1901	3499	2100	2518	1266	2742
peak_94842	chr5	70597624	70598534	.	911	16	21	21	12	19	15	23	27	11	27	18	29	17	5	32	15	49	15	18	25	30	18	11	32	19	29	18	27	49	26	33	27	27	22	23	13	21
peak_94843	chr5	70600112	70601629	.	1518	69	60	60	34	60	36	61	71	33	53	34	82	48	30	64	53	81	61	59	49	63	84	32	44	39	85	33	53	100	48	62	49	78	50	67	23	70
peak_94844	chr5	70601785	70602204	.	420	11	5	12	8	11	5	15	14	6	14	5	17	10	6	12	16	18	13	16	13	15	20	2	8	5	13	6	9	23	9	14	11	27	15	17	4	9
peak_94845	chr5	70602689	70603121	.	433	13	7	14	5	9	8	9	15	11	9	5	14	3	2	12	5	19	25	14	7	14	17	5	8	9	10	10	7	29	7	17	11	16	6	13	5	11
peak_94846	chr5	70612849	70613251	.	403	9	5	9	6	8	6	7	7	3	12	3	15	15	1	4	4	14	10	7	9	10	7	7	12	2	15	4	9	13	10	11	7	17	18	9	4	9
peak_94847	chr5	70613465	70614861	.	1397	53	27	44	21	46	37	50	49	21	54	34	83	31	23	46	64	96	71	44	43	37	59	28	37	26	68	34	36	102	34	55	43	64	28	43	25	51
peak_94848	chr5	70619389	70619983	.	595	23	18	20	13	17	15	14	15	10	19	10	27	16	13	19	13	28	16	10	14	12	24	4	14	16	15	12	10	43	16	16	11	21	11	16	6	21
peak_94849	chr5	70620938	70621827	.	890	61	24	44	13	37	21	28	44	17	40	25	49	29	18	41	24	71	27	30	25	23	51	16	35	24	32	29	37	64	19	31	22	53	28	32	18	51
peak_94850	chr5	70622609	70622866	.	258	4	8	7	0	11	4	7	9	8	7	2	10	6	1	9	15	9	6	3	6	7	5	2	6	5	10	9	3	23	6	11	10	12	10	10	3	8
peak_94851	chr5	70624948	70625278	.	331	13	4	12	7	9	6	9	7	6	7	6	13	8	2	11	9	10	12	12	9	3	17	7	9	9	10	6	7	10	11	12	10	19	2	12	5	12
peak_94852	chr5	70631791	70632057	.	267	9	8	11	11	11	10	9	10	6	14	10	9	10	3	12	6	17	12	18	8	8	8	7	6	13	9	5	12	14	5	3	5	7	9	7	8	13
peak_94853	chr5	70643494	70643885	.	392	20	6	13	7	10	15	16	16	3	14	7	16	11	5	17	7	4	18	6	9	8	9	5	10	9	16	9	15	18	9	8	7	16	11	12	3	12
peak_94854	chr5	70653147	70655799	.	2653	110	70	122	61	90	63	101	106	60	99	64	150	82	38	92	92	165	117	91	68	116	140	50	81	68	110	75	79	174	63	101	82	119	84	81	54	111
peak_94855	chr5	70657103	70657255	.	153	6	1	5	5	6	3	2	4	2	4	5	10	1	3	7	12	7	6	6	1	6	4	4	7	3	3	1	6	11	2	4	6	6	3	4	4	5
peak_94856	chr5	70657484	70657655	.	172	2	1	7	3	6	2	2	2	3	9	5	7	2	0	1	3	10	3	7	1	3	7	1	5	5	4	4	6	8	3	17	7	5	7	6	2	7
peak_94857	chr5	70658143	70659557	.	1415	45	30	44	34	50	35	43	43	31	51	27	43	47	22	58	29	71	61	32	30	44	48	27	38	51	44	56	61	81	35	35	36	63	28	49	26	46
peak_94858	chr5	70659683	70659910	.	228	1	8	12	3	7	7	7	10	8	16	7	9	6	10	15	4	8	12	15	8	13	7	6	9	9	6	11	11	11	7	15	9	5	6	4	6	8
peak_94859	chr5	70680163	70680892	.	730	29	21	18	8	23	12	22	22	20	21	13	25	14	7	19	18	26	25	14	22	15	25	18	12	16	25	13	8	26	22	24	16	25	9	17	8	14
peak_94860	chr5	70683643	70684495	.	853	55	28	38	13	48	31	44	47	17	50	25	71	30	25	47	29	55	26	30	20	18	48	20	35	23	37	38	45	53	21	38	19	55	35	34	16	38
peak_94861	chr5	70684715	70684893	.	179	9	6	3	5	8	7	9	6	3	3	0	9	19	2	6	2	12	4	1	3	4	6	2	4	11	5	6	6	12	4	14	9	6	0	4	1	1
peak_94862	chr5	70685529	70686139	.	611	30	18	21	17	17	11	20	17	12	21	8	24	15	14	13	7	31	22	13	13	20	19	11	11	12	18	17	12	39	16	18	13	26	12	22	4	20
peak_94863	chr5	70690637	70691862	.	1226	57	52	42	41	65	47	57	61	41	59	40	88	58	27	52	58	60	71	64	59	38	58	50	54	44	61	46	61	96	26	59	36	48	44	37	22	59
peak_94864	chr5	70695602	70695780	.	179	5	5	8	2	7	4	11	14	6	11	6	3	1	2	9	7	6	11	8	7	3	2	3	6	5	8	2	5	12	8	13	6	2	6	10	5	5
peak_94865	chr5	70703456	70705557	.	2102	62	66	98	64	72	71	70	96	45	90	65	85	76	42	98	70	125	92	94	58	74	110	45	62	42	79	55	82	153	47	89	75	122	64	80	34	72
peak_94866	chr5	70707165	70707361	.	197	4	2	10	4	9	3	6	11	3	9	1	8	8	1	12	5	9	3	11	9	9	9	4	6	3	11	6	7	19	7	11	4	6	3	5	1	6
peak_94867	chr5	70707480	70707975	.	496	14	6	16	9	9	7	17	16	9	16	7	18	9	2	10	10	22	13	12	12	13	12	8	10	9	15	10	13	15	22	21	22	17	12	17	1	7
peak_94868	chr5	70708484	70708953	.	470	18	8	21	16	14	10	14	21	10	15	13	34	17	6	16	12	32	15	16	22	18	31	10	12	14	20	17	17	30	9	14	16	27	15	20	10	22
peak_94869	chr5	70709122	70725537	.	16416	3890	2739	3651	1698	2855	2451	2668	3573	1730	3044	1958	4820	2107	1513	3531	2790	4127	3476	3012	2662	3174	3335	1888	2618	2333	3377	2499	3439	5228	1733	2253	2216	3591	2304	2785	1481	2929
peak_94870	chr5	70725662	70727228	.	1567	49	46	66	39	58	37	56	50	38	34	46	63	51	15	64	42	70	42	49	56	54	67	44	53	60	79	44	53	92	41	62	45	70	45	60	31	42
peak_94871	chr5	70728650	70731743	.	3094	134	139	157	114	140	117	162	153	92	206	121	196	133	81	206	156	167	138	119	143	153	170	135	205	118	162	110	207	197	84	165	127	158	110	156	79	143
peak_94872	chr5	70737779	70738550	.	772	31	20	25	15	21	17	32	27	19	22	26	48	19	16	28	27	25	40	22	30	19	35	18	15	30	32	23	37	28	12	27	20	23	28	26	8	32
peak_94873	chr5	70739086	70741319	.	2234	59	72	107	72	103	86	69	85	79	95	84	111	60	38	110	79	87	83	76	87	104	105	81	75	59	96	76	97	133	47	85	86	116	80	108	56	96
peak_94874	chr5	70742113	70743497	.	1385	53	40	64	39	74	38	48	57	52	50	47	78	39	31	72	49	72	54	54	40	52	83	39	53	72	58	43	76	76	27	74	57	53	44	56	29	52
peak_94875	chr5	70746871	70749880	.	3010	160	159	213	118	186	168	177	218	113	196	126	235	141	71	268	188	168	159	170	140	214	197	162	179	139	199	178	198	234	105	187	153	193	160	191	99	217
peak_94876	chr5	70750048	70751292	.	1245	36	37	62	37	50	43	36	51	24	37	37	60	38	23	52	58	62	54	40	38	55	36	40	36	40	47	44	49	85	20	42	37	45	40	55	22	55
peak_94877	chr5	70751823	70752133	.	311	6	6	11	7	11	8	3	11	6	5	11	11	6	3	15	13	12	8	4	9	18	13	12	10	9	11	6	15	20	12	9	5	10	14	12	3	9
peak_94878	chr5	70752878	70754961	.	2084	40	46	79	42	76	53	70	59	35	66	55	61	31	37	71	45	69	62	63	63	79	74	59	60	38	78	62	79	85	49	64	72	77	55	80	36	84
peak_94879	chr5	70755410	70755637	.	228	5	8	10	7	8	6	8	8	2	4	7	4	5	2	13	2	12	7	3	4	6	2	9	5	3	5	3	11	6	6	7	13	8	2	11	1	7
peak_94880	chr5	70755992	70756859	.	868	28	26	25	18	31	18	30	24	13	22	18	27	20	17	35	25	35	32	25	21	20	40	28	24	21	39	28	41	35	18	42	17	37	32	38	15	21
peak_94881	chr5	70758684	70759965	.	1282	60	34	59	29	41	37	51	71	19	54	35	75	39	21	67	47	45	37	68	37	64	68	35	34	38	63	47	61	94	30	53	36	64	32	64	17	60
peak_94882	chr5	70760149	70760901	.	753	20	13	30	18	27	22	31	33	16	35	23	20	18	17	42	16	27	14	25	16	24	27	18	26	18	19	30	26	44	16	32	20	32	25	26	13	38
peak_94883	chr5	70761338	70761640	.	303	11	8	14	14	16	8	7	10	8	5	10	10	7	3	12	7	9	9	7	7	10	11	7	4	11	10	14	11	12	7	13	9	12	11	12	5	9
peak_94884	chr5	70762568	70763034	.	467	12	15	23	14	13	17	16	16	8	12	3	16	10	8	22	18	12	8	14	24	18	13	17	13	7	26	15	10	21	8	15	18	16	12	15	11	12
peak_94885	chr5	70773266	70774597	.	1332	54	64	71	101	98	80	78	96	71	77	63	86	83	88	156	61	104	106	89	77	61	69	96	115	68	70	57	99	138	34	104	109	70	82	73	47	104
peak_94886	chr5	70774733	70779955	.	5223	326	571	686	649	673	593	443	640	534	504	384	615	508	373	1011	462	815	710	488	545	457	583	649	568	567	620	376	536	964	249	466	532	571	450	439	400	706
peak_94887	chr5	70780117	70780573	.	457	23	27	26	33	35	31	20	22	16	30	15	27	31	25	43	22	19	21	17	28	19	22	16	23	17	33	23	31	30	20	30	32	19	20	27	14	38
peak_94888	chr5	70781395	70781787	.	393	18	15	32	28	26	28	23	29	17	27	18	25	25	23	52	23	26	18	15	26	21	22	18	26	21	24	14	24	44	16	44	24	22	24	15	14	38
peak_94889	chr5	70781977	70782622	.	646	19	39	36	45	50	42	35	43	34	41	38	50	51	33	85	24	54	39	40	59	36	38	52	59	41	37	31	52	59	17	60	44	36	26	29	23	61
peak_94890	chr5	70785073	70785558	.	486	16	24	26	31	38	22	22	23	19	27	28	27	19	13	41	15	38	25	25	26	25	19	29	33	25	30	18	14	38	13	29	27	17	22	17	26	35
peak_94891	chr5	70785839	70790139	.	4301	146	260	289	311	351	320	169	271	178	221	240	249	244	149	381	185	325	299	227	264	235	243	295	308	225	314	160	257	390	124	286	268	284	202	252	146	317
peak_94892	chr5	70790240	70791301	.	1062	33	43	48	92	81	60	44	52	56	49	44	63	76	39	86	42	83	67	40	58	44	57	94	93	35	73	46	41	84	35	59	65	78	50	55	30	75
peak_94893	chr5	70799851	70800358	.	508	13	12	26	10	21	15	16	15	10	14	16	22	8	5	26	12	12	14	10	12	18	16	7	9	14	12	12	20	25	11	17	7	22	19	8	6	16
peak_94894	chr5	70816490	70816663	.	174	5	2	5	2	8	6	2	7	3	3	4	12	1	2	10	5	4	14	7	3	2	10	3	7	6	4	4	6	6	3	7	5	7	2	8	3	6
peak_94895	chr5	70817020	70817379	.	360	16	13	23	7	21	21	10	17	5	15	11	29	15	5	20	13	18	22	15	8	10	16	5	16	17	7	17	14	29	6	11	11	12	13	9	4	15
peak_94896	chr5	70817500	70818578	.	1079	65	43	48	21	64	49	35	68	22	45	37	102	30	18	67	20	46	62	51	37	30	49	14	33	47	26	32	53	101	14	49	29	49	38	40	23	43
peak_94897	chr5	70822868	70823288	.	421	24	14	14	10	13	8	13	17	7	10	7	19	7	4	17	9	7	12	12	6	6	17	8	12	16	11	11	15	18	8	12	6	20	16	13	8	11
peak_94898	chr5	70849454	70849722	.	269	8	7	16	9	17	6	5	13	3	10	7	14	5	3	10	4	5	2	14	18	8	16	3	8	2	11	8	10	9	4	11	9	6	14	9	4	6
peak_94899	chr5	70851215	70852692	.	1478	34	29	42	31	46	53	41	62	31	42	32	55	21	7	64	32	37	46	41	35	30	52	20	34	38	58	38	54	58	21	49	37	58	22	38	26	51
peak_94900	chr5	70860223	70860653	.	431	12	9	12	7	16	15	12	14	9	12	10	28	7	6	18	12	12	4	19	11	15	17	7	12	12	11	12	17	17	11	16	10	28	12	17	2	22
peak_94901	chr5	70899768	70902732	.	2965	347	363	379	236	487	411	387	323	246	429	359	458	276	198	515	342	322	338	387	465	378	320	301	394	348	311	330	352	426	181	354	286	380	265	268	211	328
peak_94902	chr5	70924512	70925999	.	1488	182	149	139	86	188	174	130	138	67	175	165	211	102	77	215	154	128	153	155	178	150	105	92	140	175	109	98	146	199	65	134	87	162	126	113	72	137
peak_94903	chr5	70929562	70930762	.	1201	69	69	88	31	102	97	62	60	30	69	53	82	29	47	99	52	61	91	71	53	58	86	30	55	80	64	43	61	80	32	72	32	74	46	59	35	59
peak_94904	chr5	70931060	70932496	.	1437	40	42	46	29	52	45	45	31	17	46	48	42	25	26	52	38	27	38	41	39	36	52	16	38	38	36	27	44	44	17	47	24	42	29	46	29	37
peak_94905	chr5	71030636	71030967	.	332	5	1	13	2	6	11	13	11	5	16	6	12	6	3	3	8	11	8	7	9	9	15	6	6	5	19	4	5	11	7	9	7	17	8	8	3	21
peak_94906	chr5	71066542	71068458	.	1917	124	114	185	53	87	156	156	112	38	179	111	158	89	65	136	136	288	121	99	190	192	132	212	115	92	195	155	78	98	97	121	98	180	106	152	32	141
peak_94907	chr5	71100087	71100387	.	301	9	10	10	2	4	8	7	12	0	5	5	16	5	6	6	4	8	11	7	11	11	15	6	0	7	2	8	10	15	4	9	5	7	8	10	2	6
peak_94908	chr5	71141027	71142371	.	1345	30	32	45	34	41	41	34	63	25	42	28	55	33	18	58	29	26	29	42	35	47	47	27	35	33	39	35	56	58	15	39	38	63	32	34	30	39
peak_94909	chr5	71155881	71156020	.	140	7	5	7	5	1	6	1	7	2	3	4	7	3	7	7	3	3	7	7	9	1	5	3	3	5	2	4	9	7	5	9	6	3	3	6	2	4
peak_94910	chr5	71170414	71170669	.	256	14	6	7	5	4	6	13	4	6	10	12	12	4	1	5	8	8	7	8	5	5	12	2	9	5	6	9	6	12	9	10	5	12	8	3	4	12
peak_94911	chr5	71174869	71176091	.	1223	92	60	47	18	76	50	38	72	33	59	30	106	35	29	63	23	55	55	51	32	35	53	26	45	60	28	42	45	77	18	51	43	57	43	49	21	42
peak_94912	chr5	71176207	71176670	.	464	25	22	19	10	25	15	21	20	2	13	9	30	14	7	15	14	24	25	22	14	11	29	10	13	18	10	14	16	37	8	16	16	18	23	17	1	22
peak_94913	chr5	71193285	71193833	.	549	15	12	23	12	22	10	11	18	11	17	17	19	10	11	19	14	17	9	6	16	12	16	9	10	14	15	18	19	23	3	26	20	21	13	16	12	16
peak_94914	chr5	71193951	71194219	.	269	10	9	11	4	14	9	7	6	4	9	12	10	4	7	22	7	9	9	6	6	7	7	4	9	11	4	4	12	20	2	12	5	13	6	7	1	8
peak_94915	chr5	71194994	71195197	.	204	6	3	5	4	9	3	5	3	0	5	7	7	5	0	10	7	6	4	7	5	3	16	3	3	2	7	4	8	7	4	10	5	8	6	12	2	6
peak_94916	chr5	71202370	71203793	.	1424	26	52	68	83	66	49	45	66	42	45	38	54	60	28	94	56	79	73	37	50	49	64	91	73	39	72	39	49	100	28	55	62	57	46	44	21	68
peak_94917	chr5	71203914	71207277	.	3364	111	163	172	237	214	194	125	213	129	166	152	225	152	137	276	134	227	220	141	167	130	189	189	233	149	249	126	168	314	96	199	204	244	124	143	93	216
peak_94918	chr5	71207834	71208209	.	376	4	14	15	20	11	12	7	9	8	15	13	15	16	11	22	12	15	15	10	13	12	15	14	17	13	13	5	14	27	7	16	13	13	16	9	9	23
peak_94919	chr5	71210893	71211078	.	186	3	7	10	12	13	10	9	15	9	20	11	21	6	11	14	10	11	16	7	10	6	9	17	18	12	10	6	9	17	1	14	7	7	3	9	3	13
peak_94920	chr5	71211216	71211552	.	337	8	18	16	17	22	15	13	8	9	15	15	20	19	8	24	10	20	16	13	16	17	13	22	34	20	16	17	15	23	8	26	17	18	25	17	7	23
peak_94921	chr5	71211852	71212297	.	446	17	20	20	33	34	28	10	30	20	26	17	20	27	16	52	13	29	39	20	27	14	20	23	33	26	18	15	13	34	6	33	31	22	19	18	17	38
peak_94922	chr5	71212962	71213402	.	441	13	21	24	23	19	26	17	13	13	8	18	30	19	8	28	12	23	32	18	17	20	21	24	13	17	18	16	23	34	10	21	16	20	14	22	10	26
peak_94923	chr5	71213652	71215386	.	1735	53	74	69	60	79	69	48	66	46	50	49	41	48	43	108	41	90	82	57	45	65	81	58	81	52	60	46	54	114	31	81	59	63	34	62	46	90
peak_94924	chr5	71215702	71217908	.	2207	78	119	130	135	142	118	103	137	92	134	104	138	129	90	239	92	193	152	130	127	101	139	161	169	105	134	85	128	256	61	124	120	111	82	100	95	170
peak_94925	chr5	71220428	71221356	.	929	25	34	43	74	52	44	37	44	40	44	27	45	42	29	79	39	58	45	38	52	40	43	71	64	36	54	26	32	71	16	59	54	48	31	36	28	68
peak_94926	chr5	71221788	71225759	.	3972	115	216	229	225	253	250	168	215	169	192	190	189	208	136	334	155	258	262	163	223	171	201	234	300	191	254	118	202	359	94	212	201	204	161	171	126	267
peak_94927	chr5	71225895	71226506	.	612	4	23	16	29	18	26	21	14	13	19	31	30	21	10	37	22	23	21	14	19	22	18	35	31	16	36	14	20	47	13	18	20	25	13	18	19	41
peak_94928	chr5	71228749	71229619	.	871	23	40	41	48	41	32	39	36	18	49	31	38	43	24	64	15	57	39	18	28	19	27	35	61	30	34	28	37	62	23	52	50	36	20	33	15	49
peak_94929	chr5	71229886	71230160	.	275	14	17	13	29	31	28	14	30	17	15	17	24	22	13	35	11	21	17	15	24	17	14	17	24	7	14	10	16	13	4	23	19	14	11	11	13	16
peak_94930	chr5	71230397	71230546	.	150	9	12	13	11	6	8	12	9	8	12	6	13	10	4	13	2	6	9	8	6	11	9	18	16	6	11	4	7	16	4	10	8	6	9	11	9	10
peak_94931	chr5	71231096	71233366	.	2271	52	98	90	125	109	97	54	86	56	85	63	74	92	62	156	62	111	98	76	85	60	99	87	118	88	99	65	92	155	41	87	87	85	64	83	52	109
peak_94932	chr5	71233614	71235933	.	2320	60	98	138	112	148	116	99	139	99	137	83	150	114	78	197	107	192	149	124	104	104	143	148	141	106	137	78	118	204	60	143	119	123	92	102	68	164
peak_94933	chr5	71246713	71248038	.	1326	46	34	50	33	41	26	42	52	28	37	37	44	23	28	45	45	58	37	44	32	38	55	41	31	28	38	40	51	79	22	36	39	62	33	66	30	46
peak_94934	chr5	71248877	71250303	.	1427	68	21	84	31	42	25	62	55	36	35	33	59	37	22	45	47	79	40	43	26	80	60	39	24	31	58	68	41	81	25	27	31	81	44	67	21	75
peak_94935	chr5	71250433	71251945	.	1513	61	26	62	25	36	36	45	55	21	52	41	86	36	35	48	52	61	40	43	39	66	70	34	38	55	66	55	68	101	25	53	36	78	34	62	21	62
peak_94936	chr5	71253554	71254458	.	905	31	23	26	21	33	19	16	29	12	23	13	32	24	8	35	26	34	29	27	37	34	29	28	19	19	32	23	23	31	28	37	20	40	25	22	6	24
peak_94937	chr5	71255457	71257807	.	2351	64	45	60	41	59	53	66	62	30	67	51	66	56	24	84	70	75	60	45	47	73	72	47	51	39	81	55	69	108	44	63	75	65	46	76	31	74
peak_94938	chr5	71258313	71258616	.	304	7	7	15	14	8	8	9	10	3	3	4	12	6	4	7	6	6	14	6	7	16	9	10	6	8	7	12	14	13	7	8	10	10	7	12	5	6
peak_94939	chr5	71259149	71263553	.	4405	184	154	232	125	182	157	191	217	105	213	147	266	171	102	288	249	211	189	169	175	273	212	164	151	161	248	217	249	306	117	186	163	244	171	220	86	238
peak_94940	chr5	71265724	71265934	.	211	2	4	11	2	8	4	13	4	1	6	4	8	6	1	11	6	7	5	6	3	3	9	9	6	4	8	7	4	8	6	8	8	5	5	8	7	6
peak_94941	chr5	71266140	71267586	.	1447	60	40	48	45	66	62	56	59	54	44	32	83	54	42	70	64	74	46	67	47	47	68	55	44	54	59	30	52	79	37	53	45	62	50	62	35	76
peak_94942	chr5	71268011	71270356	.	2346	88	70	113	73	113	94	81	109	87	87	86	129	67	59	95	87	98	93	93	121	118	125	76	93	83	108	75	95	128	51	110	83	132	74	126	51	98
peak_94943	chr5	71278044	71281054	.	3011	138	138	168	106	126	114	172	153	88	209	119	191	104	75	200	99	188	123	134	119	146	158	134	189	137	155	126	170	186	85	134	113	152	125	160	71	156
peak_94944	chr5	71281175	71281393	.	219	6	3	4	4	5	9	5	5	7	8	12	7	4	0	9	2	3	4	8	11	6	9	7	11	4	6	5	14	7	6	5	8	8	3	8	3	12
peak_94945	chr5	71282468	71283422	.	955	39	28	49	21	29	21	30	37	14	18	23	38	24	12	23	20	34	28	29	27	35	50	27	31	34	52	34	30	45	38	32	25	38	22	38	22	38
peak_94946	chr5	71283544	71301179	.	17636	3616	2521	3216	1531	2531	2193	2424	3136	1531	2723	1735	4586	1952	1360	3089	2594	4088	3090	2861	2401	2872	3128	1724	2394	1922	3218	2375	2750	4785	1676	2008	2025	3497	2142	2679	1354	2763
peak_94947	chr5	71304090	71305590	.	1501	67	32	74	35	71	49	55	75	34	59	34	59	54	42	75	62	98	66	54	49	53	76	36	55	38	74	48	53	125	36	70	49	76	50	69	23	69
peak_94948	chr5	71305762	71306040	.	279	6	8	19	12	6	5	15	15	3	9	10	8	10	12	16	8	16	12	9	9	14	14	8	10	6	18	12	12	20	6	13	10	13	11	11	8	5
peak_94949	chr5	71306676	71307051	.	376	19	1	8	4	6	4	17	13	7	11	6	12	7	4	6	11	12	14	9	6	15	9	5	9	8	11	8	8	14	9	15	13	19	4	7	6	12
peak_94950	chr5	71317596	71318993	.	1398	61	40	56	46	48	36	43	57	34	49	31	58	49	32	49	47	64	47	50	42	38	64	37	55	37	67	36	39	86	25	53	48	45	49	45	22	56
peak_94951	chr5	71323325	71323585	.	261	7	8	10	5	10	4	8	4	4	8	7	5	12	1	13	8	13	10	7	7	8	12	7	4	5	10	8	9	14	7	5	2	13	12	14	2	9
peak_94952	chr5	71324896	71325703	.	808	53	38	38	15	40	46	35	36	16	35	15	56	41	26	48	37	53	42	31	20	28	46	27	32	37	32	34	40	57	14	29	21	42	36	23	18	55
peak_94953	chr5	71326548	71326773	.	226	8	8	7	7	12	9	17	6	2	11	5	5	6	4	15	3	4	12	3	11	2	5	5	11	7	4	3	9	13	7	18	7	8	6	12	6	9
peak_94954	chr5	71328612	71328861	.	250	15	9	12	13	7	4	8	10	9	19	5	16	11	7	16	5	8	12	15	12	7	9	8	11	7	9	9	5	19	5	13	5	8	3	4	8	15
peak_94955	chr5	71350161	71351376	.	1216	39	25	35	30	33	28	36	40	20	28	27	40	47	7	37	33	57	44	38	25	29	42	23	25	19	33	27	36	61	20	33	40	37	20	40	17	33
peak_94956	chr5	71353747	71356371	.	2625	96	77	140	50	88	47	141	101	63	102	76	169	90	40	83	97	201	113	96	75	118	122	41	71	62	100	83	78	223	79	102	114	156	81	100	44	131
peak_94957	chr5	71373258	71373496	.	239	14	6	8	9	9	6	5	6	7	8	7	13	9	7	6	4	9	5	5	6	2	3	9	12	9	7	6	1	20	10	5	5	6	4	6	2	14
peak_94958	chr5	71388176	71388850	.	675	25	32	29	25	24	22	24	18	8	22	25	38	30	14	24	20	35	28	34	22	11	14	23	16	16	15	9	18	36	12	33	15	33	18	18	21	26
peak_94959	chr5	71389225	71389530	.	306	4	15	9	11	4	12	5	6	9	4	8	14	9	7	13	5	21	6	8	10	7	3	12	5	10	11	5	7	13	4	11	6	12	9	7	11	14
peak_94960	chr5	71389996	71391029	.	1034	32	28	27	30	44	25	34	26	27	33	29	42	33	24	38	23	46	29	34	27	22	27	35	18	20	21	19	27	39	22	50	21	31	30	30	28	47
peak_94961	chr5	71391552	71393821	.	2270	110	105	126	83	131	79	97	94	93	119	113	196	111	86	131	90	163	121	94	70	81	96	111	101	104	79	85	109	159	52	147	99	128	101	82	92	143
peak_94962	chr5	71394057	71394294	.	238	1	6	6	3	10	10	6	3	4	7	6	12	4	7	9	3	11	7	6	3	3	5	10	5	6	4	2	6	9	9	9	9	7	7	6	3	10
peak_94963	chr5	71397640	71398903	.	1264	105	74	96	83	92	84	71	100	80	120	102	138	73	61	87	88	120	104	98	97	73	70	112	88	74	64	65	66	126	83	90	77	100	67	76	64	104
peak_94964	chr5	71402115	71403261	.	1147	33	38	52	28	38	21	34	39	32	44	39	60	38	22	42	33	62	34	28	34	26	33	42	28	35	41	23	34	62	28	50	40	60	28	34	32	64
peak_94965	chr5	71410985	71411804	.	820	23	26	29	22	41	20	28	14	22	14	24	44	42	14	28	16	38	23	23	30	28	18	25	15	25	29	15	26	50	17	28	14	37	25	26	21	35
peak_94966	chr5	71445001	71448175	.	3175	168	164	170	116	159	141	140	170	131	150	173	239	175	85	175	136	221	155	159	137	148	131	159	130	119	155	139	142	216	108	160	122	196	145	124	116	212
peak_94967	chr5	71450850	71451012	.	163	7	2	6	5	9	1	5	3	2	2	5	4	9	1	6	1	5	5	4	2	3	6	5	2	4	5	5	3	6	10	5	6	4	3	2	3	11
peak_94968	chr5	71455054	71457093	.	2040	268	205	197	129	204	202	227	218	133	183	192	260	170	117	257	184	213	206	161	218	182	127	225	235	185	174	149	154	224	115	163	139	174	158	170	157	223
peak_94969	chr5	71465758	71467706	.	1949	48	58	59	47	78	56	65	53	57	67	65	69	60	57	84	50	79	68	79	52	66	57	75	57	53	65	48	44	74	22	45	43	66	46	50	31	78
peak_94970	chr5	71476075	71476492	.	418	8	8	11	10	16	10	3	13	11	6	17	19	9	11	15	8	17	13	10	15	8	15	16	15	17	10	6	7	18	5	12	16	21	11	14	5	23
peak_94971	chr5	71482083	71482397	.	315	3	6	8	17	10	6	13	5	8	10	8	11	9	6	10	3	11	11	6	9	10	3	8	7	7	7	4	8	10	9	9	8	13	10	6	7	8
peak_94972	chr5	71485594	71486316	.	723	22	18	22	22	16	15	30	26	12	27	16	29	19	10	23	19	17	18	24	13	15	11	18	25	17	21	11	10	30	24	24	16	30	18	14	13	31
peak_94973	chr5	71565507	71565715	.	209	8	5	6	6	8	7	6	11	6	11	9	11	8	5	13	12	9	2	6	2	5	4	9	8	4	11	4	7	8	6	5	6	8	8	5	5	14
peak_94974	chr5	71566421	71566912	.	492	18	15	16	16	18	17	9	26	13	11	12	20	9	16	21	11	20	11	12	13	8	9	17	27	11	12	13	7	15	10	14	11	20	17	12	14	30
peak_94975	chr5	71586172	71588268	.	2097	203	216	187	182	284	188	219	176	176	203	167	262	193	140	223	220	313	197	182	248	213	159	353	282	172	153	157	152	232	118	144	177	181	134	186	157	204
peak_94976	chr5	71589308	71589639	.	332	7	7	15	14	11	9	8	6	10	11	6	2	3	5	9	2	9	12	8	8	13	9	10	18	6	9	8	9	8	6	12	4	10	8	15	8	13
peak_94977	chr5	71600727	71601247	.	521	13	19	14	14	16	18	12	16	10	12	17	29	20	10	17	11	21	23	16	19	10	9	21	23	13	17	3	8	20	15	21	12	19	9	13	5	15
peak_94978	chr5	71757635	71758086	.	452	18	7	21	13	24	25	15	23	11	21	30	17	16	10	23	20	20	13	21	13	16	21	17	12	12	25	7	11	19	13	17	7	28	14	19	10	24
peak_94979	chr5	71767007	71767634	.	628	18	11	11	14	15	15	17	10	15	10	21	14	15	7	14	12	16	14	13	19	6	11	14	14	18	9	10	12	19	10	25	17	15	19	23	17	22
peak_94980	chr5	71778653	71779590	.	938	52	34	31	19	46	61	43	36	67	50	41	42	42	38	61	37	56	36	40	22	32	38	69	64	29	35	13	38	33	28	39	22	37	37	44	31	30
peak_94981	chr5	71782293	71783973	.	1681	73	87	86	88	100	95	94	76	86	116	119	99	73	52	105	82	94	73	81	84	77	72	121	113	67	72	67	43	89	50	107	62	90	55	64	69	92
peak_94982	chr5	71784079	71784411	.	333	4	4	6	14	17	6	4	5	15	10	9	2	8	7	8	8	3	9	4	5	2	4	13	14	1	9	7	3	3	6	7	9	10	6	4	15	11
peak_94983	chr5	71829786	71831590	.	1805	107	118	89	61	186	115	115	85	115	117	121	165	93	102	128	73	130	136	99	99	56	83	75	158	58	66	44	45	120	40	107	88	148	122	85	90	149
peak_94984	chr5	71931915	71934181	.	2267	57	49	74	40	198	199	67	92	129	68	117	87	108	131	94	92	102	152	72	98	52	142	74	135	83	82	68	49	90	55	113	64	88	90	58	66	94
peak_94985	chr5	71937674	71940289	.	2616	173	117	144	46	384	455	107	173	246	148	210	176	172	235	203	162	288	254	139	202	117	279	100	226	180	111	104	91	170	55	208	113	169	169	131	103	205
peak_94986	chr5	71973986	71974420	.	435	20	8	8	2	19	15	2	4	11	12	7	19	13	9	14	6	9	9	10	5	12	24	1	9	7	9	7	5	5	8	13	14	14	5	4	8	11
peak_94987	chr5	72004912	72006737	.	1826	90	76	74	51	93	75	65	64	83	111	72	93	74	77	73	48	126	79	74	55	59	100	85	104	67	50	44	56	76	64	81	58	78	77	56	43	71
peak_94988	chr5	72007415	72007558	.	144	6	2	9	5	13	7	1	0	3	6	5	8	5	3	12	3	9	5	5	6	6	8	5	4	2	1	3	2	7	4	2	4	6	2	5	7	3
peak_94989	chr5	72007849	72008134	.	286	5	9	10	3	14	8	5	6	17	6	7	5	4	7	11	6	11	10	12	9	3	8	6	8	8	7	5	1	7	7	8	11	10	10	10	5	8
peak_94990	chr5	72009450	72009753	.	304	2	5	9	6	13	12	4	11	16	9	9	12	8	12	10	5	14	15	10	6	7	7	7	5	8	5	4	4	11	4	14	6	10	10	5	3	8
peak_94991	chr5	72012609	72015718	.	3110	203	138	211	151	279	214	204	246	306	280	222	230	187	209	238	222	271	269	238	211	183	232	218	266	244	207	119	128	224	139	213	176	231	172	162	137	251
peak_94992	chr5	72105581	72114921	.	9341	1289	1176	1165	769	1225	1221	1047	1088	911	1021	971	1444	897	871	1227	1100	1167	1208	886	932	893	955	1214	1253	1036	1050	662	796	1093	591	717	707	1163	820	837	712	1268
peak_94993	chr5	72115046	72115953	.	908	14	19	38	15	35	26	26	22	19	22	48	25	21	18	31	24	21	24	26	29	21	21	32	33	16	21	12	13	30	31	22	17	33	18	27	23	31
peak_94994	chr5	72116505	72117651	.	1147	32	21	37	24	25	31	17	32	25	33	30	25	23	25	30	26	29	24	27	38	33	34	39	39	21	9	14	20	33	22	17	17	42	22	25	8	30
peak_94995	chr5	72120538	72123097	.	2560	59	56	79	57	103	108	64	86	83	82	85	84	74	48	83	55	86	80	44	69	81	88	96	93	58	81	43	48	63	59	68	66	95	59	67	45	90
peak_94996	chr5	72124527	72126407	.	1881	52	50	50	40	67	82	41	52	47	38	64	43	50	34	67	35	66	40	40	47	52	53	62	72	50	66	40	39	48	42	61	38	39	52	42	33	61
peak_94997	chr5	72132018	72139855	.	7838	339	234	427	328	476	432	401	411	354	376	409	410	365	269	507	395	443	336	293	366	449	377	552	543	320	365	307	243	418	234	347	345	356	304	344	248	477
peak_94998	chr5	72140415	72155349	.	14935	1145	793	943	654	1023	1057	843	939	889	893	864	1410	679	778	1015	768	1019	1116	773	767	711	979	995	1005	925	790	532	651	1064	542	713	681	1030	696	756	566	1167
peak_94999	chr5	72155977	72161884	.	5908	328	241	309	258	396	336	285	296	371	285	254	391	279	224	292	242	369	376	283	240	260	300	354	343	278	304	196	195	346	177	318	268	334	247	238	203	353
peak_95000	chr5	72162009	72162397	.	389	15	10	10	10	9	13	14	12	10	8	10	16	13	7	11	15	12	10	12	9	12	10	13	15	16	4	5	5	11	10	16	4	19	7	8	13	19
peak_95001	chr5	72164026	72165213	.	1188	38	22	45	31	32	38	36	34	27	37	40	50	34	28	35	29	22	39	32	25	30	37	45	32	39	44	17	17	34	29	45	27	42	19	27	25	53
peak_95002	chr5	72165471	72168833	.	3363	303	283	298	230	299	312	261	320	274	308	258	426	214	217	360	249	356	342	296	266	259	261	370	297	287	274	190	228	315	129	249	210	279	197	243	220	334
peak_95003	chr5	72170833	72171016	.	184	5	3	0	6	2	19	6	4	2	1	3	6	4	4	7	5	3	4	0	2	2	1	9	4	5	7	3	4	7	5	6	1	6	5	1	2	5
peak_95004	chr5	72176079	72188567	.	12489	1305	1167	1288	1125	1331	1242	1163	1169	1152	1159	1287	1526	1034	932	1414	1149	1257	1233	1171	1333	1128	1032	1551	1332	1167	1038	865	960	1287	653	914	918	1292	987	944	956	1495
peak_95005	chr5	72188720	72189073	.	354	9	5	14	10	10	10	10	8	7	7	9	12	10	2	13	8	8	11	5	4	14	5	25	14	9	10	6	6	10	10	9	13	15	12	13	12	8
peak_95006	chr5	72189224	72189650	.	427	8	9	12	10	18	14	10	10	14	5	11	13	7	10	11	5	13	13	11	15	11	21	14	15	12	8	11	6	11	14	15	9	11	9	11	8	14
peak_95007	chr5	72190322	72197751	.	7430	241	197	278	219	284	248	244	229	236	199	305	209	183	169	285	193	244	276	188	235	239	221	396	290	211	203	182	198	270	207	246	224	183	162	277	137	322
peak_95008	chr5	72200295	72200775	.	481	6	10	16	15	14	4	13	12	14	8	11	6	20	8	14	15	19	8	9	9	21	9	16	15	3	12	6	8	13	16	3	18	10	18	16	12	18
peak_95009	chr5	72200960	72201735	.	776	19	16	27	30	30	27	21	21	21	16	27	18	25	16	26	23	27	21	36	28	21	19	35	25	27	22	18	19	26	10	30	21	14	22	26	16	34
peak_95010	chr5	72202111	72212182	.	10072	410	373	425	374	518	457	417	472	423	405	486	514	364	369	532	375	486	438	404	387	379	415	579	468	420	369	302	341	521	316	403	355	436	343	374	308	588
peak_95011	chr5	72222522	72224216	.	1695	56	43	47	47	58	84	67	62	48	46	59	49	59	40	54	45	56	57	43	56	52	52	54	52	45	47	39	54	76	37	58	34	73	51	50	35	81
peak_95012	chr5	72225937	72230051	.	4115	336	311	362	278	416	402	387	304	340	368	346	490	319	335	442	357	414	372	344	282	280	337	416	375	287	319	230	307	398	180	312	320	418	310	292	272	518
peak_95013	chr5	72235169	72236385	.	1217	35	30	35	31	40	53	27	40	40	38	34	43	26	33	45	24	56	31	35	24	32	32	30	42	32	40	35	34	59	30	52	31	49	26	39	22	54
peak_95014	chr5	72237556	72237800	.	245	7	4	7	4	8	8	9	8	9	6	11	6	9	5	5	3	6	5	9	3	9	9	11	18	6	8	5	12	8	10	18	7	8	5	4	7	14
peak_95015	chr5	72237979	72238204	.	226	8	7	3	11	6	6	7	9	6	8	3	4	9	7	9	4	7	10	4	8	7	8	12	11	12	4	2	5	7	2	12	5	12	5	8	5	8
peak_95016	chr5	72238342	72249768	.	11427	1659	1483	1632	1217	2028	1702	1559	1611	1654	1761	1551	2180	1469	1467	1982	1380	1926	1897	1580	1441	1622	1425	2081	1839	1543	1375	1104	1474	1969	872	1244	1284	2024	1280	1248	1087	2355
peak_95017	chr5	72250147	72253239	.	3093	127	112	134	127	130	171	129	151	129	147	132	194	140	116	160	105	147	127	143	138	111	180	174	157	145	140	80	86	190	85	168	114	143	115	102	88	162
peak_95018	chr5	72280047	72280343	.	297	6	7	9	4	17	4	10	11	9	3	7	10	11	10	12	5	10	4	7	5	11	4	7	9	7	10	11	9	19	9	14	6	5	11	11	9	18
peak_95019	chr5	72280464	72282375	.	1912	71	57	73	72	86	82	81	78	72	74	110	99	64	71	113	51	87	67	89	85	68	74	95	63	61	71	47	65	87	41	76	69	76	63	76	57	114
peak_95020	chr5	72285085	72285261	.	177	8	3	3	11	8	3	6	6	2	7	7	2	6	7	8	8	6	7	4	13	2	6	7	2	2	4	0	5	3	6	15	3	6	4	9	1	8
peak_95021	chr5	72296264	72296489	.	226	3	6	5	4	5	8	7	5	4	4	14	6	3	2	4	6	11	5	5	8	7	13	7	9	11	2	7	7	7	5	7	7	8	10	5	4	9
peak_95022	chr5	72301636	72302471	.	836	23	26	23	20	30	22	18	20	17	17	12	17	16	21	26	17	19	17	15	15	19	21	18	27	10	17	11	15	21	19	12	19	28	13	22	17	28
peak_95023	chr5	72304415	72306613	.	2199	83	68	64	68	89	81	79	80	94	86	78	75	76	76	96	75	89	67	70	74	75	99	115	81	59	75	43	60	93	42	52	63	74	60	72	41	90
peak_95024	chr5	72306815	72310415	.	3601	319	386	338	336	324	341	328	304	351	339	345	411	264	230	434	288	445	302	314	337	341	287	525	387	267	318	226	271	324	220	260	241	345	275	284	251	385
peak_95025	chr5	72313048	72313356	.	309	14	15	13	2	8	8	5	15	4	8	14	8	11	7	11	8	12	8	16	8	4	7	14	11	10	8	3	8	16	9	10	8	13	7	10	3	12
peak_95026	chr5	72319342	72321218	.	1877	278	262	275	225	277	319	240	224	211	235	233	383	221	164	323	255	323	238	214	298	266	196	344	336	236	234	197	235	268	152	186	170	252	193	228	210	285
peak_95027	chr5	72325499	72326076	.	578	15	12	17	9	19	15	16	13	8	8	11	13	11	9	7	7	19	10	12	12	11	5	23	18	15	13	7	13	39	10	23	9	18	10	9	7	23
peak_95028	chr5	72327541	72328871	.	1331	35	47	63	48	55	65	52	67	50	40	55	85	36	34	57	35	82	62	56	57	55	56	76	46	47	46	34	45	53	28	48	33	65	32	40	33	66
peak_95029	chr5	72349273	72350809	.	1537	49	48	65	46	65	112	105	100	44	137	95	135	78	66	153	119	67	44	91	127	43	81	175	68	45	58	37	47	54	24	93	44	105	49	90	60	86
peak_95030	chr5	72355575	72356425	.	851	49	23	31	22	34	39	26	38	28	33	42	51	20	22	22	41	31	27	20	29	29	23	28	20	31	31	18	28	30	21	35	24	11	18	20	13	37
peak_95031	chr5	72358659	72359175	.	517	36	8	11	11	15	17	14	21	16	23	10	23	19	10	22	16	18	11	15	13	9	6	12	10	12	8	6	18	20	7	16	14	17	22	15	5	22
peak_95032	chr5	72359285	72359464	.	180	13	5	6	5	7	7	4	7	4	9	5	6	2	3	6	2	0	7	4	8	3	8	7	3	6	4	1	1	1	5	9	5	6	9	7	6	9
peak_95033	chr5	72508791	72511162	.	2372	91	111	136	92	133	156	124	163	148	99	138	155	103	73	88	104	141	112	110	97	64	62	126	84	91	132	87	83	119	82	122	85	124	76	84	96	178
peak_95034	chr5	72540795	72542295	.	1501	118	71	73	65	88	91	80	141	152	106	113	75	56	82	139	132	57	109	89	97	65	87	68	81	69	65	34	48	63	48	111	63	80	136	84	83	152
peak_95035	chr5	72555978	72558641	.	2664	137	99	106	95	117	127	113	118	158	134	124	88	131	78	138	101	100	65	99	113	63	84	113	109	82	99	78	74	78	68	134	87	98	108	88	114	157
peak_95036	chr5	72559544	72560972	.	1429	149	57	48	47	57	76	80	85	79	94	61	84	58	64	75	53	55	55	57	48	50	51	66	79	73	61	45	59	62	48	89	57	42	39	41	60	75
peak_95037	chr5	72597746	72597952	.	207	10	7	6	4	11	3	6	7	3	1	11	4	6	0	3	4	3	10	9	3	1	5	6	10	4	3	3	6	2	10	16	5	12	5	6	3	9
peak_95038	chr5	72600106	72601291	.	1186	28	49	26	20	48	48	42	36	34	43	28	32	48	30	37	31	26	26	32	45	31	30	50	49	24	32	29	25	20	28	47	40	38	25	31	26	55
peak_95039	chr5	72601782	72612209	.	10428	733	709	677	644	1029	792	908	759	882	909	891	927	775	650	982	802	799	590	751	768	656	566	1014	933	685	708	534	559	740	389	790	709	665	684	652	614	1036
peak_95040	chr5	72647564	72648207	.	644	10	17	15	14	15	18	20	13	26	23	21	22	10	9	15	13	28	9	13	14	12	14	12	22	17	15	7	11	11	7	29	18	17	10	20	15	29
peak_95041	chr5	72815509	72818340	.	2832	477	484	473	413	471	455	367	432	369	385	367	635	397	310	518	418	437	435	385	421	368	299	560	414	403	472	297	337	463	274	327	303	401	357	318	357	541
peak_95042	chr5	72818622	72819043	.	422	15	12	14	14	20	8	17	19	11	17	18	21	17	9	22	9	10	12	12	7	6	12	10	12	11	12	8	10	18	8	13	20	9	9	14	7	17
peak_95043	chr5	72842999	72843155	.	157	4	2	3	8	2	2	12	4	3	5	5	4	5	2	2	2	2	4	3	1	2	4	9	7	4	7	3	5	5	2	3	3	2	5	2	1	5
peak_95044	chr5	72843392	72843544	.	153	5	2	5	8	4	5	7	0	5	5	9	6	3	5	2	11	3	7	4	4	2	8	8	5	5	4	2	4	3	6	9	7	5	4	4	6	6
peak_95045	chr5	72843711	72844027	.	317	6	8	6	5	11	3	11	16	12	12	11	7	3	9	7	5	7	5	3	15	5	6	17	12	4	9	7	2	8	5	19	6	6	10	5	4	10
peak_95046	chr5	72847670	72851155	.	3486	433	534	442	354	427	494	342	474	405	363	371	533	399	341	505	380	362	478	366	464	392	262	444	454	335	460	290	335	412	291	328	253	383	332	285	340	456
peak_95047	chr5	72871288	72872173	.	886	32	22	28	11	26	20	29	26	17	27	17	32	16	20	27	22	25	17	24	31	19	23	32	29	27	32	11	15	35	17	19	18	28	29	23	8	35
peak_95048	chr5	72878340	72880233	.	1894	102	107	116	71	132	122	113	100	113	86	116	146	80	84	112	111	103	96	110	102	90	104	108	116	99	96	58	89	91	49	78	94	97	86	97	60	128
peak_95049	chr5	72884556	72885594	.	1039	66	43	39	35	44	41	33	52	25	43	38	49	36	33	40	39	40	22	34	27	30	37	36	43	30	46	30	33	45	17	40	29	44	27	34	23	50
peak_95050	chr5	72892377	72893248	.	872	30	22	36	16	37	16	11	17	20	30	24	35	17	12	30	18	20	29	21	28	23	20	25	27	19	14	18	22	27	8	28	18	30	14	17	19	23
peak_95051	chr5	72907348	72909088	.	1741	35	36	44	37	49	44	42	41	39	43	55	44	47	32	51	38	37	35	43	57	50	46	51	57	32	41	24	31	39	30	47	40	46	38	43	35	59
peak_95052	chr5	72955061	72957220	.	2160	444	479	421	401	385	400	370	393	342	354	333	560	335	313	498	380	413	359	364	394	353	212	549	445	309	421	270	326	341	251	291	298	378	311	255	373	447
peak_95053	chr5	73083438	73084170	.	733	31	32	28	8	27	16	16	21	16	20	26	21	19	17	27	12	41	15	33	27	16	22	22	18	21	15	10	21	21	23	21	16	24	10	12	12	32
peak_95054	chr5	73114596	73131691	.	17096	2080	2723	1843	1093	2051	2075	1587	1770	1236	1494	1472	1745	1279	1342	2987	1075	2545	1466	1728	1585	992	1805	2234	1451	1584	1572	1075	1298	1389	1107	1614	1080	2055	687	1083	764	2468
peak_95055	chr5	73132775	73133798	.	1024	33	27	27	9	32	29	24	28	18	21	25	26	29	15	62	22	37	14	25	28	14	26	36	25	21	26	12	27	34	21	25	28	29	7	15	12	54
peak_95056	chr5	73135380	73135838	.	459	15	14	3	5	10	11	8	5	3	5	8	3	7	7	23	6	14	5	10	5	5	22	16	8	7	9	5	6	3	17	14	8	20	5	4	3	19
peak_95057	chr5	73170309	73170702	.	394	12	30	12	16	24	11	17	21	8	27	13	16	16	20	32	13	26	16	10	20	15	29	32	20	11	21	9	6	11	13	23	13	19	16	12	13	34
peak_95058	chr5	73201609	73202388	.	780	31	28	22	18	29	35	32	19	19	25	34	32	28	15	20	15	37	24	28	22	11	16	30	19	14	29	10	17	13	19	48	17	22	15	28	14	23
peak_95059	chr5	73216286	73216648	.	363	6	7	15	19	13	7	6	10	11	8	15	11	8	4	4	4	12	3	8	13	6	2	11	11	8	8	5	6	12	6	14	19	15	6	9	9	11
peak_95060	chr5	73233632	73234115	.	484	10	12	16	11	12	19	10	22	16	26	9	19	14	6	8	18	13	11	5	2	9	10	11	13	6	13	11	11	8	10	15	14	15	8	6	9	18
peak_95061	chr5	73274399	73275879	.	1481	59	74	68	78	57	92	70	99	124	83	75	102	75	52	55	53	83	63	87	57	75	56	71	59	60	73	67	62	54	69	70	37	63	60	52	64	108
peak_95062	chr5	73365690	73366366	.	677	50	23	10	15	24	21	15	29	15	21	21	29	18	12	19	16	26	25	28	22	4	16	13	27	17	19	3	18	26	24	15	15	37	13	14	13	32
peak_95063	chr5	73497416	73499679	.	2264	447	375	327	239	411	348	324	336	236	321	314	502	311	259	451	331	368	363	289	334	313	251	432	401	358	314	259	287	353	214	261	237	353	269	238	262	390
peak_95064	chr5	73506590	73507754	.	1165	53	46	46	17	36	61	33	41	30	28	46	30	29	25	41	37	49	39	37	41	29	58	45	37	26	30	30	17	29	32	35	24	25	20	29	14	59
peak_95065	chr5	73519953	73520147	.	195	2	6	9	8	7	2	12	4	6	4	4	3	11	7	2	4	5	2	9	4	7	6	7	5	3	1	5	8	5	8	12	8	7	3	5	2	10
peak_95066	chr5	73528247	73528787	.	541	9	14	16	14	23	11	18	19	13	11	18	25	18	17	16	18	14	11	10	11	16	9	18	23	13	20	10	10	19	11	20	13	13	10	13	11	28
peak_95067	chr5	73551649	73551930	.	282	10	8	7	7	12	7	5	7	3	5	8	6	2	4	12	4	6	6	5	9	7	7	12	8	4	6	2	6	6	3	5	4	11	5	5	1	20
peak_95068	chr5	73553202	73554360	.	1159	63	31	37	30	70	43	49	33	24	71	46	36	35	46	44	33	73	41	34	52	45	55	60	74	48	52	19	36	43	21	32	27	34	37	32	18	64
peak_95069	chr5	73563912	73566516	.	2605	377	348	316	234	349	330	335	332	210	261	315	416	264	201	391	355	386	315	249	384	310	201	450	384	341	253	215	277	349	217	265	217	280	211	245	238	334
peak_95070	chr5	73625332	73627047	.	1716	73	83	109	134	80	112	97	95	51	87	109	64	113	45	132	140	94	63	66	156	138	60	152	154	58	139	75	48	76	74	108	67	101	69	61	70	126
peak_95071	chr5	73653582	73655791	.	2210	75	66	103	88	84	88	89	80	103	87	106	88	106	71	128	116	129	70	84	91	111	83	120	131	66	111	72	78	94	61	112	64	102	70	84	91	159
peak_95072	chr5	73899078	73900129	.	1052	87	70	45	77	54	37	58	45	45	82	74	87	59	41	61	62	57	64	43	61	50	26	81	85	57	87	30	54	64	41	48	63	48	33	53	68	89
peak_95073	chr5	73902870	73903100	.	231	18	9	5	9	7	7	9	6	6	5	8	4	8	5	6	11	2	6	5	10	3	1	7	13	3	6	2	6	11	6	15	2	8	8	11	5	17
peak_95074	chr5	74164663	74165274	.	612	19	17	16	15	10	18	11	15	30	23	17	30	13	10	14	10	17	17	16	33	16	17	15	42	14	19	4	11	18	12	16	13	17	13	14	10	9
peak_95075	chr5	74166956	74168268	.	1313	40	40	35	24	68	52	44	57	56	56	78	89	45	43	52	38	69	39	42	57	22	57	66	78	35	43	35	26	46	45	48	21	29	17	25	26	29
peak_95076	chr5	74206187	74207188	.	1002	43	38	34	36	35	42	32	42	43	27	38	66	22	17	27	21	64	44	26	35	18	25	35	45	20	46	21	22	46	19	25	31	33	27	36	32	29
peak_95077	chr5	74407851	74408733	.	883	24	38	7	12	32	29	21	52	27	32	32	49	20	16	19	30	54	13	16	17	14	14	22	50	15	17	27	20	13	6	39	6	19	11	12	3	26
peak_95078	chr5	74482822	74483337	.	516	9	12	9	8	22	20	15	27	15	20	25	18	7	9	13	8	11	10	21	14	4	6	13	8	13	24	12	13	10	4	9	9	10	2	11	4	16
peak_95079	chr5	74499791	74499968	.	178	8	3	5	3	2	1	9	14	4	7	6	9	3	10	9	2	3	4	8	8	2	1	2	2	7	2	1	7	2	3	9	5	3	2	2	1	4
peak_95080	chr5	74515208	74515411	.	204	3	10	4	1	1	1	10	19	8	6	5	6	6	9	6	2	12	8	6	6	2	2	4	2	9	5	2	8	2	2	9	3	4	2	4	2	2
peak_95081	chr5	74518103	74518289	.	187	2	7	2	1	1	0	5	12	6	9	8	3	11	8	1	2	11	24	5	9	0	2	10	0	11	9	2	4	2	4	7	1	0	0	1	0	3
peak_95082	chr5	74519163	74520044	.	882	11	36	3	2	5	3	30	60	33	40	57	8	23	33	6	2	48	35	28	38	1	4	28	2	26	48	2	24	4	6	46	3	5	7	3	3	5
peak_95083	chr5	74520674	74522395	.	1722	8	83	9	10	7	9	95	176	71	127	111	14	74	103	9	7	132	95	73	84	3	5	81	4	76	138	8	85	15	7	80	11	6	7	9	9	10
peak_95084	chr5	74555570	74557665	.	2096	126	130	52	42	105	98	90	145	121	151	117	208	84	124	71	45	180	114	134	67	41	84	72	78	107	134	32	73	109	35	89	51	101	73	60	34	82
peak_95085	chr5	74563624	74563794	.	171	4	3	3	2	7	6	6	12	3	8	4	6	4	8	6	2	8	6	5	8	2	4	3	3	2	7	1	3	5	4	14	0	11	0	3	1	1
peak_95086	chr5	74586737	74587270	.	534	7	19	14	5	14	21	10	21	14	20	20	16	19	15	4	5	15	20	12	10	3	6	10	9	17	24	4	8	14	7	17	4	22	4	5	9	9
peak_95087	chr5	74593625	74594980	.	1356	83	80	39	50	79	55	51	101	56	92	81	103	50	79	61	40	112	68	76	41	20	57	37	68	73	52	30	54	61	18	59	37	86	45	41	36	40
peak_95088	chr5	74616148	74616914	.	767	21	36	20	9	19	18	23	38	28	23	29	30	24	13	24	15	28	13	25	18	5	13	24	17	24	44	10	12	29	17	34	16	23	17	18	14	20
peak_95089	chr5	74639311	74642397	.	3087	137	162	138	113	75	90	92	153	68	131	138	160	104	103	97	64	170	121	109	124	44	86	95	90	112	147	47	136	124	76	74	63	137	99	61	65	121
peak_95090	chr5	74646974	74647642	.	669	13	16	20	24	10	9	22	27	17	25	12	32	22	18	14	13	24	13	26	11	14	7	16	26	23	17	11	14	23	9	28	15	15	11	17	15	33
peak_95091	chr5	74649008	74649399	.	392	15	21	17	30	9	11	17	16	6	20	17	18	13	11	12	13	22	15	14	13	8	10	24	26	12	30	7	15	12	9	20	13	17	9	16	13	33
peak_95092	chr5	74672068	74673977	.	1910	123	112	127	118	121	95	145	144	68	145	101	158	116	80	125	114	191	119	114	130	76	70	150	119	102	98	66	83	108	54	79	85	118	87	92	88	137
peak_95093	chr5	74684195	74687666	.	3472	336	380	357	267	410	347	339	410	299	332	411	389	335	237	378	349	375	364	329	412	317	320	459	412	332	356	196	239	340	262	273	191	359	228	220	235	393
peak_95094	chr5	74687795	74687980	.	186	4	5	4	5	7	1	4	11	6	5	7	4	3	4	8	6	7	7	3	4	9	10	6	13	4	7	4	5	11	2	8	6	5	4	6	3	7
peak_95095	chr5	74688744	74688978	.	235	7	8	11	9	5	1	5	4	7	7	11	6	6	4	6	4	9	5	7	12	8	9	6	9	8	5	1	9	12	4	4	2	4	7	4	7	6
peak_95096	chr5	74717702	74718212	.	511	18	17	14	11	10	12	10	11	8	12	8	15	6	15	15	14	21	21	14	12	9	18	19	11	9	8	8	9	14	10	9	12	10	8	21	7	12
peak_95097	chr5	74735934	74737714	.	1781	81	86	80	51	85	67	83	72	52	79	79	110	48	43	68	50	109	63	71	59	53	47	75	63	59	69	33	76	88	26	68	48	95	58	50	38	121
peak_95098	chr5	74760612	74760822	.	211	5	7	4	3	8	5	6	3	3	11	3	4	11	4	5	7	13	6	7	14	8	7	6	16	4	7	2	10	4	5	10	4	6	1	2	4	9
peak_95099	chr5	74761149	74761846	.	698	15	21	22	21	26	21	22	23	16	20	31	20	17	7	23	21	35	20	16	23	24	19	28	16	19	23	18	16	21	13	29	17	11	19	12	12	31
peak_95100	chr5	74764857	74768465	.	3609	394	294	259	244	289	313	253	255	168	247	301	381	229	203	358	261	283	297	242	324	247	191	357	312	271	226	208	231	293	185	226	184	297	225	232	225	340
peak_95101	chr5	74780157	74780615	.	459	14	15	6	17	15	12	14	9	5	10	15	10	11	10	17	10	14	11	16	18	13	6	14	10	12	18	12	6	18	11	11	7	14	15	11	9	22
peak_95102	chr5	74781403	74782006	.	604	20	12	15	18	22	21	16	15	12	17	11	9	13	11	26	15	19	11	16	16	19	13	14	15	16	13	20	10	23	8	17	14	19	18	20	17	25
peak_95103	chr5	74795977	74796207	.	231	4	8	4	4	17	11	5	6	5	7	4	9	3	9	7	6	12	11	4	14	8	7	8	12	3	11	2	4	9	6	5	10	5	2	7	4	16
peak_95104	chr5	74796876	74800686	.	3811	516	533	434	346	600	453	423	460	405	353	473	634	415	329	514	421	669	502	447	534	366	362	551	510	342	394	270	317	522	211	330	310	494	375	350	254	510
peak_95105	chr5	74801360	74801582	.	223	6	7	1	10	10	6	3	5	9	6	11	7	2	7	7	12	12	4	10	15	4	5	7	10	5	4	2	6	7	3	10	3	7	7	7	5	19
peak_95106	chr5	74832884	74833210	.	327	5	6	5	6	15	9	5	3	8	5	14	10	11	3	6	2	8	4	7	16	4	12	5	5	7	4	7	9	8	10	8	13	13	5	8	6	7
peak_95107	chr5	74848550	74849118	.	569	12	11	14	11	24	15	13	23	23	8	14	15	15	9	8	16	34	22	11	15	9	16	13	26	10	15	19	10	10	11	22	12	33	15	10	8	28
peak_95108	chr5	74849307	74853656	.	4350	242	244	256	165	384	303	231	264	270	166	205	231	294	167	270	228	409	302	246	331	198	349	321	323	205	278	202	161	240	184	332	186	279	263	270	175	352
peak_95109	chr5	74854490	74855346	.	857	9	15	16	25	24	19	14	16	18	15	11	15	29	10	18	11	27	24	20	35	18	21	20	22	12	12	22	14	20	17	32	20	20	18	20	13	33
peak_95110	chr5	74860433	74867980	.	7548	1056	841	822	581	949	994	584	828	728	525	644	973	739	611	801	563	959	895	714	860	538	780	686	757	694	630	504	526	860	366	638	496	946	700	558	543	970
peak_95111	chr5	74868438	74868998	.	561	26	16	21	22	19	19	17	17	19	7	14	15	9	13	23	14	22	12	11	10	6	17	12	17	13	10	8	10	13	10	18	12	16	10	14	9	24
peak_95112	chr5	74870380	74870674	.	295	7	5	6	4	14	8	7	8	5	6	9	18	4	7	8	7	14	7	7	11	7	11	9	3	5	14	3	7	7	5	10	3	12	7	9	7	16
peak_95113	chr5	74874333	74879901	.	5569	575	414	391	299	597	447	397	407	396	356	339	631	381	417	535	306	741	420	470	399	287	445	437	436	403	318	272	303	575	186	336	278	523	393	337	266	546
peak_95114	chr5	74893101	74893343	.	243	10	5	7	6	5	6	10	8	8	5	1	10	6	4	5	4	8	2	15	5	3	10	5	6	3	5	4	2	7	1	10	5	11	8	2	5	10
peak_95115	chr5	74895875	74896602	.	728	26	23	17	23	35	22	14	17	25	28	25	31	21	21	33	22	39	23	25	20	13	24	21	21	20	18	17	16	31	8	27	18	38	19	23	19	33
peak_95116	chr5	74903287	74904159	.	873	21	25	30	16	37	35	20	32	17	18	24	37	19	11	22	26	34	23	23	26	10	20	18	17	24	19	14	12	27	17	29	23	32	20	19	16	28
peak_95117	chr5	74919012	74919631	.	620	28	22	20	19	21	20	23	23	22	18	35	30	22	15	19	16	40	16	27	24	17	13	30	29	18	15	10	16	17	15	23	19	27	13	16	20	22
peak_95118	chr5	74919924	74920196	.	273	13	6	14	10	15	13	12	19	9	20	14	9	13	2	9	12	17	13	6	8	6	7	19	13	4	7	5	6	11	1	12	7	7	6	4	6	20
peak_95119	chr5	75044033	75045141	.	1109	62	48	49	16	44	32	22	79	53	48	37	106	16	29	49	76	19	50	20	42	17	32	35	69	47	44	13	30	73	12	33	30	30	32	23	11	59
peak_95120	chr5	75048375	75048821	.	447	21	10	12	10	6	8	9	12	5	17	13	20	4	7	15	11	11	10	5	11	10	12	15	19	20	9	7	8	20	8	10	6	10	5	4	7	16
peak_95121	chr5	75052346	75054498	.	2153	129	98	89	57	40	63	33	82	27	61	59	152	53	35	48	105	43	67	39	69	28	40	48	93	78	86	24	46	94	45	40	53	84	59	20	36	107
peak_95122	chr5	75235528	75237553	.	2026	249	210	176	213	244	209	208	181	147	254	206	292	177	151	266	198	257	202	197	199	177	124	304	306	178	163	122	176	235	120	166	145	180	154	144	181	224
peak_95123	chr5	75331532	75332712	.	1181	43	38	31	47	46	26	34	29	28	37	44	44	32	21	50	24	66	32	45	27	34	41	40	42	28	42	23	29	39	12	47	28	26	28	44	17	31
peak_95124	chr5	75335646	75335857	.	212	11	5	11	13	3	7	5	12	7	4	8	2	5	6	5	3	8	6	14	1	8	4	14	10	6	9	8	5	5	0	6	4	5	7	7	5	7
peak_95125	chr5	75335961	75338773	.	2813	331	298	358	371	327	264	391	303	302	270	333	417	277	190	411	368	413	328	311	256	347	265	518	346	295	267	247	265	308	208	233	195	267	194	274	302	300
peak_95126	chr5	75342475	75342798	.	324	14	9	16	6	9	4	11	8	3	17	8	15	9	10	14	13	5	6	9	7	7	5	12	5	11	8	9	6	15	4	12	9	11	8	9	7	15
peak_95127	chr5	75360840	75361274	.	435	17	19	21	11	17	16	8	14	9	12	7	23	11	11	18	8	7	15	15	3	9	7	13	11	15	12	2	4	11	6	12	11	11	6	10	2	15
peak_95128	chr5	75361396	75361681	.	286	13	7	9	6	10	6	7	6	7	6	3	15	10	9	15	7	2	5	14	12	3	9	10	8	12	4	5	10	13	11	7	5	8	2	6	10	16
peak_95129	chr5	75373254	75374830	.	1577	39	40	41	41	50	60	38	45	38	39	53	53	20	41	61	34	51	46	38	34	32	45	46	41	44	42	29	30	61	26	31	20	40	28	41	27	50
peak_95130	chr5	75375756	75376852	.	1097	35	41	28	32	40	42	27	26	33	37	30	45	34	41	42	39	42	36	45	28	24	45	40	42	34	34	25	23	54	19	21	15	44	42	24	12	46
peak_95131	chr5	75396783	75401657	.	4875	552	293	290	153	329	281	262	303	173	374	257	583	191	308	325	210	322	362	318	173	166	293	200	231	307	207	112	285	400	108	236	153	346	246	245	135	422
peak_95132	chr5	75401809	75401957	.	149	7	4	11	3	3	2	11	5	7	13	5	10	1	9	6	3	5	10	5	7	1	5	1	6	3	2	2	3	9	3	3	7	4	5	4	2	7
peak_95133	chr5	75405163	75406553	.	1391	74	29	51	36	47	48	28	50	30	56	37	53	28	40	37	41	36	41	27	28	22	52	28	37	51	41	20	36	52	29	39	35	63	33	51	14	65
peak_95134	chr5	75426961	75427893	.	933	32	21	16	20	25	39	23	32	15	28	25	36	23	10	31	20	14	27	21	24	25	22	22	25	15	28	11	15	30	10	17	15	21	22	25	11	37
peak_95135	chr5	75430459	75431529	.	1071	25	50	45	26	64	38	34	33	36	31	42	38	31	35	38	28	35	39	28	26	28	44	34	36	32	28	24	23	38	26	48	23	56	35	31	23	63
peak_95136	chr5	75465563	75465962	.	400	18	16	13	6	13	18	11	10	7	7	14	13	16	14	13	14	9	11	4	6	7	21	12	18	11	17	5	8	13	7	12	3	8	5	13	10	14
peak_95137	chr5	75466093	75466286	.	194	6	6	8	13	6	5	4	6	1	5	7	8	5	6	4	6	4	10	9	2	3	6	4	8	8	6	6	3	6	7	4	3	8	10	10	2	4
peak_95138	chr5	75505683	75506243	.	561	25	15	23	13	31	28	17	19	14	25	21	32	14	18	22	11	18	23	21	11	21	24	31	28	15	17	9	20	24	8	29	13	19	18	20	12	26
peak_95139	chr5	75509578	75513081	.	3504	646	530	554	370	591	574	518	491	385	468	469	660	441	358	648	471	545	505	459	562	449	404	668	613	459	446	374	388	545	294	378	328	522	377	372	389	515
peak_95140	chr5	75524251	75525214	.	964	25	23	19	20	22	14	36	23	23	31	21	40	22	29	51	22	23	16	31	16	25	31	35	27	26	27	15	21	20	13	20	26	30	17	22	19	40
peak_95141	chr5	75575177	75575742	.	566	12	12	11	13	21	15	20	14	12	17	21	18	19	11	15	13	8	24	12	10	10	11	13	20	12	13	9	14	23	4	10	8	24	10	12	5	22
peak_95142	chr5	75578965	75579270	.	306	8	10	5	8	5	13	6	5	6	5	11	10	6	7	2	6	4	3	7	4	8	18	8	6	5	13	4	4	5	4	16	5	6	10	3	2	13
peak_95143	chr5	75603239	75604033	.	795	18	17	25	15	20	36	21	25	27	22	32	17	13	19	37	9	24	14	15	22	24	17	20	21	27	25	11	17	31	10	25	15	20	19	34	11	37
peak_95144	chr5	75610892	75612300	.	1409	105	74	77	54	82	99	45	71	61	75	72	57	59	58	86	59	75	61	69	73	47	42	58	59	54	74	51	50	85	38	73	47	74	51	52	57	99
peak_95145	chr5	75652986	75654402	.	1417	83	55	68	60	72	73	47	67	73	72	78	75	55	61	79	57	89	57	48	60	55	63	72	71	75	45	44	48	142	40	69	49	56	53	42	86	80
peak_95146	chr5	75654838	75657302	.	2465	308	231	234	187	306	303	236	258	222	313	246	366	216	200	344	245	318	238	222	223	235	282	320	360	261	266	192	188	326	125	193	175	252	206	209	204	304
peak_95147	chr5	75657434	75657753	.	320	10	7	13	8	14	5	4	5	7	17	18	10	4	5	6	3	9	8	4	8	3	10	10	14	8	2	4	5	17	11	7	3	5	4	10	7	16
peak_95148	chr5	75662039	75662400	.	362	14	10	11	10	13	13	7	17	9	15	14	17	13	17	10	3	15	15	9	9	8	18	19	15	17	7	4	1	12	5	7	9	9	5	7	6	14
peak_95149	chr5	75662535	75669740	.	7206	460	354	359	370	524	489	430	381	627	576	497	619	384	448	514	377	543	503	511	350	398	483	600	605	531	410	274	286	498	259	386	271	467	308	370	290	495
peak_95150	chr5	75680689	75681480	.	792	50	47	34	32	45	52	38	39	34	43	51	56	31	31	61	32	43	35	37	29	37	30	51	45	30	47	24	30	56	15	36	35	42	31	39	21	46
peak_95151	chr5	75681661	75682280	.	620	25	23	35	14	15	18	24	15	20	29	34	34	24	12	28	19	25	33	30	19	23	16	28	24	23	27	11	20	23	15	22	16	20	15	20	13	32
peak_95152	chr5	75686062	75686709	.	648	20	14	12	18	26	24	18	19	12	25	18	15	17	14	15	14	21	10	15	16	18	17	21	15	11	19	7	13	21	13	19	11	11	11	12	11	33
peak_95153	chr5	75715980	75718449	.	2470	331	227	202	149	250	263	210	198	174	230	172	326	191	171	261	229	313	256	208	195	201	166	275	217	231	182	158	165	229	113	169	115	212	148	128	171	222
peak_95154	chr5	75718858	75719534	.	677	24	17	16	22	17	25	12	19	8	17	21	14	20	17	13	20	12	19	19	15	18	14	9	21	14	18	17	9	23	12	19	13	15	21	14	6	28
peak_95155	chr5	75724471	75726751	.	2281	175	67	52	59	99	102	79	64	89	90	89	76	87	73	144	66	109	97	63	51	68	101	92	81	87	71	68	55	182	47	78	74	61	57	74	34	90
peak_95156	chr5	75727730	75731031	.	3302	496	226	203	173	275	406	255	275	310	425	296	286	214	265	334	245	383	299	243	251	300	254	322	382	252	263	189	177	343	143	212	206	224	182	219	132	272
peak_95157	chr5	75734856	75735669	.	814	63	34	44	21	41	86	29	35	37	49	53	35	27	27	37	44	51	32	22	57	43	26	20	27	26	24	22	18	48	20	36	11	29	26	23	12	62
peak_95158	chr5	75735884	75736045	.	162	6	1	4	5	5	13	3	8	7	6	7	4	5	5	9	3	5	5	1	4	3	5	4	3	2	7	7	1	9	0	6	1	0	2	2	4	4
peak_95159	chr5	75951077	75951898	.	822	29	45	26	34	40	52	21	21	18	38	38	29	26	12	47	19	69	18	30	29	17	22	32	29	14	50	19	21	29	17	21	32	27	27	41	8	22
peak_95160	chr5	76172211	76172986	.	776	21	15	20	23	27	26	14	15	10	20	17	15	26	12	21	22	12	22	14	19	23	15	24	25	11	26	13	16	36	15	25	14	17	26	10	11	19
peak_95161	chr5	76256132	76256383	.	252	14	8	5	7	4	12	7	11	10	8	23	9	6	4	10	3	9	9	8	6	4	9	7	9	5	6	3	6	10	5	6	3	10	4	9	4	14
peak_95162	chr5	76716022	76716541	.	520	20	21	22	7	14	20	9	14	3	16	12	10	13	8	15	12	9	14	15	9	2	13	8	10	11	17	6	13	17	3	8	2	10	14	2	7	25
peak_95163	chr5	76790843	76791372	.	530	17	15	21	19	29	6	12	17	25	16	16	12	17	8	27	13	10	17	11	13	7	16	20	18	13	24	6	17	13	7	22	14	13	11	13	20	20
peak_95164	chr5	76791609	76791929	.	321	5	5	10	7	6	3	13	16	11	7	11	13	7	9	10	7	6	8	9	6	7	13	3	14	15	10	3	10	9	3	11	13	7	9	4	7	17
peak_95165	chr5	76867783	76868535	.	753	30	36	22	27	29	29	28	30	15	36	45	44	28	17	37	18	26	20	35	24	21	17	34	23	18	26	13	15	29	12	22	17	31	27	27	14	46
peak_95166	chr5	76912761	76913087	.	327	2	8	15	15	11	12	10	9	18	7	6	8	11	3	8	8	12	9	9	10	14	5	15	19	9	11	10	9	5	8	16	11	16	6	10	8	28
peak_95167	chr5	76923891	76924724	.	834	14	17	19	28	20	31	28	15	15	17	16	19	12	27	31	24	13	10	13	22	28	20	27	30	17	26	19	15	25	11	18	23	32	9	20	17	31
peak_95168	chr5	76925038	76931036	.	5999	266	475	440	440	541	416	520	316	580	454	432	547	374	391	601	421	587	382	373	343	640	416	678	697	360	433	290	342	372	261	419	467	438	329	451	260	532
peak_95169	chr5	76931499	76931670	.	172	1	5	12	5	10	7	2	7	6	7	7	2	6	3	5	6	2	6	2	8	4	4	11	8	3	7	3	3	2	4	1	3	7	1	5	2	6
peak_95170	chr5	76941608	76941792	.	185	0	4	9	7	4	9	5	3	8	1	3	3	10	5	9	6	5	4	1	5	3	7	8	4	2	2	2	12	5	6	2	2	9	3	3	3	8
peak_95171	chr5	76942114	76943883	.	1770	75	112	76	131	123	96	146	90	165	79	84	82	80	105	124	123	147	113	105	78	137	104	140	142	86	119	65	73	88	69	129	84	142	67	97	75	162
peak_95172	chr5	76944041	76944947	.	907	9	17	20	30	26	18	20	20	37	28	15	12	10	16	24	15	20	23	21	19	17	18	33	29	11	28	12	9	14	19	22	13	25	19	18	17	25
peak_95173	chr5	76945288	76946516	.	1229	19	31	34	37	28	33	39	25	40	41	34	23	38	25	43	37	46	28	32	32	40	26	42	42	32	44	23	31	25	23	34	49	43	17	29	33	42
peak_95174	chr5	76947001	76947157	.	157	4	4	7	5	5	5	2	1	8	5	5	4	2	3	7	8	8	3	3	2	8	10	2	11	6	7	5	6	5	7	8	2	5	4	3	1	1
peak_95175	chr5	76951215	76955164	.	3950	160	276	216	186	197	218	225	185	210	251	160	273	134	195	302	293	254	247	196	143	298	200	235	327	211	337	99	173	124	87	231	173	310	126	177	136	305
peak_95176	chr5	76959865	76960540	.	676	8	21	20	17	16	24	17	14	20	13	14	14	11	9	28	17	27	16	12	17	23	14	19	24	10	30	12	8	11	19	30	12	31	11	10	10	36
peak_95177	chr5	76974366	76974631	.	266	3	10	11	6	7	6	17	7	5	11	8	6	5	7	6	4	6	8	2	7	13	5	3	10	8	9	2	4	3	4	2	5	12	3	4	2	5
peak_95178	chr5	76977805	76978177	.	373	4	9	10	7	11	12	3	13	5	5	6	9	5	6	9	7	15	17	9	2	12	11	11	10	8	9	2	10	6	10	9	7	12	4	4	2	9
peak_95179	chr5	76980334	76980501	.	168	2	1	3	4	7	10	1	5	5	2	4	10	2	2	7	6	5	4	5	4	5	4	2	7	3	3	2	2	7	4	4	3	11	1	3	3	10
peak_95180	chr5	76980674	76985497	.	4824	214	343	257	262	354	290	336	257	294	272	244	374	281	249	366	278	474	379	293	213	372	238	336	372	245	318	131	222	239	154	260	196	355	193	219	129	347
peak_95181	chr5	76985913	76988118	.	2206	36	72	62	65	80	65	86	57	74	67	66	71	50	46	71	57	100	79	68	59	55	67	91	99	63	81	40	56	57	37	90	49	95	47	49	37	108
peak_95182	chr5	77015963	77016875	.	913	39	40	37	27	63	47	39	47	35	67	36	49	22	35	41	44	56	48	42	28	40	47	57	59	37	36	17	25	34	20	37	24	51	22	28	12	45
peak_95183	chr5	77027014	77031481	.	4468	737	922	774	528	807	838	675	690	580	825	640	869	487	642	1058	666	562	943	548	679	699	550	933	907	672	674	402	492	678	347	428	493	820	492	497	353	946
peak_95184	chr5	77031601	77031756	.	156	11	4	4	4	1	11	3	8	0	5	4	9	2	5	6	3	7	5	2	3	5	3	3	2	5	4	1	2	3	6	5	8	4	1	5	0	4
peak_95185	chr5	77033377	77034240	.	864	30	21	20	16	25	31	22	24	15	20	32	23	23	13	42	20	22	22	23	12	18	29	27	27	23	17	17	17	23	18	22	22	22	23	23	12	35
peak_95186	chr5	77034372	77034616	.	245	8	8	12	3	8	5	5	4	5	3	7	5	2	5	11	3	5	9	10	5	6	7	9	3	12	8	2	4	10	7	4	1	7	4	8	4	7
peak_95187	chr5	77041858	77042464	.	607	17	21	14	21	20	31	13	21	16	17	15	27	10	16	13	14	24	18	19	12	8	8	15	17	14	27	10	15	26	9	30	23	12	14	21	12	27
peak_95188	chr5	77072391	77073474	.	1084	27	35	23	16	31	34	23	30	22	39	21	29	17	20	49	23	28	25	13	30	24	34	30	38	23	40	18	21	26	18	24	11	34	10	36	13	44
peak_95189	chr5	77073781	77075915	.	2135	137	141	133	83	161	152	97	105	95	108	113	141	88	98	171	99	145	179	94	95	97	124	151	144	114	115	66	93	168	71	105	88	157	89	91	61	147
peak_95190	chr5	77076079	77081692	.	5614	541	552	502	378	500	553	375	442	433	461	481	541	322	349	571	475	470	620	403	492	428	404	597	532	447	514	326	327	455	294	326	304	459	330	397	260	600
peak_95191	chr5	77083046	77084272	.	1227	18	21	28	37	32	40	26	29	28	33	28	22	16	21	29	17	27	29	29	39	19	29	36	35	32	34	16	18	30	21	32	24	23	23	26	10	40
peak_95192	chr5	77084427	77090932	.	6506	1061	1142	948	580	985	1297	730	1076	881	880	717	905	645	630	1085	839	987	1193	809	867	852	759	924	1042	830	852	648	589	817	537	723	522	774	602	789	445	903
peak_95193	chr5	77092367	77097648	.	5282	640	563	570	297	676	688	465	548	564	561	423	458	353	380	607	435	669	774	397	442	411	505	638	592	487	409	366	405	431	241	511	267	479	337	489	189	479
peak_95194	chr5	77097791	77098986	.	1196	37	34	58	27	42	64	23	35	20	42	42	15	30	23	42	31	31	72	33	41	26	48	40	44	34	34	32	33	31	33	40	16	29	23	45	12	26
peak_95195	chr5	77099930	77100752	.	823	32	27	23	11	26	41	18	19	8	21	23	10	21	11	29	15	27	24	10	18	20	21	19	31	18	18	15	10	24	12	19	11	27	11	35	12	28
peak_95196	chr5	77103397	77104290	.	894	40	18	23	21	34	49	13	30	23	25	31	19	18	15	20	16	25	47	18	28	21	36	15	40	26	19	18	18	24	13	22	17	22	19	34	12	26
peak_95197	chr5	77108920	77109730	.	811	34	33	20	17	33	35	21	23	21	25	16	18	21	12	27	23	26	23	23	27	10	27	19	28	27	15	18	6	28	15	27	13	21	19	23	6	21
peak_95198	chr5	77128124	77137704	.	9581	804	744	721	471	832	1121	578	738	779	765	637	719	610	480	908	628	1018	1018	564	860	709	669	935	1081	662	584	525	512	630	434	716	456	596	403	694	284	659
peak_95199	chr5	77137850	77140904	.	3055	196	161	177	109	207	268	153	174	153	150	129	165	158	108	215	140	280	212	139	141	145	163	197	244	168	154	96	134	141	97	199	99	156	120	169	67	163
peak_95200	chr5	77142401	77142751	.	351	14	14	5	5	8	11	8	9	4	10	11	10	10	3	12	4	17	5	5	9	5	5	8	22	7	5	10	5	6	8	22	8	13	6	8	4	12
peak_95201	chr5	77143558	77146065	.	2508	102	98	93	76	105	147	70	91	86	109	88	92	95	43	125	88	123	114	85	101	107	100	106	119	76	74	75	73	93	60	113	77	93	73	99	65	86
peak_95202	chr5	77146777	77148074	.	1298	52	45	41	40	48	58	32	41	47	49	40	44	36	34	66	33	66	63	34	39	44	45	38	51	31	37	47	33	47	34	51	37	54	35	71	29	61
peak_95203	chr5	77150864	77153259	.	2396	85	89	89	97	139	143	96	108	143	100	121	76	112	61	131	95	126	102	78	146	104	99	159	165	87	124	99	76	106	67	167	84	94	94	119	66	117
peak_95204	chr5	77154123	77159554	.	5432	294	334	299	298	444	431	333	331	469	348	318	277	387	220	451	292	498	470	328	425	321	409	492	478	311	330	300	218	363	224	420	302	382	302	355	214	370
peak_95205	chr5	77162699	77170634	.	7936	518	668	560	630	762	871	571	702	946	619	618	687	664	412	874	553	1028	930	652	704	622	677	949	931	565	561	522	429	689	443	684	484	676	537	645	343	594
peak_95206	chr5	77171592	77173275	.	1684	39	67	53	66	96	113	62	78	107	72	74	85	80	43	105	64	125	98	80	81	78	100	112	98	57	62	44	49	62	55	99	71	87	50	79	36	66
peak_95207	chr5	77178384	77179159	.	776	21	27	17	21	9	29	15	28	22	9	25	22	14	12	25	12	27	31	17	16	13	20	23	21	13	17	17	20	24	12	20	26	16	8	34	10	13
peak_95208	chr5	77179982	77181318	.	1337	57	68	61	52	66	94	44	77	68	50	69	52	60	51	73	58	52	62	61	77	52	57	77	60	49	72	40	40	48	31	63	36	85	48	53	29	71
peak_95209	chr5	77188350	77189194	.	845	23	24	32	16	27	43	21	19	32	26	27	24	31	15	29	17	31	33	27	25	29	35	28	27	23	22	15	12	33	19	32	18	24	17	27	12	37
peak_95210	chr5	77208546	77212238	.	3693	289	280	319	260	269	415	197	307	314	194	262	241	256	163	352	259	239	382	218	294	205	216	281	296	222	289	157	172	191	192	269	166	300	193	179	155	265
peak_95211	chr5	77218353	77218791	.	439	10	14	12	6	10	18	13	10	20	10	13	10	11	7	17	9	19	17	6	14	9	11	16	14	9	9	11	7	5	10	18	5	11	8	14	7	11
peak_95212	chr5	77261809	77261979	.	171	2	1	3	2	7	9	3	6	5	4	2	5	7	1	9	1	7	5	2	5	8	0	5	3	4	1	3	6	2	5	5	10	4	5	9	4	6
peak_95213	chr5	77285155	77285830	.	676	26	19	13	24	16	38	15	16	30	14	17	31	22	23	31	15	30	35	15	15	13	12	20	27	13	21	12	13	22	6	29	14	21	29	23	8	17
peak_95214	chr5	77325997	77326362	.	366	12	7	8	5	11	13	9	9	10	9	3	17	8	11	12	7	9	12	10	3	8	11	5	8	10	18	8	3	9	11	3	6	1	19	14	4	16
peak_95215	chr5	77426380	77426579	.	200	8	7	6	1	1	4	7	8	2	8	3	4	3	3	4	7	5	6	9	11	2	8	7	7	6	5	5	7	13	9	6	6	2	4	6	0	5
peak_95216	chr5	77437037	77437779	.	743	23	14	28	10	20	31	6	14	12	22	15	26	11	11	20	12	22	20	24	15	13	22	21	22	15	15	14	13	15	11	20	12	12	12	9	16	27
peak_95217	chr5	77448901	77449972	.	1072	42	29	42	24	31	43	28	28	24	34	23	35	22	23	35	14	30	30	19	23	6	29	19	19	23	23	22	14	30	11	47	26	27	38	23	15	41
peak_95218	chr5	77484873	77485292	.	420	6	13	13	14	13	14	4	13	4	3	4	8	13	12	14	6	11	20	16	13	15	22	7	11	10	13	11	14	15	5	19	10	8	10	13	3	11
peak_95219	chr5	77490185	77490472	.	288	11	14	12	4	4	3	6	8	6	5	17	7	9	15	8	18	13	2	11	5	6	5	13	10	6	11	3	7	7	6	5	4	2	8	7	8	11
peak_95220	chr5	77490624	77493232	.	2609	458	409	364	282	373	404	287	373	245	343	269	489	296	249	467	336	370	394	318	331	321	228	445	421	322	345	231	281	352	208	246	252	334	266	266	254	404
peak_95221	chr5	77630456	77630797	.	342	17	8	11	19	8	6	5	16	8	6	18	4	7	2	7	2	7	5	5	5	5	4	7	7	6	10	5	11	7	9	8	1	20	8	3	8	10
peak_95222	chr5	77644367	77646117	.	1751	111	77	129	71	140	130	139	137	74	97	110	84	113	58	76	97	89	107	76	90	98	89	101	130	38	94	53	69	84	67	132	47	121	57	71	85	131
peak_95223	chr5	77697801	77701186	.	3386	96	134	123	101	131	118	114	110	88	118	120	160	87	86	156	112	94	134	124	90	110	99	137	154	82	98	91	79	155	58	110	75	89	105	132	65	156
peak_95224	chr5	77704161	77705037	.	877	17	14	18	26	23	25	25	17	22	20	29	25	29	31	39	22	25	19	21	21	30	16	29	45	22	14	17	12	28	15	22	24	23	19	19	23	33
peak_95225	chr5	77709509	77710247	.	739	16	16	16	15	15	9	13	18	9	25	25	18	14	9	22	18	13	19	12	24	19	25	15	29	11	14	15	11	14	13	26	12	26	19	19	7	30
peak_95226	chr5	77710557	77710834	.	278	7	7	10	10	11	9	7	14	3	13	23	13	7	5	12	10	14	12	5	8	14	14	6	14	6	7	8	8	4	6	8	8	3	7	14	7	13
peak_95227	chr5	77727347	77727491	.	145	7	2	7	2	2	5	1	5	4	2	4	4	2	8	9	4	1	6	4	3	5	6	4	4	1	2	2	6	4	1	3	3	4	2	1	2	12
peak_95228	chr5	77737113	77737394	.	282	9	12	9	12	10	8	10	8	8	7	5	10	9	10	9	8	15	7	9	8	9	9	10	11	2	15	3	5	11	5	12	4	13	9	6	11	13
peak_95229	chr5	77773233	77777163	.	3931	401	329	320	267	283	285	238	289	274	281	344	399	276	225	351	246	307	328	237	269	262	241	345	324	272	310	215	213	325	211	263	207	285	210	243	261	355
peak_95230	chr5	77843017	77856319	.	13303	1405	1538	1327	1339	1494	1479	1358	1508	1243	1311	1334	1834	1222	1052	1606	1251	1341	1394	1447	1563	1280	1165	1804	1904	1064	1386	867	935	1302	800	1192	1029	1386	1029	1000	1152	1711
peak_95231	chr5	77857457	77858755	.	1299	20	23	32	33	57	31	34	43	28	22	27	35	31	19	49	31	27	29	42	32	25	44	39	66	19	25	31	33	60	36	47	41	26	34	54	21	46
peak_95232	chr5	77858919	77859936	.	1018	31	15	24	19	71	32	27	41	17	16	20	34	37	28	58	26	31	42	47	37	30	30	34	67	22	13	38	20	47	17	75	40	24	46	54	23	50
peak_95233	chr5	77863000	77863664	.	665	15	8	21	15	19	13	21	36	11	19	26	17	16	13	13	20	13	21	26	29	17	19	25	27	21	19	8	14	26	11	20	12	22	14	19	19	36
peak_95234	chr5	77864360	77870610	.	6251	400	436	451	513	588	432	525	423	459	545	478	604	481	380	631	477	583	441	504	569	486	401	801	689	363	441	410	344	581	351	442	391	598	342	383	396	569
peak_95235	chr5	77870748	77872558	.	1811	51	33	53	52	64	54	80	56	59	59	50	63	78	35	66	57	98	41	59	65	46	39	102	73	40	47	59	45	73	44	40	50	66	31	45	45	45
peak_95236	chr5	77873057	77873241	.	185	5	2	2	6	4	3	6	3	8	4	8	5	6	3	16	6	9	1	6	5	9	2	12	9	2	9	5	2	3	4	14	7	10	5	6	5	5
peak_95237	chr5	77873857	77874538	.	682	11	22	17	17	20	29	27	12	14	21	17	13	18	13	30	16	27	14	16	22	24	18	33	24	16	25	15	7	23	25	25	27	30	25	12	11	34
peak_95238	chr5	77874702	77878736	.	4035	110	139	149	135	143	162	150	114	143	155	126	123	159	105	185	112	172	113	138	169	116	132	198	187	104	138	113	91	152	119	176	105	156	101	116	109	168
peak_95239	chr5	77878919	77883787	.	4869	133	166	180	211	198	193	230	167	205	216	204	186	217	129	233	162	290	177	191	217	196	191	279	277	121	152	153	137	255	184	219	130	256	127	133	123	276
peak_95240	chr5	77884048	77888528	.	4481	111	135	140	184	123	142	193	135	157	147	169	168	143	110	186	125	218	142	134	172	142	143	276	241	85	153	129	111	202	151	165	126	175	101	148	134	166
peak_95241	chr5	77888724	77907743	.	19020	2258	2668	2161	2567	2892	2265	2723	2320	2330	2442	2269	3138	2443	2040	3710	2406	3720	2339	2445	3113	2811	2040	4303	3723	1948	2308	1919	2084	3017	1980	2130	2156	2721	1761	2150	1963	2728
peak_95242	chr5	77908120	77908272	.	153	3	6	9	5	8	5	6	2	3	6	7	5	7	1	7	6	1	4	1	7	7	2	7	10	5	3	3	4	2	1	8	2	5	7	2	4	2
peak_95243	chr5	77908498	77910085	.	1588	39	43	31	52	52	42	60	47	44	46	42	39	52	32	47	26	76	38	47	55	51	52	66	81	27	43	40	25	45	36	54	38	55	35	43	36	61
peak_95244	chr5	77910533	77914373	.	3841	254	272	304	265	297	248	288	217	250	321	243	329	251	242	351	255	372	229	290	260	300	232	434	398	214	273	207	215	296	193	241	221	285	209	238	187	289
peak_95245	chr5	77915156	77916651	.	1496	25	34	37	55	44	41	38	23	36	44	35	34	39	42	50	49	55	43	42	54	44	31	68	52	30	49	33	21	39	46	55	28	56	32	36	36	40
peak_95246	chr5	77916902	77917927	.	1026	15	29	39	36	23	24	35	24	25	26	27	24	28	17	28	26	39	26	18	32	26	28	44	53	24	29	12	25	29	34	36	26	28	21	23	26	25
peak_95247	chr5	77918656	77919091	.	436	9	7	11	18	9	9	12	7	3	15	6	15	8	5	12	10	13	8	11	18	10	9	25	14	12	8	14	7	12	13	22	10	10	6	16	10	14
peak_95248	chr5	77919299	77921797	.	2499	79	87	92	121	97	88	86	80	116	105	87	103	96	73	114	84	130	97	91	126	103	90	164	159	67	117	80	70	121	83	100	82	124	59	84	91	133
peak_95249	chr5	77922409	77922792	.	384	11	8	7	12	12	10	10	3	12	8	2	6	13	7	13	10	11	5	10	12	6	3	11	12	10	10	14	10	8	11	22	9	18	11	14	3	14
peak_95250	chr5	77923725	77924592	.	868	16	18	27	30	16	24	33	17	28	22	23	25	32	16	33	23	25	10	19	29	26	21	45	35	21	16	17	21	19	22	27	27	28	20	25	20	34
peak_95251	chr5	77928906	77929902	.	997	14	28	28	29	39	34	37	39	45	30	28	32	29	26	33	36	41	23	20	36	35	22	46	52	27	32	19	20	34	26	46	28	44	19	31	19	43
peak_95252	chr5	77930228	77930669	.	442	9	15	16	9	10	11	16	10	8	10	12	12	13	10	17	8	17	7	9	18	16	8	25	20	9	8	10	5	10	7	13	10	13	1	15	9	9
peak_95253	chr5	77934868	77936708	.	1841	80	59	80	82	78	68	79	59	69	82	86	91	75	64	96	56	82	77	71	70	71	69	135	110	55	70	45	53	75	51	59	58	107	53	70	51	87
peak_95254	chr5	77936841	77939334	.	2494	81	87	89	102	101	88	130	78	69	98	80	108	101	72	86	91	101	90	78	104	86	71	151	149	65	73	67	85	94	62	114	61	117	70	68	68	110
peak_95255	chr5	77939503	77939768	.	266	3	6	12	10	6	12	9	4	4	9	5	6	7	5	5	4	8	8	2	8	5	1	7	10	8	10	6	11	6	9	10	4	8	5	7	4	6
peak_95256	chr5	77943578	77954844	.	11267	795	845	833	775	816	827	926	679	641	984	712	890	754	565	1145	913	1039	786	724	975	948	600	1411	1341	575	822	617	610	929	552	755	548	914	539	696	544	912
peak_95257	chr5	77955594	77956775	.	1182	26	24	16	26	29	26	27	30	34	22	36	22	33	17	33	23	29	23	22	24	37	25	34	53	14	31	35	18	38	29	42	19	27	21	21	14	26
peak_95258	chr5	77957220	77961523	.	4304	323	303	342	297	315	303	333	277	333	345	312	407	324	241	366	358	399	260	302	289	305	271	502	421	250	336	216	248	319	228	274	230	306	243	243	263	418
peak_95259	chr5	77962513	77966612	.	4100	56	93	117	149	127	110	146	94	123	137	113	97	116	62	108	143	126	78	119	108	93	92	181	168	82	124	85	80	119	110	144	115	104	111	117	118	152
peak_95260	chr5	77968494	77968813	.	320	6	2	11	12	13	8	12	3	13	11	7	10	5	3	13	13	10	13	3	13	9	8	20	7	9	10	6	4	5	9	18	10	7	5	9	9	10
peak_95261	chr5	77968953	77977343	.	8391	514	376	463	552	511	466	573	502	602	602	461	657	527	383	614	633	548	381	449	606	477	426	841	739	418	503	339	335	395	416	424	417	422	383	469	422	639
peak_95262	chr5	77977886	78010794	.	32909	5603	5826	5476	5025	6134	6130	5800	4790	4777	6180	4911	7113	4677	4334	7699	5837	7535	5822	5525	5549	5540	4639	7673	8047	4860	5182	4276	4499	6982	3733	4331	4188	6458	4223	5007	3570	6416
peak_95263	chr5	78011097	78011354	.	258	10	1	8	12	10	7	6	7	3	7	5	3	3	3	10	6	9	3	7	7	4	4	16	12	4	7	7	6	7	4	7	4	3	1	3	4	4
peak_95264	chr5	78015980	78017606	.	1627	67	56	53	43	55	73	53	41	54	63	56	62	54	38	56	47	70	53	49	54	52	43	73	79	41	39	42	48	66	45	61	42	85	49	52	24	64
peak_95265	chr5	78033183	78034251	.	1069	35	29	37	20	50	56	33	32	32	51	35	54	30	41	47	18	38	18	21	24	32	41	28	30	22	30	16	26	33	15	32	28	40	41	39	17	32
peak_95266	chr5	78041762	78042216	.	455	26	18	17	12	20	19	12	15	14	18	18	14	7	12	19	11	12	20	13	6	18	14	23	24	10	13	6	14	24	12	10	20	7	15	15	4	22
peak_95267	chr5	78097673	78098188	.	516	16	13	15	13	16	13	11	6	9	15	14	13	14	10	14	7	9	11	11	17	12	7	12	16	7	14	3	16	21	7	24	12	19	9	8	7	12
peak_95268	chr5	78127303	78127844	.	542	16	13	7	11	17	15	17	13	8	19	14	23	14	15	19	23	10	16	7	8	17	13	16	17	9	9	13	16	21	3	12	12	18	14	19	11	23
peak_95269	chr5	78144219	78144772	.	554	24	8	19	13	18	20	11	18	12	19	21	19	7	11	9	16	25	14	11	13	6	13	25	17	11	16	7	9	22	7	22	12	28	19	14	7	25
peak_95270	chr5	78163181	78163420	.	240	3	9	10	6	9	10	5	13	4	9	11	5	11	4	7	8	13	6	0	7	4	4	11	7	6	9	8	7	10	6	6	5	5	5	3	4	12
peak_95271	chr5	78213164	78214466	.	1303	53	48	60	41	61	58	56	50	47	65	51	81	31	54	55	35	70	59	36	43	41	51	34	44	54	53	27	42	60	23	51	39	75	47	46	35	69
peak_95272	chr5	78265345	78266864	.	1520	59	37	38	40	43	43	47	63	51	67	44	51	45	34	46	41	53	31	47	33	40	34	63	63	34	38	40	48	54	33	62	33	58	33	37	28	71
peak_95273	chr5	78268387	78268867	.	481	13	17	11	7	17	12	11	10	11	22	22	16	15	11	24	9	15	10	13	18	15	17	17	12	15	23	17	11	23	12	24	10	12	17	17	3	19
peak_95274	chr5	78269905	78270209	.	305	14	7	6	17	14	10	10	11	7	6	12	20	3	8	10	7	18	3	7	7	4	10	13	10	5	5	6	5	10	9	13	14	11	5	14	1	15
peak_95275	chr5	78270437	78270938	.	502	17	14	19	15	23	13	9	12	15	4	9	14	11	14	23	8	12	15	8	20	13	16	23	20	9	10	6	9	15	12	6	4	11	16	11	11	19
peak_95276	chr5	78271093	78272267	.	1175	31	39	41	21	35	44	37	36	28	28	36	33	28	30	31	26	28	40	21	39	26	25	36	42	33	28	13	19	45	31	32	24	39	40	38	18	52
peak_95277	chr5	78273005	78274030	.	1026	33	31	30	27	40	40	32	37	41	42	37	28	30	29	39	27	44	37	34	39	26	36	49	45	30	27	26	31	45	19	32	26	44	16	22	17	53
peak_95278	chr5	78274598	78274919	.	322	6	9	10	9	12	12	14	5	12	9	8	9	9	3	7	9	9	10	5	6	5	8	15	15	7	9	6	11	3	3	11	6	16	5	8	13	12
peak_95279	chr5	78277098	78278373	.	1276	66	62	64	44	64	48	52	75	42	55	53	70	41	38	87	47	66	56	47	57	42	52	45	50	52	44	33	40	79	31	65	49	75	40	53	28	83
peak_95280	chr5	78278639	78279768	.	1130	58	41	57	41	64	49	37	95	49	41	43	69	37	55	70	52	67	38	44	56	29	62	57	58	44	51	26	36	59	22	45	40	64	52	39	35	83
peak_95281	chr5	78279918	78282600	.	2683	310	281	238	153	233	228	173	267	162	278	186	335	158	200	286	191	265	228	208	165	166	171	246	233	219	163	133	183	232	93	170	100	230	134	162	109	294
peak_95282	chr5	78282713	78284352	.	1640	65	50	42	50	58	40	50	66	40	59	67	61	50	34	55	42	61	55	41	60	37	51	67	68	71	40	30	36	49	38	60	32	55	32	56	34	86
peak_95283	chr5	78285442	78290493	.	5052	386	290	264	182	286	292	205	263	288	265	267	356	176	214	331	261	329	341	264	257	245	250	283	336	339	248	183	203	332	139	208	154	277	214	235	128	336
peak_95284	chr5	78290633	78292765	.	2133	105	92	85	50	79	81	59	61	74	77	89	87	71	48	93	76	89	83	75	73	77	71	85	97	91	81	63	50	83	40	60	30	84	70	64	37	84
peak_95285	chr5	78292911	78296087	.	3177	471	430	387	292	411	392	364	374	252	342	359	505	328	271	429	396	398	418	368	390	344	266	424	397	363	362	291	274	394	169	276	223	366	280	265	260	425
peak_95286	chr5	78320418	78320609	.	192	12	5	6	9	9	4	13	4	11	8	9	15	5	16	7	6	12	12	6	5	6	6	8	10	4	6	6	5	8	3	10	5	19	6	2	9	13
peak_95287	chr5	78358577	78362724	.	4148	515	489	483	390	464	434	376	433	336	411	420	562	433	313	552	408	453	429	372	478	424	355	537	554	387	454	265	363	491	262	373	326	453	303	311	333	559
peak_95288	chr5	78416718	78417056	.	339	8	9	22	6	8	7	9	11	10	12	10	12	11	1	9	11	11	9	6	10	9	7	15	10	11	7	8	6	7	6	6	9	10	10	9	3	10
peak_95289	chr5	78471622	78471773	.	152	3	4	3	11	5	11	6	4	5	1	3	2	3	4	5	3	5	1	5	4	5	1	11	14	3	2	4	8	4	3	6	4	4	3	1	3	6
peak_95290	chr5	78472243	78472619	.	377	8	9	12	24	11	14	13	16	16	12	9	9	14	9	12	11	3	6	9	9	18	8	17	17	3	7	13	10	4	5	12	8	5	6	6	10	16
peak_95291	chr5	78474908	78475062	.	155	5	3	8	10	3	4	3	5	5	8	7	5	4	3	2	3	2	1	1	3	5	1	5	11	1	3	3	3	8	4	5	6	8	1	5	1	5
peak_95292	chr5	78486225	78486675	.	451	11	7	5	16	10	1	14	10	8	12	4	13	8	10	19	12	6	13	12	14	5	11	17	18	13	11	8	16	10	7	5	9	18	9	6	17	15
peak_95293	chr5	78496576	78496921	.	346	5	7	7	9	8	2	7	5	4	5	13	5	6	4	7	1	8	2	4	5	6	7	11	6	4	2	7	5	8	17	11	11	5	5	5	9	8
peak_95294	chr5	78502295	78502575	.	281	8	7	12	16	8	8	13	8	7	5	11	10	5	2	8	5	7	2	7	9	7	4	13	10	8	9	5	7	8	9	9	13	5	7	13	9	9
peak_95295	chr5	78503889	78514275	.	10387	821	734	595	983	536	399	796	744	644	642	627	670	547	541	782	658	750	608	741	662	650	613	1128	1037	622	768	405	573	713	554	500	694	963	479	568	867	783
peak_95296	chr5	78514447	78514785	.	339	4	6	6	16	10	6	7	9	5	8	14	8	5	10	11	7	2	4	2	7	12	5	17	7	6	9	1	8	10	7	9	8	8	2	6	8	6
peak_95297	chr5	78518476	78519019	.	544	9	6	5	29	12	2	13	10	10	11	13	14	13	7	13	10	20	7	15	15	16	10	36	16	6	7	7	9	18	9	14	15	14	5	16	24	14
peak_95298	chr5	78534267	78534702	.	436	8	6	10	13	6	8	7	6	5	7	9	5	7	3	8	13	19	5	6	11	6	13	14	13	9	9	7	6	9	4	7	21	8	7	5	15	9
peak_95299	chr5	78537181	78541936	.	4756	321	280	272	427	256	207	395	280	227	402	313	258	277	183	367	448	308	185	239	372	493	236	575	667	188	405	191	197	252	180	244	309	314	191	312	276	314
peak_95300	chr5	78542038	78542886	.	849	26	12	24	41	22	22	46	14	9	26	21	15	19	15	29	43	18	11	25	23	18	14	44	56	13	24	10	16	14	30	18	22	20	19	21	24	12
peak_95301	chr5	78546367	78548453	.	2087	102	84	69	120	46	39	82	61	23	89	74	85	37	66	94	95	70	62	84	60	58	59	119	125	72	67	28	40	53	60	65	39	58	35	68	74	54
peak_95302	chr5	78549019	78549169	.	151	3	8	2	10	4	3	7	7	2	3	5	1	4	7	4	10	2	4	3	6	7	4	10	9	2	3	3	4	5	5	2	8	7	1	4	4	5
peak_95303	chr5	78566512	78566783	.	272	9	6	7	15	4	5	12	1	3	9	6	7	8	6	9	7	7	6	4	7	17	5	13	24	8	11	3	3	3	9	4	7	2	5	5	4	8
peak_95304	chr5	78567027	78570535	.	3509	160	120	193	284	98	125	268	101	73	256	176	89	180	77	254	309	129	96	96	243	466	98	394	469	82	260	139	110	86	160	146	148	130	78	201	169	152
peak_95305	chr5	78570736	78571264	.	529	7	3	11	23	9	10	14	5	6	6	22	6	7	8	15	28	5	4	5	18	23	9	30	26	6	13	9	7	10	21	14	14	8	7	13	5	9
peak_95306	chr5	78572862	78573151	.	290	10	2	3	13	6	4	12	4	5	11	4	4	13	2	9	7	3	4	1	7	15	3	13	14	5	12	5	1	5	6	7	6	3	4	8	2	7
peak_95307	chr5	78574024	78575545	.	1522	44	40	67	97	25	18	56	22	26	67	39	43	30	27	66	53	25	27	30	50	91	33	104	113	30	68	27	33	33	35	30	42	25	23	70	39	46
peak_95308	chr5	78576904	78577291	.	388	13	1	2	12	3	5	12	4	2	17	9	9	16	4	9	12	4	6	7	7	14	8	20	22	10	6	7	5	5	10	6	14	7	5	8	3	13
peak_95309	chr5	78611506	78611682	.	177	3	1	3	6	3	5	4	2	1	5	5	3	7	2	4	7	3	5	2	4	6	3	8	12	3	2	0	1	4	4	13	5	3	2	5	5	4
peak_95310	chr5	78612380	78613118	.	739	11	5	16	33	14	4	22	14	7	25	12	17	13	16	30	24	12	19	10	14	25	17	23	23	10	20	13	9	10	9	14	15	7	7	20	12	16
peak_95311	chr5	78623410	78624768	.	1359	79	52	74	87	41	34	69	47	22	69	49	40	45	37	79	91	55	37	36	52	97	52	90	132	35	76	32	40	40	48	42	52	39	38	80	52	74
peak_95312	chr5	78624886	78625109	.	224	4	4	7	7	5	2	11	5	2	9	9	2	6	5	5	11	1	4	3	6	9	2	8	15	2	10	5	2	5	10	3	4	3	1	6	7	7
peak_95313	chr5	78627129	78627466	.	338	8	7	6	18	10	9	19	9	6	14	7	7	8	5	8	14	4	8	4	13	12	12	18	21	7	12	6	10	5	7	12	13	4	7	5	9	11
peak_95314	chr5	78627580	78627829	.	250	6	3	2	14	2	3	10	3	2	13	6	0	5	1	7	5	4	2	3	4	6	7	5	6	4	7	2	5	2	2	16	6	5	4	7	5	6
peak_95315	chr5	78634898	78635434	.	537	12	12	20	22	6	11	17	10	6	15	10	10	12	10	21	27	13	14	17	9	16	11	30	31	10	20	10	10	10	16	15	16	20	11	13	14	21
peak_95316	chr5	78636878	78637253	.	376	10	6	9	18	7	3	17	12	6	10	8	12	4	6	9	12	9	7	2	13	25	11	14	13	5	11	4	14	7	9	11	8	5	8	6	10	8
peak_95317	chr5	78637374	78639512	.	2139	63	80	92	124	49	50	129	83	41	100	88	57	92	55	113	99	69	64	56	113	162	66	165	180	38	105	44	48	42	95	90	74	50	44	76	99	77
peak_95318	chr5	78644695	78645390	.	696	27	21	27	30	12	12	14	16	10	21	16	18	10	13	26	25	15	16	17	24	37	39	26	31	11	29	7	6	12	15	13	20	13	18	28	19	18
peak_95319	chr5	78646149	78646305	.	157	3	8	5	3	1	3	5	6	3	3	0	3	3	4	7	6	3	3	3	8	11	3	7	13	4	6	1	3	3	6	3	10	4	2	4	5	5
peak_95320	chr5	78646960	78650467	.	3508	246	246	312	368	190	190	297	239	151	255	267	207	315	179	299	269	200	172	214	298	327	190	339	394	143	382	152	181	196	234	202	225	237	180	181	279	260
peak_95321	chr5	78747027	78748316	.	1290	57	65	60	43	55	43	43	54	42	60	61	80	23	53	79	33	63	60	51	34	34	57	62	71	42	65	14	50	50	27	53	39	85	45	35	35	74
peak_95322	chr5	78781585	78783049	.	1465	49	33	40	32	49	26	22	31	33	45	34	36	37	33	42	34	57	32	40	41	41	37	35	40	29	18	28	32	42	26	41	40	49	31	51	31	47
peak_95323	chr5	78818189	78818584	.	396	16	16	20	12	7	16	21	25	19	26	26	20	14	18	21	16	21	23	16	11	26	19	21	17	16	12	19	22	17	6	30	11	17	10	13	11	25
peak_95324	chr5	78818715	78820050	.	1336	59	73	70	78	69	59	62	73	81	85	107	63	62	47	68	76	74	71	70	61	70	74	89	67	65	74	41	55	83	44	70	66	80	41	76	72	106
peak_95325	chr5	78824532	78825505	.	974	33	29	25	32	39	26	30	38	34	25	33	50	19	29	32	31	40	23	40	26	22	32	42	29	29	23	14	40	49	21	27	25	31	18	29	18	51
peak_95326	chr5	78829915	78831429	.	1515	42	53	62	63	59	31	44	63	59	76	48	76	32	56	62	45	77	54	61	47	52	68	69	84	57	53	27	48	63	32	59	42	79	39	46	57	85
peak_95327	chr5	78835676	78836086	.	411	6	9	13	9	14	8	5	11	7	11	12	14	11	9	10	10	14	4	10	11	12	6	8	8	8	10	12	18	12	9	17	9	11	9	15	6	10
peak_95328	chr5	78904794	78905113	.	320	12	4	9	10	4	1	6	5	7	14	11	7	11	5	7	9	11	8	16	10	5	11	14	22	9	7	2	17	4	9	4	5	6	6	6	6	7
peak_95329	chr5	78905399	78905740	.	342	11	10	4	9	12	1	6	15	6	14	9	18	8	7	20	4	6	21	14	8	3	7	18	14	6	9	7	8	2	11	11	4	7	3	6	10	16
peak_95330	chr5	78907192	78909017	.	1826	44	30	39	58	76	24	32	60	67	52	88	61	94	31	55	61	78	41	71	60	35	38	88	58	37	52	47	43	33	27	42	27	37	30	43	50	63
peak_95331	chr5	78912232	78912527	.	296	4	6	5	4	10	4	10	6	2	6	3	6	8	4	10	5	10	10	21	8	6	8	16	8	5	4	5	5	9	5	9	3	11	1	12	9	17
peak_95332	chr5	78952356	78953676	.	1321	41	34	40	44	64	33	38	47	29	42	67	42	59	30	42	35	47	45	52	47	33	42	39	45	36	37	27	30	47	24	48	28	35	21	44	32	50
peak_95333	chr5	78964643	78965019	.	377	10	10	10	11	11	8	8	22	7	9	11	7	19	3	15	7	19	10	9	10	10	7	12	20	6	11	10	9	9	6	18	9	14	7	13	10	15
peak_95334	chr5	78970546	78971688	.	1143	15	27	26	30	31	16	23	39	19	35	28	29	30	21	24	25	32	21	44	35	33	34	41	27	27	34	20	17	50	11	37	30	51	15	22	13	50
peak_95335	chr5	78971945	78975939	.	3995	286	457	455	398	419	241	397	397	448	428	341	471	393	268	478	379	449	398	477	411	386	326	546	516	333	399	211	329	448	205	314	333	438	282	343	318	544
peak_95336	chr5	78976073	78977199	.	1127	16	19	25	27	34	17	24	28	21	22	23	22	26	12	33	17	20	17	22	36	28	23	41	41	16	17	19	27	36	21	29	21	41	14	18	17	40
peak_95337	chr5	78981233	78981890	.	658	43	31	33	22	27	21	25	38	30	27	31	32	21	32	42	24	33	33	28	30	31	32	32	34	39	27	21	19	33	11	27	23	42	20	34	32	41
peak_95338	chr5	78982267	78986481	.	4215	797	893	780	698	787	546	724	797	717	681	638	1045	745	570	953	659	801	837	769	781	629	568	966	835	709	804	542	693	844	485	619	510	741	564	637	648	909
peak_95339	chr5	79020930	79021112	.	183	11	6	5	4	6	4	9	8	9	10	6	11	5	5	9	1	10	4	7	1	5	7	9	12	10	5	5	11	7	2	3	7	14	3	6	6	9
peak_95340	chr5	79021222	79021681	.	460	18	11	17	16	15	6	19	13	8	22	12	25	20	6	15	8	10	17	15	11	14	14	24	15	9	10	17	20	12	8	18	15	13	13	14	10	21
peak_95341	chr5	79024707	79025029	.	323	11	13	13	13	6	6	10	16	8	13	13	23	8	9	11	10	12	11	14	7	3	16	9	12	4	10	9	10	15	10	13	2	9	6	11	9	12
peak_95342	chr5	79025211	79025554	.	344	17	19	27	18	11	10	9	23	18	26	23	24	15	9	15	17	16	8	20	13	3	15	19	28	15	15	10	19	15	16	18	10	5	10	16	15	28
peak_95343	chr5	79133299	79134371	.	1073	52	46	53	39	43	39	49	48	47	49	72	65	61	33	45	44	60	51	39	46	44	37	46	76	28	52	30	28	52	30	50	45	45	32	42	37	67
peak_95344	chr5	79138216	79138559	.	344	16	9	8	9	9	11	6	8	9	12	5	10	6	8	5	8	7	4	6	8	5	14	3	10	8	4	7	6	10	8	8	6	7	4	9	3	13
peak_95345	chr5	79234850	79239056	.	4207	436	445	374	314	377	373	391	380	268	334	396	482	349	226	393	362	356	327	263	444	393	259	476	464	303	352	295	214	331	210	297	269	347	272	239	245	399
peak_95346	chr5	79285048	79286640	.	1593	47	59	66	68	64	69	57	66	64	57	85	54	62	43	87	42	76	76	47	51	60	58	99	71	40	65	49	51	48	33	62	51	52	34	77	36	75
peak_95347	chr5	79286888	79287329	.	442	12	8	14	7	15	7	15	6	13	6	20	8	16	4	22	14	11	10	4	15	13	17	16	25	8	14	9	10	12	9	14	7	13	10	13	13	18
peak_95348	chr5	79306816	79307592	.	777	35	16	24	20	35	23	28	16	34	24	28	28	13	15	30	14	33	17	22	24	21	27	23	43	13	22	16	10	28	17	23	13	26	26	20	8	23
peak_95349	chr5	79308108	79308675	.	568	29	20	16	9	28	22	22	11	13	25	26	24	16	23	30	15	28	19	17	9	20	16	22	38	17	25	16	17	21	6	30	13	28	7	22	7	17
peak_95350	chr5	79318824	79319259	.	436	9	13	12	13	15	13	12	19	19	13	22	16	12	7	16	6	14	13	17	9	11	20	8	17	15	13	8	12	12	4	14	12	10	7	17	8	17
peak_95351	chr5	79456889	79457128	.	240	2	2	1	3	3	3	1	3	33	1	44	4	29	2	3	2	7	4	4	4	3	3	0	30	3	4	3	1	1	0	4	0	2	4	1	1	5
peak_95352	chr5	79457255	79457778	.	524	8	4	6	8	8	2	8	4	55	6	52	4	56	4	6	5	9	8	7	4	4	5	4	56	6	4	5	4	8	5	15	10	8	3	6	1	7
peak_95353	chr5	79464386	79464833	.	448	8	11	14	12	9	9	9	14	17	14	24	13	17	6	14	8	13	4	5	9	10	7	4	24	5	10	4	6	13	3	17	5	13	7	7	6	7
peak_95354	chr5	79508429	79508622	.	194	10	6	6	4	7	6	3	3	5	15	6	9	5	7	8	4	7	5	2	10	4	8	7	12	6	7	4	1	9	1	8	9	5	2	4	4	14
peak_95355	chr5	79511942	79515447	.	3506	410	392	379	376	330	314	325	349	309	306	406	429	328	238	400	302	332	308	276	380	337	238	417	425	318	351	304	266	333	267	277	252	297	208	260	280	334
peak_95356	chr5	79516456	79517574	.	1119	25	16	28	30	31	24	36	37	40	35	49	29	37	16	42	14	30	22	40	25	30	23	45	40	32	33	29	21	33	28	28	19	28	23	23	22	48
peak_95357	chr5	79518268	79518454	.	187	4	6	4	7	11	4	8	5	5	8	7	5	7	3	4	3	2	4	4	4	5	5	4	5	8	4	2	4	3	6	9	2	6	4	14	3	2
peak_95358	chr5	79611702	79613489	.	1788	216	193	178	132	201	189	146	156	112	177	141	254	165	121	237	164	215	175	137	151	139	117	187	217	168	141	105	132	200	115	151	115	151	118	129	111	162
peak_95359	chr5	79636370	79636883	.	514	15	18	17	7	10	16	11	20	10	14	12	18	14	14	11	13	18	8	8	7	8	13	13	9	13	18	5	19	24	6	25	8	9	15	10	10	14
peak_95360	chr5	79638230	79639096	.	867	31	26	26	12	20	27	19	24	16	27	30	21	15	17	24	15	25	19	27	21	12	26	22	27	24	23	19	16	31	5	12	21	24	21	29	9	39
peak_95361	chr5	79643419	79643779	.	361	14	6	6	7	19	8	11	6	8	4	3	15	8	7	10	3	14	11	11	6	5	6	18	11	10	5	4	10	12	3	10	7	15	13	8	7	14
peak_95362	chr5	79689383	79690472	.	1090	55	30	65	37	26	31	41	43	22	51	24	52	25	17	66	44	24	44	25	31	29	31	33	32	39	42	14	35	37	39	45	33	26	21	33	22	52
peak_95363	chr5	79746661	79747444	.	784	40	32	30	17	24	19	23	26	39	45	26	43	21	30	47	23	26	30	27	15	24	26	33	43	30	26	17	22	33	22	22	19	17	12	27	19	52
peak_95364	chr5	79750840	79751929	.	1090	45	21	46	47	27	28	29	28	27	47	33	46	25	23	37	30	24	28	32	23	25	40	23	32	44	18	15	30	31	22	38	30	16	20	28	21	40
peak_95365	chr5	79806159	79807838	.	1680	102	95	103	99	117	84	144	96	116	127	119	146	90	85	134	119	108	100	86	106	81	82	128	166	100	114	76	114	101	57	77	80	127	85	88	84	128
peak_95366	chr5	79844551	79846709	.	2159	88	111	123	118	120	64	141	157	163	161	115	181	99	88	149	100	145	149	138	93	82	92	207	181	124	131	72	126	120	64	140	70	90	68	100	95	129
peak_95367	chr5	79889916	79891155	.	1240	55	47	36	50	35	27	24	46	52	77	34	64	19	40	50	25	21	49	36	15	25	48	67	47	39	33	31	38	57	30	28	32	36	28	32	23	53
peak_95368	chr5	79973462	79973733	.	272	17	3	7	6	11	4	5	2	4	17	11	9	7	4	9	5	3	8	4	4	6	8	13	4	9	11	4	4	6	8	0	6	4	10	7	4	7
peak_95369	chr5	79990310	79991823	.	1514	183	130	125	117	159	135	155	112	114	153	122	218	139	100	182	145	141	141	106	158	119	111	216	157	144	142	82	131	134	102	97	111	126	92	110	73	142
peak_95370	chr5	80034844	80038176	.	3333	131	136	308	221	60	66	144	126	159	293	102	240	38	163	208	223	136	196	81	82	108	136	239	189	171	168	121	93	50	81	42	107	51	114	219	90	100
peak_95371	chr5	80038359	80042946	.	4588	146	215	347	283	119	88	202	206	252	399	197	270	86	255	340	280	199	250	134	137	179	182	436	343	201	204	148	118	81	121	118	129	79	141	330	88	160
peak_95372	chr5	80081056	80081308	.	253	4	5	9	5	6	5	4	6	10	10	12	5	4	3	7	6	10	5	10	8	6	6	5	5	5	11	3	7	12	3	12	4	5	6	5	9	6
peak_95373	chr5	80081710	80087388	.	5679	786	835	979	747	937	784	873	779	743	1076	865	1259	672	643	951	887	1146	862	861	760	706	658	1153	1122	762	820	475	606	902	443	557	523	752	666	572	568	971
peak_95374	chr5	80089032	80089610	.	579	19	18	22	22	17	24	12	23	15	43	18	33	22	15	14	26	27	22	15	24	15	23	34	26	27	13	11	17	25	13	18	12	35	23	15	14	33
peak_95375	chr5	80089753	80090404	.	652	14	17	25	20	18	12	18	13	19	12	16	15	16	11	22	10	15	10	20	21	11	11	31	21	13	20	11	14	12	17	25	16	19	13	17	21	14
peak_95376	chr5	80090581	80091123	.	543	10	24	19	19	12	15	11	14	10	15	16	13	20	6	18	17	17	11	9	26	12	14	20	13	12	13	20	5	16	10	23	14	10	15	13	9	19
peak_95377	chr5	80091272	80093352	.	2081	76	82	73	83	96	57	73	88	53	93	104	105	68	69	103	80	100	61	94	84	69	44	95	96	76	66	48	54	88	63	71	77	68	55	59	63	108
peak_95378	chr5	80093714	80094618	.	905	20	19	20	23	14	15	26	20	23	26	20	16	20	16	38	26	24	13	27	24	21	22	28	28	12	23	17	31	26	20	23	19	32	35	19	17	39
peak_95379	chr5	80109620	80110662	.	1043	24	30	42	34	37	27	19	30	21	19	25	29	17	17	26	31	18	14	11	24	16	21	39	33	34	23	15	28	34	33	29	33	30	25	22	33	35
peak_95380	chr5	80132670	80137097	.	4428	208	184	199	186	187	178	201	223	153	219	203	281	198	162	224	166	249	250	173	214	170	186	256	245	181	185	105	169	258	139	178	164	196	126	167	113	283
peak_95381	chr5	80137808	80160275	.	22468	1346	1782	1850	2052	2016	1834	2058	1840	1862	1774	2166	2056	1821	1208	2400	1873	2138	1573	1747	2017	2060	1420	3334	2471	1775	1733	1487	1476	2133	1313	1585	1747	1779	1306	1655	1597	2275
peak_95382	chr5	80161140	80162272	.	1133	19	20	24	39	30	23	22	33	28	25	29	34	28	8	44	27	34	17	22	28	30	21	58	42	20	19	29	16	21	11	33	27	31	25	34	24	32
peak_95383	chr5	80162509	80163479	.	971	18	19	35	32	18	15	31	17	13	25	36	28	21	7	22	24	20	16	16	23	25	13	53	29	14	23	20	16	20	27	20	19	23	11	35	22	33
peak_95384	chr5	80163707	80167892	.	4186	92	147	155	157	148	153	146	117	132	131	176	128	140	80	182	100	168	103	127	174	151	106	214	192	120	114	91	130	147	107	168	140	139	119	132	94	153
peak_95385	chr5	80168185	80178444	.	10260	461	580	658	685	679	688	702	665	617	636	827	557	724	416	881	668	713	561	492	921	932	544	1295	950	555	597	594	492	678	581	578	643	534	443	719	493	660
peak_95386	chr5	80178958	80242204	.	63247	7104	7886	7239	6362	7225	7073	6687	7840	6702	7137	7359	9860	6029	5155	8770	6580	7885	7244	6799	6255	6866	5436	9154	8209	7013	6533	4530	6414	9124	4626	5744	5690	7221	5401	5824	5427	8487
peak_95387	chr5	80242560	80258118	.	15559	1374	1372	1272	1039	1191	1355	1070	1294	957	1169	1261	1459	1045	815	1460	1209	1168	1174	1097	1325	1248	882	1631	1472	1191	1247	764	884	1343	911	990	957	1190	970	966	964	1349
peak_95388	chr5	80275148	80275708	.	561	14	20	13	18	15	16	17	11	20	15	20	22	19	10	8	17	20	14	19	19	18	16	31	23	12	19	6	7	13	11	18	13	18	12	7	14	34
peak_95389	chr5	80291841	80292264	.	424	8	21	8	5	12	9	10	23	11	12	10	8	8	8	21	13	14	14	11	12	6	6	23	11	15	19	7	10	16	10	10	11	25	9	19	10	26
peak_95390	chr5	80317968	80319101	.	1134	53	43	39	35	33	39	25	50	27	52	32	44	22	32	46	53	61	26	36	21	33	32	42	44	23	36	26	24	26	22	38	26	43	28	26	22	75
peak_95391	chr5	80322732	80323914	.	1183	65	52	36	31	54	54	40	24	26	54	32	34	35	35	44	50	44	39	31	43	26	31	51	67	38	51	25	25	52	20	32	36	57	33	37	27	62
peak_95392	chr5	80345937	80346919	.	983	29	26	29	28	19	23	27	27	15	20	33	39	18	25	29	26	27	25	18	26	27	20	48	32	25	34	16	20	23	21	28	28	41	20	27	28	38
peak_95393	chr5	80351810	80351956	.	147	4	3	7	4	7	3	5	5	1	5	4	8	2	4	7	5	2	5	3	5	7	3	4	8	7	5	1	1	8	9	8	4	5	6	5	7	7
peak_95394	chr5	80367093	80367518	.	426	5	4	15	9	10	7	7	3	5	9	11	8	5	5	4	10	9	1	7	7	11	4	17	11	12	7	9	10	7	3	12	9	16	6	13	16	18
peak_95395	chr5	80367682	80374881	.	7200	1182	1093	944	688	608	766	591	813	491	768	612	1273	501	584	952	1060	1005	671	546	935	904	546	1022	997	932	796	485	695	839	355	620	635	875	798	731	454	1336
peak_95396	chr5	80375066	80376192	.	1127	35	29	14	33	27	31	29	31	22	28	24	30	20	24	37	40	33	22	26	36	36	19	33	40	31	28	34	18	24	18	39	25	31	16	16	22	34
peak_95397	chr5	80376848	80378977	.	2130	115	72	89	62	84	75	85	72	58	94	50	116	67	64	96	94	85	68	50	95	67	65	124	78	72	64	42	56	79	37	61	62	80	50	70	39	113
peak_95398	chr5	80379982	80381252	.	1271	34	31	34	34	26	23	24	29	15	27	20	30	25	14	49	32	23	26	23	27	29	20	36	31	38	34	16	14	27	14	38	25	29	24	32	15	58
peak_95399	chr5	80389314	80389868	.	555	34	17	21	24	14	12	15	22	16	28	12	17	7	14	16	9	15	9	8	14	16	10	25	17	18	18	5	13	26	12	23	9	16	19	8	7	14
peak_95400	chr5	80393767	80394282	.	516	5	12	9	21	7	4	13	8	11	5	3	6	15	6	12	5	12	8	13	3	18	5	34	15	6	10	13	10	5	14	20	10	10	23	4	3	12
peak_95401	chr5	80394461	80394830	.	370	7	10	9	17	8	11	12	6	10	8	2	5	9	4	14	7	14	3	8	12	16	6	28	5	8	6	10	10	13	12	20	18	8	17	5	3	9
peak_95402	chr5	80398796	80400036	.	1241	105	80	70	72	61	64	77	74	59	87	74	91	42	64	89	73	90	45	56	60	74	48	113	88	60	77	35	63	69	27	76	53	63	81	70	60	90
peak_95403	chr5	80400155	80400484	.	330	7	2	9	8	7	4	6	6	8	16	9	10	7	6	4	3	11	5	9	9	7	11	13	14	8	10	4	6	7	6	10	12	8	14	7	8	12
peak_95404	chr5	80406120	80412596	.	6477	1264	1246	1100	761	997	1091	808	1110	760	963	840	1471	763	761	1257	986	1053	970	866	1006	951	700	1224	1027	983	922	675	784	1063	619	739	664	919	730	780	654	1212
peak_95405	chr5	80412882	80413403	.	522	5	7	15	20	12	9	12	7	6	10	16	8	12	4	15	11	17	7	3	21	13	8	29	15	9	21	14	4	12	11	16	14	14	14	9	8	14
peak_95406	chr5	80413525	80413967	.	443	10	12	12	10	7	9	8	20	8	21	9	19	13	12	18	11	12	15	13	20	8	11	33	13	15	12	11	9	15	15	8	7	15	9	12	9	14
peak_95407	chr5	80414199	80414530	.	332	11	9	18	8	5	15	4	19	8	10	18	5	7	7	9	12	9	14	11	13	11	14	30	20	7	6	10	9	20	6	16	14	9	10	12	7	12
peak_95408	chr5	80414773	80415080	.	308	7	8	7	9	11	13	14	5	10	7	6	9	6	11	10	6	10	12	12	16	5	9	16	7	4	4	5	9	11	7	10	10	9	10	3	6	14
peak_95409	chr5	80415335	80415488	.	154	4	7	3	9	9	2	2	6	3	7	3	10	0	6	10	4	4	2	3	3	7	4	14	8	2	6	6	3	7	5	8	5	4	4	1	1	8
peak_95410	chr5	80415706	80416156	.	451	12	15	7	13	9	12	8	16	6	9	10	11	12	5	7	7	12	12	10	9	13	16	23	17	15	14	5	7	15	7	17	15	10	10	11	4	16
peak_95411	chr5	80417269	80418459	.	1191	51	30	33	36	34	28	23	35	26	42	23	43	29	24	37	23	27	31	40	30	39	32	63	42	36	36	26	24	41	21	31	28	36	32	30	18	51
peak_95412	chr5	80438040	80439575	.	1536	63	52	35	47	50	40	37	48	36	50	48	53	34	40	68	50	51	36	23	44	39	30	69	44	48	47	20	34	54	27	44	33	44	38	41	26	64
peak_95413	chr5	80439687	80441437	.	1751	47	45	53	43	44	58	43	65	44	45	58	64	43	50	69	53	55	39	46	60	57	45	89	80	59	71	37	45	68	33	65	58	59	47	47	29	71
peak_95414	chr5	80441768	80445406	.	3639	118	124	146	119	117	125	106	148	105	123	130	157	116	119	195	138	190	116	132	124	147	123	243	182	162	141	87	112	166	77	123	167	149	141	140	106	206
peak_95415	chr5	80445587	80445865	.	279	11	10	11	10	5	7	4	8	7	7	11	6	2	8	11	7	7	9	7	6	10	7	20	11	4	6	4	14	6	1	6	12	2	8	8	5	7
peak_95416	chr5	80447362	80447848	.	487	16	10	22	20	16	14	19	18	12	12	19	13	15	15	20	12	22	13	17	16	13	16	23	23	20	13	9	13	24	9	14	13	13	8	7	8	19
peak_95417	chr5	80448002	80448420	.	419	13	10	15	14	15	12	7	16	6	11	15	16	14	11	18	10	14	7	17	13	10	8	13	19	9	13	6	13	12	13	13	10	13	10	18	6	13
peak_95418	chr5	80448660	80449267	.	608	14	25	23	23	22	14	23	14	22	16	21	19	20	16	30	19	30	14	26	27	14	22	30	27	20	19	9	22	27	10	17	14	14	10	20	8	35
peak_95419	chr5	80449433	80450767	.	1335	33	34	35	32	39	46	33	38	46	38	32	47	37	35	58	39	61	30	37	41	34	37	70	44	23	24	21	25	49	18	48	36	41	35	27	18	61
peak_95420	chr5	80450910	80451353	.	444	12	22	12	11	13	9	11	15	11	11	5	13	14	12	16	15	16	10	14	14	14	5	19	13	10	13	11	15	12	5	14	11	16	5	13	9	16
peak_95421	chr5	80453010	80453741	.	732	31	17	19	19	19	19	24	28	17	23	28	27	9	14	39	21	28	18	28	16	19	21	47	22	39	20	17	13	18	10	17	26	21	26	26	9	38
peak_95422	chr5	80456425	80456619	.	195	8	7	4	6	5	8	5	4	3	8	7	4	6	4	9	6	10	6	6	5	2	2	13	5	8	9	7	5	7	1	2	5	2	3	8	6	10
peak_95423	chr5	80456752	80457610	.	859	35	22	26	30	27	30	21	32	20	25	33	39	23	26	38	22	45	30	16	36	25	30	35	25	24	19	16	24	26	11	22	15	33	24	30	15	32
peak_95424	chr5	80458954	80459157	.	204	0	2	4	7	4	8	11	6	6	4	5	3	3	4	8	5	5	7	5	5	5	5	18	5	14	3	6	8	11	0	6	6	10	2	7	1	11
peak_95425	chr5	80460559	80460781	.	223	9	5	6	4	7	7	8	10	6	2	2	10	6	9	5	6	11	8	8	8	9	7	11	4	5	3	6	8	10	4	6	4	7	7	5	4	2
peak_95426	chr5	80467166	80467443	.	278	4	10	9	9	9	6	14	10	5	13	6	6	5	9	3	8	14	6	5	6	5	6	20	13	8	10	6	4	5	4	2	8	8	7	10	10	18
peak_95427	chr5	80477218	80477469	.	252	10	11	4	9	17	4	3	12	3	8	6	8	7	6	13	3	13	12	4	3	8	8	8	7	1	9	7	10	8	3	3	3	13	11	6	6	10
peak_95428	chr5	80478689	80479992	.	1304	74	55	31	35	41	48	26	35	22	58	33	62	29	42	49	35	53	46	43	41	33	27	61	47	47	30	19	36	46	29	23	31	42	33	34	22	73
peak_95429	chr5	80480617	80481468	.	852	47	34	26	24	30	26	20	29	25	23	35	35	17	18	25	23	18	26	27	34	22	23	22	31	28	26	10	19	29	14	19	22	24	22	24	15	41
peak_95430	chr5	80486877	80487176	.	300	16	6	9	9	7	5	4	17	6	1	7	6	4	7	6	5	8	9	8	3	1	5	9	9	5	8	3	1	9	1	11	5	8	7	8	4	11
peak_95431	chr5	80487421	80489058	.	1638	190	207	136	100	143	119	151	143	86	132	106	232	103	107	154	125	109	122	104	128	105	96	140	139	126	158	82	106	130	63	122	89	171	117	92	97	199
peak_95432	chr5	80509293	80510793	.	1501	78	65	54	67	71	48	86	67	80	89	57	122	59	66	73	68	89	59	90	59	57	57	90	40	88	56	40	58	101	50	74	50	122	56	42	50	102
peak_95433	chr5	80615204	80616382	.	1179	50	42	41	27	49	62	35	48	30	42	48	40	48	19	38	34	55	42	40	38	30	39	24	41	31	50	24	30	39	28	41	20	39	34	27	24	55
peak_95434	chr5	80654085	80656749	.	2665	340	312	256	179	277	278	257	231	190	201	195	352	177	166	285	205	273	244	203	184	201	169	306	209	248	205	138	188	251	143	165	182	256	186	161	184	232
peak_95435	chr5	80668212	80669436	.	1225	18	44	53	43	42	43	42	42	35	46	43	45	35	20	50	35	50	38	67	44	31	38	56	46	47	54	16	33	44	38	59	44	51	57	31	26	57
peak_95436	chr5	80671358	80671914	.	557	5	17	17	13	11	22	15	20	14	16	27	16	15	9	19	16	28	12	14	17	12	12	23	16	13	17	10	15	18	9	13	19	16	21	11	6	23
peak_95437	chr5	80674040	80674263	.	224	3	8	8	2	8	7	5	7	3	6	4	4	11	6	14	5	11	8	4	11	7	4	6	4	10	12	0	7	10	5	9	2	5	5	17	4	9
peak_95438	chr5	80686300	80686785	.	486	7	14	14	18	13	15	11	11	12	11	17	20	12	9	16	8	25	7	9	8	10	6	17	15	5	14	9	12	20	8	26	11	14	8	13	7	23
peak_95439	chr5	80687189	80688173	.	985	17	52	36	20	54	44	47	44	18	30	46	54	41	27	36	30	44	27	37	26	29	27	43	28	27	29	34	30	44	22	45	30	48	39	26	23	66
peak_95440	chr5	80688920	80689262	.	343	5	9	8	8	23	17	16	8	9	8	22	14	8	9	20	7	12	13	10	7	16	7	14	7	6	12	9	10	22	9	16	14	15	10	2	9	19
peak_95441	chr5	80691342	80691695	.	354	6	13	11	9	9	8	5	11	7	11	11	10	10	10	15	8	10	11	15	7	7	7	10	1	8	3	6	5	11	1	5	5	12	10	7	5	17
peak_95442	chr5	80835090	80835251	.	162	5	4	4	7	11	5	7	3	5	6	5	19	5	7	7	4	9	3	4	3	7	4	7	2	6	3	3	3	4	3	3	7	8	5	6	0	11
peak_95443	chr5	80866845	80867517	.	673	20	22	24	11	32	26	24	32	32	28	49	34	36	28	17	12	36	25	14	16	24	30	23	18	17	22	13	19	34	14	32	22	32	21	12	12	28
peak_95444	chr5	80884504	80884673	.	170	1	2	4	2	8	1	0	8	5	11	5	5	2	6	5	7	1	8	9	7	4	2	4	2	5	7	0	1	3	8	3	9	5	3	6	3	7
peak_95445	chr5	80925706	80926158	.	453	2	7	26	6	13	21	8	11	12	15	10	19	14	7	15	10	14	7	8	11	8	11	11	8	8	5	3	6	10	12	16	10	8	11	9	12	14
peak_95446	chr5	80926539	80927316	.	778	7	20	29	15	23	35	21	23	24	26	23	26	29	19	34	3	21	17	27	18	11	24	33	20	17	17	12	8	25	12	25	20	20	15	13	19	44
peak_95447	chr5	80957183	80957492	.	310	25	4	10	8	11	20	6	10	11	2	9	8	6	8	6	0	7	5	7	4	6	7	6	4	8	9	8	6	13	6	8	1	12	9	2	4	11
peak_95448	chr5	80957888	80969062	.	11175	1523	1185	1077	351	1542	1489	928	1038	953	701	1052	1515	918	951	1154	528	969	1225	739	839	826	937	837	626	908	913	717	731	1350	501	788	511	1119	943	640	479	1261
peak_95449	chr5	80969954	80970994	.	1041	34	30	23	11	49	51	36	29	27	24	36	38	31	23	38	24	21	35	20	34	31	28	35	18	27	34	29	30	42	25	23	21	41	31	20	12	38
peak_95450	chr5	80971173	80972814	.	1642	76	44	38	22	77	85	66	39	65	46	68	67	64	43	73	27	46	73	47	63	67	65	59	43	63	51	38	39	58	41	55	23	52	42	55	27	84
peak_95451	chr5	80972949	80977266	.	4318	346	302	283	84	426	483	243	238	260	171	266	319	234	245	281	136	240	327	154	229	203	248	286	173	260	242	217	184	367	138	233	126	293	229	181	95	321
peak_95452	chr5	80978434	80979232	.	799	37	24	31	12	46	21	32	28	26	17	30	26	28	21	26	9	9	26	13	17	13	21	27	18	29	22	19	21	44	9	33	14	36	16	13	10	47
peak_95453	chr5	80979585	80980302	.	718	30	14	16	6	33	33	14	15	16	9	25	24	18	13	15	11	12	25	7	11	11	17	9	5	11	6	15	13	29	13	16	12	10	15	12	11	23
peak_95454	chr5	80981324	80982377	.	1054	24	26	41	16	44	47	36	22	35	26	38	36	27	25	28	13	20	39	26	27	16	34	22	16	38	23	16	22	21	24	23	22	27	23	26	16	46
peak_95455	chr5	80983006	80984440	.	1435	57	47	43	21	75	79	35	49	40	26	56	49	33	39	50	24	40	57	27	44	35	41	41	32	55	46	34	23	72	26	40	17	50	38	27	16	53
peak_95456	chr5	80985065	80990922	.	5858	484	290	396	108	711	619	403	400	429	255	435	528	398	334	510	197	400	466	203	365	332	383	408	270	370	302	299	209	500	203	381	152	351	305	267	129	443
peak_95457	chr5	80991118	80991542	.	425	18	5	6	6	21	18	17	9	8	6	12	10	17	7	17	5	12	8	5	6	7	10	10	6	2	6	5	7	15	7	8	5	9	11	6	5	12
peak_95458	chr5	80991815	80992880	.	1066	31	18	28	10	49	47	29	25	29	18	20	41	16	26	39	17	18	38	12	28	17	29	25	19	24	19	22	18	52	12	26	11	34	18	21	11	37
peak_95459	chr5	80993424	80993894	.	471	14	5	6	4	11	24	19	6	9	7	20	17	18	8	11	6	8	14	10	10	11	9	6	7	11	10	9	3	18	10	10	5	10	14	14	4	22
peak_95460	chr5	80997118	80997367	.	250	6	6	7	2	16	12	6	9	5	7	5	9	8	12	5	4	16	8	4	10	8	8	6	7	6	11	2	3	9	4	10	2	8	2	4	1	7
peak_95461	chr5	80998026	80999240	.	1215	34	39	39	15	82	74	43	37	21	25	44	51	37	40	39	18	42	53	25	25	30	39	27	23	44	28	28	19	45	24	43	18	47	39	18	11	51
peak_95462	chr5	80999578	81003099	.	3522	159	89	120	41	239	166	123	99	128	81	97	179	96	115	126	48	121	151	81	75	81	121	74	72	110	82	91	65	148	53	123	53	100	94	82	31	158
peak_95463	chr5	81003539	81005054	.	1516	71	64	70	19	110	127	57	59	62	39	72	78	59	50	58	23	61	80	33	52	48	68	42	52	52	60	40	52	92	30	48	35	64	75	42	23	86
peak_95464	chr5	81006476	81006689	.	214	11	5	9	3	9	12	12	5	7	5	7	9	7	6	5	3	2	4	1	1	3	12	6	6	5	2	4	6	12	3	4	1	9	6	4	3	13
peak_95465	chr5	81007180	81007483	.	304	15	6	8	6	17	16	7	12	9	6	10	7	12	7	10	5	10	12	3	8	5	6	7	3	5	8	4	7	12	4	12	5	14	7	8	2	16
peak_95466	chr5	81007618	81009483	.	1866	50	33	60	20	101	89	47	35	45	43	57	75	55	38	64	21	42	71	29	35	33	62	34	21	46	46	37	27	78	31	48	20	57	39	32	24	75
peak_95467	chr5	81009888	81010166	.	279	3	7	6	4	16	22	11	7	8	2	10	8	5	5	8	2	6	9	5	4	9	8	6	3	6	6	6	4	8	2	5	1	9	3	1	2	11
peak_95468	chr5	81010286	81011741	.	1456	59	34	47	10	76	80	26	48	31	29	40	58	35	37	53	18	26	53	17	31	29	40	23	18	36	27	27	34	66	13	35	22	59	41	35	15	72
peak_95469	chr5	81012791	81013070	.	280	5	5	14	1	19	10	6	4	11	2	9	13	8	4	4	3	6	6	7	6	5	5	4	6	6	5	4	2	8	4	11	5	4	3	13	4	10
peak_95470	chr5	81014279	81014630	.	352	10	11	10	7	13	26	12	11	11	5	11	14	11	5	8	5	10	19	7	5	7	13	9	13	5	6	4	7	14	9	7	9	15	13	10	1	14
peak_95471	chr5	81015498	81025443	.	9946	765	641	725	194	769	1204	412	423	544	522	511	825	516	474	612	270	571	899	470	367	340	583	366	368	687	418	317	426	903	270	482	205	672	484	426	154	828
peak_95472	chr5	81027456	81027641	.	186	2	3	4	1	9	13	5	5	4	3	5	8	2	6	9	1	1	7	4	2	4	16	3	3	6	4	5	2	11	3	4	1	5	9	5	5	9
peak_95473	chr5	81036938	81037229	.	292	12	7	7	1	11	12	10	9	6	7	11	17	8	9	7	2	7	8	4	8	5	11	11	10	9	5	8	4	9	10	11	2	11	2	3	3	25
peak_95474	chr5	81038683	81038999	.	317	11	10	7	4	15	15	5	10	2	6	8	12	5	13	18	1	5	7	3	7	8	6	10	3	10	4	4	7	12	4	11	4	7	7	4	3	14
peak_95475	chr5	81040036	81040297	.	262	9	7	14	5	11	14	6	4	10	7	14	8	10	2	7	0	7	10	5	6	8	6	7	4	6	8	2	3	15	5	6	3	7	11	2	2	15
peak_95476	chr5	81040476	81041097	.	622	34	18	13	11	26	33	19	21	10	10	25	22	11	10	19	9	9	32	11	13	10	16	11	9	21	18	18	11	21	4	19	12	22	16	9	10	28
peak_95477	chr5	81042133	81051953	.	9821	1675	1446	1197	379	2027	1853	1297	1311	1284	1061	1293	2092	1059	1312	1371	659	1197	1639	1050	807	774	1393	1031	799	1258	960	748	1052	1869	575	1072	599	1393	1182	847	394	1786
peak_95478	chr5	81052334	81052962	.	629	33	32	15	9	29	40	14	24	8	14	33	28	31	24	23	9	16	34	10	15	10	23	15	6	23	15	13	18	35	14	24	9	24	17	9	2	26
peak_95479	chr5	81057725	81057959	.	235	12	9	7	2	18	13	6	11	9	4	10	7	5	6	6	8	7	3	6	5	5	9	5	2	13	6	6	7	12	5	9	2	10	8	5	4	6
peak_95480	chr5	81058169	81058684	.	516	15	12	18	5	24	28	16	14	19	8	14	11	14	22	12	12	21	19	13	18	10	18	15	9	11	5	16	13	12	2	19	4	17	25	18	7	26
peak_95481	chr5	81060567	81060706	.	140	1	2	1	2	10	5	5	3	2	2	3	3	3	8	4	1	4	7	2	3	3	6	3	3	3	5	7	3	8	1	4	1	2	6	2	2	6
peak_95482	chr5	81061523	81063415	.	1893	77	59	40	15	89	86	52	51	56	38	65	54	58	55	65	17	47	67	34	32	44	78	50	45	56	44	32	37	93	46	60	22	68	49	35	23	63
peak_95483	chr5	81064026	81066316	.	2291	113	72	76	21	115	125	96	70	75	51	87	72	68	77	88	27	58	95	47	62	34	96	71	49	73	52	41	54	103	41	78	28	69	50	45	22	111
peak_95484	chr5	81067571	81067741	.	171	8	0	10	0	11	11	1	2	2	4	5	6	1	2	6	2	2	7	5	3	1	6	1	5	6	5	4	1	8	1	4	2	3	2	4	0	7
peak_95485	chr5	81068549	81069013	.	465	20	15	15	4	24	25	9	17	11	6	13	22	15	10	12	5	9	18	10	17	8	14	7	11	14	14	1	5	23	6	10	13	9	5	11	7	17
peak_95486	chr5	81069606	81069850	.	245	10	3	13	3	7	14	8	4	5	4	12	8	6	7	5	3	4	7	6	5	5	13	6	3	9	4	8	5	11	3	8	3	9	5	6	4	13
peak_95487	chr5	81070095	81070282	.	188	5	6	7	7	17	11	5	5	6	6	8	4	7	6	6	2	4	4	8	3	1	8	11	1	5	4	2	5	5	5	7	2	11	3	3	1	2
peak_95488	chr5	81070980	81071436	.	457	9	14	13	5	17	29	11	16	9	8	16	19	13	11	13	3	16	8	10	14	10	6	6	4	8	6	7	8	26	3	24	5	15	15	9	5	22
peak_95489	chr5	81076272	81077929	.	1658	59	38	41	20	58	69	39	49	30	31	38	57	39	36	47	17	35	51	28	27	36	49	36	26	42	44	20	26	71	27	37	14	64	32	31	26	61
peak_95490	chr5	81079564	81085470	.	5907	897	796	627	186	1244	1216	842	771	871	546	771	1016	738	632	892	360	848	886	561	523	523	720	720	508	672	539	503	527	1009	360	719	359	844	613	415	327	876
peak_95491	chr5	81085672	81086015	.	344	9	7	16	4	16	21	12	11	11	5	14	9	14	13	11	5	15	13	5	13	7	11	14	9	14	8	4	10	18	9	23	3	19	7	4	2	16
peak_95492	chr5	81086501	81086792	.	292	10	5	10	4	11	12	9	8	6	4	12	9	11	10	10	3	10	16	8	5	9	10	5	6	9	6	4	3	17	11	12	4	14	6	8	4	11
peak_95493	chr5	81087042	81089205	.	2164	104	71	86	22	131	168	81	82	63	44	94	94	81	52	90	27	54	102	51	55	59	98	75	45	76	57	63	49	112	41	70	31	114	75	60	21	90
peak_95494	chr5	81089633	81090347	.	715	26	21	11	9	39	37	27	26	18	19	15	21	10	8	29	13	14	23	12	13	10	28	15	13	25	10	13	16	20	16	14	12	26	19	14	13	29
peak_95495	chr5	81092365	81093196	.	832	58	32	43	13	66	64	41	33	32	26	39	41	45	42	32	21	34	49	24	19	17	47	24	22	34	16	24	30	48	13	37	16	49	20	23	10	42
peak_95496	chr5	81093473	81094109	.	637	16	19	12	10	21	39	13	17	10	10	18	20	14	8	17	6	6	20	13	8	7	14	11	13	15	7	15	9	26	8	24	10	14	15	12	6	19
peak_95497	chr5	81097648	81098867	.	1220	24	32	35	16	55	47	27	42	26	22	35	33	43	22	32	11	24	45	21	26	8	41	22	18	32	20	15	26	47	20	40	14	31	36	21	14	45
peak_95498	chr5	81099011	81099191	.	181	4	8	4	1	5	16	6	2	6	5	2	5	7	8	8	2	8	7	6	7	9	8	6	3	4	3	4	4	6	1	8	3	2	4	3	4	13
peak_95499	chr5	81104054	81105852	.	1799	103	50	47	9	97	87	50	68	29	29	66	85	37	43	58	18	43	65	41	36	28	58	17	27	39	40	34	48	63	22	51	16	51	49	32	15	82
peak_95500	chr5	81106345	81107024	.	680	24	21	19	7	29	34	13	17	14	17	21	12	12	13	14	6	11	18	20	10	13	23	10	8	15	13	5	16	25	4	15	12	25	18	4	5	27
peak_95501	chr5	81110708	81111670	.	963	39	41	26	10	45	66	23	28	30	24	42	43	32	24	25	11	30	45	20	22	17	36	34	19	28	21	18	28	48	15	22	14	37	22	28	15	52
peak_95502	chr5	81113186	81114724	.	1539	54	52	45	18	88	101	44	45	55	33	50	54	54	43	59	16	60	63	42	57	31	47	44	35	46	40	31	27	68	27	50	20	71	50	36	21	57
peak_95503	chr5	81115105	81115257	.	153	14	3	2	0	6	8	4	6	2	4	6	6	9	8	5	3	4	5	2	2	2	3	3	2	3	2	3	5	5	5	10	2	7	3	3	0	0
peak_95504	chr5	81119944	81120151	.	208	3	6	2	3	6	8	2	8	10	4	15	8	3	4	5	7	6	8	3	6	5	4	8	7	7	8	8	3	4	4	6	2	7	3	8	2	6
peak_95505	chr5	81121515	81122565	.	1051	32	40	45	7	74	82	40	27	41	30	39	42	32	43	44	16	39	52	30	36	20	47	38	23	41	33	23	41	47	25	23	20	40	45	22	15	75
peak_95506	chr5	81123605	81123815	.	211	10	6	4	3	8	18	3	8	8	11	7	7	7	7	8	4	6	10	3	2	6	7	2	6	5	7	5	3	13	2	6	3	1	6	3	2	6
peak_95507	chr5	81125831	81126364	.	534	25	21	19	11	40	41	17	30	16	10	31	15	13	24	32	14	25	22	16	6	11	24	14	5	24	13	15	16	23	11	24	9	19	35	16	12	40
peak_95508	chr5	81130062	81130648	.	587	16	14	18	11	21	32	15	10	8	5	18	14	11	11	18	4	16	14	9	17	12	24	7	12	14	8	6	12	15	10	10	5	17	17	15	4	19
peak_95509	chr5	81131704	81131964	.	261	7	4	8	7	14	4	5	2	7	4	14	8	9	6	14	2	8	9	2	11	3	3	7	5	1	9	8	6	8	4	5	2	11	5	10	0	13
peak_95510	chr5	81132532	81132862	.	331	7	10	8	6	15	14	6	9	4	7	8	7	8	7	11	2	7	8	13	8	4	7	5	5	10	12	7	8	17	3	9	4	13	6	5	10	14
peak_95511	chr5	81133169	81133417	.	249	8	6	3	4	10	9	12	3	5	4	12	9	15	5	15	2	5	8	3	2	6	7	3	3	8	3	3	11	16	4	9	3	9	6	7	2	9
peak_95512	chr5	81137958	81138675	.	718	23	13	19	9	30	26	13	19	23	11	20	19	20	14	15	11	15	20	9	9	11	23	15	24	10	16	15	21	23	8	17	8	14	17	15	6	30
peak_95513	chr5	81140471	81140980	.	510	17	12	21	6	28	16	17	25	19	8	18	10	8	13	20	10	18	21	8	18	9	14	14	18	18	17	13	11	21	15	19	9	17	16	10	10	21
peak_95514	chr5	81141090	81142709	.	1620	74	59	52	17	76	89	56	38	42	23	62	43	39	37	46	13	49	63	28	27	21	54	38	38	30	33	27	27	62	31	55	37	61	58	29	12	63
peak_95515	chr5	81147826	81148534	.	709	41	25	25	14	38	54	24	16	13	18	16	25	25	17	30	10	14	21	23	19	18	24	8	17	18	17	17	14	22	17	23	9	25	28	16	8	41
peak_95516	chr5	81161082	81162799	.	1718	75	57	55	29	93	98	63	54	60	44	77	76	58	67	47	22	51	78	46	44	34	61	52	26	68	39	46	37	101	34	54	25	75	62	48	29	62
peak_95517	chr5	81164599	81168282	.	3684	257	245	213	58	355	376	193	189	200	135	264	250	149	186	188	92	216	221	135	158	124	182	120	116	198	175	110	128	276	85	140	90	175	195	126	58	295
peak_95518	chr5	81168895	81169511	.	617	17	23	13	13	21	25	14	19	10	7	20	19	14	15	12	9	12	14	12	17	12	17	19	7	22	14	4	8	16	8	13	8	18	16	9	11	20
peak_95519	chr5	81170223	81170973	.	751	34	15	20	7	28	37	16	22	15	19	33	17	16	20	13	7	16	28	15	25	15	34	18	19	16	16	13	19	28	12	14	14	29	22	21	10	23
peak_95520	chr5	81172385	81173357	.	973	39	23	49	6	65	93	41	43	29	21	75	30	38	35	46	10	20	23	32	36	29	37	29	33	20	25	32	25	35	12	18	14	35	31	23	5	54
peak_95521	chr5	81183603	81183931	.	329	14	7	12	7	11	13	9	10	13	6	19	5	13	6	10	5	6	6	5	6	7	7	11	8	7	10	8	7	7	7	10	10	7	10	6	4	16
peak_95522	chr5	81184126	81185442	.	1317	75	64	54	23	79	104	31	47	30	34	73	41	30	15	39	18	54	35	38	37	40	36	48	31	40	56	36	37	50	41	47	29	49	36	42	20	66
peak_95523	chr5	81187396	81189182	.	1787	68	54	54	29	124	111	63	75	103	38	92	41	85	42	62	37	88	83	46	55	62	84	54	37	66	58	67	56	84	45	74	39	63	67	39	32	67
peak_95524	chr5	81191008	81191437	.	430	16	12	17	8	22	30	19	17	9	11	10	12	17	13	21	12	13	11	8	11	7	12	6	9	13	16	6	17	12	7	9	5	14	14	8	6	28
peak_95525	chr5	81191720	81193502	.	1783	48	44	53	18	77	95	54	55	35	29	73	52	62	35	59	28	32	46	39	32	33	46	40	32	35	36	35	38	44	24	44	33	47	42	32	28	74
peak_95526	chr5	81194530	81195965	.	1436	68	68	49	44	68	71	68	46	63	56	57	74	45	47	71	29	49	67	59	62	31	61	66	47	51	50	34	37	61	42	58	38	58	47	48	37	83
peak_95527	chr5	81206300	81206784	.	485	16	5	7	10	14	18	5	12	14	5	12	10	7	7	19	7	11	10	5	9	9	19	8	4	9	17	7	8	13	13	9	7	13	7	22	4	19
peak_95528	chr5	81208670	81211103	.	2434	169	133	128	45	144	299	92	125	87	74	134	100	86	83	97	54	120	122	62	73	74	153	70	81	86	104	61	68	112	45	98	45	83	74	60	45	151
peak_95529	chr5	81212293	81212435	.	143	3	2	2	0	2	10	7	6	1	3	0	3	3	5	4	1	1	6	3	6	1	4	2	3	4	5	4	4	7	5	7	1	1	2	1	5	6
peak_95530	chr5	81216935	81217178	.	244	20	10	2	2	13	18	6	3	5	1	4	5	8	3	6	1	6	6	9	7	3	3	5	3	8	7	1	10	8	2	5	9	6	7	2	2	8
peak_95531	chr5	81229346	81230000	.	655	35	24	25	12	42	27	26	27	17	19	24	19	11	19	21	9	26	16	12	19	14	23	13	15	12	23	16	6	22	18	22	14	21	21	14	10	28
peak_95532	chr5	81232440	81233770	.	1331	69	51	80	42	58	95	63	60	36	61	48	47	50	48	71	32	56	65	38	36	26	84	31	70	36	67	27	34	74	39	48	49	82	36	46	35	66
peak_95533	chr5	81235490	81235910	.	421	15	10	12	10	14	18	14	8	6	16	12	10	9	12	22	4	14	8	5	6	12	17	6	11	8	21	6	8	10	10	9	14	13	9	18	2	13
peak_95534	chr5	81239504	81240538	.	1035	57	23	29	20	32	84	19	27	8	16	25	19	28	31	25	14	27	22	19	12	24	15	11	17	15	29	10	15	30	21	23	23	26	22	19	10	25
peak_95535	chr5	81241031	81241469	.	439	25	12	16	12	9	28	13	14	4	12	13	10	20	16	17	6	12	12	1	5	11	14	5	7	1	13	11	5	7	6	18	3	9	4	13	5	16
peak_95536	chr5	81242485	81249563	.	7079	525	654	517	511	636	831	788	516	361	661	473	640	606	527	812	405	753	616	399	483	579	871	529	616	316	504	372	547	694	303	507	488	562	502	581	348	492
peak_95537	chr5	81251592	81253956	.	2365	128	107	92	45	125	246	97	73	41	92	102	89	83	104	88	60	89	95	44	92	71	154	41	76	36	93	42	72	111	45	79	76	80	83	86	30	78
peak_95538	chr5	81268716	81269373	.	658	14	22	18	16	15	30	32	38	5	25	18	14	22	16	30	7	19	34	10	24	22	32	15	28	2	20	8	10	20	19	18	11	13	11	16	18	10
peak_95539	chr5	81298714	81299044	.	331	13	12	7	11	8	12	13	11	12	11	5	5	10	10	15	4	9	3	7	8	5	16	9	13	6	9	4	11	13	11	6	8	13	7	7	6	16
peak_95540	chr5	81299215	81299669	.	455	16	26	22	9	23	25	21	22	9	17	23	18	17	16	15	8	22	21	7	26	12	15	18	17	10	19	18	21	20	19	20	17	10	13	16	13	20
peak_95541	chr5	81299982	81300321	.	340	7	15	9	11	4	12	12	7	3	8	12	5	13	6	16	5	11	8	5	10	7	9	9	8	6	8	7	8	13	5	6	4	4	7	9	2	11
peak_95542	chr5	81300438	81302683	.	2246	250	231	236	167	238	222	229	240	119	196	193	302	178	131	287	194	205	197	152	227	194	149	275	275	170	182	145	191	214	133	186	176	197	139	138	154	201
peak_95543	chr5	81419081	81423672	.	4592	222	202	170	160	163	224	208	223	186	224	160	235	158	124	211	130	258	177	144	134	129	174	170	170	202	146	96	158	186	152	184	174	147	147	149	101	242
peak_95544	chr5	81424684	81425081	.	398	17	9	11	12	14	8	12	18	7	9	15	15	6	9	13	15	23	12	12	7	10	16	0	14	16	16	9	9	14	5	6	12	19	12	5	6	25
peak_95545	chr5	81425204	81427154	.	1951	144	112	131	121	115	103	117	141	114	122	116	171	101	100	128	110	137	98	107	84	94	105	118	124	123	120	61	126	130	63	129	93	120	101	70	91	176
peak_95546	chr5	81427384	81427781	.	398	9	13	13	12	7	9	16	8	5	14	17	14	9	7	19	6	10	11	11	7	9	13	5	10	9	4	9	15	8	5	15	17	9	8	5	8	16
peak_95547	chr5	81504044	81508874	.	4831	290	235	250	186	242	246	224	293	213	255	243	358	190	197	293	239	261	236	220	215	212	189	232	236	227	166	147	206	257	125	253	130	248	204	175	137	336
peak_95548	chr5	81509031	81509544	.	514	19	23	21	12	10	14	16	29	12	23	18	29	15	18	26	15	20	14	23	12	14	12	15	15	15	15	5	18	15	14	13	10	23	18	10	8	28
peak_95549	chr5	81509748	81510100	.	353	10	7	10	9	7	16	5	17	13	12	8	12	11	11	11	9	7	3	8	14	9	10	10	7	14	13	8	9	6	8	8	9	11	3	2	7	12
peak_95550	chr5	81523947	81525407	.	1461	84	80	73	51	70	87	62	82	50	76	67	101	63	74	106	73	82	69	52	61	57	54	81	64	79	70	44	63	92	62	66	61	60	65	62	48	132
peak_95551	chr5	81581961	81582297	.	337	8	15	16	4	8	12	6	10	3	8	8	27	9	13	20	3	13	8	8	7	7	5	11	8	8	5	5	17	15	5	5	4	12	2	8	1	14
peak_95552	chr5	81747029	81747410	.	382	17	7	15	9	10	19	14	11	4	10	14	19	12	9	12	4	8	12	6	10	11	7	7	13	11	16	13	7	6	5	11	6	5	4	4	7	14
peak_95553	chr5	81748325	81753086	.	4762	928	955	837	678	803	829	698	722	554	672	649	1181	591	585	874	775	869	872	672	812	655	556	851	809	719	767	481	655	858	409	575	525	790	664	531	632	886
peak_95554	chr5	81759507	81760029	.	523	14	31	19	16	35	28	17	19	8	17	25	22	35	17	21	16	14	16	15	9	21	9	20	16	20	23	15	19	19	11	29	21	27	23	8	12	20
peak_95555	chr5	81767498	81768048	.	551	14	16	17	12	20	16	16	12	10	13	15	20	19	14	11	9	21	8	11	14	24	9	15	11	9	10	8	9	20	6	9	10	15	18	10	12	12
peak_95556	chr5	81778389	81780285	.	1897	110	100	125	131	121	100	122	123	118	135	132	150	135	75	164	130	192	105	121	116	122	86	153	135	109	94	88	91	123	96	148	107	143	96	99	128	150
peak_95557	chr5	81782907	81784229	.	1323	43	42	53	50	63	36	39	64	47	55	46	58	44	33	77	61	88	45	63	42	42	45	31	66	33	20	24	42	59	45	84	46	74	57	44	64	71
peak_95558	chr5	81785041	81789716	.	4676	189	258	223	203	253	194	280	231	193	258	232	319	257	127	268	241	408	214	223	190	153	185	289	263	163	190	141	218	272	180	224	186	259	202	204	201	278
peak_95559	chr5	81794400	81794611	.	212	5	6	4	7	5	13	7	7	5	8	14	8	5	3	8	5	11	6	5	3	5	11	6	10	5	4	3	7	5	10	6	10	9	3	5	7	8
peak_95560	chr5	81835258	81836884	.	1627	106	120	103	84	111	87	121	87	134	127	88	185	126	84	134	100	188	131	95	65	89	80	134	125	83	85	68	60	127	52	103	83	89	79	73	85	108
peak_95561	chr5	81837096	81839219	.	2124	40	54	54	67	52	48	75	56	72	52	50	53	60	42	66	37	88	47	58	61	42	53	63	80	41	37	37	34	69	41	68	56	46	44	41	58	59
peak_95562	chr5	81845572	81858732	.	13161	1592	2011	1726	1693	2015	1549	1870	1780	1877	1853	1494	2673	1474	1480	2145	1782	2262	1793	1827	1409	1486	1443	2099	2063	1759	1540	1081	1543	1955	1044	1495	1397	1901	1449	1366	1520	2113
peak_95563	chr5	81859765	81860037	.	273	10	8	8	12	9	13	6	13	9	3	8	8	10	5	3	8	11	6	1	10	5	10	8	13	10	17	9	1	11	13	10	11	7	7	9	9	11
peak_95564	chr5	81869954	81870142	.	189	11	4	7	7	6	3	6	9	5	3	15	14	5	5	13	3	3	3	2	4	6	3	7	10	2	4	7	3	14	5	7	7	7	5	4	4	6
peak_95565	chr5	81884951	81885338	.	388	8	14	11	9	20	10	10	16	9	13	16	14	8	15	8	4	9	13	4	15	8	10	8	8	8	7	5	15	15	8	14	9	8	10	13	5	12
peak_95566	chr5	81903298	81905324	.	2027	187	199	178	163	217	177	196	162	177	162	177	277	156	137	201	124	218	185	179	156	139	125	217	225	163	121	98	121	186	87	169	132	187	158	153	124	198
peak_95567	chr5	81906218	81906761	.	544	15	19	14	14	14	15	15	6	13	15	13	12	25	7	16	6	10	15	13	13	13	14	20	18	12	10	7	8	19	17	18	11	16	14	11	20	14
peak_95568	chr5	81906862	81907321	.	460	11	12	12	11	11	7	12	12	9	3	11	8	29	6	18	6	12	14	11	10	12	10	7	11	11	11	4	5	15	11	17	8	17	7	7	7	24
peak_95569	chr5	81923533	81925546	.	2014	82	100	99	99	127	81	74	90	72	56	90	153	86	59	95	50	136	77	85	75	76	71	108	97	70	81	59	65	94	35	96	83	102	74	68	77	112
peak_95570	chr5	81925737	81926712	.	976	33	29	40	34	52	44	31	39	30	40	43	42	46	19	33	25	32	19	40	38	25	37	33	33	29	31	19	21	38	21	35	23	46	41	26	27	50
peak_95571	chr5	81951490	81951747	.	258	9	3	9	4	17	8	8	6	3	3	7	4	6	3	13	5	8	4	3	6	8	5	6	7	3	12	8	9	7	9	13	14	12	8	9	11	10
peak_95572	chr5	81969289	81969542	.	254	3	4	5	10	10	5	9	14	10	10	5	7	9	10	5	5	6	10	5	6	3	5	14	11	6	9	5	2	4	3	18	9	8	7	5	6	11
peak_95573	chr5	81969728	81975691	.	5964	1018	1081	991	804	1048	979	917	950	701	791	873	1339	814	695	1218	880	1125	876	840	958	882	633	1157	1112	850	748	596	733	1077	603	649	655	954	778	684	595	950
peak_95574	chr5	82017773	82021089	.	3317	212	251	179	208	239	240	172	170	291	113	203	365	242	144	221	160	288	195	189	254	212	154	243	182	198	127	111	114	199	149	233	141	227	185	168	149	206
peak_95575	chr5	82021222	82021467	.	246	6	10	8	12	2	6	8	9	14	1	8	8	9	4	11	0	11	6	3	6	10	3	12	3	8	4	1	2	8	4	10	6	9	8	4	4	19
peak_95576	chr5	82050888	82051512	.	625	47	41	34	19	27	46	18	33	34	15	24	60	17	15	41	14	32	24	14	25	38	31	23	16	33	27	20	15	38	24	29	16	40	30	25	11	30
peak_95577	chr5	82074941	82075301	.	361	11	4	10	12	13	9	10	10	10	11	15	17	11	4	6	10	10	14	3	11	8	10	19	16	12	6	5	12	20	11	13	16	9	11	9	8	9
peak_95578	chr5	82095411	82096858	.	1448	58	52	42	52	54	32	32	59	57	45	32	97	38	44	60	28	53	47	42	49	48	45	36	45	49	34	16	19	48	27	44	42	54	59	44	33	60
peak_95579	chr5	82103365	82103536	.	172	2	3	10	5	6	6	2	5	3	5	11	9	3	3	2	4	4	2	6	6	9	4	6	6	4	2	2	1	2	5	9	2	7	5	4	4	5
peak_95580	chr5	82103685	82103894	.	210	7	4	6	6	14	8	6	3	7	3	7	14	12	7	4	7	7	5	8	5	6	4	5	5	2	2	1	2	6	6	17	1	8	6	3	6	3
peak_95581	chr5	82104561	82108330	.	3770	229	208	173	157	219	233	172	202	220	117	170	301	203	123	189	105	251	156	138	198	213	134	155	170	141	101	91	107	190	111	175	131	216	161	152	109	216
peak_95582	chr5	82150344	82151470	.	1127	70	56	47	34	42	72	43	68	47	35	35	80	34	28	43	25	66	60	29	30	40	26	30	34	40	31	24	32	51	29	44	16	55	40	18	22	51
peak_95583	chr5	82154683	82155113	.	431	16	9	14	5	19	21	8	16	20	8	10	23	12	8	21	10	10	12	13	12	10	9	13	9	12	7	8	7	12	6	9	5	17	10	8	8	20
peak_95584	chr5	82163942	82164535	.	594	23	16	21	11	24	13	16	23	13	11	11	24	19	12	14	16	28	10	15	8	19	15	16	18	15	9	5	6	25	14	22	7	11	11	12	9	30
peak_95585	chr5	82164680	82166753	.	2074	154	148	138	113	141	153	137	116	135	139	116	232	132	86	136	126	191	112	127	123	96	97	138	128	98	105	71	100	144	64	111	83	161	102	85	84	152
peak_95586	chr5	82270763	82271110	.	348	8	11	14	6	7	16	8	7	7	4	15	6	4	12	8	4	8	6	10	8	5	9	13	5	6	7	10	10	14	13	9	12	12	8	9	7	17
peak_95587	chr5	82277310	82279431	.	2122	386	327	247	209	307	287	255	290	206	282	259	409	228	226	371	270	321	313	257	283	240	204	418	303	263	207	203	253	293	177	204	164	262	202	175	173	287
peak_95588	chr5	82289873	82290720	.	848	23	27	17	16	24	35	25	28	22	21	27	31	16	22	28	26	25	31	13	16	14	23	22	21	15	25	12	25	19	13	22	22	23	16	23	11	36
peak_95589	chr5	82291481	82292310	.	830	40	45	35	38	43	41	38	37	42	29	33	43	39	35	38	30	38	35	36	25	36	36	52	39	40	32	20	34	32	26	37	40	48	45	40	25	50
peak_95590	chr5	82292424	82295658	.	3235	325	348	302	249	357	343	289	297	313	318	247	439	285	279	355	283	394	386	312	256	314	277	368	297	262	245	147	291	344	183	210	209	312	270	258	171	383
peak_95591	chr5	82296020	82296822	.	803	34	35	16	19	28	23	17	21	23	21	20	34	19	18	27	10	24	25	24	19	12	23	31	11	19	19	14	19	15	24	22	7	13	11	27	15	32
peak_95592	chr5	82312569	82312879	.	311	8	9	10	8	17	21	5	11	10	15	17	10	6	11	9	9	13	11	13	4	6	12	15	9	9	8	4	5	14	7	9	3	12	6	15	5	12
peak_95593	chr5	82332238	82332646	.	409	13	15	11	11	10	20	7	14	10	16	11	14	13	12	13	7	12	15	14	7	8	14	19	18	4	8	8	11	17	6	8	9	13	17	8	3	8
peak_95594	chr5	82345063	82350720	.	5658	727	718	605	502	631	720	520	531	540	578	585	748	491	460	602	475	821	607	559	451	361	526	533	588	590	445	281	425	656	286	477	374	519	474	436	357	704
peak_95595	chr5	82351318	82352744	.	1427	99	64	66	67	75	62	58	85	66	83	73	76	73	47	74	40	85	72	62	55	53	55	85	86	64	56	34	71	71	33	48	50	67	70	42	32	91
peak_95596	chr5	82396789	82397216	.	428	7	17	13	18	8	14	4	15	11	17	13	15	6	9	23	10	10	11	9	10	7	10	7	13	11	5	7	4	2	8	10	5	17	7	3	12	19
peak_95597	chr5	82640613	82642310	.	1698	152	150	139	104	124	131	104	125	100	129	111	177	120	82	148	115	172	82	118	108	89	98	145	149	95	105	71	122	135	57	95	94	117	96	120	85	152
peak_95598	chr5	82730991	82731262	.	272	7	7	5	9	4	3	13	8	4	10	11	6	2	4	16	8	5	6	13	5	5	6	9	9	4	12	5	11	9	10	10	14	3	7	6	6	11
peak_95599	chr5	82746136	82746677	.	542	14	13	10	24	9	18	12	18	7	13	10	16	8	12	13	8	9	8	13	8	11	16	16	19	10	14	11	9	21	19	13	16	23	17	12	9	17
peak_95600	chr5	82746869	82751110	.	4242	269	250	301	282	192	240	213	255	231	303	213	353	200	222	337	222	322	207	233	204	258	189	330	288	247	220	182	269	256	130	174	213	242	170	222	175	329
peak_95601	chr5	82794225	82794642	.	418	8	20	15	11	10	5	16	14	5	24	9	6	9	9	14	8	13	11	16	3	9	8	15	10	11	12	5	6	10	6	8	14	16	9	5	6	14
peak_95602	chr5	82862306	82863558	.	1253	47	39	37	30	33	37	21	40	22	59	38	39	26	23	35	41	57	36	33	25	27	46	29	30	35	47	22	38	46	27	27	28	36	21	25	16	60
peak_95603	chr5	82894687	82895078	.	392	12	14	12	14	15	13	10	11	11	11	12	16	12	14	15	5	18	10	13	11	9	10	8	11	12	14	11	13	13	3	16	7	15	11	15	8	19
peak_95604	chr5	82918583	82918944	.	362	15	1	13	8	11	11	15	12	5	19	7	18	5	6	11	5	6	18	13	6	3	7	10	13	6	8	8	9	13	10	11	7	10	5	9	6	11
peak_95605	chr5	82920875	82925300	.	4426	299	366	277	258	313	294	216	267	299	349	256	491	236	229	295	270	405	258	278	187	220	219	323	258	234	203	158	237	316	115	228	200	338	268	237	206	377
peak_95606	chr5	82952253	82952954	.	702	23	24	12	21	18	23	16	18	22	24	23	33	11	22	20	19	18	21	25	26	13	15	13	22	18	15	13	22	24	16	19	26	22	9	28	15	39
peak_95607	chr5	82971390	82971600	.	211	4	4	5	8	6	10	3	10	3	8	8	10	4	3	7	2	7	15	5	4	0	3	5	8	5	1	1	5	7	2	2	5	12	12	6	5	11
peak_95608	chr5	82985088	82985308	.	221	7	8	14	12	7	9	3	7	5	8	16	14	6	4	10	2	8	6	8	8	1	8	5	9	8	10	6	9	11	0	8	3	13	7	3	0	12
peak_95609	chr5	83030920	83031830	.	911	19	33	20	22	24	17	15	23	27	27	25	38	30	25	30	18	48	20	17	19	18	20	19	20	19	27	17	10	33	14	41	23	25	19	35	18	23
peak_95610	chr5	83032267	83038551	.	6285	1293	1264	1155	815	1181	1301	963	1072	1057	1277	867	1617	826	922	1331	1085	1516	1384	1154	905	906	887	1267	1353	1039	896	709	854	1302	549	730	692	1107	866	942	683	1337
peak_95611	chr5	83038907	83039126	.	220	6	12	6	6	10	7	5	10	2	8	4	13	4	4	16	1	10	4	6	3	2	4	9	6	2	5	2	8	7	2	12	7	9	5	4	2	6
peak_95612	chr5	83057008	83058689	.	1682	95	83	76	35	64	99	43	57	39	61	67	73	44	47	70	39	66	75	52	32	46	56	45	46	46	40	33	39	60	30	53	39	61	61	57	22	83
peak_95613	chr5	83058880	83059056	.	177	8	7	9	7	7	8	4	6	3	5	4	10	3	6	3	3	8	5	8	2	5	5	5	5	5	4	5	7	10	4	4	5	3	9	12	1	6
peak_95614	chr5	83066639	83066980	.	342	9	8	5	9	11	6	9	8	8	13	12	11	9	6	10	5	17	10	5	10	6	8	7	13	9	3	9	10	6	11	7	11	8	5	5	3	23
peak_95615	chr5	83076250	83078267	.	2018	270	220	192	138	214	182	199	144	101	178	153	311	128	131	285	181	222	231	180	149	146	162	241	234	207	178	107	155	234	114	171	146	177	154	151	130	220
peak_95616	chr5	83098666	83100732	.	2067	97	50	54	51	71	55	46	58	38	78	45	131	58	32	62	47	53	73	69	48	36	58	42	60	52	64	36	68	81	51	55	49	91	68	36	28	91
peak_95617	chr5	83102018	83102906	.	889	36	20	22	25	28	26	13	28	24	23	27	40	17	17	34	14	29	28	25	23	16	30	19	29	23	20	11	21	18	23	24	17	46	22	12	13	48
peak_95618	chr5	83152693	83153745	.	1053	63	64	61	43	65	79	63	60	56	76	47	75	39	43	62	57	72	55	58	61	60	41	65	81	47	67	38	48	57	32	45	31	55	39	58	25	80
peak_95619	chr5	83172635	83173001	.	367	26	24	17	7	8	18	9	11	20	12	14	8	10	9	16	19	24	12	27	5	13	10	5	20	4	7	5	6	15	6	10	8	12	9	16	3	17
peak_95620	chr5	83209747	83211067	.	1321	99	39	47	23	23	52	31	52	20	78	19	124	20	38	69	37	55	53	49	19	27	46	17	34	37	41	20	36	39	28	22	37	38	38	42	15	42
peak_95621	chr5	83211221	83211489	.	269	12	9	22	6	3	9	4	8	2	1	7	20	6	9	18	8	10	10	6	5	4	7	4	3	10	8	3	3	3	10	5	14	7	17	8	5	17
peak_95622	chr5	83419699	83421072	.	1374	84	50	58	67	111	75	83	61	52	110	105	89	57	66	86	44	71	72	78	61	53	73	75	66	49	52	47	66	74	36	71	58	79	64	68	41	104
peak_95623	chr5	83430701	83431152	.	452	22	26	20	19	15	22	27	18	21	22	20	25	13	21	20	10	11	19	16	10	12	10	15	23	9	13	10	18	17	11	13	12	18	5	11	10	24
peak_95624	chr5	83471019	83475388	.	4370	198	213	189	175	146	157	125	143	76	136	190	220	132	101	161	115	121	184	133	136	95	139	135	129	150	172	94	160	181	142	136	145	177	114	107	87	265
peak_95625	chr5	83559390	83559744	.	355	7	5	13	9	14	14	9	3	9	16	6	7	10	4	6	10	5	10	12	13	4	8	8	11	5	11	1	13	18	5	23	8	12	10	8	4	11
peak_95626	chr5	83560382	83564759	.	4378	651	622	457	391	575	535	444	532	476	557	386	790	403	437	591	426	623	531	510	401	332	423	527	461	436	411	260	446	539	239	359	326	544	365	358	334	669
peak_95627	chr5	83565010	83565337	.	328	9	11	8	21	11	3	6	6	7	6	10	10	6	4	9	4	12	1	4	4	8	3	9	10	10	5	1	8	8	6	14	8	10	8	10	3	10
peak_95628	chr5	83568218	83568672	.	455	16	15	25	9	25	14	10	21	25	18	17	20	19	13	14	10	20	14	13	11	11	11	19	21	8	21	9	27	31	7	18	8	25	19	7	13	22
peak_95629	chr5	83583953	83584217	.	265	7	6	9	9	6	7	3	11	7	13	10	16	7	7	6	4	7	9	3	5	6	8	15	6	6	4	6	12	10	3	7	4	6	4	7	4	21
peak_95630	chr5	83589150	83590198	.	1049	36	37	49	27	39	23	22	36	44	37	23	31	22	23	21	26	50	38	40	16	17	33	46	34	17	35	19	38	32	20	37	14	32	25	28	14	54
peak_95631	chr5	83590717	83591324	.	608	29	20	25	14	29	25	10	18	18	34	17	26	21	15	29	21	34	27	24	5	13	20	22	25	15	29	17	27	18	11	24	14	20	9	20	9	30
peak_95632	chr5	83604655	83605777	.	1123	104	43	42	22	31	45	13	28	24	33	32	61	20	27	34	22	36	37	15	26	14	31	30	25	36	32	9	34	41	17	21	18	38	25	22	16	53
peak_95633	chr5	83718543	83718687	.	145	8	4	5	8	4	2	5	2	2	6	2	15	3	5	4	8	6	3	7	4	2	2	4	14	3	4	5	3	3	0	8	6	2	6	6	5	12
peak_95634	chr5	83718840	83719366	.	527	15	11	18	15	26	13	24	19	7	31	14	30	16	16	22	7	14	16	16	14	21	16	15	24	7	14	13	15	12	15	13	15	17	17	15	17	29
peak_95635	chr5	83721705	83722968	.	1264	88	87	96	55	61	57	49	62	29	70	67	96	34	48	54	66	62	45	59	44	55	48	52	70	57	68	24	36	55	44	44	44	59	57	37	60	80
peak_95636	chr5	83922517	83923612	.	1096	69	50	56	31	33	44	43	46	35	43	47	62	30	34	31	32	57	49	28	37	31	22	34	49	37	26	18	29	47	25	28	41	34	16	30	33	51
peak_95637	chr5	83924054	83927787	.	3734	335	127	121	78	134	197	112	172	100	163	143	193	89	87	116	114	152	140	113	87	81	130	91	114	116	109	65	110	140	74	107	79	119	71	90	62	159
peak_95638	chr5	83928217	83928838	.	622	33	15	16	15	22	16	12	22	21	15	13	31	13	13	21	12	12	18	22	14	14	21	15	24	16	17	5	18	28	9	16	17	11	12	11	8	24
peak_95639	chr5	83938332	83938601	.	270	14	1	5	14	8	4	6	6	7	9	6	9	7	8	3	4	6	3	7	14	4	8	17	8	9	8	4	8	7	6	8	9	3	7	8	4	7
peak_95640	chr5	83939887	83940306	.	420	12	8	10	8	14	14	14	9	10	13	9	10	4	10	16	7	11	15	8	6	10	16	13	15	12	11	4	7	17	10	14	13	11	10	14	1	12
peak_95641	chr5	83944801	83947690	.	2890	119	96	78	102	137	103	116	115	92	116	112	108	97	86	131	87	111	94	102	104	99	92	132	135	80	121	73	85	109	86	118	69	108	89	101	62	154
peak_95642	chr5	83949137	83949288	.	152	8	4	6	4	8	4	4	5	6	5	8	4	3	3	9	4	2	11	5	14	3	4	1	4	5	4	6	1	5	4	4	2	8	2	4	5	7
peak_95643	chr5	83954307	83954672	.	366	7	10	18	11	22	10	10	8	6	7	10	13	8	7	7	8	16	4	6	15	11	8	9	14	15	11	9	9	13	8	13	5	12	16	3	10	15
peak_95644	chr5	83955544	83957943	.	2400	98	106	72	62	107	102	79	112	75	90	106	93	89	70	98	73	95	103	106	64	67	85	97	110	82	79	50	80	114	66	90	79	103	67	77	44	132
peak_95645	chr5	83958075	83959156	.	1082	23	33	35	30	48	39	27	46	22	26	28	40	45	22	40	29	44	29	35	31	28	23	40	37	29	21	27	35	44	20	29	27	50	21	26	9	48
peak_95646	chr5	83959281	83960026	.	746	23	30	22	25	32	29	21	30	29	30	15	33	34	22	39	31	38	26	30	23	32	22	26	37	28	36	22	25	22	18	24	14	26	35	19	11	28
peak_95647	chr5	83960873	83961036	.	164	4	4	5	7	6	4	6	3	2	2	4	4	11	5	10	7	6	7	7	5	4	5	9	8	1	5	3	3	7	7	9	4	3	5	3	3	4
peak_95648	chr5	83961205	83961356	.	152	3	6	4	1	8	3	3	2	5	5	8	8	3	9	5	6	4	3	6	2	6	6	8	11	2	1	1	1	5	4	4	7	0	5	6	2	14
peak_95649	chr5	83962385	83962564	.	180	5	8	8	1	7	7	4	4	4	8	8	5	5	5	3	7	3	10	5	7	7	4	5	12	11	2	2	5	8	4	4	6	9	2	3	6	13
peak_95650	chr5	83964337	83964617	.	281	18	5	7	12	14	13	7	7	3	13	5	11	8	7	10	9	9	9	5	8	12	10	7	15	10	10	0	12	17	6	14	8	9	10	4	2	13
peak_95651	chr5	83964763	83966345	.	1583	43	57	54	60	49	53	52	52	41	64	57	72	46	44	58	44	49	53	45	62	49	39	69	73	44	53	37	37	61	47	54	45	74	48	44	35	60
peak_95652	chr5	83970799	83971012	.	214	1	6	5	8	12	6	8	6	4	14	14	5	4	4	8	9	10	3	3	9	4	9	7	7	5	9	4	6	6	5	6	7	6	7	9	5	14
peak_95653	chr5	83971273	83972746	.	1474	77	68	59	50	79	56	43	64	45	60	67	68	58	53	68	55	62	65	67	61	41	67	73	101	50	57	22	40	63	32	47	50	58	40	45	24	67
peak_95654	chr5	83973005	83975661	.	2657	114	125	114	79	150	124	87	124	86	145	106	106	122	82	146	81	123	109	131	129	99	121	119	160	89	101	68	64	144	72	131	85	119	99	104	53	114
peak_95655	chr5	83975806	83976442	.	637	26	15	13	10	32	15	14	24	12	23	26	21	29	11	19	17	20	13	14	26	12	14	20	21	15	14	9	14	18	14	15	20	13	13	18	5	20
peak_95656	chr5	83982227	83982995	.	769	20	10	24	20	24	26	17	24	13	23	26	26	15	13	29	24	10	21	16	25	16	21	31	20	23	14	13	19	30	19	25	17	35	12	21	13	20
peak_95657	chr5	83983835	83985681	.	1847	63	32	49	44	69	54	38	51	30	64	61	44	41	43	52	35	44	50	48	66	44	44	54	52	42	49	35	29	68	45	55	53	46	28	42	30	55
peak_95658	chr5	83986351	83990163	.	3813	107	140	115	141	179	191	112	164	125	147	132	157	146	112	162	126	158	127	145	157	124	130	165	159	120	132	83	94	173	109	128	130	146	111	122	71	183
peak_95659	chr5	83992447	83992617	.	171	0	7	3	5	4	8	2	8	1	8	10	4	2	4	8	1	10	3	4	7	5	3	12	6	4	7	3	2	5	9	9	1	1	3	8	7	12
peak_95660	chr5	83993581	83994168	.	588	15	15	7	18	19	29	19	17	14	24	17	26	15	9	24	22	17	15	21	23	14	17	28	24	17	18	17	10	12	14	12	21	22	11	16	7	21
peak_95661	chr5	83994874	83995530	.	657	24	10	16	17	33	20	16	26	21	15	21	24	21	12	20	7	25	19	18	11	14	20	33	27	11	20	13	13	19	5	27	15	22	18	25	5	26
peak_95662	chr5	83995681	83995902	.	222	8	6	2	10	11	11	7	4	6	9	10	7	5	7	9	9	6	5	6	9	8	13	8	12	9	6	3	6	7	8	7	3	9	3	5	6	3
peak_95663	chr5	83996300	83996802	.	503	10	9	10	11	22	17	16	13	11	12	25	7	14	10	19	7	21	9	14	26	12	10	24	18	11	15	13	9	15	20	12	18	13	7	13	10	22
peak_95664	chr5	83997892	83998227	.	336	2	7	3	6	21	13	5	11	6	6	6	3	8	4	9	10	6	10	7	14	10	5	13	17	7	11	4	5	8	8	12	12	6	9	13	4	8
peak_95665	chr5	84009649	84010197	.	549	17	13	16	15	25	16	16	24	10	24	23	24	15	16	24	15	18	21	19	17	18	16	27	21	13	14	18	9	23	17	20	17	13	10	18	10	27
peak_95666	chr5	84011588	84011870	.	283	5	3	13	9	7	11	6	6	3	9	7	7	13	5	13	4	6	8	9	14	10	7	10	7	4	5	5	7	12	10	7	18	10	3	5	2	10
peak_95667	chr5	84014209	84015532	.	1324	35	37	38	46	62	32	31	53	35	48	55	54	48	32	45	44	43	34	31	43	34	39	57	48	41	49	31	21	67	44	43	41	35	40	17	23	58
peak_95668	chr5	84015704	84018659	.	2956	99	89	88	99	120	111	114	143	96	129	83	92	113	75	143	98	115	125	104	126	109	89	138	132	72	96	68	86	127	134	111	88	100	71	100	68	108
peak_95669	chr5	84021646	84021894	.	249	4	4	4	6	7	4	5	1	6	9	9	5	7	8	9	1	11	9	7	6	6	7	11	10	7	5	4	7	7	11	15	9	12	3	2	1	11
peak_95670	chr5	84025050	84025464	.	415	9	15	14	16	15	13	7	14	11	9	8	14	14	9	13	21	13	6	11	8	12	16	11	8	7	13	2	10	6	13	6	14	12	11	5	11	12
peak_95671	chr5	84029660	84031210	.	1551	50	47	40	47	72	39	49	46	43	57	46	45	41	41	60	44	52	48	41	49	28	40	61	65	39	42	28	27	43	33	42	49	44	41	42	25	66
peak_95672	chr5	84032892	84033188	.	297	3	2	10	8	8	4	8	5	7	11	7	5	11	11	11	6	12	2	2	6	16	7	10	13	12	4	6	4	10	8	10	7	3	7	7	5	10
peak_95673	chr5	84035632	84036028	.	397	6	7	6	8	12	6	12	13	4	15	9	7	14	5	10	11	12	8	13	11	16	3	12	11	12	6	4	5	8	11	5	7	13	16	12	8	12
peak_95674	chr5	84036145	84039732	.	3588	121	118	128	106	170	138	96	146	99	126	151	130	117	88	169	110	142	132	132	146	130	124	141	142	87	129	86	85	164	102	97	112	129	105	117	86	154
peak_95675	chr5	84039972	84040231	.	260	8	6	8	9	17	6	13	7	9	6	11	10	9	4	13	5	9	5	5	10	5	7	11	11	4	6	5	1	7	6	6	4	4	1	9	8	6
peak_95676	chr5	84042307	84042889	.	583	12	19	11	16	26	22	26	17	15	25	12	9	13	11	22	12	12	9	20	12	18	21	18	26	11	21	10	13	18	10	14	8	17	10	11	7	21
peak_95677	chr5	84044530	84047150	.	2621	87	100	81	83	107	115	76	95	81	120	122	109	77	85	130	112	116	106	102	106	83	92	117	131	75	79	64	64	115	71	91	86	81	86	80	45	117
peak_95678	chr5	84048522	84049179	.	658	23	18	17	16	17	18	17	18	13	22	19	25	12	17	22	22	25	17	21	27	20	20	20	34	17	20	23	13	18	21	17	22	17	18	22	6	25
peak_95679	chr5	84056723	84056888	.	166	5	2	3	4	8	4	5	2	1	3	9	9	3	4	5	4	4	7	4	5	4	5	5	14	2	2	5	3	6	3	7	8	6	3	3	2	5
peak_95680	chr5	84057809	84059011	.	1203	33	26	22	38	40	40	33	59	48	34	39	29	37	29	71	33	29	37	46	44	33	31	43	60	27	43	19	15	40	34	54	29	35	21	24	24	35
peak_95681	chr5	84059134	84065441	.	6308	307	258	224	214	393	417	259	337	258	377	323	345	266	217	380	274	337	337	320	361	245	322	320	402	257	255	188	206	337	274	364	252	252	239	262	145	326
peak_95682	chr5	84066160	84067431	.	1272	81	57	57	51	91	76	53	65	73	72	92	77	56	50	81	46	57	63	68	71	69	67	77	77	52	49	49	36	86	40	57	35	58	32	63	25	75
peak_95683	chr5	84067618	84069426	.	1809	71	51	50	43	83	53	48	48	59	54	67	69	52	48	80	39	56	48	54	80	53	65	72	78	47	53	58	31	83	42	55	48	58	53	64	23	65
peak_95684	chr5	84069685	84071879	.	2195	62	46	56	45	75	84	51	62	48	41	75	50	47	45	77	48	52	57	61	75	54	52	80	79	60	59	38	41	75	65	50	52	59	33	55	39	74
peak_95685	chr5	84076704	84077823	.	1120	29	36	32	30	41	39	22	35	29	38	33	34	37	25	41	24	41	32	34	33	21	39	42	38	22	33	37	25	43	35	32	24	22	17	34	27	44
peak_95686	chr5	84078839	84079937	.	1099	37	26	26	32	23	41	20	36	23	32	30	24	24	29	22	22	33	38	27	28	34	27	27	33	26	27	23	21	31	28	29	22	30	29	20	25	40
peak_95687	chr5	84080334	84080650	.	317	14	15	8	6	4	12	9	22	10	13	8	20	6	7	25	8	7	4	13	15	8	4	7	11	7	9	4	11	11	8	13	7	6	6	6	4	7
peak_95688	chr5	84080809	84080992	.	184	10	9	7	6	11	9	8	5	5	1	4	5	7	2	9	11	5	7	3	2	4	2	3	7	4	5	2	4	11	3	4	4	7	3	8	4	5
peak_95689	chr5	84081821	84087007	.	5187	139	152	145	175	191	177	141	161	117	158	179	142	181	122	177	116	167	168	140	203	122	144	193	206	137	141	82	110	180	130	170	153	148	127	152	81	182
peak_95690	chr5	84087931	84097083	.	9153	372	496	340	431	604	513	501	524	372	426	512	482	422	366	642	366	478	453	455	503	449	343	664	551	315	393	315	283	617	361	425	427	412	406	404	231	484
peak_95691	chr5	84102243	84102523	.	281	8	9	5	12	19	5	8	6	12	7	9	8	9	2	13	10	13	5	5	13	7	9	10	7	11	7	6	5	6	10	10	8	7	4	3	5	11
peak_95692	chr5	84103947	84104286	.	340	9	7	10	15	10	11	11	10	10	12	11	13	13	6	6	10	11	7	12	16	8	7	12	8	8	10	11	7	8	7	4	8	8	5	9	4	13
peak_95693	chr5	84104600	84106179	.	1580	47	39	37	47	65	37	60	43	21	62	56	39	47	31	67	49	53	41	43	61	45	41	52	72	45	45	29	31	48	45	36	45	40	37	44	39	51
peak_95694	chr5	84106959	84107155	.	197	8	9	6	5	18	4	6	7	3	7	12	11	3	5	9	6	10	7	7	9	4	7	8	13	6	7	5	6	8	8	9	3	4	7	9	3	8
peak_95695	chr5	84108624	84109023	.	400	7	8	24	10	13	10	15	9	13	9	14	9	9	12	17	10	10	12	16	20	17	10	22	18	6	18	11	13	13	13	16	13	6	14	10	13	28
peak_95696	chr5	84109720	84110249	.	530	11	15	9	9	21	13	12	13	14	12	19	14	11	7	19	9	10	5	10	10	15	15	20	25	15	15	14	11	18	12	14	14	17	9	17	10	12
peak_95697	chr5	84111428	84116638	.	5211	281	312	260	238	337	298	270	252	195	306	372	286	243	207	345	219	253	302	277	304	256	264	351	314	248	246	179	208	350	245	198	271	315	229	291	157	356
peak_95698	chr5	84118181	84118368	.	188	7	4	3	10	6	9	5	8	4	5	11	5	8	6	13	14	9	6	5	10	6	3	13	13	3	3	12	4	8	5	3	3	6	9	7	4	8
peak_95699	chr5	84118720	84118865	.	146	6	4	3	5	5	6	7	6	5	7	11	8	9	5	7	5	7	6	4	5	4	3	3	6	0	5	6	2	2	3	9	5	5	7	6	5	2
peak_95700	chr5	84119363	84120081	.	719	22	14	20	14	27	12	18	25	10	14	19	20	18	16	35	26	18	14	14	28	22	25	16	21	11	24	7	17	25	12	24	14	8	12	21	7	23
peak_95701	chr5	84120210	84120472	.	263	4	15	7	7	6	8	4	10	5	3	5	9	7	3	17	4	6	6	5	9	13	3	9	5	6	6	6	7	16	8	5	3	10	10	7	5	8
peak_95702	chr5	84121652	84121931	.	280	14	6	7	12	15	10	5	4	8	10	11	11	7	9	12	6	8	5	8	12	9	4	6	12	9	7	11	6	12	10	9	7	9	11	8	6	23
peak_95703	chr5	84122083	84122239	.	157	4	7	3	3	7	4	5	7	4	2	8	1	6	1	7	5	2	3	6	7	5	6	9	11	9	4	3	7	4	11	4	8	7	8	2	6	8
peak_95704	chr5	84124701	84124959	.	259	6	5	5	9	5	7	7	9	5	7	11	4	6	4	5	5	3	6	7	15	5	4	3	3	10	10	7	8	7	6	14	9	11	8	8	6	6
peak_95705	chr5	84125096	84132236	.	7141	483	407	396	341	540	419	397	427	312	497	451	483	422	302	631	339	503	410	357	547	412	359	486	608	343	387	295	346	545	317	310	325	461	385	472	217	511
peak_95706	chr5	84132676	84133650	.	975	35	35	30	25	44	29	31	28	17	28	46	29	26	13	44	28	22	18	22	31	35	24	43	39	14	26	17	19	36	22	23	21	29	22	38	14	44
peak_95707	chr5	84134267	84135813	.	1547	43	39	44	54	48	44	39	61	41	50	58	44	45	29	63	36	31	43	39	82	43	33	48	63	35	55	39	38	55	55	52	63	40	35	61	35	60
peak_95708	chr5	84136128	84141159	.	5032	202	172	178	188	204	166	137	170	113	200	208	196	163	117	239	168	175	179	163	219	188	182	222	243	165	166	117	129	220	155	173	171	183	163	188	116	245
peak_95709	chr5	84142050	84142709	.	660	21	15	19	19	18	20	12	14	15	22	17	23	15	8	27	21	17	12	21	23	18	17	20	15	21	13	13	22	18	19	14	20	29	15	16	11	25
peak_95710	chr5	84142888	84143136	.	249	4	4	7	9	10	10	4	8	6	4	6	4	3	4	6	4	1	3	2	8	9	11	11	13	2	6	5	4	16	5	10	9	13	6	8	7	10
peak_95711	chr5	84143299	84144589	.	1291	33	32	27	32	31	44	25	26	24	47	58	37	24	27	58	25	31	35	61	39	56	40	37	59	35	43	22	24	57	38	66	44	42	33	38	24	43
peak_95712	chr5	84146250	84146482	.	233	8	8	7	9	10	8	9	10	5	7	13	8	7	4	6	4	9	4	11	7	7	6	11	13	3	7	7	8	9	8	8	7	8	4	10	4	9
peak_95713	chr5	84148501	84148752	.	252	5	5	9	10	9	5	7	8	8	8	8	10	8	9	17	8	9	11	4	9	15	8	3	8	8	9	4	6	9	2	9	8	8	5	12	4	11
peak_95714	chr5	84149009	84149636	.	628	11	15	16	23	23	23	24	24	17	18	29	16	16	9	35	13	21	18	27	28	12	15	25	37	12	13	8	13	21	20	16	23	21	18	14	13	29
peak_95715	chr5	84151234	84151656	.	423	6	12	11	6	20	5	4	12	10	11	7	12	7	5	12	8	8	8	12	16	13	9	11	21	5	12	5	3	14	7	8	9	17	22	14	7	16
peak_95716	chr5	84151959	84152199	.	241	2	10	4	4	9	3	6	2	5	4	18	6	5	3	14	6	3	5	7	5	5	11	6	8	6	7	1	7	8	8	12	5	8	4	7	7	9
peak_95717	chr5	84152400	84152718	.	319	6	5	9	13	5	9	8	5	4	6	13	2	6	7	13	9	7	14	7	10	8	17	14	8	7	9	17	5	13	9	18	12	5	7	8	5	14
peak_95718	chr5	84155781	84159353	.	3573	131	123	135	115	158	149	119	125	100	135	155	143	119	108	171	102	143	125	127	185	141	99	145	172	107	114	84	104	162	100	125	130	146	122	117	66	149
peak_95719	chr5	84159710	84160999	.	1290	24	26	35	39	38	37	38	30	27	48	47	47	43	15	56	31	37	38	30	56	42	48	39	49	25	37	19	31	35	36	38	28	39	33	34	21	60
peak_95720	chr5	84162549	84162892	.	344	7	8	11	8	16	12	8	13	11	23	14	12	12	1	19	9	11	13	13	10	11	12	18	12	10	10	6	10	8	13	11	10	8	10	6	5	15
peak_95721	chr5	84164418	84168208	.	3791	140	125	135	143	167	180	134	119	89	189	161	143	131	102	249	144	133	147	129	165	161	130	163	218	102	137	88	100	174	83	114	117	163	135	131	90	176
peak_95722	chr5	84168709	84169217	.	509	10	12	8	13	10	11	17	13	10	19	10	15	17	10	13	7	17	4	11	15	18	10	17	12	12	9	7	11	11	22	16	11	14	14	11	11	10
peak_95723	chr5	84169637	84169842	.	206	5	9	6	6	8	4	5	9	2	2	3	11	5	4	7	1	4	4	1	10	8	8	9	3	7	15	3	1	7	6	3	6	5	9	7	1	9
peak_95724	chr5	84170008	84170485	.	478	12	18	12	11	18	10	8	13	9	10	3	10	20	13	23	5	12	18	12	17	10	7	11	25	14	14	8	6	11	20	25	20	12	12	15	6	11
peak_95725	chr5	84172638	84175921	.	3284	67	73	67	90	96	87	78	68	61	79	101	73	75	58	94	75	61	72	71	113	79	73	125	92	56	72	39	55	110	80	63	86	81	77	87	52	114
peak_95726	chr5	84176366	84176721	.	356	15	15	12	12	14	12	11	10	8	18	23	7	8	7	7	13	11	7	16	10	9	4	12	20	10	13	4	7	16	14	13	13	11	12	6	10	13
peak_95727	chr5	84176905	84177079	.	175	9	7	5	10	2	7	8	6	2	7	6	1	4	10	10	4	2	1	9	3	8	10	12	10	3	2	6	5	11	5	6	8	8	4	4	1	11
peak_95728	chr5	84178158	84179960	.	1803	40	46	57	41	75	45	51	53	48	46	76	55	61	41	59	43	58	45	54	81	60	59	72	80	43	73	26	24	64	47	55	51	60	48	63	39	70
peak_95729	chr5	84180064	84183435	.	3372	106	136	133	116	138	169	111	164	167	207	162	128	124	99	180	117	129	148	185	158	139	142	149	210	92	141	97	84	161	112	168	103	131	129	127	89	142
peak_95730	chr5	84183720	84185548	.	1829	35	44	48	51	55	66	47	59	64	70	62	54	57	34	73	49	50	41	67	65	51	51	71	67	47	45	39	30	59	46	72	41	54	38	43	41	40
peak_95731	chr5	84186219	84189424	.	3206	129	87	105	99	117	133	89	94	96	101	134	127	104	83	132	96	93	119	120	109	112	92	138	139	89	94	66	71	139	79	113	97	94	102	89	53	169
peak_95732	chr5	84189580	84190165	.	586	16	17	14	6	21	14	15	18	18	23	25	17	13	14	18	13	12	12	22	12	9	11	12	27	20	13	15	17	21	12	19	13	19	16	16	9	34
peak_95733	chr5	84190277	84190514	.	238	7	3	11	11	7	8	4	12	3	7	9	13	6	6	8	7	7	7	11	4	6	8	8	21	6	11	1	6	11	5	4	6	8	8	7	1	15
peak_95734	chr5	84190645	84191884	.	1240	38	34	32	47	47	44	39	39	34	49	54	41	45	34	49	42	54	39	49	45	46	45	62	56	24	36	21	35	60	28	51	45	46	31	44	34	54
peak_95735	chr5	84192193	84192534	.	342	8	11	11	9	12	13	9	5	12	17	9	8	8	15	14	10	8	14	14	12	10	11	27	16	3	12	8	7	16	7	14	11	14	8	11	9	8
peak_95736	chr5	84192908	84193857	.	950	25	19	29	41	33	18	28	29	20	33	30	27	25	14	35	22	31	24	22	42	24	14	32	30	21	25	12	25	29	22	26	30	20	22	25	15	27
peak_95737	chr5	84194131	84194524	.	394	13	11	9	6	15	9	10	17	8	16	9	23	7	6	12	16	13	13	12	18	9	17	14	17	4	16	9	9	11	7	7	16	16	7	7	4	17
peak_95738	chr5	84197733	84197897	.	165	8	5	8	10	5	8	0	2	4	2	3	7	4	1	14	7	5	5	3	12	2	3	8	4	4	3	3	4	8	11	7	9	6	6	6	0	8
peak_95739	chr5	84198668	84200067	.	1400	36	31	28	32	52	25	23	39	26	38	54	45	39	28	52	27	48	45	39	43	30	44	51	57	35	35	19	31	44	26	29	36	30	36	40	24	42
peak_95740	chr5	84201105	84203130	.	2026	77	56	55	74	63	66	40	68	45	57	78	56	49	38	66	64	61	50	60	60	49	57	81	73	37	64	32	35	72	46	57	52	53	48	64	36	70
peak_95741	chr5	84204924	84205554	.	631	15	20	16	8	23	22	22	21	20	19	24	22	15	9	27	17	17	20	23	12	12	20	18	26	19	24	19	17	24	14	19	18	16	8	18	16	21
peak_95742	chr5	84211133	84214613	.	3481	105	107	89	94	145	108	102	109	78	109	123	103	105	86	148	108	105	95	96	180	87	85	126	167	76	102	75	80	119	76	95	121	104	87	83	50	165
peak_95743	chr5	84215317	84219323	.	4007	105	114	91	135	155	134	132	147	130	108	154	104	129	95	138	108	151	120	130	181	127	120	168	158	98	124	83	100	156	80	106	112	142	94	138	80	141
peak_95744	chr5	84221489	84221697	.	209	4	5	3	4	11	6	2	6	3	5	11	5	10	1	10	2	8	6	7	4	5	4	7	4	6	1	7	4	9	2	4	3	7	4	10	4	7
peak_95745	chr5	84223314	84223778	.	465	11	8	11	15	9	11	16	10	7	15	13	16	10	4	15	5	7	14	14	13	11	5	20	14	11	15	6	7	16	12	14	9	10	19	14	7	10
peak_95746	chr5	84224151	84225398	.	1248	37	31	36	30	42	29	35	34	22	34	36	45	44	24	55	34	55	32	40	60	55	33	56	49	38	30	27	27	35	27	41	29	35	27	33	22	46
peak_95747	chr5	84226667	84227565	.	899	16	19	19	35	11	11	28	31	16	14	36	23	27	23	30	14	29	14	23	30	16	14	32	29	16	22	12	14	28	20	21	32	21	24	26	21	18
peak_95748	chr5	84227768	84230091	.	2324	66	69	80	80	84	91	65	84	66	64	81	69	77	64	102	63	94	78	66	118	82	71	94	113	61	85	65	45	114	73	84	76	73	48	70	45	84
peak_95749	chr5	84230264	84234529	.	4266	216	188	191	200	274	217	189	226	157	202	244	216	200	143	262	173	224	209	233	252	200	176	253	296	178	210	128	147	293	136	186	223	185	208	227	144	272
peak_95750	chr5	84234863	84235646	.	784	22	14	17	23	32	22	19	16	18	37	17	17	27	14	33	15	36	23	17	33	22	18	28	38	24	25	13	27	25	18	17	30	21	14	11	7	25
peak_95751	chr5	84236096	84236730	.	635	10	20	21	13	22	21	14	16	17	12	22	17	13	17	27	17	30	21	29	28	18	20	23	27	15	25	16	20	24	11	12	18	17	17	24	16	19
peak_95752	chr5	84236939	84238666	.	1728	48	55	56	43	60	56	51	66	33	64	68	61	61	62	69	56	56	52	58	70	41	54	80	69	44	42	32	55	69	36	41	58	53	43	55	25	64
peak_95753	chr5	84238782	84240124	.	1343	29	42	30	53	42	31	37	41	22	34	45	40	27	27	35	39	39	36	38	46	24	22	39	39	30	33	31	22	44	32	51	32	38	32	36	30	49
peak_95754	chr5	84240239	84241542	.	1304	38	35	37	32	53	37	22	33	38	32	37	28	36	24	49	38	37	40	36	53	27	43	54	69	37	38	22	28	52	31	45	28	28	31	33	29	41
peak_95755	chr5	84242349	84242495	.	147	4	1	5	5	5	5	0	5	8	6	3	7	2	2	8	8	12	2	8	3	2	0	5	8	3	5	1	5	7	4	4	10	2	7	4	1	5
peak_95756	chr5	84242875	84249567	.	6693	327	285	264	219	334	282	221	303	189	293	329	305	233	189	370	263	333	284	270	336	274	250	361	357	218	262	157	189	313	164	255	235	311	221	303	158	425
peak_95757	chr5	84249707	84251409	.	1703	79	90	74	63	93	53	66	66	51	64	92	71	77	63	95	59	75	61	73	89	74	63	81	107	67	63	36	52	88	38	69	77	76	66	69	43	93
peak_95758	chr5	84253946	84257585	.	3640	100	94	111	107	126	103	90	88	76	95	149	123	95	86	121	93	109	99	95	117	95	74	135	139	91	95	65	80	106	90	101	113	112	108	97	66	119
peak_95759	chr5	84257736	84271019	.	13284	443	454	467	451	551	505	395	427	378	484	616	474	455	361	614	414	495	447	439	590	435	379	609	657	437	409	305	290	600	342	411	383	486	369	460	272	572
peak_95760	chr5	84271160	84271385	.	226	5	6	5	8	5	9	11	3	2	8	11	7	7	2	8	5	8	6	10	12	12	7	10	18	5	5	3	4	9	4	12	8	9	11	10	3	5
peak_95761	chr5	84271495	84277681	.	6187	340	377	360	261	407	397	271	374	249	386	379	468	304	288	462	283	373	426	314	385	317	329	425	411	335	296	200	238	433	200	344	286	383	272	339	216	448
peak_95762	chr5	84277861	84309287	.	31427	3576	3755	3081	2571	4080	3450	3002	3382	3000	3448	3204	4566	3000	2496	4514	2680	4191	3840	3469	3475	2940	3042	3923	4268	3073	2323	2056	2427	4456	1796	2619	2545	3250	2718	3225	1806	3365
peak_95763	chr5	84309920	84311307	.	1388	37	26	35	30	40	32	29	39	38	30	38	63	29	25	52	28	62	43	41	55	28	39	53	51	31	30	23	34	48	26	55	28	29	32	34	16	53
peak_95764	chr5	84311430	84311930	.	501	14	15	9	13	17	10	12	15	13	14	19	17	15	8	13	11	22	11	17	20	13	10	18	22	18	16	11	17	24	14	19	14	13	16	11	6	13
peak_95765	chr5	84312293	84312737	.	445	15	15	8	15	10	10	12	7	10	8	17	6	14	7	13	3	10	13	9	20	3	7	10	14	9	16	8	6	11	14	7	7	12	8	11	6	19
peak_95766	chr5	84312838	84314654	.	1817	64	53	44	52	80	59	46	52	36	49	59	47	75	32	75	47	59	79	63	55	52	48	69	77	60	59	40	45	78	33	48	52	59	49	51	32	62
peak_95767	chr5	84316611	84318659	.	2049	63	51	55	60	86	63	49	64	59	71	68	82	72	33	77	53	95	68	64	73	42	54	81	92	52	78	45	39	109	41	50	58	68	46	56	37	87
peak_95768	chr5	84318809	84318998	.	190	8	1	2	4	8	10	6	3	6	4	11	8	6	6	5	3	5	5	6	4	4	7	5	10	5	5	4	5	6	2	8	11	6	3	5	4	3
peak_95769	chr5	84320378	84320913	.	536	15	18	15	13	30	20	23	10	16	28	21	19	13	18	20	15	19	18	24	23	18	29	22	19	7	16	8	14	21	10	14	10	16	15	14	12	33
peak_95770	chr5	84321233	84321725	.	493	14	9	8	11	21	13	14	17	15	15	19	22	17	10	21	14	11	13	14	12	16	13	18	16	7	10	6	14	17	14	10	17	14	15	16	10	20
peak_95771	chr5	84323930	84324577	.	648	7	13	22	5	23	15	17	12	19	24	16	15	20	13	19	12	30	13	20	18	12	18	22	18	13	8	12	6	26	13	24	15	25	17	14	5	19
peak_95772	chr5	84325351	84333661	.	8311	407	483	451	356	544	561	388	500	438	480	575	630	419	326	617	420	550	507	426	630	419	459	576	686	408	392	288	315	610	291	402	432	468	378	524	255	497
peak_95773	chr5	84334704	84335581	.	878	23	23	23	29	25	41	25	33	22	32	27	25	26	17	46	24	30	22	26	26	14	26	47	28	24	20	12	15	34	14	27	25	25	15	28	21	26
peak_95774	chr5	84335925	84336458	.	534	10	9	20	26	15	18	23	16	13	11	6	10	10	15	23	12	19	10	10	24	14	17	26	15	16	8	10	14	21	14	15	13	9	16	16	11	18
peak_95775	chr5	84338039	84340432	.	2394	76	92	95	97	135	106	109	110	93	80	127	120	88	60	121	78	101	102	102	130	93	105	113	149	76	71	65	50	130	79	102	89	86	77	106	57	125
peak_95776	chr5	84340643	84344415	.	3773	142	163	172	139	241	146	147	158	112	173	185	170	167	102	243	136	197	162	139	207	155	135	211	241	110	127	98	100	219	100	116	145	141	109	143	88	158
peak_95777	chr5	84344748	84345820	.	1073	36	24	27	19	58	28	22	29	22	32	39	34	39	27	49	29	38	28	38	49	33	22	55	44	17	27	21	20	26	14	32	17	26	17	28	12	38
peak_95778	chr5	84346192	84349796	.	3605	98	110	136	109	155	114	103	114	115	132	136	129	132	92	160	107	144	97	109	143	106	96	165	171	82	82	82	80	124	89	113	95	130	92	126	86	120
peak_95779	chr5	84349958	84350497	.	540	8	13	11	15	19	16	10	11	12	19	17	8	9	10	14	10	16	13	14	14	10	17	24	20	12	17	12	7	20	10	18	12	13	15	10	7	17
peak_95780	chr5	84350961	84351711	.	751	19	18	20	29	38	23	22	34	16	14	21	30	27	21	36	11	23	22	17	36	31	33	26	49	26	17	10	19	26	16	20	17	16	18	20	16	22
peak_95781	chr5	84352156	84353360	.	1205	34	20	28	28	31	23	28	28	33	18	50	26	30	25	37	22	29	31	29	41	30	29	41	43	23	27	15	21	41	27	21	32	31	29	28	13	24
peak_95782	chr5	84353963	84354644	.	682	18	15	19	18	19	20	24	21	17	21	23	25	21	10	17	23	24	19	24	25	18	23	29	31	20	17	11	9	23	14	21	16	18	15	19	13	20
peak_95783	chr5	84355347	84356017	.	671	20	13	34	18	24	19	15	22	26	21	26	22	17	18	20	15	24	15	31	34	25	20	31	32	23	21	19	14	33	17	34	24	18	12	24	23	28
peak_95784	chr5	84356140	84356822	.	683	22	30	29	30	43	29	30	44	21	27	35	18	29	26	39	22	32	27	29	39	22	19	31	38	19	23	20	26	38	15	25	19	28	24	35	10	30
peak_95785	chr5	84356954	84363025	.	6072	161	143	175	167	262	236	175	216	184	223	222	184	205	112	258	175	221	208	164	265	191	176	245	268	170	172	140	124	234	133	185	145	184	163	221	119	206
peak_95786	chr5	84363223	84363456	.	234	4	5	7	5	10	12	7	2	6	4	10	12	5	4	12	4	8	7	6	14	13	9	10	13	9	6	1	3	5	11	0	5	6	5	8	3	10
peak_95787	chr5	84363612	84364668	.	1057	33	39	52	36	50	38	39	49	44	37	41	57	37	32	59	38	41	37	42	69	43	65	62	79	37	43	21	17	42	24	34	41	41	34	55	21	55
peak_95788	chr5	84365163	84366048	.	886	27	22	27	27	45	50	23	42	24	37	33	20	27	20	35	24	27	14	18	52	28	24	33	36	24	20	18	18	34	22	32	24	32	35	31	15	34
peak_95789	chr5	84366200	84366459	.	260	11	11	8	4	10	5	13	10	10	7	19	3	3	6	6	3	8	11	12	8	6	8	19	16	5	11	4	8	7	6	2	6	3	4	10	7	12
peak_95790	chr5	84367280	84368145	.	866	22	15	14	12	32	21	23	32	20	21	26	29	24	17	32	20	23	21	18	34	24	20	44	26	16	21	12	12	22	13	40	27	18	21	31	18	29
peak_95791	chr5	84368280	84369191	.	912	23	19	16	15	28	20	26	28	14	26	28	39	30	8	28	22	22	19	25	33	19	37	21	32	21	14	17	13	34	15	24	26	25	17	15	14	35
peak_95792	chr5	84369292	84369762	.	471	18	12	14	25	23	29	22	21	21	20	31	25	11	12	24	14	18	23	20	29	15	17	23	24	18	18	4	12	12	15	11	17	18	22	18	2	21
peak_95793	chr5	84369888	84370578	.	691	23	19	25	23	29	29	20	32	34	21	32	35	30	21	32	20	19	25	25	35	30	27	39	28	17	22	26	12	34	20	21	24	17	15	23	16	27
peak_95794	chr5	84372354	84373325	.	972	22	23	25	24	39	26	21	21	34	22	31	27	21	23	31	12	30	23	27	39	22	21	47	41	27	23	11	11	26	19	21	22	24	18	22	15	37
peak_95795	chr5	84373453	84375312	.	1860	58	45	70	36	76	59	29	60	47	68	75	56	58	38	58	56	60	45	47	84	62	53	67	93	52	37	51	26	75	46	69	44	50	46	63	39	53
peak_95796	chr5	84375432	84392822	.	17391	2340	2361	2226	1994	2419	2036	1716	2160	1918	2249	2005	3151	1874	1803	2817	1951	2376	2419	2033	2258	1971	1769	2416	2511	1997	1941	1264	1682	2422	1451	1458	1809	2104	1850	1624	1761	2474
peak_95797	chr5	84392990	84398504	.	5515	229	192	291	287	311	168	229	266	295	335	246	423	283	208	354	286	304	280	319	258	254	257	364	364	259	177	185	198	278	197	264	221	269	251	225	247	344
peak_95798	chr5	84398803	84399024	.	222	8	2	4	8	10	3	8	9	11	3	3	11	11	9	11	3	4	2	12	5	4	7	10	16	7	9	2	4	9	7	4	4	10	6	13	8	9
peak_95799	chr5	84399257	84399863	.	607	9	12	21	28	15	8	12	22	16	18	18	30	27	22	14	19	26	14	18	15	14	9	14	27	14	9	8	12	29	10	19	21	18	12	20	9	18
peak_95800	chr5	84400054	84400286	.	233	3	3	7	4	8	3	3	15	11	11	6	9	10	4	13	7	5	5	3	4	4	8	11	9	6	6	5	4	7	10	10	6	9	11	5	5	16
peak_95801	chr5	84400515	84400818	.	304	2	5	4	8	20	2	6	14	14	12	5	10	10	6	22	8	9	8	13	10	5	6	6	23	11	3	10	10	8	5	16	5	9	12	3	4	11
peak_95802	chr5	84400923	84402401	.	1479	40	19	40	48	38	25	29	50	61	65	19	74	67	40	47	43	41	44	39	47	29	20	49	66	36	19	20	31	54	35	45	31	36	54	38	42	45
peak_95803	chr5	84402537	84402917	.	381	16	6	5	7	8	2	5	15	17	13	8	15	17	13	11	23	6	3	5	17	15	9	17	21	3	9	6	16	9	7	9	11	11	12	10	8	11
peak_95804	chr5	84403517	84404938	.	1422	27	23	38	45	35	23	27	37	48	49	29	44	44	28	44	40	44	36	32	37	35	33	41	57	32	19	23	21	54	29	54	36	34	45	34	36	40
peak_95805	chr5	84407794	84409149	.	1356	28	37	49	50	57	22	43	41	46	40	41	64	52	27	43	52	57	45	35	44	39	33	70	55	30	26	21	38	42	38	63	30	48	38	23	40	42
peak_95806	chr5	84424629	84426468	.	1840	99	97	128	116	170	102	162	134	140	156	159	143	155	103	181	119	177	135	148	121	130	120	154	155	163	118	91	135	163	63	138	104	175	113	124	106	227
peak_95807	chr5	84430069	84430278	.	210	3	2	2	6	5	3	6	7	14	8	2	3	7	3	3	3	6	1	1	5	6	4	9	2	5	3	4	6	2	4	8	11	5	6	3	5	5
peak_95808	chr5	84431334	84432402	.	1069	24	24	27	23	41	35	32	34	36	26	34	29	22	22	51	27	23	38	23	27	39	26	42	32	40	43	19	22	37	23	37	16	34	28	21	21	53
peak_95809	chr5	84433439	84433818	.	380	8	12	24	6	15	15	15	16	12	15	18	11	11	11	21	7	14	13	9	14	12	17	16	14	13	8	10	10	10	12	13	5	11	9	12	15	19
peak_95810	chr5	84450710	84451026	.	317	17	10	8	10	12	10	13	14	7	22	10	10	11	8	8	12	21	8	10	6	6	9	10	15	11	13	9	3	13	6	16	7	19	10	4	11	14
peak_95811	chr5	84451325	84451924	.	600	21	17	24	24	30	13	18	12	15	15	18	15	19	17	21	15	24	18	26	24	23	14	35	24	31	13	13	13	21	16	20	14	21	22	12	13	22
peak_95812	chr5	84484784	84485246	.	463	14	14	21	15	25	16	18	17	26	19	23	24	15	7	22	21	29	12	15	15	23	11	23	12	14	12	13	14	18	9	16	9	18	13	8	13	21
peak_95813	chr5	84487121	84487571	.	451	10	11	13	5	11	15	13	10	16	19	3	21	9	8	14	12	12	13	13	16	7	15	18	7	18	11	15	15	9	10	12	10	18	7	15	14	20
peak_95814	chr5	84487980	84488381	.	402	14	12	18	11	18	7	12	10	18	12	13	22	12	7	15	7	20	10	12	6	9	9	20	17	7	10	7	12	13	3	17	13	17	11	9	11	13
peak_95815	chr5	84494322	84495006	.	685	28	12	19	23	29	16	23	31	18	27	18	31	21	13	29	19	26	16	10	32	17	19	38	26	22	19	10	19	22	17	34	16	28	17	11	16	31
peak_95816	chr5	84503874	84504409	.	536	9	5	17	15	21	12	17	12	9	9	15	13	18	9	21	3	28	10	12	18	15	12	18	16	5	11	14	13	11	13	14	14	9	6	14	17	24
peak_95817	chr5	84511799	84512011	.	213	3	7	5	5	4	8	6	6	6	7	4	5	8	2	5	3	2	6	7	4	3	4	14	4	7	5	6	5	4	7	10	5	3	6	15	6	11
peak_95818	chr5	84537198	84537779	.	582	13	21	18	16	24	19	25	13	22	14	15	26	28	8	32	23	19	12	22	18	20	13	22	24	14	16	17	22	18	14	19	22	16	11	14	14	34
peak_95819	chr5	84543900	84544291	.	392	21	20	8	14	14	13	10	5	11	14	11	19	9	9	17	12	27	14	15	10	7	5	20	11	9	9	10	9	23	14	13	14	18	10	5	10	7
peak_95820	chr5	84544582	84546140	.	1559	35	28	50	44	40	35	32	27	35	39	51	52	43	25	70	38	52	35	41	43	37	27	63	55	34	28	31	26	31	45	48	33	44	39	37	27	39
peak_95821	chr5	84546550	84547015	.	466	10	14	17	17	14	11	14	10	11	18	21	18	6	7	19	13	28	13	16	15	11	8	26	13	12	7	16	15	18	15	11	12	14	10	8	13	19
peak_95822	chr5	84551033	84551697	.	665	24	19	16	19	23	18	19	19	24	19	30	30	19	21	37	22	31	22	27	34	24	22	45	22	24	20	11	17	30	20	30	19	18	15	18	21	32
peak_95823	chr5	84553334	84553484	.	151	6	7	4	4	7	3	4	3	2	3	9	6	7	3	5	0	3	2	2	5	1	6	4	2	5	3	5	5	7	10	6	8	10	5	3	3	6
peak_95824	chr5	84555486	84561282	.	5797	542	390	422	368	526	322	326	418	530	416	382	842	424	296	748	371	567	373	371	385	369	353	498	527	443	473	339	305	766	333	356	275	532	320	348	267	443
peak_95825	chr5	84561386	84582944	.	21559	5623	4935	4610	3913	5575	4591	4087	4338	4408	4710	4006	7144	4301	3874	6921	4175	6320	4874	4624	4473	4224	3704	6107	5632	4472	4084	3516	4228	6361	2778	3421	3516	5115	3697	3874	2865	5197
peak_95826	chr5	84584300	84584734	.	435	12	7	18	12	13	8	7	9	15	16	15	15	6	5	18	6	13	5	12	7	6	7	5	14	11	8	16	2	28	5	26	9	9	9	10	2	10
peak_95827	chr5	84585227	84585849	.	623	15	8	25	17	15	6	12	12	38	16	17	31	19	9	18	20	19	15	14	18	18	7	33	21	15	16	19	10	20	18	34	12	30	13	10	8	17
peak_95828	chr5	84586124	84587574	.	1451	35	33	26	29	32	29	35	37	44	48	37	60	40	30	63	22	57	20	38	46	32	28	60	70	28	23	30	32	57	25	42	18	43	27	31	23	37
peak_95829	chr5	84588126	84593188	.	5063	213	204	216	234	278	189	212	223	330	255	208	374	306	214	351	182	317	215	237	229	220	204	327	290	242	231	198	197	400	192	221	177	315	183	169	149	272
peak_95830	chr5	84593546	84594557	.	1012	21	12	25	20	33	19	15	22	32	21	19	41	33	11	51	18	39	20	19	26	20	19	30	30	19	25	13	33	38	29	16	25	35	18	27	20	23
peak_95831	chr5	84594746	84595046	.	301	9	6	15	9	10	5	7	13	14	6	13	14	10	10	9	7	20	10	7	17	9	8	13	13	13	14	7	8	20	8	8	6	11	8	7	8	16
peak_95832	chr5	84595992	84596245	.	254	9	5	7	9	9	7	3	4	9	8	11	11	6	5	10	4	12	8	5	7	10	3	14	14	2	7	4	2	10	9	9	4	7	2	6	4	9
peak_95833	chr5	84597934	84598285	.	352	13	8	9	13	12	13	12	17	10	14	11	23	12	5	23	10	22	15	4	5	7	8	20	8	9	11	11	5	21	13	16	6	7	10	13	9	20
peak_95834	chr5	84600068	84600925	.	858	19	12	19	14	26	25	17	19	34	25	24	31	18	17	25	23	26	16	21	29	22	21	52	32	19	33	12	14	19	26	34	22	18	18	18	19	27
peak_95835	chr5	84601781	84604410	.	2630	78	57	77	60	81	55	67	53	85	93	72	109	81	72	117	70	124	66	69	93	72	73	107	103	71	92	63	58	135	67	73	73	89	56	79	45	102
peak_95836	chr5	84604666	84605860	.	1195	44	24	32	48	53	28	28	49	38	37	46	55	35	18	49	25	57	34	34	38	31	17	42	55	39	33	27	31	50	21	45	30	50	18	24	18	37
peak_95837	chr5	84607964	84608415	.	452	14	9	18	13	13	10	3	12	15	18	14	15	12	15	20	13	20	11	11	9	15	11	24	23	8	9	5	9	17	18	21	11	12	15	16	10	16
peak_95838	chr5	84614794	84615626	.	833	46	32	31	35	45	28	32	51	41	56	25	69	39	30	60	36	69	42	44	37	44	36	38	53	25	35	30	41	63	23	39	34	40	32	33	31	63
peak_95839	chr5	84622132	84622754	.	623	21	8	19	27	15	14	15	18	18	25	24	14	20	11	30	25	30	16	19	17	16	17	30	28	23	18	11	23	39	21	18	18	21	13	13	14	22
peak_95840	chr5	84626090	84627989	.	1900	65	68	54	61	56	50	42	56	50	63	53	90	63	58	96	47	63	57	53	66	54	56	74	80	66	59	54	55	75	56	61	52	69	42	43	34	85
peak_95841	chr5	84628468	84628643	.	176	8	1	9	7	5	3	5	7	2	5	4	7	3	2	3	3	7	6	4	3	9	6	5	11	4	3	3	5	10	3	10	3	7	3	4	0	4
peak_95842	chr5	84628761	84628909	.	149	6	3	5	8	7	7	1	10	2	8	5	4	6	1	0	4	5	5	3	3	5	5	12	3	3	5	6	7	6	7	7	5	3	4	1	2	3
peak_95843	chr5	84632324	84632655	.	332	6	10	5	8	7	9	7	4	15	15	4	9	8	5	12	9	14	9	2	7	10	6	12	13	6	6	4	6	7	16	12	7	8	6	7	4	10
peak_95844	chr5	84632841	84632998	.	158	2	1	5	6	5	3	5	6	9	5	6	4	5	8	10	2	3	3	2	6	6	1	3	4	1	3	5	1	4	1	13	4	3	2	2	3	7
peak_95845	chr5	84633908	84636183	.	2276	63	79	84	85	85	92	58	65	77	63	63	108	72	64	95	67	65	73	48	99	62	47	107	81	82	119	49	61	144	62	66	57	124	49	65	38	68
peak_95846	chr5	84637091	84639375	.	2285	79	78	72	86	94	77	72	77	87	84	101	106	74	67	117	68	127	78	68	80	67	67	125	86	68	65	71	68	127	50	84	66	109	45	61	53	94
peak_95847	chr5	84642392	84644633	.	2242	68	61	69	81	68	68	82	58	84	95	93	106	79	56	107	46	82	58	60	74	75	54	101	127	76	79	49	80	100	50	77	50	77	56	51	43	107
peak_95848	chr5	84644785	84652207	.	7423	669	565	436	384	482	530	390	354	513	634	406	799	439	342	746	399	699	461	457	461	422	429	607	592	434	382	286	338	592	331	397	317	447	341	365	256	495
peak_95849	chr5	84663492	84664345	.	854	33	25	18	23	30	18	16	12	24	30	27	31	28	17	28	18	37	26	22	18	18	25	35	25	10	16	29	17	22	19	30	19	38	19	18	18	31
peak_95850	chr5	84673543	84674030	.	488	10	12	10	12	20	8	12	5	11	17	16	17	10	4	18	7	6	12	7	15	14	9	26	18	7	6	9	12	10	17	18	15	17	7	18	4	10
peak_95851	chr5	84678964	84679111	.	148	1	2	5	3	2	8	4	5	3	4	1	2	2	2	8	4	6	2	5	3	5	4	11	5	1	1	5	6	4	5	5	4	7	6	3	1	8
peak_95852	chr5	84679254	84680163	.	910	27	25	30	34	33	20	37	25	26	51	29	31	32	21	51	39	31	21	32	23	21	20	36	45	22	35	25	18	31	26	20	27	42	23	25	19	34
peak_95853	chr5	84680348	84680572	.	225	10	9	9	6	8	7	7	6	9	12	7	8	5	10	7	4	8	6	3	6	12	14	11	14	3	17	3	16	8	8	8	2	4	6	7	9	21
peak_95854	chr5	84683399	84684239	.	841	30	22	30	38	40	20	34	20	23	36	23	49	43	21	31	14	39	23	25	24	37	25	24	42	18	26	22	18	36	20	37	24	33	32	22	13	34
peak_95855	chr5	84684505	84685869	.	1365	62	34	36	31	38	20	23	31	27	40	34	47	60	24	74	12	50	29	41	30	47	28	52	59	30	16	41	35	34	21	57	46	38	23	25	20	70
peak_95856	chr5	84691365	84697541	.	6177	358	354	378	456	477	287	424	342	476	439	431	491	468	294	837	332	592	395	439	425	600	302	1007	704	310	319	484	345	435	343	390	333	361	246	297	251	466
peak_95857	chr5	84712925	84713856	.	932	28	42	24	37	33	26	25	28	26	49	42	47	37	17	41	31	58	41	21	30	36	19	48	48	26	27	25	36	25	32	57	26	50	29	34	21	33
peak_95858	chr5	84728252	84730725	.	2474	199	212	164	153	239	132	150	167	178	218	132	257	181	148	246	175	259	218	211	158	170	144	234	219	150	150	129	155	176	122	162	133	168	124	120	147	203
peak_95859	chr5	84770850	84771036	.	187	2	3	3	9	7	4	5	9	5	10	6	4	9	3	17	8	5	5	2	5	3	1	6	3	12	5	4	4	5	4	6	0	5	3	4	4	10
peak_95860	chr5	84773530	84774011	.	482	4	7	7	12	10	3	14	11	14	17	6	11	13	8	17	6	10	11	4	15	16	6	16	11	8	7	14	11	9	12	19	19	14	10	9	13	13
peak_95861	chr5	84778998	84779957	.	960	28	27	20	30	37	24	30	24	22	34	34	28	37	25	38	29	27	26	14	18	33	26	30	23	30	23	30	34	37	18	44	34	43	28	21	24	37
peak_95862	chr5	84790954	84792075	.	1122	29	26	30	40	56	29	40	35	30	43	37	48	41	41	46	35	51	37	24	29	39	41	54	25	35	31	23	29	42	29	51	17	32	20	26	21	52
peak_95863	chr5	84799956	84800371	.	416	6	4	8	7	5	4	7	17	15	15	10	10	14	8	15	9	19	9	3	10	9	10	10	8	8	6	7	8	6	10	13	12	17	11	10	5	10
peak_95864	chr5	84802508	84802826	.	319	8	10	10	9	6	8	9	5	10	8	6	20	7	2	16	7	12	11	8	6	13	10	17	15	7	4	3	6	7	7	12	8	4	0	5	4	8
peak_95865	chr5	84803550	84807353	.	3804	191	180	191	209	205	194	213	182	237	220	225	281	217	161	359	197	306	191	235	196	271	154	437	336	213	160	170	205	241	156	199	198	228	146	140	145	260
peak_95866	chr5	84815608	84815782	.	175	3	1	6	6	4	4	8	2	2	3	6	1	8	1	2	6	4	7	7	1	4	2	11	8	7	4	4	5	5	4	7	1	3	6	4	5	4
peak_95867	chr5	84817246	84817535	.	290	5	11	6	15	8	6	5	8	8	12	13	9	10	8	12	15	12	6	12	6	7	8	11	12	4	7	9	11	12	9	12	7	7	7	11	6	11
peak_95868	chr5	84878580	84880526	.	1947	83	70	72	82	97	68	86	93	103	118	93	112	94	66	166	50	106	96	106	65	75	56	130	105	65	77	64	68	98	59	114	62	94	90	66	45	117
peak_95869	chr5	84884721	84885222	.	502	6	17	13	11	16	8	21	16	14	16	13	12	10	8	18	6	11	14	7	19	14	12	14	16	12	11	5	9	14	18	31	17	14	12	17	11	16
peak_95870	chr5	84885982	84886198	.	217	3	1	5	6	9	1	6	8	8	6	9	2	5	4	9	6	3	2	8	9	3	3	8	7	5	5	5	3	4	1	10	5	7	6	3	12	12
peak_95871	chr5	84965584	84966460	.	877	21	17	20	24	39	21	34	36	32	28	34	26	38	21	28	34	20	23	37	20	44	16	39	46	22	27	19	29	29	23	34	29	30	29	25	27	36
peak_95872	chr5	85048081	85049308	.	1228	50	40	46	43	47	32	49	59	53	59	44	61	56	37	63	39	51	45	64	33	45	48	73	58	44	41	28	31	38	46	35	36	63	25	34	39	62
peak_95873	chr5	86304531	86305125	.	595	21	20	17	13	29	26	14	20	14	19	23	38	19	16	28	8	23	17	19	13	22	17	28	19	9	19	15	10	22	10	16	12	20	11	19	16	28
peak_95874	chr5	86305228	86306324	.	1097	56	27	36	34	33	35	27	28	27	41	39	69	40	37	58	32	46	27	43	31	26	28	33	54	32	36	12	28	54	12	44	21	34	30	27	11	55
peak_95875	chr5	86617308	86619223	.	1916	285	230	232	167	243	217	251	224	156	225	241	357	183	150	292	275	270	274	206	198	193	170	318	236	229	195	142	215	252	139	192	159	213	198	142	174	246
peak_95876	chr5	86640671	86642407	.	1737	59	58	56	69	55	42	60	60	40	78	69	56	55	45	68	49	75	46	56	62	41	43	67	65	32	46	39	45	50	28	56	41	55	38	52	38	91
peak_95877	chr5	86678874	86679319	.	446	15	15	7	14	17	10	11	10	8	10	23	11	9	6	17	9	23	12	10	16	8	7	6	21	7	12	2	8	15	4	7	10	17	6	7	11	20
peak_95878	chr5	86679670	86680600	.	931	52	39	34	34	47	24	29	40	36	51	43	41	33	30	35	25	39	21	21	23	31	26	41	36	29	42	16	27	27	11	34	28	28	26	19	23	55
peak_95879	chr5	86861541	86862020	.	480	30	27	24	14	15	26	20	20	25	30	33	23	18	21	39	30	32	13	14	5	17	24	22	20	21	17	16	15	21	8	25	23	17	18	22	10	29
peak_95880	chr5	86864089	86864285	.	197	9	5	7	7	6	11	4	6	11	5	8	8	7	7	11	3	0	5	7	3	3	7	8	8	3	8	2	6	7	3	11	6	10	8	10	3	9
peak_95881	chr5	86880604	86880830	.	227	6	8	7	7	4	7	8	1	4	16	7	15	3	3	3	7	11	6	6	9	5	3	3	8	5	16	3	5	4	3	9	7	5	3	7	1	11
peak_95882	chr5	86885816	86886381	.	566	26	16	17	18	16	14	15	10	19	18	14	22	8	14	27	17	28	11	13	18	15	12	25	20	12	16	10	11	25	8	16	14	11	17	9	14	28
peak_95883	chr5	86968188	86968617	.	430	22	8	22	16	14	10	21	15	19	18	12	27	15	13	14	17	25	10	15	13	14	11	21	19	13	5	11	14	17	11	16	11	19	18	15	15	20
peak_95884	chr5	87020426	87020692	.	267	5	2	1	0	4	8	6	8	4	8	7	5	3	9	8	12	10	9	5	7	4	5	3	7	3	12	2	5	8	4	6	4	4	6	10	3	9
peak_95885	chr5	87107810	87107971	.	162	10	2	6	8	8	4	5	5	7	6	5	3	4	4	5	12	2	2	6	0	5	2	4	7	1	6	1	4	6	0	2	1	4	2	5	1	7
peak_95886	chr5	87120215	87124185	.	3971	568	154	166	94	261	158	291	162	329	358	208	312	252	302	271	315	258	289	170	107	397	169	333	152	92	260	101	101	312	127	224	117	140	233	297	105	252
peak_95887	chr5	87136080	87138936	.	2857	177	44	54	39	104	78	133	55	129	114	111	147	96	101	92	122	130	71	85	65	184	61	129	74	30	138	36	46	152	61	80	64	68	84	95	45	106
peak_95888	chr5	87140735	87141238	.	504	14	3	9	8	18	11	17	18	27	10	15	12	14	16	15	21	18	12	10	7	28	12	22	8	5	19	6	3	20	5	23	6	18	11	14	7	17
peak_95889	chr5	87188319	87188670	.	352	21	7	7	7	19	11	10	2	5	13	10	10	6	10	12	9	14	8	7	4	12	6	7	12	8	16	6	5	9	9	16	7	7	10	7	7	12
peak_95890	chr5	87260497	87261240	.	744	33	11	12	26	33	29	29	14	42	34	23	27	22	15	22	23	19	26	20	17	26	15	26	11	11	26	12	9	27	10	20	15	19	20	16	4	20
peak_95891	chr5	87266981	87269700	.	2720	615	511	466	441	477	539	470	429	364	483	431	655	445	408	629	496	527	508	414	559	485	381	640	537	413	491	323	417	541	290	344	324	475	359	368	375	519
peak_95892	chr5	87279770	87280420	.	651	17	19	20	14	29	18	23	34	12	16	22	16	18	15	22	23	15	18	16	21	16	32	27	33	16	31	14	18	18	20	20	23	22	15	13	15	28
peak_95893	chr5	87284274	87284680	.	407	10	13	11	11	17	12	10	14	14	12	15	16	10	12	28	11	12	17	12	16	12	10	10	15	13	4	7	9	11	6	17	10	12	5	11	9	27
peak_95894	chr5	87288255	87288788	.	534	28	22	10	17	32	24	14	13	15	18	24	33	12	17	23	28	17	25	16	15	10	22	17	16	19	7	13	17	20	11	21	12	20	17	23	7	28
peak_95895	chr5	87289401	87291511	.	2111	104	78	98	62	110	112	87	89	110	113	86	134	89	77	109	61	109	114	94	85	83	116	112	92	95	83	53	47	98	50	80	79	78	75	97	36	129
peak_95896	chr5	87297617	87297859	.	243	5	3	6	1	14	5	1	7	7	4	9	8	11	4	7	4	7	6	4	3	5	13	4	6	8	7	5	2	8	7	3	5	5	5	8	5	11
peak_95897	chr5	87298242	87299535	.	1294	85	38	36	23	53	70	31	45	36	53	36	64	39	42	53	35	37	54	29	30	41	48	38	34	44	35	25	32	46	20	46	35	33	34	30	26	60
peak_95898	chr5	87300291	87300515	.	225	13	8	6	7	12	5	0	5	4	10	5	8	6	8	4	8	7	10	3	4	6	15	9	6	5	9	4	5	10	6	7	2	6	2	5	8	3
peak_95899	chr5	87300829	87301150	.	322	16	12	6	5	6	11	8	14	12	13	12	18	12	8	16	5	11	20	13	7	4	10	5	9	6	2	4	5	13	5	9	9	6	7	12	9	14
peak_95900	chr5	87311210	87312283	.	1074	37	27	32	34	36	32	33	43	26	48	29	47	30	38	29	14	45	25	35	33	26	36	44	39	30	19	29	21	51	30	28	40	41	36	32	16	46
peak_95901	chr5	87312499	87313219	.	721	23	22	17	13	14	7	20	23	17	22	19	30	11	12	20	13	14	18	14	28	14	13	22	21	30	15	16	9	21	10	23	11	16	22	19	8	25
peak_95902	chr5	87315213	87315538	.	326	7	4	6	6	14	9	6	3	9	11	7	8	6	4	5	11	12	10	6	10	15	10	12	5	8	5	8	8	11	8	9	5	12	6	10	7	10
peak_95903	chr5	87320605	87321896	.	1292	69	58	43	32	52	53	36	48	54	63	48	71	28	46	54	32	48	49	43	53	29	50	37	53	35	65	14	39	60	29	42	48	39	28	47	28	74
peak_95904	chr5	87325456	87326253	.	798	31	12	22	18	29	21	26	30	23	26	12	28	17	31	18	22	29	28	31	26	26	29	35	20	28	28	17	16	36	29	27	20	32	25	21	9	26
peak_95905	chr5	87329804	87330211	.	408	16	11	6	12	14	11	8	15	13	14	11	12	10	12	11	10	12	9	14	12	9	10	19	12	8	12	15	11	21	6	7	8	12	20	15	8	17
peak_95906	chr5	87330398	87331511	.	1114	36	22	32	33	39	35	40	41	37	40	47	40	17	33	45	37	42	27	23	34	32	24	54	51	36	47	30	28	53	24	42	24	48	20	40	15	42
peak_95907	chr5	87333414	87333594	.	181	6	4	6	6	7	2	3	2	8	7	6	6	10	3	11	4	10	11	11	10	5	5	5	2	7	4	0	2	6	2	7	3	6	5	7	5	10
peak_95908	chr5	87340756	87340933	.	178	5	4	3	4	9	5	5	7	3	2	6	4	7	6	2	7	9	2	8	5	5	9	8	4	6	3	4	2	8	4	3	5	7	2	4	5	1
peak_95909	chr5	87350096	87350385	.	290	13	8	9	2	9	7	9	11	5	6	17	9	13	11	9	10	15	14	11	12	10	6	13	7	7	10	6	6	15	5	11	7	7	8	13	4	3
peak_95910	chr5	87364549	87364966	.	418	7	8	17	7	12	11	7	7	7	10	20	8	4	12	24	8	12	16	6	17	6	14	19	11	14	6	4	9	22	9	8	5	14	11	10	8	17
peak_95911	chr5	87366390	87366585	.	196	7	11	3	8	8	11	5	5	2	7	14	6	8	8	8	6	5	13	2	8	5	7	4	8	7	6	4	3	8	4	6	6	4	3	5	3	6
peak_95912	chr5	87372072	87373805	.	1734	52	47	48	50	71	44	43	57	60	47	49	64	38	42	69	35	60	58	53	52	45	53	65	69	33	58	30	37	70	38	47	38	57	38	62	28	62
peak_95913	chr5	87374549	87378576	.	4028	204	179	182	136	238	204	182	179	187	211	213	228	175	197	261	166	253	230	215	186	179	207	235	224	169	151	113	162	266	125	157	148	201	188	192	107	238
peak_95914	chr5	87379051	87382313	.	3263	276	195	182	117	286	185	165	191	187	207	200	292	164	171	287	149	300	270	212	160	166	219	192	203	191	165	81	140	305	82	149	143	166	151	197	117	210
peak_95915	chr5	87382462	87383538	.	1077	42	25	29	30	44	30	26	34	39	33	32	44	23	29	49	30	42	28	38	24	21	23	34	37	26	24	21	26	43	10	29	22	27	25	37	7	34
peak_95916	chr5	87386467	87386944	.	478	8	13	12	7	22	17	13	12	18	15	17	8	13	9	21	14	11	15	12	13	12	9	17	16	8	18	6	10	19	8	10	11	16	15	14	9	21
peak_95917	chr5	87387940	87389071	.	1132	37	43	38	28	37	37	33	23	30	32	37	31	18	34	44	29	36	23	31	35	22	35	40	53	30	38	21	27	47	20	21	16	23	25	28	15	43
peak_95918	chr5	87389579	87393066	.	3488	127	126	125	97	148	87	122	131	116	111	134	163	94	112	170	115	131	144	116	133	116	141	149	161	114	139	82	84	173	87	112	102	125	106	107	57	172
peak_95919	chr5	87396524	87397321	.	798	28	16	14	19	16	21	20	19	26	24	26	25	14	18	32	21	22	12	25	16	21	15	26	24	21	22	10	10	17	9	18	18	21	14	21	10	25
peak_95920	chr5	87399055	87400398	.	1344	49	46	53	46	48	49	47	36	36	37	43	51	31	30	62	39	49	37	43	41	40	51	46	54	30	42	29	34	44	33	46	40	36	34	40	28	50
peak_95921	chr5	87400523	87400982	.	460	19	14	18	16	20	14	8	16	14	12	21	17	8	9	14	11	17	7	13	17	17	10	17	13	11	16	12	12	26	2	16	15	14	18	14	11	33
peak_95922	chr5	87405520	87406604	.	1085	26	30	22	35	40	32	28	21	19	37	38	34	24	31	46	29	39	23	36	32	25	31	40	40	25	38	21	24	36	25	29	33	34	27	33	26	56
peak_95923	chr5	87408489	87409368	.	880	25	30	27	27	32	31	25	18	27	25	29	22	23	16	36	21	29	25	23	17	22	24	34	39	20	24	21	13	33	17	35	23	27	29	21	7	36
peak_95924	chr5	87409814	87410099	.	286	8	5	10	11	10	8	10	12	7	6	13	12	8	10	10	7	9	11	7	15	14	10	15	17	8	11	6	9	9	7	11	10	8	11	11	8	10
peak_95925	chr5	87410637	87413782	.	3146	475	379	341	257	343	330	328	372	263	363	362	571	292	285	426	385	374	433	349	355	317	228	470	415	340	276	259	297	377	225	293	232	338	309	276	242	389
peak_95926	chr5	87425062	87425839	.	778	51	31	26	39	22	24	50	31	30	49	34	41	19	34	42	34	57	33	25	36	22	27	43	49	23	30	18	27	34	29	21	28	42	13	25	26	46
peak_95927	chr5	87452233	87452372	.	140	2	6	2	6	4	1	2	6	6	2	5	7	4	2	7	3	6	6	12	5	2	5	4	4	1	2	0	6	6	3	5	3	4	6	2	0	6
peak_95928	chr5	87452552	87453551	.	1000	37	37	27	37	42	33	39	53	51	36	36	58	31	24	54	40	44	46	40	42	30	27	44	63	29	28	24	37	39	17	45	25	36	39	28	30	52
peak_95929	chr5	87536281	87536751	.	471	20	26	11	18	17	17	14	10	14	20	21	12	10	13	16	14	15	9	17	19	7	9	18	18	12	12	12	15	32	9	10	8	12	11	13	13	16
peak_95930	chr5	87537346	87537646	.	301	11	7	4	13	4	4	4	7	4	10	8	18	11	3	11	6	12	14	19	5	8	8	9	8	10	9	7	4	8	6	4	4	8	8	8	4	13
peak_95931	chr5	87537847	87538267	.	421	8	13	14	12	13	10	17	9	12	16	9	13	10	15	16	11	17	17	18	26	16	13	16	15	16	18	12	12	19	10	14	14	16	7	14	12	17
peak_95932	chr5	87538539	87544002	.	5464	530	390	353	369	369	244	348	309	313	541	270	693	269	302	547	325	531	410	363	366	279	254	438	569	307	294	195	320	431	181	355	258	344	324	278	195	405
peak_95933	chr5	87544794	87545071	.	278	10	13	4	15	16	7	9	10	8	12	7	7	8	6	12	4	17	11	16	10	8	8	14	18	10	5	9	10	14	9	9	1	12	9	4	3	8
peak_95934	chr5	87564881	87567343	.	2463	57	79	66	113	125	117	103	51	112	90	63	79	72	41	131	51	113	65	72	101	75	58	187	142	46	44	59	59	87	51	113	108	71	66	61	41	69
peak_95935	chr5	87572025	87572810	.	786	25	33	32	28	40	26	38	27	27	26	22	38	31	20	32	24	23	25	32	37	15	22	43	33	20	23	18	15	38	16	33	31	38	19	15	21	50
peak_95936	chr5	87584853	87585395	.	543	24	14	15	22	16	8	24	13	15	21	14	29	14	6	19	16	35	15	17	18	11	4	18	31	17	10	11	11	24	10	21	11	24	22	16	12	14
peak_95937	chr5	87585544	87593380	.	7837	1382	1384	925	973	1195	876	992	973	809	1176	1001	2104	775	843	1637	830	1617	1234	1127	1180	709	897	1555	1576	938	795	568	995	1584	531	863	739	1174	961	881	553	1147
peak_95938	chr5	87607849	87608869	.	1021	33	31	19	34	26	12	30	31	21	34	26	27	39	19	36	28	15	34	25	26	18	30	34	38	25	23	14	25	14	15	28	19	43	26	22	22	34
peak_95939	chr5	87613647	87614339	.	693	22	20	18	17	17	11	21	20	24	32	17	25	28	20	24	23	26	23	22	20	12	14	39	24	20	12	7	21	25	8	26	16	26	7	17	8	18
peak_95940	chr5	87614649	87615089	.	441	12	12	12	17	13	10	13	9	10	12	11	13	11	9	27	11	13	9	15	14	15	5	19	23	17	8	10	13	10	10	14	13	21	11	4	4	8
peak_95941	chr5	87619425	87620293	.	869	27	19	22	24	24	12	28	22	27	38	21	45	19	17	35	13	35	23	24	30	20	17	38	38	13	22	9	20	29	26	27	17	29	30	32	21	31
peak_95942	chr5	87627284	87628763	.	1480	61	58	39	72	62	39	51	60	71	78	62	113	54	46	68	48	88	38	55	52	31	48	88	69	56	53	37	41	63	32	50	41	75	52	42	42	63
peak_95943	chr5	87628948	87629251	.	304	7	7	9	9	3	8	4	3	11	13	10	22	11	9	9	4	8	10	14	14	8	9	16	14	4	4	5	6	14	5	14	10	10	8	9	15	13
peak_95944	chr5	87640965	87641639	.	675	27	21	21	28	16	17	17	18	17	13	15	28	23	13	23	21	23	25	9	20	11	16	38	26	16	16	12	18	27	26	23	22	20	13	17	14	10
peak_95945	chr5	87641945	87642530	.	586	14	13	14	16	11	14	17	17	11	19	15	23	15	8	20	11	20	11	21	24	13	5	33	26	10	18	13	10	17	9	23	10	22	6	14	9	24
peak_95946	chr5	87643120	87648989	.	5870	819	786	554	529	562	411	650	593	508	719	549	1132	532	535	943	544	806	698	640	670	521	446	919	1094	464	524	397	532	910	336	483	490	621	469	467	367	687
peak_95947	chr5	87649119	87651443	.	2325	102	76	83	78	66	56	77	81	75	97	88	109	70	60	105	56	98	83	76	94	83	81	114	104	75	62	50	42	103	68	77	65	89	60	73	41	115
peak_95948	chr5	87661913	87662696	.	784	29	26	25	24	23	16	18	19	13	33	20	36	21	18	25	13	24	15	21	28	14	10	24	34	9	17	20	16	24	14	31	15	29	11	16	12	18
peak_95949	chr5	87662963	87663184	.	222	16	5	4	8	3	4	4	10	2	12	6	13	8	8	7	11	14	11	10	4	4	6	8	10	3	5	7	7	13	4	8	5	5	4	7	4	10
peak_95950	chr5	87664945	87665305	.	361	12	9	9	4	14	5	16	10	11	21	17	10	8	3	8	6	13	7	11	8	7	7	12	16	5	6	6	12	15	6	12	6	17	7	5	5	10
peak_95951	chr5	87709237	87709956	.	720	35	27	19	23	27	6	25	16	16	20	27	31	17	11	24	17	27	28	19	20	19	12	27	23	15	24	15	19	25	16	28	19	31	12	11	28	23
peak_95952	chr5	87725885	87726028	.	144	4	4	2	2	2	4	5	6	6	3	2	3	8	2	6	5	2	2	3	6	6	1	3	9	4	7	1	2	4	6	10	4	3	3	11	2	7
peak_95953	chr5	87732950	87734700	.	1751	84	66	93	67	68	51	63	58	70	91	87	128	81	45	77	62	76	84	59	73	57	53	82	77	60	63	29	55	83	45	80	62	107	57	62	53	73
peak_95954	chr5	87747830	87748069	.	240	3	6	5	6	6	6	5	7	6	6	4	11	12	3	5	6	12	5	3	6	3	5	19	12	5	9	5	4	12	5	11	4	6	6	6	2	5
peak_95955	chr5	87748304	87748654	.	351	8	7	10	13	9	5	8	14	6	9	9	11	13	8	14	8	10	8	7	7	6	9	14	10	7	2	7	9	12	10	12	4	12	6	6	5	10
peak_95956	chr5	87748932	87755876	.	6945	1391	1326	1171	1053	1104	617	1177	978	1104	1440	1086	2223	894	960	1674	1053	1387	1444	1206	1026	985	930	1705	1603	1134	1034	635	1063	1576	722	900	845	1246	920	941	764	1353
peak_95957	chr5	87759573	87759908	.	336	18	11	7	12	10	4	13	14	6	11	5	14	12	6	10	14	9	17	14	14	10	10	11	15	13	12	9	14	11	8	18	5	13	5	12	7	14
peak_95958	chr5	87760139	87761829	.	1691	65	51	45	53	48	40	57	44	33	62	33	69	45	31	61	49	62	56	54	42	45	48	63	65	60	51	36	38	69	35	57	37	50	42	31	32	48
peak_95959	chr5	87765979	87766268	.	290	11	2	8	10	13	5	4	6	11	8	5	15	9	16	10	8	12	16	12	14	15	8	12	15	12	8	6	3	11	12	8	6	13	2	4	4	12
peak_95960	chr5	87767594	87771783	.	4190	454	394	336	340	303	232	339	336	360	404	311	760	273	276	473	352	440	315	368	343	323	280	440	434	309	343	185	250	432	207	303	300	409	358	300	283	380
peak_95961	chr5	87774780	87775178	.	399	14	19	16	16	11	7	11	10	14	23	15	24	16	13	18	3	16	12	11	12	11	14	23	24	11	12	5	11	21	12	17	10	9	18	10	10	15
peak_95962	chr5	87775294	87775831	.	538	21	21	20	15	18	15	14	22	19	38	13	32	16	12	21	11	20	24	18	17	12	24	19	19	16	23	18	17	26	24	27	11	22	15	24	6	25
peak_95963	chr5	87776298	87776636	.	339	10	10	8	18	9	4	9	10	3	12	10	8	8	6	6	7	12	6	6	6	9	8	12	11	6	6	8	3	8	12	7	5	10	10	8	8	9
peak_95964	chr5	87777275	87779349	.	2075	119	90	82	69	70	45	92	81	62	92	71	142	69	56	88	56	103	87	94	82	59	56	90	95	66	86	41	54	106	53	83	53	114	78	61	51	108
peak_95965	chr5	87780398	87789031	.	8634	908	661	716	801	397	286	588	626	493	721	515	1447	469	509	882	719	762	700	602	741	641	419	872	959	571	602	356	473	874	468	539	506	579	586	494	587	789
peak_95966	chr5	87791523	87792721	.	1199	42	29	43	51	29	17	36	37	34	47	32	61	31	23	55	27	34	44	30	37	27	21	42	46	29	25	32	25	49	24	41	38	47	36	36	23	35
peak_95967	chr5	87793253	87793574	.	322	12	2	9	9	6	4	9	5	2	9	13	12	6	11	9	7	10	4	8	7	5	2	13	11	2	8	5	8	6	9	19	3	11	6	6	7	3
peak_95968	chr5	87793875	87794075	.	201	11	4	7	4	6	4	1	11	1	5	5	12	6	3	4	6	6	7	6	10	6	9	13	6	6	0	8	4	4	1	7	3	4	8	4	4	7
peak_95969	chr5	87794319	87795143	.	825	25	17	17	24	12	11	25	15	17	28	14	39	25	22	25	19	36	18	29	28	21	13	35	29	12	24	14	14	25	22	20	23	18	16	36	13	31
peak_95970	chr5	87827032	87827572	.	541	7	4	19	14	7	7	8	15	14	11	10	13	14	9	16	17	13	13	9	12	13	7	23	20	6	10	6	10	10	14	12	11	17	19	7	18	17
peak_95971	chr5	87867200	87867977	.	778	18	11	24	25	13	12	19	14	23	22	13	25	23	17	32	26	17	17	17	23	25	28	35	27	18	27	29	16	16	14	27	26	12	18	16	16	33
peak_95972	chr5	87876561	87877337	.	777	24	30	28	32	20	13	35	21	23	33	33	37	33	29	40	33	39	39	23	30	28	24	38	43	26	30	16	28	35	15	22	23	30	19	25	13	22
peak_95973	chr5	87895720	87896752	.	1033	17	31	39	49	23	19	31	35	16	13	28	36	24	21	39	22	41	30	26	38	38	17	36	52	26	17	37	18	32	29	40	22	30	23	25	32	33
peak_95974	chr5	87896913	87903012	.	6100	946	859	840	726	778	599	803	724	565	835	694	1044	684	586	1018	847	1063	815	709	808	852	434	1141	1252	722	644	593	683	950	499	558	509	739	547	637	461	847
peak_95975	chr5	87903830	87905536	.	1707	59	54	52	62	58	41	57	38	43	52	47	54	61	31	72	46	77	49	36	53	51	42	70	62	54	57	37	36	57	39	43	38	57	39	41	28	66
peak_95976	chr5	87909384	87909836	.	453	18	15	23	23	5	10	11	5	6	11	10	12	19	3	22	24	7	24	18	20	20	9	13	19	5	8	10	7	14	10	21	19	17	19	14	10	24
peak_95977	chr5	87915999	87916660	.	662	6	23	18	27	14	14	18	7	8	15	15	11	12	6	18	13	27	13	7	15	26	5	30	25	10	17	10	5	16	11	19	10	10	11	17	7	13
peak_95978	chr5	87943185	87954035	.	10851	1496	1315	1353	1149	1095	1008	1296	1027	967	1347	1061	1665	1037	865	1563	1329	1530	1336	1035	1164	1418	684	1790	1925	1092	1169	900	913	1335	793	950	767	1244	816	1039	777	1228
peak_95979	chr5	87960598	87961109	.	512	14	19	11	11	16	11	10	15	8	13	10	13	16	9	28	10	15	22	10	12	22	15	25	23	10	9	11	6	16	15	12	14	13	11	15	5	11
peak_95980	chr5	87997637	87998014	.	378	10	10	9	12	10	3	6	8	7	9	11	6	18	13	13	11	14	15	16	10	15	10	19	15	3	8	7	8	11	7	21	7	13	9	14	4	12
peak_95981	chr5	88034467	88035323	.	857	22	18	28	16	24	10	23	21	22	35	26	33	16	15	35	26	25	23	23	10	26	17	29	28	19	17	21	21	23	15	25	18	21	31	25	15	26
peak_95982	chr5	88044434	88048073	.	3640	306	301	330	320	255	236	384	226	222	330	255	347	246	228	348	306	351	303	249	261	390	190	432	418	279	309	202	208	303	260	262	227	284	236	321	226	293
peak_95983	chr5	88048240	88050732	.	2493	160	160	147	165	146	117	192	130	142	212	140	195	166	137	201	169	224	140	148	153	206	128	263	205	137	143	124	159	183	110	158	111	164	140	170	119	168
peak_95984	chr5	88080267	88080776	.	510	9	14	15	15	13	13	8	24	17	16	16	16	15	7	30	16	24	15	16	9	12	5	21	20	12	11	13	17	11	7	21	7	17	5	7	10	12
peak_95985	chr5	88085046	88086452	.	1407	26	30	33	53	69	45	65	44	40	68	31	81	27	55	34	31	82	37	19	18	34	21	74	98	41	52	24	41	39	27	32	27	24	2	65	43	40
peak_95986	chr5	88089392	88090448	.	1057	37	56	53	88	54	61	55	54	50	55	63	66	48	36	57	62	91	51	55	41	60	33	73	86	55	50	16	30	75	37	50	33	66	47	43	60	61
peak_95987	chr5	88090594	88096080	.	5487	300	291	287	321	284	236	253	318	296	292	206	351	244	215	302	249	415	316	253	219	271	195	334	419	234	297	180	239	334	195	281	191	299	218	229	235	296
peak_95988	chr5	88099786	88100027	.	242	8	9	8	7	8	6	7	5	7	5	6	5	6	10	6	10	7	10	7	8	6	8	6	11	5	7	5	13	7	7	11	10	16	6	8	5	12
peak_95989	chr5	88108735	88109455	.	721	24	12	14	25	9	14	23	18	14	23	15	19	13	5	24	13	25	13	17	13	21	14	25	21	9	20	10	12	24	14	36	11	23	13	18	9	24
peak_95990	chr5	88135166	88135333	.	168	12	7	6	7	6	3	9	3	8	1	8	2	7	7	10	6	7	5	12	8	8	9	4	10	6	6	4	3	3	8	8	1	5	3	4	4	8
peak_95991	chr5	88135675	88135828	.	154	5	4	4	8	3	5	3	5	8	4	6	6	5	4	10	4	4	5	6	3	8	5	7	8	6	3	4	7	8	4	8	5	7	4	4	3	6
peak_95992	chr5	88135934	88141472	.	5539	629	585	571	528	524	492	470	525	390	542	454	733	392	372	676	541	595	554	496	491	505	425	584	651	522	480	307	406	594	308	317	338	514	400	405	347	582
peak_95993	chr5	88141695	88148012	.	6318	1587	1473	1409	1270	1343	1091	1088	1274	1113	1292	953	2085	1038	981	1500	1376	1530	1439	1306	1200	1217	882	1262	1524	1252	1360	801	1003	1542	854	859	797	1328	1040	946	1094	1481
peak_95994	chr5	88148120	88148872	.	753	34	24	32	21	32	20	26	25	22	35	26	30	17	21	33	23	35	35	35	19	28	17	28	32	37	18	18	19	35	21	28	7	21	28	25	16	24
peak_95995	chr5	88155737	88155988	.	252	6	10	3	8	16	4	7	4	5	9	9	9	8	4	2	6	11	3	4	3	5	9	16	7	4	7	4	3	11	10	7	3	7	5	8	2	11
peak_95996	chr5	88157311	88157602	.	292	12	7	12	9	8	12	7	16	7	7	7	8	12	3	10	3	12	8	9	10	3	9	18	10	6	14	8	6	17	3	11	14	18	10	9	11	14
peak_95997	chr5	88157703	88158305	.	603	15	14	19	23	18	17	19	12	22	18	28	21	18	15	19	7	19	18	9	16	21	17	23	29	21	12	19	10	29	15	20	12	37	11	19	20	24
peak_95998	chr5	88158416	88161399	.	2984	320	331	260	290	382	301	345	309	295	354	273	480	273	222	367	278	512	261	254	267	302	211	459	412	242	262	225	217	357	148	264	199	339	209	271	212	300
peak_95999	chr5	88164526	88165565	.	1040	74	43	40	29	50	31	49	35	35	44	47	65	31	37	58	43	55	61	31	57	34	34	55	56	35	41	36	33	57	35	47	26	55	38	33	28	35
peak_96000	chr5	88189306	88191887	.	2582	142	148	146	162	109	109	145	144	106	204	116	190	114	92	159	133	198	140	111	141	116	95	168	221	106	144	87	88	123	97	97	87	132	93	121	104	173
peak_96001	chr5	88192103	88193295	.	1193	48	28	43	36	21	32	46	41	26	39	34	47	30	22	50	28	35	44	32	25	43	24	50	38	33	20	24	27	44	22	33	37	60	24	31	25	50
peak_96002	chr5	88196143	88196504	.	362	9	5	16	11	11	14	17	13	6	14	11	12	9	10	13	9	14	7	13	14	10	7	17	11	11	10	6	13	19	3	12	6	13	6	15	7	7
peak_96003	chr5	88213791	88215786	.	1996	86	77	70	67	64	71	73	74	59	80	81	81	67	52	87	65	82	56	66	62	74	54	94	75	59	60	43	57	76	38	75	61	63	47	67	44	88
peak_96004	chr5	88267725	88270476	.	2752	284	224	239	197	215	226	212	204	144	225	232	268	211	131	290	234	213	224	204	220	185	139	272	235	194	185	152	147	233	156	176	167	193	182	179	150	261
peak_96005	chr5	88270610	88270989	.	380	11	14	9	17	12	11	13	9	8	11	9	8	10	6	14	10	4	16	7	23	10	7	22	16	11	8	13	6	14	11	10	7	10	6	11	12	12
peak_96006	chr5	88364904	88365409	.	506	17	8	12	9	26	9	13	15	16	12	13	17	12	8	10	9	25	17	21	12	15	16	10	12	12	7	12	10	22	10	25	11	17	8	7	8	25
peak_96007	chr5	88386992	88402887	.	15896	3969	3279	3245	2466	3415	2757	2497	2922	2807	2983	2435	4989	2706	2568	3645	2991	3613	3304	3310	2820	2571	2402	3120	3157	3128	2470	1864	2301	4204	1883	2214	1999	3495	2718	2381	2072	4012
peak_96008	chr5	88403169	88406391	.	3223	162	87	137	108	104	91	94	107	110	110	123	175	95	65	131	97	126	100	115	114	121	93	124	114	110	82	61	86	156	98	115	70	137	83	88	82	147
peak_96009	chr5	88409548	88410027	.	480	24	12	9	18	17	8	15	10	12	27	8	12	16	6	27	16	8	14	11	11	13	13	12	13	12	11	17	17	16	14	19	9	19	11	9	14	17
peak_96010	chr5	88472903	88476669	.	3767	527	435	335	314	376	275	334	404	391	477	337	744	259	307	407	345	478	411	457	258	268	243	467	388	343	220	185	293	560	199	297	209	474	293	275	264	507
peak_96011	chr5	88477043	88477751	.	709	26	26	24	22	21	16	25	18	23	21	12	35	25	24	34	21	19	29	25	16	23	21	29	24	25	15	13	7	42	13	28	11	35	13	20	13	27
peak_96012	chr5	88479548	88479867	.	320	11	14	10	8	11	7	5	13	13	3	8	17	10	8	5	10	4	9	10	5	3	6	13	7	9	2	2	7	13	15	19	8	12	1	4	8	7
peak_96013	chr5	88480006	88481857	.	1852	162	129	153	123	114	79	127	127	147	124	88	234	101	88	107	117	133	90	150	90	80	59	133	103	110	68	59	59	195	52	104	59	161	102	60	78	171
peak_96014	chr5	88482397	88482612	.	216	5	11	6	7	5	3	5	10	6	11	6	10	9	4	8	5	3	4	12	1	8	5	9	9	6	3	2	4	15	6	10	4	8	9	4	6	12
peak_96015	chr5	88483592	88489985	.	6394	620	397	484	436	456	284	378	403	477	518	377	862	379	356	474	403	581	422	512	324	365	337	471	494	420	326	238	263	647	214	378	254	542	306	323	328	521
peak_96016	chr5	88501502	88504509	.	3008	374	261	352	297	306	194	291	293	307	323	249	498	266	206	367	323	450	321	303	266	254	243	423	333	289	224	200	220	405	186	257	188	314	271	229	213	434
peak_96017	chr5	88506203	88507688	.	1486	100	85	82	74	83	39	59	53	85	93	78	149	63	55	66	84	96	79	96	64	46	56	94	95	87	68	29	42	119	61	67	58	106	68	61	64	96
peak_96018	chr5	88539492	88541239	.	1748	91	51	75	99	55	42	74	70	103	93	51	127	65	61	72	78	71	61	51	51	55	57	108	82	53	62	34	41	99	63	64	52	67	45	64	48	77
peak_96019	chr5	88544242	88545126	.	885	29	14	25	43	22	9	28	20	37	31	14	47	11	12	20	25	21	17	32	22	17	16	30	40	15	29	15	18	27	18	26	23	24	24	16	19	23
peak_96020	chr5	88548607	88548897	.	291	9	6	12	6	2	8	7	11	13	3	3	16	5	2	11	8	11	5	4	12	7	9	11	10	2	5	2	9	7	9	5	9	9	18	7	8	13
peak_96021	chr5	88550623	88552705	.	2083	199	199	186	172	127	137	151	152	227	177	155	288	159	112	167	208	210	180	162	156	168	117	265	194	166	175	118	97	199	103	134	101	160	101	108	115	197
peak_96022	chr5	88555501	88556083	.	583	32	12	26	20	7	10	16	21	19	25	16	35	12	9	13	20	20	20	17	16	12	11	28	30	14	20	11	16	26	13	12	12	18	17	15	17	13
peak_96023	chr5	88642781	88643840	.	1060	59	41	20	32	26	14	36	38	53	51	43	56	26	27	46	20	38	38	28	45	20	36	53	47	23	23	34	26	32	27	45	18	38	27	24	15	29
peak_96024	chr5	88645341	88646070	.	730	16	13	24	30	18	18	22	22	23	20	20	25	20	11	14	25	16	22	21	18	13	11	45	28	12	8	12	7	30	22	23	19	10	14	18	12	25
peak_96025	chr5	88646493	88648839	.	2347	114	73	98	113	106	70	84	97	127	102	107	140	83	73	129	96	113	119	105	120	102	91	131	131	72	98	58	55	110	91	102	57	93	88	99	59	116
peak_96026	chr5	88649087	88695052	.	45966	9106	8230	8467	6928	6434	6271	5480	6904	6132	6512	5822	11428	5902	5258	8087	6636	7011	8022	6882	7281	6326	5227	7625	7469	7031	7271	4405	4889	8565	5266	4646	4834	7269	6072	5522	6073	8684
peak_96027	chr5	88695215	88695670	.	456	17	12	17	21	7	16	19	19	13	20	12	14	15	20	24	19	20	13	10	21	19	16	17	26	15	24	15	11	18	17	17	11	12	12	10	15	27
peak_96028	chr5	88722502	88723170	.	669	14	20	19	21	8	7	23	9	19	27	10	13	15	12	27	19	12	8	19	24	17	16	45	17	15	17	8	11	20	13	14	14	18	17	14	20	20
peak_96029	chr5	88730112	88730726	.	615	19	14	21	28	25	19	12	19	11	15	22	16	16	6	23	11	18	15	16	18	13	17	30	21	9	16	13	11	12	7	16	7	19	9	16	17	21
peak_96030	chr5	88784819	88785167	.	349	15	9	12	19	6	15	12	11	9	13	5	12	11	11	9	18	14	10	12	6	5	13	15	11	8	21	5	9	11	6	12	12	16	10	10	13	6
peak_96031	chr5	88785855	88786035	.	181	8	7	5	7	5	5	4	3	5	7	7	10	7	1	11	7	9	7	3	5	5	9	5	6	9	8	5	5	4	6	6	1	14	2	4	2	5
peak_96032	chr5	88786160	88786379	.	220	6	12	12	6	9	3	8	10	3	3	3	6	5	6	11	3	9	9	9	4	2	6	5	12	6	5	2	6	13	10	11	3	7	5	3	7	6
peak_96033	chr5	88813998	88814691	.	694	27	22	28	26	13	29	21	25	34	28	27	33	24	17	26	21	27	26	30	19	25	16	27	32	23	33	11	26	21	24	29	37	17	18	16	17	29
peak_96034	chr5	88882205	88884639	.	2435	172	144	120	160	93	105	104	92	75	118	108	192	80	79	134	116	134	110	103	99	80	87	127	143	98	88	59	85	91	72	78	82	111	94	86	130	150
peak_96035	chr5	88889090	88889999	.	910	34	31	37	15	19	27	21	26	5	17	12	36	17	15	25	28	23	22	22	22	9	24	17	17	18	23	10	22	23	23	17	20	25	24	10	20	45
peak_96036	chr5	88942131	88943537	.	1407	101	60	52	67	58	46	62	84	43	70	59	97	38	43	55	64	91	67	51	65	44	28	64	81	67	43	35	56	59	25	61	27	70	38	42	69	79
peak_96037	chr5	89037059	89037427	.	369	10	13	11	15	8	4	7	9	11	18	10	13	2	13	7	10	14	11	8	8	8	8	7	5	9	10	7	6	10	5	14	4	9	13	17	7	13
peak_96038	chr5	89573332	89573624	.	293	14	15	11	5	6	12	9	7	3	6	4	23	5	3	6	5	10	6	12	3	5	1	9	11	5	11	5	9	9	4	11	2	7	8	6	4	18
peak_96039	chr5	90390723	90391433	.	711	39	26	16	16	33	45	22	28	24	21	26	36	32	24	33	11	37	19	24	20	16	25	32	24	29	38	16	22	52	15	32	19	42	24	22	26	34
peak_96040	chr5	90393428	90393584	.	157	7	6	9	3	4	3	9	6	12	4	7	6	5	3	8	1	5	7	3	8	4	7	4	5	5	8	4	3	5	4	3	3	11	2	3	0	7
peak_96041	chr5	90393881	90394541	.	661	16	7	12	12	23	15	12	13	14	10	24	28	30	10	20	16	24	13	18	18	10	13	18	25	10	27	12	8	27	9	21	16	15	23	18	13	15
peak_96042	chr5	90394660	90403280	.	8621	982	878	845	578	1217	887	871	875	798	884	884	1396	871	787	1091	745	1172	978	904	728	632	782	991	1005	931	747	612	762	1171	405	824	660	1050	805	777	504	1091
peak_96043	chr5	90404362	90411032	.	6671	836	688	582	449	829	715	601	618	494	572	652	914	529	487	805	533	739	681	545	631	574	524	737	658	663	569	465	539	711	358	545	456	590	557	458	444	682
peak_96044	chr5	90439883	90440530	.	648	14	20	36	23	22	25	18	26	18	29	25	29	17	10	34	23	41	33	25	24	30	19	29	33	18	28	10	22	27	13	24	12	28	16	19	17	36
peak_96045	chr5	90472993	90478555	.	5563	783	614	619	420	593	638	564	558	488	643	538	705	391	442	642	590	597	605	525	528	488	516	670	722	578	494	331	382	629	336	515	406	587	414	406	424	594
peak_96046	chr5	90479630	90480114	.	485	17	15	15	10	11	16	17	12	8	10	12	8	8	16	11	12	14	6	9	5	10	13	12	14	8	10	1	8	19	13	20	12	9	9	8	9	12
peak_96047	chr5	90526132	90531158	.	5027	640	630	568	460	594	620	524	572	389	501	572	800	472	413	707	507	560	578	514	547	529	357	679	633	484	466	347	475	571	270	411	386	539	379	399	394	617
peak_96048	chr5	90547191	90547647	.	457	16	17	10	16	15	10	11	10	12	11	12	26	13	12	16	10	21	5	15	15	9	11	13	12	13	9	6	11	15	8	11	9	9	14	5	12	22
peak_96049	chr5	90558288	90559233	.	946	42	27	26	27	29	29	22	27	12	44	28	25	21	27	47	31	52	23	11	27	24	24	28	35	22	36	16	16	27	21	29	18	41	17	16	35	38
peak_96050	chr5	90940346	90940793	.	448	68	4	5	2	9	7	1	11	3	10	8	24	9	4	7	1	18	5	6	5	3	6	3	9	9	6	5	11	4	3	8	9	11	10	5	5	6
peak_96051	chr5	91101335	91102916	.	1582	74	64	64	54	67	47	61	57	66	85	77	53	59	38	64	68	74	43	69	74	52	44	75	101	46	46	39	43	55	50	59	61	50	25	47	40	59
peak_96052	chr5	91103308	91103582	.	275	4	6	8	13	6	6	6	6	12	2	9	10	15	4	13	5	5	4	2	5	3	4	9	21	8	7	6	5	10	7	11	6	8	5	5	7	9
peak_96053	chr5	91109490	91109661	.	172	9	5	4	11	2	8	6	4	0	8	10	1	5	3	4	2	6	10	6	6	4	5	5	10	2	7	4	5	4	6	3	2	4	2	6	0	6
peak_96054	chr5	91110260	91112592	.	2333	110	96	95	120	88	118	130	102	80	140	128	91	104	53	111	130	125	98	89	120	115	81	106	169	62	101	84	68	83	91	136	86	99	60	103	72	97
peak_96055	chr5	91144695	91145579	.	885	46	35	24	32	22	27	34	43	22	39	22	57	29	20	40	33	45	26	41	25	41	21	44	62	12	30	25	13	22	18	38	20	36	27	29	10	25
peak_96056	chr5	91145715	91146085	.	371	12	10	13	14	12	8	16	10	13	8	8	9	11	8	21	10	6	12	11	12	8	5	18	30	6	7	12	7	10	6	19	8	8	10	5	5	6
peak_96057	chr5	91161735	91165668	.	3934	486	314	255	271	352	316	336	293	174	314	268	420	337	129	266	317	458	282	290	346	270	128	388	623	218	193	195	164	253	187	327	207	236	190	212	137	187
peak_96058	chr5	91219137	91219410	.	274	8	4	3	10	5	3	5	7	3	7	14	7	9	2	9	6	4	7	10	9	5	4	7	15	3	6	2	8	7	13	8	6	9	6	3	7	5
peak_96059	chr5	91219636	91219842	.	207	5	1	8	8	8	4	9	5	5	6	9	5	3	2	3	4	8	3	3	8	3	2	9	7	6	4	4	1	4	7	11	5	4	4	1	6	8
peak_96060	chr5	91220002	91220548	.	547	32	25	13	18	35	11	22	17	17	23	21	22	29	15	15	13	24	30	20	17	19	22	22	28	21	17	16	6	23	18	18	17	22	13	12	13	22
peak_96061	chr5	91245062	91247300	.	2239	78	48	52	82	124	116	83	84	80	77	95	55	105	46	75	51	61	58	48	107	88	72	89	127	58	42	72	45	80	43	110	56	89	69	57	31	98
peak_96062	chr5	91252256	91252493	.	238	5	7	8	12	13	6	10	7	13	6	8	7	11	3	10	4	3	1	3	9	7	2	9	13	5	6	4	4	4	1	9	2	8	6	1	4	8
peak_96063	chr5	91264011	91265006	.	996	20	24	22	32	49	28	40	34	37	28	30	29	36	21	31	26	34	24	31	29	27	24	41	46	26	26	25	17	30	20	38	30	44	31	28	21	39
peak_96064	chr5	91265940	91273438	.	7499	657	480	324	375	730	515	570	492	422	437	433	551	489	350	518	354	502	575	475	426	344	461	558	712	454	380	352	361	551	214	502	361	515	359	343	299	540
peak_96065	chr5	91275801	91278327	.	2527	76	78	52	89	111	65	88	91	89	62	89	57	108	73	98	50	98	99	83	82	66	74	87	137	78	61	68	43	79	49	103	55	93	62	58	58	96
peak_96066	chr5	91278440	91278884	.	445	17	18	15	19	16	18	20	18	12	16	17	8	34	8	10	18	16	15	13	14	17	18	26	28	6	17	15	2	13	4	23	12	12	12	12	10	19
peak_96067	chr5	91279252	91282213	.	2962	531	526	384	339	487	539	433	457	392	369	324	447	440	316	497	408	469	464	386	362	352	299	495	574	383	358	323	293	446	245	380	241	373	381	308	352	501
peak_96068	chr5	91282435	91282606	.	172	6	7	4	4	7	9	9	6	7	5	7	3	9	1	3	1	7	11	5	3	6	5	3	10	6	2	5	6	6	4	10	6	6	5	6	4	9
peak_96069	chr5	91282814	91284527	.	1714	38	39	28	43	59	59	52	49	42	38	30	31	54	21	54	40	47	43	35	54	37	35	60	66	33	37	41	29	44	29	69	34	36	32	38	32	37
peak_96070	chr5	91284957	91286288	.	1332	51	56	31	54	47	95	49	42	70	40	30	31	52	27	37	27	49	56	36	33	22	29	53	68	28	44	33	26	34	28	68	45	41	39	33	34	43
peak_96071	chr5	91287824	91289506	.	1683	91	72	59	119	121	99	90	79	109	87	77	66	105	63	94	87	94	89	83	69	75	66	148	160	82	55	63	57	90	58	94	80	127	69	68	56	103
peak_96072	chr5	91289700	91290081	.	382	12	10	4	10	10	9	11	10	8	13	12	9	16	3	10	8	9	7	4	12	12	5	17	11	10	5	16	5	8	12	18	11	18	10	8	5	10
peak_96073	chr5	91292100	91292250	.	151	3	5	6	4	6	4	7	2	3	4	5	3	7	2	5	1	4	3	9	2	1	10	7	6	2	1	2	3	8	7	3	2	4	3	3	10	2
peak_96074	chr5	91292891	91293458	.	568	15	8	12	12	24	17	15	18	11	9	16	6	25	14	13	8	13	8	15	14	11	4	16	17	13	10	9	14	23	7	24	17	12	21	14	8	19
peak_96075	chr5	91295260	91295501	.	242	8	2	6	2	8	8	6	6	10	6	9	2	3	3	7	4	11	8	7	5	10	4	8	6	4	7	4	3	4	5	14	7	5	7	3	5	2
peak_96076	chr5	91295696	91297742	.	2047	62	81	50	79	97	67	72	73	76	57	65	39	103	39	78	50	87	59	61	73	33	68	83	102	63	58	52	42	65	40	126	46	106	60	55	39	82
peak_96077	chr5	91299321	91316262	.	16942	1450	1103	883	1309	2029	1312	1821	1113	1586	1322	1029	952	1579	895	1584	1064	1519	1210	1198	1379	1238	1121	1980	2367	1147	992	1321	890	1185	815	1723	1173	1147	1091	1070	676	1461
peak_96078	chr5	91316787	91317531	.	745	16	27	21	16	33	18	21	33	11	17	26	9	26	16	23	11	19	25	13	38	18	19	28	36	19	14	18	14	13	15	29	20	16	12	17	15	23
peak_96079	chr5	91317723	91318153	.	431	10	8	5	16	15	14	15	12	20	11	10	8	11	6	12	6	11	2	4	12	5	12	11	21	7	14	19	6	11	9	15	8	7	7	13	8	10
peak_96080	chr5	91329480	91329774	.	295	21	9	4	10	10	8	6	10	8	11	8	4	8	3	14	4	10	14	7	6	7	8	10	8	7	7	7	4	15	5	13	5	5	12	14	3	6
peak_96081	chr5	91337568	91342486	.	4919	248	237	192	216	361	246	302	199	219	230	221	165	295	220	261	185	234	250	210	240	176	211	249	326	223	203	192	184	230	157	356	180	240	184	213	154	341
peak_96082	chr5	91343535	91344465	.	931	17	20	22	30	33	21	31	21	26	22	16	12	36	18	36	21	32	25	12	21	16	19	39	27	23	28	19	23	18	21	47	20	23	21	27	14	38
peak_96083	chr5	91357337	91357825	.	489	7	13	9	13	14	10	19	12	24	8	10	11	14	8	11	7	16	11	8	8	19	7	12	20	10	10	10	10	13	5	14	11	21	5	11	2	20
peak_96084	chr5	91362584	91363381	.	798	19	20	10	13	31	17	26	15	28	17	16	9	20	11	21	13	33	19	12	11	11	14	22	24	13	15	12	12	17	14	29	26	23	15	13	18	22
peak_96085	chr5	91365544	91385321	.	19778	4145	3940	3162	2087	3286	3743	2364	3194	1961	3009	2662	4150	2354	2621	3517	2950	3511	3273	2736	2788	2707	2228	3134	3456	2560	2632	2087	2426	3325	1399	1829	1991	3106	2391	2336	1951	3794
peak_96086	chr5	91385669	91385847	.	179	8	5	3	2	8	10	5	3	8	6	7	4	4	6	7	6	10	4	10	2	6	4	10	4	4	2	4	4	4	3	5	3	5	1	3	2	10
peak_96087	chr5	91385967	91386570	.	604	17	24	14	22	15	22	19	23	19	23	25	28	11	22	35	12	28	16	21	14	16	20	29	26	19	19	13	16	21	17	27	12	17	20	14	13	27
peak_96088	chr5	92640484	92641588	.	1105	52	28	36	38	38	28	32	24	40	31	36	51	40	29	42	24	36	46	36	28	25	25	23	23	17	24	18	26	31	13	27	38	43	17	34	28	44
peak_96089	chr5	92916214	92916838	.	625	20	29	19	16	23	27	16	22	24	29	14	26	18	11	25	16	31	17	22	22	18	20	38	35	18	18	16	13	16	14	21	8	35	14	20	18	32
peak_96090	chr5	92926502	92928120	.	1619	101	116	101	86	97	95	82	84	119	143	92	118	71	63	123	83	143	100	110	60	101	105	111	131	65	79	47	59	104	41	65	68	113	67	92	58	84
peak_96091	chr5	92939546	92940242	.	697	24	14	18	15	15	15	17	17	10	33	14	29	17	15	28	21	19	21	29	9	21	17	24	28	17	17	9	9	16	10	23	15	20	7	19	13	22
peak_96092	chr5	92942306	92942547	.	242	6	3	7	3	5	5	7	10	7	7	4	5	13	0	10	4	7	2	9	6	8	6	19	10	9	6	5	7	11	7	7	6	5	1	4	4	9
peak_96093	chr5	92942726	92943095	.	370	6	5	10	16	7	7	9	9	10	16	4	7	9	10	16	5	11	5	11	9	17	9	16	16	9	15	6	9	11	6	16	9	19	7	14	8	13
peak_96094	chr5	92944327	92946930	.	2604	133	144	131	143	110	90	154	158	124	161	108	185	108	113	172	124	194	132	145	114	134	125	219	217	85	106	82	136	131	69	122	111	124	64	136	83	150
peak_96095	chr5	92962752	92963530	.	779	14	20	29	9	31	29	26	17	14	29	24	24	34	19	31	18	33	28	17	18	26	31	29	34	14	20	14	16	18	13	31	17	20	9	15	17	16
peak_96096	chr5	92966113	92966328	.	216	4	4	7	7	8	7	10	5	7	2	11	10	8	2	4	8	12	3	2	5	7	12	17	14	3	9	7	2	3	5	6	6	5	4	2	10	17
peak_96097	chr5	92966909	92972865	.	5957	780	734	549	586	638	585	671	597	645	701	535	860	518	418	782	537	914	592	568	579	664	512	1064	989	487	462	402	471	638	336	475	444	545	313	545	322	558
peak_96098	chr5	92977175	92980927	.	3753	283	340	253	245	258	229	242	200	278	271	236	365	204	181	282	247	346	232	228	266	297	189	329	344	215	240	155	227	238	168	209	225	240	123	261	188	268
peak_96099	chr5	92991505	92992230	.	726	18	23	30	18	14	22	22	21	36	33	21	19	25	23	25	19	24	17	20	22	30	15	34	47	16	20	9	22	20	18	23	15	12	13	20	12	33
peak_96100	chr5	92998573	92998736	.	164	10	6	1	1	0	5	4	5	1	3	6	3	2	8	4	4	8	7	2	5	6	6	12	6	5	3	4	6	6	3	2	1	5	2	6	6	4
peak_96101	chr5	93030481	93030957	.	477	6	11	19	12	27	11	10	12	14	13	11	22	9	10	20	12	19	10	16	14	17	19	22	22	9	13	12	9	13	8	16	15	17	5	12	7	15
peak_96102	chr5	93032043	93032236	.	194	12	4	4	3	7	7	10	9	8	9	3	7	13	3	8	5	8	7	8	3	11	3	6	7	4	6	6	2	10	1	5	7	6	5	4	5	7
peak_96103	chr5	93062405	93062682	.	278	13	6	6	8	10	8	9	8	9	14	5	9	5	5	6	6	10	6	12	10	3	10	11	7	11	4	5	10	14	7	9	8	13	12	9	8	8
peak_96104	chr5	93068864	93069803	.	940	31	28	28	19	36	23	28	23	30	28	40	35	34	17	36	21	47	35	15	25	31	46	38	39	24	15	11	20	25	20	34	18	27	26	20	16	33
peak_96105	chr5	93077360	93079423	.	2064	76	64	82	83	95	98	101	78	88	98	85	116	89	64	100	67	111	85	104	79	77	85	113	103	61	97	52	61	83	55	100	58	76	46	47	53	97
peak_96106	chr5	93130563	93131460	.	898	29	40	25	32	31	39	26	34	47	46	54	62	30	32	45	36	63	25	24	33	34	26	43	45	28	43	19	13	36	22	27	27	53	23	40	36	47
peak_96107	chr5	93246059	93246201	.	143	4	2	5	2	7	10	7	4	5	4	10	6	7	4	5	4	4	4	5	4	0	7	4	6	2	3	2	5	8	5	5	7	5	0	4	1	7
peak_96108	chr5	93246402	93246560	.	159	3	6	4	6	7	7	3	11	8	14	6	12	2	3	7	4	7	9	4	7	7	6	7	6	4	1	8	8	4	1	6	4	10	9	3	4	7
peak_96109	chr5	93249380	93250188	.	809	29	34	29	35	32	26	22	42	33	33	48	35	24	26	39	20	50	35	31	26	28	26	31	36	21	34	12	30	25	11	31	17	34	24	35	17	37
peak_96110	chr5	93268539	93268744	.	206	4	6	3	4	8	12	3	7	5	12	5	9	5	6	10	6	11	5	4	9	4	5	17	6	4	10	5	5	9	2	8	10	10	4	9	4	5
peak_96111	chr5	93401734	93402157	.	424	30	18	15	13	12	10	7	10	3	11	8	20	3	4	10	18	23	12	11	7	12	16	7	11	7	11	8	11	10	5	6	12	9	11	7	14	14
peak_96112	chr5	93578960	93581483	.	2524	129	100	165	111	74	111	86	111	51	101	101	126	73	64	96	92	70	109	63	78	68	81	108	121	89	146	48	85	99	92	69	97	90	60	95	66	152
peak_96113	chr5	93581638	93582258	.	621	21	25	24	26	20	21	6	13	10	22	19	25	18	10	19	15	17	25	15	24	13	16	9	20	12	15	13	14	16	16	11	14	21	15	15	21	33
peak_96114	chr5	93582687	93585672	.	2986	149	115	120	97	45	107	85	83	53	63	75	117	59	51	126	80	58	88	67	65	60	82	93	101	75	113	44	84	74	79	67	84	95	68	57	63	124
peak_96115	chr5	93620257	93623140	.	2884	257	277	183	194	203	214	231	287	255	250	185	222	195	145	276	227	182	240	209	194	235	155	299	257	191	242	163	174	157	206	226	143	175	146	149	182	210
peak_96116	chr5	93631096	93633581	.	2486	136	93	93	111	115	133	124	140	108	182	92	111	78	82	124	85	100	157	106	92	103	121	105	121	81	90	72	84	92	85	112	80	91	77	96	69	119
peak_96117	chr5	93677296	93677899	.	604	31	20	14	16	11	10	10	26	19	15	19	27	14	9	14	15	11	13	11	12	10	13	13	21	11	21	9	19	13	7	15	19	11	7	25	13	18
peak_96118	chr5	93683608	93683765	.	158	9	10	6	3	5	10	7	9	5	3	5	16	7	4	10	7	7	9	4	5	11	4	10	4	9	9	3	5	12	6	6	1	3	4	6	5	8
peak_96119	chr5	93719705	93720371	.	667	32	19	29	20	21	24	15	27	15	18	29	21	17	10	22	13	29	20	19	11	14	26	18	12	17	16	12	15	17	14	16	15	24	14	21	10	30
peak_96120	chr5	93777690	93777912	.	223	10	9	10	3	7	5	2	9	6	11	5	8	5	1	13	9	5	6	7	6	6	2	8	10	6	8	4	3	5	4	9	13	3	4	4	7	9
peak_96121	chr5	93801088	93801403	.	316	9	17	13	7	9	8	8	19	5	15	9	25	10	19	13	9	16	12	15	7	8	4	9	10	8	13	6	9	13	7	5	4	14	2	7	7	13
peak_96122	chr5	93801594	93801762	.	169	18	3	9	3	7	2	4	5	2	4	6	2	4	5	7	6	5	7	6	4	4	7	4	6	3	8	4	1	5	3	3	4	4	2	4	4	7
peak_96123	chr5	93873365	93875116	.	1752	94	72	62	49	77	78	55	87	77	96	80	78	80	73	82	56	78	98	56	48	63	77	69	80	73	56	49	68	88	63	64	49	78	50	68	66	84
peak_96124	chr5	93894437	93895438	.	1002	54	48	51	32	43	38	26	46	27	57	38	63	40	42	53	32	43	37	40	24	32	42	37	42	27	36	33	39	30	20	44	36	37	39	28	19	60
peak_96125	chr5	93911358	93912494	.	1137	70	47	34	24	31	49	31	37	32	52	34	75	27	20	57	31	50	50	33	23	28	54	36	35	22	35	25	31	34	16	48	28	29	19	26	23	52
peak_96126	chr5	93913055	93913614	.	560	31	23	21	9	11	24	14	16	12	23	27	37	8	19	20	17	12	27	16	12	9	22	14	21	10	12	9	12	18	13	12	10	16	9	20	11	17
peak_96127	chr5	94012470	94013065	.	596	21	16	11	14	28	18	10	18	12	15	17	13	7	16	23	13	20	13	22	14	6	23	10	23	10	19	6	14	20	12	12	10	21	13	18	15	29
peak_96128	chr5	94108891	94109382	.	492	10	11	14	9	11	17	7	21	4	17	14	17	14	7	20	9	13	11	18	15	9	11	22	15	11	7	11	4	8	7	11	9	9	7	14	5	18
peak_96129	chr5	94110347	94112392	.	2046	276	263	261	222	282	265	256	283	240	242	222	355	222	198	291	259	275	252	218	234	250	170	328	293	234	220	163	176	250	153	160	162	246	179	181	163	259
peak_96130	chr5	94311894	94312045	.	152	10	1	5	4	7	6	11	5	7	3	9	11	7	6	11	6	16	5	3	3	4	4	3	5	4	3	1	3	4	3	2	3	13	0	2	4	7
peak_96131	chr5	94314565	94315018	.	454	17	10	12	17	12	14	16	17	11	15	15	26	10	13	17	18	20	13	15	8	19	12	18	17	14	17	10	13	19	11	14	11	28	11	12	21	29
peak_96132	chr5	94469916	94470512	.	597	22	14	17	22	18	15	10	22	20	15	17	15	17	11	24	12	25	15	10	14	12	15	21	28	9	17	10	14	22	6	21	7	30	18	20	14	27
peak_96133	chr5	94617818	94619545	.	1728	121	94	76	82	90	70	75	69	52	100	70	107	97	48	125	70	100	89	69	88	70	56	118	101	80	69	49	65	78	56	85	70	76	60	50	70	106
peak_96134	chr5	94846779	94848056	.	1278	49	54	42	34	45	38	29	47	38	68	41	57	37	43	54	31	50	56	35	19	30	35	48	56	32	43	21	32	57	28	60	30	46	35	25	37	59
peak_96135	chr5	94848315	94848537	.	223	10	1	5	16	5	4	8	8	4	12	6	10	10	14	5	6	10	9	1	3	3	4	5	3	3	7	3	3	9	5	12	6	5	2	1	2	10
peak_96136	chr5	94849479	94850833	.	1355	78	58	55	41	84	37	46	68	54	98	43	59	48	53	66	43	92	71	48	40	44	54	56	75	29	48	37	42	59	31	46	41	57	39	32	48	91
peak_96137	chr5	94867332	94867477	.	146	7	8	2	2	5	2	5	9	9	5	6	6	4	4	6	2	7	7	8	5	4	6	7	1	4	4	7	3	11	1	8	3	3	1	5	2	6
peak_96138	chr5	94871690	94873661	.	1972	220	129	90	70	108	94	102	98	86	164	106	172	75	128	136	80	214	135	92	83	78	74	86	140	77	108	81	114	121	35	90	69	140	81	60	68	162
peak_96139	chr5	94876286	94876470	.	185	8	10	5	2	7	3	6	15	6	6	5	5	5	5	14	4	9	13	3	12	5	7	4	4	3	9	4	2	7	6	6	4	5	3	6	8	9
peak_96140	chr5	94884258	94884611	.	354	10	7	5	7	3	18	5	10	10	13	10	11	6	2	12	10	14	7	9	9	5	7	6	18	10	10	6	11	5	6	6	7	9	9	12	3	11
peak_96141	chr5	94892374	94892733	.	360	13	14	9	8	8	11	9	14	9	11	5	19	9	18	17	9	9	10	7	8	7	11	16	16	10	16	10	15	14	7	5	9	17	10	5	9	15
peak_96142	chr5	94893444	94893900	.	457	30	17	22	16	23	13	19	20	9	22	33	25	12	23	26	19	25	20	20	16	11	12	22	25	14	18	14	16	19	12	9	11	27	11	18	18	32
peak_96143	chr5	95284325	95284548	.	224	7	7	9	1	5	4	1	4	1	4	2	3	4	5	12	7	1	4	6	4	3	2	3	4	6	5	1	3	4	8	5	2	10	8	4	6	12
peak_96144	chr5	95472055	95472294	.	240	10	12	6	3	7	3	9	10	10	0	10	13	7	7	3	10	6	11	4	3	2	8	7	3	6	14	4	7	10	4	5	4	8	3	11	1	9
peak_96145	chr5	95502759	95503453	.	695	32	16	14	12	17	31	17	28	11	23	16	30	11	25	28	4	28	19	23	12	18	28	24	27	12	14	14	15	26	16	15	10	15	18	17	6	19
peak_96146	chr5	95508408	95508833	.	426	6	7	17	7	7	8	18	11	7	12	14	14	16	18	17	11	9	3	19	10	9	16	18	23	10	12	11	19	12	4	11	10	15	6	11	12	13
peak_96147	chr5	95509411	95509556	.	146	5	12	5	4	2	5	3	5	5	6	9	4	6	1	6	3	6	2	7	7	7	6	5	3	0	1	3	1	5	6	3	4	8	4	1	4	8
peak_96148	chr5	95544116	95544390	.	275	3	7	7	4	5	10	7	6	6	4	7	8	9	13	2	7	8	7	11	5	8	11	8	8	8	9	7	6	17	8	13	8	8	8	11	4	5
peak_96149	chr5	95553948	95556542	.	2595	248	234	249	194	258	228	244	262	179	200	203	341	175	157	320	229	256	241	202	265	203	165	327	260	223	197	168	190	232	166	193	173	232	181	195	190	230
peak_96150	chr5	95605241	95605430	.	190	1	7	8	8	10	8	6	9	0	7	6	13	9	11	3	7	7	12	9	10	9	1	5	9	5	4	4	7	3	6	8	1	5	6	7	3	19
peak_96151	chr5	95619581	95621801	.	2221	111	115	118	122	77	59	76	96	49	86	83	102	65	49	96	81	76	84	68	71	56	57	82	85	78	78	38	58	100	46	79	56	126	63	58	74	88
peak_96152	chr5	95643766	95648803	.	5038	519	559	460	431	577	400	464	567	444	421	475	727	425	319	593	440	653	525	485	490	408	339	650	601	484	329	326	330	516	233	391	300	454	353	368	315	434
peak_96153	chr5	95649382	95650156	.	775	26	17	8	17	23	11	18	15	24	14	25	24	18	9	19	12	23	19	17	24	18	15	31	19	20	14	11	11	24	13	28	26	18	11	16	14	21
peak_96154	chr5	95652810	95653414	.	605	14	11	11	22	16	10	13	13	18	16	27	14	15	15	16	6	28	21	16	22	14	9	27	16	27	11	14	13	17	9	10	9	18	25	22	10	16
peak_96155	chr5	95655748	95655966	.	219	2	16	11	10	6	5	3	7	3	7	6	5	9	1	7	3	4	2	4	13	8	8	16	5	9	4	6	4	6	4	12	5	7	5	5	1	8
peak_96156	chr5	95663895	95665462	.	1568	96	88	74	60	103	61	87	91	69	82	107	144	71	66	120	66	129	71	80	68	83	53	118	108	69	69	67	71	106	42	84	61	94	41	51	62	88
peak_96157	chr5	95669187	95670268	.	1082	49	30	38	40	42	29	43	46	66	43	50	71	33	30	60	20	50	40	45	41	24	29	51	45	44	36	24	36	60	29	38	38	57	42	33	50	65
peak_96158	chr5	95682786	95683650	.	865	14	20	19	22	11	13	29	18	34	13	22	11	22	17	22	15	11	11	24	29	19	12	51	31	13	20	5	21	17	16	29	17	29	24	19	15	30
peak_96159	chr5	95703838	95704498	.	661	27	26	34	29	51	34	33	34	49	37	21	42	31	19	46	33	53	17	42	37	37	28	41	46	16	20	22	29	28	14	34	16	49	18	20	23	32
peak_96160	chr5	95704733	95704948	.	216	5	7	5	11	6	12	7	5	0	6	11	8	13	4	9	4	13	4	6	6	4	9	15	1	9	4	4	7	5	4	5	3	5	4	6	2	9
peak_96161	chr5	95709794	95711130	.	1337	40	32	51	81	43	42	61	67	74	71	69	62	62	35	60	60	54	39	46	51	52	54	72	78	56	64	38	44	36	34	51	44	60	37	33	61	48
peak_96162	chr5	95719958	95722424	.	2467	120	93	90	117	143	108	106	134	152	134	143	203	161	105	139	108	186	132	146	97	103	127	153	128	120	89	63	70	166	67	124	75	168	109	74	107	129
peak_96163	chr5	95722531	95722857	.	327	7	6	9	15	13	4	4	7	3	7	11	7	11	6	14	5	25	7	8	11	9	4	4	11	10	11	2	6	15	9	8	8	15	7	6	4	10
peak_96164	chr5	95723189	95735662	.	12474	1147	1245	1047	1038	1224	1099	1030	1203	1062	987	1096	1488	1150	844	1306	1070	1301	1050	1109	1184	967	804	1332	1205	962	983	746	782	1252	696	836	762	1105	876	767	856	1203
peak_96165	chr5	95737015	95737710	.	696	43	22	15	20	23	24	12	20	16	23	24	30	16	19	23	23	25	14	18	22	23	19	27	24	18	10	14	10	31	23	19	15	18	22	17	8	31
peak_96166	chr5	95743379	95743642	.	264	2	4	6	6	9	3	4	9	6	10	3	8	4	7	8	6	4	3	1	6	12	3	10	3	7	5	4	8	9	7	5	3	9	5	3	2	10
peak_96167	chr5	95746030	95746275	.	246	6	9	8	6	9	3	6	7	3	5	4	14	5	12	6	3	9	5	7	4	3	3	14	10	2	8	8	3	5	3	7	6	11	11	6	4	13
peak_96168	chr5	95746662	95747417	.	756	22	16	16	17	21	15	18	26	15	26	25	27	16	16	16	19	18	23	15	18	11	12	18	22	13	12	19	15	17	12	35	21	22	17	18	22	32
peak_96169	chr5	95748752	95749235	.	484	17	14	13	15	19	20	10	13	12	21	15	21	9	10	11	7	14	11	11	15	8	12	17	18	6	17	7	19	13	5	8	13	16	9	17	17	20
peak_96170	chr5	95778726	95781889	.	3164	126	147	135	134	150	143	136	168	116	152	157	201	130	117	171	106	176	150	153	149	118	114	219	151	128	105	91	107	185	87	119	118	189	86	121	138	194
peak_96171	chr5	95782301	95782562	.	262	6	6	12	9	11	9	6	10	10	9	10	9	5	1	11	4	14	6	8	6	7	3	8	8	5	9	10	5	16	2	4	9	7	4	13	4	10
peak_96172	chr5	95783175	95785169	.	1995	72	61	63	60	82	90	72	104	82	78	85	93	51	65	82	56	120	69	86	63	46	73	124	91	68	58	35	58	101	25	53	47	80	66	66	63	67
peak_96173	chr5	95821260	95823588	.	2329	114	94	93	107	130	108	110	135	111	102	130	112	90	94	118	113	133	113	91	134	131	87	155	134	106	110	62	80	111	76	125	79	111	59	75	119	151
peak_96174	chr5	95834079	95837339	.	3261	246	154	152	186	189	125	197	223	183	195	170	276	191	123	172	165	217	195	175	167	155	125	275	246	157	172	87	163	190	98	176	116	158	99	135	193	219
peak_96175	chr5	95837456	95840384	.	2929	413	243	256	237	295	217	275	442	270	267	261	459	256	217	225	298	387	318	263	216	234	209	372	342	251	231	129	275	332	161	221	191	272	158	179	298	254
peak_96176	chr5	95840719	95841099	.	381	11	7	8	10	7	6	10	14	7	12	17	12	7	4	10	8	9	6	5	4	5	13	14	11	9	4	9	11	17	8	7	10	13	12	2	12	8
peak_96177	chr5	95842831	95843722	.	892	34	15	23	27	32	19	31	46	26	17	32	40	18	18	24	32	40	21	23	20	30	17	37	29	26	18	26	36	43	25	25	26	33	16	16	36	27
peak_96178	chr5	95843854	95844807	.	954	33	15	30	31	27	25	24	29	28	21	34	23	21	9	22	18	31	17	13	25	31	19	56	22	13	20	15	26	33	21	16	26	17	19	21	19	28
peak_96179	chr5	95844928	95845780	.	853	19	14	24	30	19	7	13	35	20	21	16	23	19	16	20	14	35	22	19	14	15	16	39	24	27	16	16	22	27	13	26	17	21	22	17	21	27
peak_96180	chr5	95845897	95847852	.	1956	107	60	87	76	112	55	97	133	78	72	88	116	87	76	87	89	161	86	92	63	101	56	127	123	84	69	49	102	137	58	89	69	105	67	69	106	82
peak_96181	chr5	95848010	95848380	.	371	10	9	12	11	13	7	16	16	7	6	14	10	11	6	3	2	15	11	8	9	11	19	18	9	12	5	8	7	14	0	15	6	8	3	8	12	10
peak_96182	chr5	95848565	95849606	.	1042	46	26	38	38	61	36	44	54	46	38	70	48	43	40	42	37	88	31	43	36	47	28	74	42	31	31	37	45	62	29	37	32	43	39	29	52	44
peak_96183	chr5	95850611	95850878	.	268	4	11	7	6	9	10	7	14	13	2	9	5	10	5	9	7	13	7	8	6	6	2	15	9	5	5	4	9	12	6	7	3	8	3	2	6	14
peak_96184	chr5	95851245	95852054	.	810	9	10	11	26	21	16	25	17	19	13	16	11	13	14	21	6	21	12	15	29	20	6	21	22	10	24	7	9	15	15	20	19	10	13	18	26	25
peak_96185	chr5	95852576	95862163	.	9588	1015	1142	1065	1124	1495	1078	1329	1363	1313	1264	1287	1441	1213	946	1326	1120	1827	1068	1235	1267	1329	945	1883	1610	913	965	822	1045	1407	779	1106	975	1216	892	914	937	1269
peak_96186	chr5	95862278	95863378	.	1101	29	30	18	24	19	21	31	28	31	21	21	27	18	20	26	20	21	19	21	34	20	11	27	28	19	22	17	18	37	24	47	24	27	18	19	21	26
peak_96187	chr5	95864908	95865781	.	874	26	29	28	43	44	31	35	37	45	32	32	36	33	22	28	31	51	30	40	33	42	26	43	33	17	30	11	27	37	19	38	27	47	32	22	33	39
peak_96188	chr5	95878194	95879077	.	884	15	32	34	24	21	28	36	33	25	21	38	36	29	31	30	26	23	19	23	28	22	29	36	37	27	21	12	23	32	23	34	26	35	23	24	31	40
peak_96189	chr5	95879835	95880102	.	268	7	8	11	11	11	4	4	5	3	2	10	12	11	8	10	5	8	9	7	5	5	7	2	11	13	8	4	6	10	3	16	4	9	3	6	4	10
peak_96190	chr5	95880460	95927419	.	46960	3629	3549	3539	2678	4033	4191	3227	3332	3005	3423	3596	4626	3024	2771	4189	3112	4000	3838	3166	3351	3193	2937	4161	3996	3303	2781	2273	2925	4264	2128	2760	2692	3754	2728	2987	2128	4581
peak_96191	chr5	95927596	95950834	.	23239	2963	2848	2566	1936	2629	2633	2272	2504	2135	2714	2218	3798	1903	2186	3317	2228	2796	2855	2443	1982	2114	2170	2830	2824	2451	2043	1647	2308	3323	1330	1894	1924	2708	1944	2070	1588	3267
peak_96192	chr5	95951034	95951367	.	334	15	7	8	7	13	16	14	8	7	11	8	15	8	5	5	5	13	12	17	14	14	6	16	7	8	10	3	4	23	7	9	2	7	10	10	4	22
peak_96193	chr5	95951502	95963711	.	12210	1684	1654	1641	1163	1573	1634	1195	1644	1156	1399	1413	2010	1173	1144	1804	1397	1541	1538	1375	1557	1362	1150	1641	1507	1461	1378	937	1278	1704	976	1041	1160	1481	1205	1193	1161	1759
peak_96194	chr5	95964376	95964580	.	205	12	5	7	10	4	7	7	8	4	5	11	2	3	3	2	3	12	1	19	3	5	3	7	3	6	7	4	5	7	3	6	8	10	4	6	0	6
peak_96195	chr5	95964749	95965194	.	446	19	12	16	18	18	9	13	14	18	14	21	12	11	12	16	13	15	25	21	12	7	10	15	14	20	13	8	11	16	11	15	16	24	16	10	10	16
peak_96196	chr5	96226143	96227850	.	1708	78	55	64	75	77	63	47	56	67	73	64	123	67	48	71	46	95	65	64	45	36	61	51	53	69	51	24	62	87	32	53	43	75	48	45	53	97
peak_96197	chr5	96229017	96229765	.	749	36	38	24	24	50	34	34	25	24	43	25	76	34	31	42	18	47	38	37	19	14	41	21	27	21	32	9	30	38	18	42	22	28	18	24	30	44
peak_96198	chr5	96247044	96248155	.	1112	54	47	54	37	55	50	32	39	64	62	57	111	48	54	53	30	71	54	50	32	38	35	63	40	35	55	19	47	67	16	48	59	63	48	42	53	80
peak_96199	chr5	96256774	96257422	.	649	30	23	17	29	30	19	24	16	23	30	26	39	20	20	25	23	29	24	29	18	19	14	20	22	18	26	8	25	26	14	21	19	31	19	18	15	33
peak_96200	chr5	96294742	96295070	.	329	11	17	11	15	17	7	10	14	13	12	6	22	4	5	9	3	10	12	14	8	5	10	15	9	15	7	7	7	8	6	5	7	19	10	8	8	13
peak_96201	chr5	96295216	96295522	.	307	11	13	6	8	10	4	9	11	20	17	9	25	6	10	10	6	19	5	12	7	7	9	15	11	4	10	3	4	17	10	8	8	6	4	7	8	8
peak_96202	chr5	96296592	96298469	.	1878	65	60	56	44	63	42	42	55	83	76	59	121	56	44	53	18	53	54	57	36	32	29	61	46	47	47	18	57	55	24	51	41	46	31	33	41	66
peak_96203	chr5	96335114	96337284	.	2171	60	89	87	69	78	73	81	85	85	98	89	115	80	67	83	70	119	80	86	69	79	59	90	95	67	69	49	75	106	70	89	69	79	57	55	73	102
peak_96204	chr5	96383849	96385186	.	1338	45	46	39	35	66	31	57	72	74	62	46	76	62	36	70	30	69	54	52	36	33	29	48	64	35	46	21	41	58	43	46	34	49	41	36	36	64
peak_96205	chr5	96601284	96601782	.	499	15	16	12	15	12	9	25	18	23	14	20	13	10	12	13	11	16	9	18	22	19	10	20	14	7	12	9	6	11	6	14	9	13	9	11	11	24
peak_96206	chr5	96602683	96603219	.	537	17	15	19	27	24	11	21	18	14	17	12	25	15	16	15	10	23	10	12	12	14	20	13	16	10	9	14	21	14	13	11	18	14	15	16	8	36
peak_96207	chr5	96614243	96614736	.	494	17	22	30	26	33	25	20	27	16	26	26	18	17	12	25	27	32	15	24	19	15	20	18	29	31	20	17	19	21	13	18	20	25	18	20	15	20
peak_96208	chr5	96629726	96630577	.	852	35	28	19	37	44	17	38	30	31	26	40	18	24	24	21	29	24	22	28	36	15	20	48	32	20	20	18	27	26	17	27	18	33	15	19	26	18
peak_96209	chr5	96647677	96648385	.	709	23	12	17	25	27	15	18	27	13	16	24	22	25	19	30	28	34	16	33	23	21	24	26	31	26	26	13	14	26	16	30	20	27	14	16	19	24
peak_96210	chr5	96648534	96652251	.	3718	279	266	232	226	330	302	252	295	306	298	280	334	255	225	324	234	323	269	326	240	220	270	284	291	266	187	184	211	289	157	232	159	332	208	207	184	343
peak_96211	chr5	96655244	96655455	.	212	9	4	9	3	9	10	8	7	11	9	7	5	6	4	7	7	13	7	4	7	4	9	17	6	7	8	5	8	7	6	4	4	8	5	5	0	10
peak_96212	chr5	96660496	96664165	.	3670	649	549	495	392	599	514	541	572	425	395	392	547	508	319	485	556	550	537	511	537	583	434	660	513	449	440	271	350	430	304	375	271	529	317	288	389	483
peak_96213	chr5	96664399	96665254	.	856	35	35	26	28	31	32	26	40	22	23	36	26	15	24	25	28	30	18	19	22	34	24	29	32	32	22	14	26	38	12	33	24	32	23	14	20	39
peak_96214	chr5	96666375	96666892	.	518	22	17	20	11	15	19	15	19	14	13	16	17	12	11	13	22	27	16	19	17	13	16	17	17	17	17	9	17	12	13	17	13	22	5	14	6	23
peak_96215	chr5	96671118	96671267	.	150	7	6	4	4	7	6	8	7	4	4	8	1	1	2	8	3	4	5	10	6	6	9	6	2	6	0	2	6	5	2	4	4	4	2	1	2	4
peak_96216	chr5	96687068	96688035	.	968	30	22	24	16	23	31	20	23	20	27	33	37	25	16	18	22	36	15	20	34	21	21	26	27	12	12	23	32	26	18	32	12	33	8	9	10	27
peak_96217	chr5	96697612	96697772	.	161	4	4	4	3	6	3	9	8	2	5	9	2	6	4	7	8	2	4	2	7	4	8	3	6	3	7	2	7	9	3	0	6	7	6	5	1	12
peak_96218	chr5	96698192	96698738	.	547	14	11	18	10	16	9	21	14	13	10	16	12	9	10	18	9	14	18	14	12	14	19	13	14	11	10	6	6	12	12	16	11	8	13	8	2	20
peak_96219	chr5	96698959	96704808	.	5850	502	514	578	398	525	696	485	707	480	422	633	537	543	284	513	514	523	505	399	556	559	375	556	617	438	457	346	349	490	341	440	286	494	297	352	329	582
peak_96220	chr5	96708812	96709443	.	632	14	22	14	17	9	19	15	24	14	14	18	22	14	11	20	8	21	19	16	25	17	13	17	28	22	20	17	12	20	12	13	10	18	16	10	14	28
peak_96221	chr5	96711298	96712517	.	1220	33	27	26	35	48	39	31	48	20	36	25	38	26	22	38	27	38	25	43	34	30	45	46	38	26	24	35	26	35	21	39	20	33	20	21	22	59
peak_96222	chr5	96714378	96715957	.	1580	54	28	33	50	64	30	49	55	43	30	48	32	31	32	47	40	47	59	47	70	64	52	69	50	27	22	54	34	70	19	66	39	32	30	33	36	61
peak_96223	chr5	96718312	96720050	.	1739	39	38	44	57	76	65	55	90	108	51	75	43	52	68	43	63	73	70	85	56	90	89	62	64	49	32	50	32	64	48	97	53	40	38	29	34	53
peak_96224	chr5	96720436	96720723	.	288	9	10	8	8	3	6	9	7	8	7	14	3	8	6	9	4	7	13	10	4	11	15	4	8	9	9	5	2	8	9	5	5	9	5	2	7	8
peak_96225	chr5	96721399	96721703	.	305	8	5	6	9	12	6	11	12	7	4	6	6	6	8	2	11	18	8	8	6	8	12	8	15	7	4	6	3	9	8	10	8	15	4	6	5	10
peak_96226	chr5	96725927	96727613	.	1687	97	51	38	39	75	45	73	75	42	72	49	69	59	43	87	49	55	69	57	48	49	62	54	66	40	46	31	48	78	20	57	35	85	24	40	31	86
peak_96227	chr5	96728739	96729221	.	483	17	15	12	8	13	19	13	18	11	13	21	13	7	11	10	15	17	8	16	14	16	18	12	10	13	10	9	14	25	2	12	7	18	19	8	9	13
peak_96228	chr5	96743389	96743591	.	203	3	3	15	6	12	7	6	8	3	6	6	3	11	1	9	3	4	8	9	5	5	8	9	6	4	6	1	6	7	6	4	7	8	3	3	7	6
peak_96229	chr5	96745671	96746649	.	979	25	26	20	28	38	18	42	29	22	25	24	23	25	20	39	22	28	14	30	18	29	29	44	22	25	17	20	29	26	30	26	27	27	17	27	20	46
peak_96230	chr5	96747424	96748223	.	800	33	24	14	24	47	8	28	28	13	30	31	16	22	14	33	20	33	26	33	27	24	26	36	23	20	23	17	17	31	19	22	19	23	12	15	15	36
peak_96231	chr5	96748668	96749406	.	739	24	20	20	14	33	20	15	15	17	23	23	21	17	17	29	18	20	25	25	25	17	23	25	19	22	16	16	13	28	15	30	16	23	20	23	18	42
peak_96232	chr5	96749594	96749985	.	392	11	10	11	14	17	6	17	13	7	10	12	8	8	6	11	4	14	8	12	9	14	20	7	15	5	14	7	9	9	7	15	10	12	3	11	9	15
peak_96233	chr5	96751347	96752500	.	1154	45	48	38	43	64	36	48	50	45	51	42	32	35	32	59	46	49	35	32	29	26	43	54	46	36	53	25	38	42	26	32	35	36	21	35	49	61
peak_96234	chr5	96752751	96753456	.	706	11	22	23	19	26	15	22	25	15	18	24	15	20	15	22	13	26	23	20	20	18	25	23	31	13	23	12	30	24	13	19	25	21	9	23	19	23
peak_96235	chr5	96753959	96754696	.	738	18	16	24	19	23	23	20	22	12	10	13	27	21	12	9	10	23	22	17	25	16	36	26	24	16	18	11	15	33	12	29	17	20	19	18	11	40
peak_96236	chr5	96756925	96757249	.	325	3	1	11	10	12	5	13	3	9	8	9	4	8	4	11	8	10	14	10	12	9	6	10	6	5	11	4	10	9	13	12	3	15	6	6	10	14
peak_96237	chr5	96757422	96757567	.	146	4	4	7	6	10	5	1	1	6	2	1	5	2	4	3	8	9	8	4	6	2	11	7	9	5	1	3	7	4	8	3	5	8	3	6	2	9
peak_96238	chr5	96761702	96762119	.	418	17	2	11	12	15	9	14	8	10	17	13	17	10	9	24	7	10	9	15	15	13	7	12	21	10	12	7	14	10	11	7	10	17	11	20	9	24
peak_96239	chr5	96762270	96762535	.	266	11	3	8	8	11	6	5	9	5	7	12	13	6	2	11	11	7	14	8	12	10	7	8	13	5	6	4	12	11	6	7	7	9	6	6	7	5
peak_96240	chr5	96762903	96763597	.	695	35	16	20	18	38	26	30	28	27	26	18	31	25	25	36	22	29	31	20	31	20	20	24	20	26	17	22	29	29	17	23	24	36	9	24	14	38
peak_96241	chr5	96764261	96765238	.	978	24	24	25	41	33	38	34	28	27	30	22	24	16	18	40	28	24	28	20	27	31	30	48	43	22	20	16	18	30	31	23	17	26	20	31	26	34
peak_96242	chr5	96765446	96769772	.	4327	147	94	151	158	184	128	203	171	189	149	138	135	131	119	220	151	180	171	168	181	203	199	249	200	129	166	119	150	252	176	182	140	202	109	199	100	202
peak_96243	chr5	96770846	96774638	.	3793	227	171	167	162	226	224	212	220	182	236	168	250	176	152	217	205	185	213	204	226	169	214	239	236	131	148	92	166	206	99	169	145	232	93	150	115	278
peak_96244	chr5	96774958	96778883	.	3926	378	217	235	232	291	187	407	300	297	378	154	454	244	255	487	319	296	319	304	247	265	340	405	388	263	249	161	324	341	206	186	253	318	126	271	208	358
peak_96245	chr5	96779648	96780333	.	686	26	15	18	25	18	21	15	16	20	19	17	14	10	14	24	14	12	17	15	19	12	30	19	17	10	12	14	18	20	21	16	13	16	9	21	7	29
peak_96246	chr5	96780494	96782061	.	1568	76	52	49	54	48	54	52	61	42	63	34	55	49	40	88	54	78	40	48	54	39	64	68	77	50	52	36	52	61	32	38	37	59	21	48	33	80
peak_96247	chr5	96782493	96783727	.	1235	48	31	33	43	42	17	65	52	34	52	27	52	35	28	66	51	38	32	41	34	31	48	38	53	27	31	19	30	44	32	34	39	55	23	50	27	66
peak_96248	chr5	96789209	96792293	.	3085	241	144	164	178	272	187	226	213	193	249	188	239	198	158	211	207	236	200	214	175	155	225	217	211	152	164	128	182	225	153	198	153	265	161	159	122	264
peak_96249	chr5	96794285	96794427	.	143	5	0	2	8	0	3	2	2	5	1	3	3	12	3	1	5	5	3	1	5	4	3	7	3	4	1	2	1	1	8	8	4	4	2	7	2	7
peak_96250	chr5	96794710	96795770	.	1061	15	23	15	58	15	22	14	22	70	22	13	52	49	10	30	14	85	18	17	29	8	40	77	18	19	75	34	15	19	29	22	19	124	8	23	20	77
peak_96251	chr5	96799499	96799716	.	218	1	3	4	4	17	6	7	8	9	5	9	5	6	4	9	3	9	4	4	12	3	3	11	6	2	8	11	6	4	5	5	3	8	7	7	5	9
peak_96252	chr5	96799823	96800351	.	529	9	15	15	18	31	15	17	17	12	10	13	10	15	11	17	12	21	20	14	20	15	25	29	14	9	19	11	11	15	22	10	13	23	9	20	10	21
peak_96253	chr5	96802569	96809518	.	6950	1118	1097	978	943	1091	1062	893	1005	873	966	784	1295	936	777	1150	965	1023	1115	897	931	849	806	1104	1042	884	985	695	773	1047	686	664	671	1130	725	737	778	1233
peak_96254	chr5	96809667	96810720	.	1054	24	29	21	22	39	29	34	30	26	21	34	35	30	22	42	35	38	18	27	23	19	38	40	32	24	31	23	30	35	22	42	30	46	23	21	27	47
peak_96255	chr5	96817507	96817950	.	444	18	11	24	15	16	9	10	14	12	13	8	16	10	9	8	15	10	13	7	18	13	14	21	12	12	11	5	7	12	13	17	7	20	4	12	13	28
peak_96256	chr5	96868514	96869023	.	510	12	8	15	15	26	6	9	12	13	8	14	18	13	8	23	15	19	11	12	12	11	8	19	29	12	17	11	12	14	12	15	12	14	8	14	7	20
peak_96257	chr5	96869549	96869905	.	357	5	9	2	9	11	12	13	8	7	11	19	10	8	10	20	10	19	10	10	12	12	11	13	14	9	8	9	6	9	9	13	12	9	13	8	14	17
peak_96258	chr5	96870888	96871445	.	558	16	19	13	25	23	19	12	16	25	15	21	15	16	9	27	11	29	16	13	14	19	16	25	21	20	12	15	19	15	10	17	14	24	10	21	16	31
peak_96259	chr5	96874200	96877574	.	3375	221	226	245	260	312	222	298	258	217	273	236	319	280	177	288	305	337	241	252	219	237	247	351	320	266	223	169	178	233	151	281	181	257	186	225	210	318
peak_96260	chr5	96922166	96923650	.	1485	59	60	66	64	69	49	60	65	66	54	76	51	82	34	74	67	75	58	55	54	43	58	87	78	43	51	51	40	64	40	86	34	64	53	33	39	78
peak_96261	chr5	96923822	96924759	.	938	29	29	36	36	34	26	27	21	25	25	36	36	30	18	29	32	29	19	26	24	33	19	39	36	27	24	16	11	31	24	38	24	25	19	28	20	40
peak_96262	chr5	96932160	96932387	.	228	7	2	5	4	10	9	7	8	5	17	8	7	8	10	7	9	8	6	5	8	7	9	6	16	1	2	5	2	4	2	11	7	10	9	7	8	15
peak_96263	chr5	96932544	96938468	.	5925	1506	1807	1569	1239	1604	1714	1207	1443	1152	1239	1182	1822	1234	1100	1603	1333	1418	1520	1321	1404	1187	1033	1504	1417	1204	1447	913	1025	1492	845	944	867	1477	1068	1056	1113	1539
peak_96264	chr5	96938650	96938915	.	266	11	7	4	10	11	9	7	17	7	5	17	11	8	8	11	6	10	9	11	4	7	8	11	4	3	11	3	8	11	4	8	8	12	12	6	2	10
peak_96265	chr5	96939907	96940279	.	373	11	14	15	2	10	12	17	7	5	4	8	10	16	10	7	11	10	5	8	9	4	19	6	10	9	13	1	10	8	8	8	10	8	9	15	3	15
peak_96266	chr5	96943853	96944175	.	323	9	8	7	15	12	10	7	10	6	5	12	9	11	8	7	9	11	13	7	16	8	11	9	12	7	6	6	7	9	8	18	10	10	7	10	6	14
peak_96267	chr5	96947370	96947864	.	495	16	21	12	14	16	12	13	15	9	12	9	14	17	14	13	10	11	21	10	17	15	16	16	12	7	12	15	9	20	3	14	13	8	15	12	7	20
peak_96268	chr5	96952209	96954538	.	2330	69	42	57	43	86	95	56	80	61	69	71	57	47	52	68	54	65	77	54	72	45	69	81	96	66	55	41	50	74	54	64	34	71	39	44	28	97
peak_96269	chr5	96957495	96957768	.	274	4	5	8	7	7	14	5	10	12	5	14	4	8	4	14	4	5	11	6	5	3	1	7	10	6	8	6	5	12	7	13	3	13	5	8	5	5
peak_96270	chr5	96961337	96961715	.	379	15	12	12	9	19	10	12	10	6	18	6	10	12	11	12	8	14	13	10	9	2	11	13	15	16	5	6	8	13	11	13	7	8	9	6	10	10
peak_96271	chr5	96961883	96964311	.	2429	210	112	126	83	151	131	129	214	128	172	126	259	118	127	156	117	134	175	165	105	85	124	139	148	189	103	57	109	189	69	136	94	141	94	104	106	177
peak_96272	chr5	96964447	96964825	.	379	13	8	15	4	15	9	12	20	8	15	12	11	10	4	12	5	17	12	12	7	17	22	11	16	14	17	3	16	20	3	12	3	13	8	7	5	12
peak_96273	chr5	96965032	96965475	.	444	11	8	20	6	12	17	13	12	19	18	16	12	10	9	16	7	10	15	8	17	12	6	10	8	16	5	5	15	18	7	15	5	8	7	8	10	7
peak_96274	chr5	96967633	96969687	.	2055	118	103	73	64	93	93	91	119	75	121	97	152	66	87	130	92	103	95	82	74	76	81	90	96	74	72	54	89	116	54	98	62	106	57	69	53	116
peak_96275	chr5	96977346	96977660	.	315	9	9	12	4	10	7	5	10	3	9	3	12	4	8	18	10	3	12	12	4	5	8	6	2	4	10	8	10	9	6	10	1	12	4	8	4	14
peak_96276	chr5	96984969	96985171	.	203	5	6	6	6	6	4	7	8	4	5	3	2	5	2	5	6	12	5	5	1	3	10	10	8	1	6	3	5	9	4	3	5	16	1	7	1	10
peak_96277	chr5	96995588	96995809	.	222	9	4	8	3	6	10	5	4	8	8	9	8	7	6	4	3	7	5	10	7	2	13	7	5	9	5	6	7	11	4	10	6	7	6	9	3	13
peak_96278	chr5	96996359	96996525	.	167	1	7	7	0	4	6	5	7	5	5	5	9	4	4	8	1	4	2	5	4	3	9	5	4	3	6	6	2	5	11	7	2	9	0	2	6	15
peak_96279	chr5	97019528	97020079	.	552	28	12	11	7	19	16	18	14	20	13	13	24	8	21	9	10	7	20	15	9	9	12	23	24	19	21	4	12	10	9	20	8	14	12	10	11	12
peak_96280	chr5	97037509	97040047	.	2539	172	111	105	96	106	93	117	96	74	116	110	260	87	91	119	80	144	103	113	57	67	85	95	98	76	81	52	101	137	38	72	76	143	115	77	79	169
peak_96281	chr5	97070156	97071451	.	1296	65	80	71	35	67	57	49	76	60	47	87	90	68	50	71	48	70	69	56	59	34	48	66	59	62	67	36	28	79	25	53	44	70	51	41	53	100
peak_96282	chr5	97098567	97103753	.	5187	733	761	619	451	673	686	632	632	636	459	606	910	476	516	694	510	805	520	506	389	394	359	637	461	794	488	406	742	711	223	474	420	662	421	566	393	853
peak_96283	chr5	97106263	97106631	.	369	8	9	5	10	10	10	15	7	7	2	10	7	7	8	8	7	9	5	9	13	7	8	9	10	10	7	9	9	9	8	12	6	11	15	14	6	12
peak_96284	chr5	97111677	97112013	.	337	9	16	7	12	19	17	15	14	8	10	13	17	7	11	8	8	9	5	8	9	7	2	12	18	5	10	8	12	17	7	13	12	15	8	12	5	18
peak_96285	chr5	97140285	97143318	.	3034	95	106	94	94	128	118	79	105	87	100	118	128	130	78	111	88	129	81	72	81	59	63	113	104	117	91	72	122	113	59	140	96	112	93	88	79	152
peak_96286	chr5	97161587	97162827	.	1241	48	46	43	37	55	40	39	54	25	37	58	73	33	32	47	36	40	54	33	41	36	32	56	49	32	51	20	30	62	24	40	41	41	32	44	25	65
peak_96287	chr5	97162986	97163315	.	330	17	9	11	10	14	15	6	6	5	4	18	18	11	6	7	8	11	6	7	11	2	4	13	14	10	5	4	13	10	11	10	10	15	7	12	8	12
peak_96288	chr5	97163554	97164118	.	565	17	21	17	20	20	18	22	15	4	18	18	19	14	12	21	14	25	18	13	8	12	14	24	29	15	15	9	16	20	8	18	16	20	20	14	13	27
peak_96289	chr5	97164778	97166416	.	1639	66	55	53	41	44	45	59	63	34	52	67	66	51	51	91	56	48	46	56	46	39	39	57	51	64	43	24	41	50	36	53	56	35	48	43	26	79
peak_96290	chr5	97166924	97168151	.	1228	52	52	64	22	71	40	56	53	32	55	51	34	56	40	55	48	38	30	33	53	29	56	76	41	36	36	32	41	49	33	38	47	47	37	30	33	63
peak_96291	chr5	97182218	97184380	.	2163	398	284	274	159	336	245	255	300	171	256	243	455	219	218	354	280	345	273	232	240	269	196	364	376	319	194	158	263	299	146	207	187	264	229	210	202	291
peak_96292	chr5	97231309	97231767	.	459	32	22	21	9	19	16	19	11	19	15	18	33	18	13	20	9	15	19	17	11	17	7	16	20	11	19	8	13	11	8	15	15	11	13	15	10	19
peak_96293	chr5	97241376	97242881	.	1506	146	64	73	71	102	46	90	98	117	98	109	147	63	99	98	43	117	85	93	52	78	92	92	127	52	62	32	47	101	38	73	76	100	64	58	63	103
peak_96294	chr5	97243138	97243924	.	787	44	25	20	17	45	26	23	25	28	32	23	38	22	37	38	29	25	24	39	12	22	25	28	39	14	19	11	22	16	13	19	26	29	25	17	16	27
peak_96295	chr5	97245456	97245888	.	433	14	18	13	11	12	9	14	10	9	14	21	18	13	14	18	13	16	14	14	11	9	20	11	23	8	17	12	10	12	6	20	15	14	8	12	7	22
peak_96296	chr5	97297547	97297716	.	170	5	9	5	6	7	1	2	3	12	3	4	6	3	10	3	2	3	3	4	1	3	5	2	8	3	7	1	2	3	0	4	5	7	3	5	4	10
peak_96297	chr5	97450107	97450356	.	250	5	9	4	7	10	6	3	2	5	5	8	10	3	6	13	2	6	4	6	3	6	6	5	9	9	10	1	5	7	4	10	9	11	12	6	12	9
peak_96298	chr5	97451417	97451620	.	204	9	5	7	4	5	4	7	6	7	8	6	8	7	8	6	6	12	5	5	8	6	3	7	5	2	8	4	11	7	11	7	7	12	5	3	4	9
peak_96299	chr5	97451946	97454658	.	2713	308	263	237	221	314	188	209	210	227	286	202	349	179	228	345	182	331	256	227	183	179	223	143	297	180	206	110	193	271	126	174	161	232	197	162	173	248
peak_96300	chr5	97459598	97459776	.	179	15	3	6	4	4	4	3	7	4	4	5	5	2	2	6	5	2	3	2	6	5	5	3	11	6	6	2	3	2	3	7	3	8	2	2	3	7
peak_96301	chr5	97499658	97499990	.	333	13	5	8	12	9	6	5	5	12	21	13	6	8	5	6	5	13	2	5	5	6	9	7	10	4	7	4	4	13	3	7	10	6	8	5	6	9
peak_96302	chr5	97528266	97530062	.	1797	75	47	66	77	52	52	53	43	65	93	60	77	46	53	89	36	94	49	54	29	54	54	23	102	41	73	40	64	75	30	61	70	67	54	49	49	72
peak_96303	chr5	97545931	97546426	.	496	14	16	27	15	18	15	15	10	19	20	18	16	8	6	25	19	16	22	14	13	8	13	10	18	17	9	11	7	11	14	19	24	9	15	13	16	21
peak_96304	chr5	97549469	97551463	.	1995	138	99	96	70	79	136	76	88	92	146	108	102	56	82	131	81	139	97	80	57	80	96	49	140	75	83	43	74	95	51	80	81	69	58	82	70	86
peak_96305	chr5	97554814	97555216	.	403	4	7	12	13	11	13	5	7	12	15	5	10	9	11	18	9	12	9	6	10	5	15	6	9	7	14	8	6	4	9	12	18	6	5	9	3	14
peak_96306	chr5	97877393	97878258	.	866	42	44	31	26	28	17	32	35	37	43	47	24	21	25	48	33	45	29	32	18	18	24	30	47	26	16	19	19	33	19	18	29	26	23	36	27	35
peak_96307	chr5	97892469	97893116	.	648	18	16	18	33	15	15	18	27	22	28	22	19	15	17	29	24	20	16	21	12	22	19	24	43	16	26	7	26	17	19	17	33	9	21	16	14	22
peak_96308	chr5	97996675	98000975	.	4301	524	551	542	504	486	461	659	486	525	637	444	536	403	420	910	514	747	479	441	425	485	369	742	833	363	451	339	514	507	239	432	531	443	342	509	295	543
peak_96309	chr5	98001082	98001769	.	688	24	27	10	11	26	24	20	21	16	22	19	22	24	26	29	28	37	22	27	20	15	20	26	30	8	18	14	23	15	15	26	16	26	19	11	21	17
peak_96310	chr5	98001950	98002224	.	275	4	16	4	10	4	9	12	10	7	14	8	11	7	3	11	5	10	4	11	4	4	5	13	14	7	4	5	14	15	7	12	8	9	5	5	7	14
peak_96311	chr5	98043137	98043285	.	149	6	0	3	3	4	1	4	8	8	11	7	3	7	5	6	3	10	2	3	2	5	3	8	7	9	3	0	1	2	5	3	6	2	3	2	4	6
peak_96312	chr5	98063080	98063542	.	463	19	12	19	12	10	16	9	14	7	20	10	19	10	7	24	11	18	12	11	5	6	11	13	12	16	15	4	7	18	4	14	13	19	15	8	6	14
peak_96313	chr5	98063673	98065932	.	2260	174	158	150	116	91	86	90	120	103	154	90	182	68	109	175	90	139	127	127	61	87	97	124	160	91	95	50	105	123	50	99	74	88	78	92	62	118
peak_96314	chr5	98109395	98110004	.	610	19	19	28	21	15	24	25	13	25	39	23	21	19	15	27	25	29	18	22	19	17	15	28	37	15	18	9	12	14	6	22	37	11	8	28	15	24
peak_96315	chr5	98163770	98164380	.	611	33	7	23	16	14	15	22	10	31	16	18	20	17	26	28	9	20	14	26	13	12	27	23	21	18	17	11	14	22	13	15	18	20	7	15	12	14
peak_96316	chr5	98197590	98198565	.	976	41	25	37	31	33	19	37	34	28	38	30	43	34	27	35	25	28	25	46	21	26	33	54	57	23	24	28	19	23	24	30	18	23	14	35	30	34
peak_96317	chr5	98205510	98206114	.	605	26	27	24	24	15	9	17	27	20	28	21	26	16	12	26	14	19	14	25	12	18	9	20	19	17	12	6	18	20	6	17	18	19	16	24	14	22
peak_96318	chr5	98276826	98277134	.	309	8	10	8	11	6	8	10	11	10	12	8	9	4	17	12	11	8	4	10	6	10	15	10	8	2	6	4	8	2	2	9	8	10	5	9	3	8
peak_96319	chr5	98301418	98302192	.	775	45	31	22	31	22	27	19	30	50	45	37	51	27	22	34	38	50	28	32	12	21	34	24	35	16	25	9	30	26	19	37	33	21	22	29	16	42
peak_96320	chr5	98309215	98310858	.	1644	142	123	109	121	79	77	120	123	143	129	109	120	88	110	132	106	173	135	121	60	83	87	148	159	88	99	48	97	107	78	89	99	74	61	84	82	129
peak_96321	chr5	98314405	98315094	.	690	43	20	23	13	13	15	15	23	25	35	15	31	22	27	39	11	34	15	26	9	19	13	23	23	26	19	17	16	22	9	21	21	22	13	22	21	24
peak_96322	chr5	98319872	98321213	.	1342	79	86	68	53	50	52	48	57	78	92	72	112	33	80	79	46	141	78	89	28	34	59	70	88	50	49	16	45	63	19	67	54	61	36	43	35	59
peak_96323	chr5	98398016	98399235	.	1220	57	43	40	48	43	34	31	42	64	47	34	69	27	39	47	17	53	45	45	32	23	28	33	51	46	37	12	22	45	22	39	46	38	39	26	41	55
peak_96324	chr5	98508751	98511201	.	2451	158	169	152	169	214	149	254	159	286	196	174	180	184	154	246	178	216	152	190	128	140	140	208	203	128	158	99	109	150	92	180	137	141	135	150	151	206
peak_96325	chr5	98511371	98511903	.	533	13	11	16	15	17	12	17	5	18	19	15	12	16	6	14	9	27	9	9	11	17	10	7	13	10	6	9	10	13	6	18	10	15	16	9	7	19
peak_96326	chr5	98517612	98518676	.	1065	64	55	51	43	69	67	67	42	74	59	55	40	46	48	80	58	62	69	62	31	34	64	36	56	47	46	29	29	38	19	64	54	35	35	51	30	76
peak_96327	chr5	98570650	98571254	.	605	22	29	20	15	30	36	29	24	28	17	21	34	15	23	20	13	19	28	23	12	18	28	18	28	17	21	10	19	20	12	27	19	34	15	14	13	37
peak_96328	chr5	98767550	98767918	.	369	6	16	14	14	12	6	20	12	12	17	21	8	15	11	15	13	12	6	9	8	13	6	15	23	8	8	3	9	9	8	10	13	11	10	6	10	15
peak_96329	chr5	98768213	98771729	.	3517	492	503	502	464	306	358	382	380	373	326	369	466	360	263	422	430	379	349	350	327	333	306	377	397	276	435	226	281	278	279	299	271	376	267	259	377	435
peak_96330	chr5	98771838	98775234	.	3397	385	377	349	291	271	260	242	265	248	244	242	386	259	224	329	272	273	293	236	242	258	199	314	316	235	306	187	201	267	219	213	187	297	221	197	285	287
peak_96331	chr5	98782947	98783488	.	542	17	11	25	25	14	10	14	15	12	18	19	21	14	19	10	7	14	15	10	13	9	16	17	19	13	10	3	13	17	14	14	12	23	5	14	10	14
peak_96332	chr5	98787153	98787958	.	806	19	15	21	20	13	14	17	19	26	24	30	28	14	29	30	16	20	21	27	13	24	24	22	26	21	19	12	26	21	15	23	20	20	17	18	10	41
peak_96333	chr5	98895874	98896330	.	457	14	12	8	11	23	11	11	16	9	17	15	8	12	15	13	12	15	19	19	19	13	15	14	16	11	18	9	15	21	9	7	11	15	10	17	13	19
peak_96334	chr5	98906601	98907179	.	579	21	8	23	7	20	21	25	24	13	23	20	21	15	17	21	7	15	16	12	19	8	15	13	16	12	17	6	14	22	12	20	14	10	17	14	13	26
peak_96335	chr5	98926536	98931938	.	5403	972	968	817	665	890	913	770	904	669	700	735	1063	789	622	941	756	839	926	788	875	749	548	955	942	728	812	586	635	956	580	629	501	810	668	567	663	860
peak_96336	chr5	98933163	98933872	.	710	31	27	16	15	25	19	27	26	19	22	30	26	12	22	30	19	29	17	20	25	18	29	13	25	17	24	14	18	26	12	21	21	16	23	28	14	22
peak_96337	chr5	98938624	98939144	.	521	19	21	21	13	18	12	7	17	9	15	14	10	15	14	24	7	14	13	22	12	8	19	17	17	15	10	14	13	22	16	17	3	21	7	17	10	20
peak_96338	chr5	98940213	98942030	.	1818	65	63	55	45	34	53	51	49	43	50	67	76	32	32	62	55	51	49	44	48	50	33	60	53	38	51	30	50	47	29	57	48	60	45	51	31	67
peak_96339	chr5	98946253	98946873	.	621	24	15	16	15	21	16	25	19	21	21	11	11	21	16	13	21	13	12	14	17	14	18	10	12	21	17	4	13	26	6	8	16	21	11	10	7	23
peak_96340	chr5	99032717	99033910	.	1194	31	36	41	59	37	11	46	48	55	53	50	46	41	34	55	46	51	38	53	30	39	27	67	54	27	34	39	37	36	34	50	40	42	42	33	41	68
peak_96341	chr5	99517266	99517473	.	208	9	3	7	5	2	3	6	5	4	3	6	9	1	3	8	9	3	12	8	7	6	15	5	5	7	9	2	3	7	2	5	6	12	6	4	6	4
peak_96342	chr5	99521666	99521805	.	140	3	4	5	2	10	4	5	10	4	7	3	10	4	3	15	8	4	5	1	8	5	4	6	5	5	2	3	4	8	2	6	7	9	5	4	3	5
peak_96343	chr5	99522528	99522941	.	414	13	14	20	32	28	18	13	26	20	35	18	24	25	19	43	21	33	29	16	17	23	21	23	26	18	24	13	24	35	9	18	22	21	12	18	11	23
peak_96344	chr5	99523242	99523569	.	328	12	18	24	23	13	13	13	19	17	14	13	26	20	12	26	14	23	28	12	20	16	23	20	23	12	18	10	9	29	13	13	14	17	6	17	11	18
peak_96345	chr5	99524191	99524390	.	200	7	2	7	9	8	3	5	11	8	5	5	14	6	2	9	4	7	13	5	7	12	7	10	4	6	9	3	3	10	6	6	4	12	5	4	11	8
peak_96346	chr5	99529212	99529398	.	187	7	15	10	16	21	14	13	17	3	8	16	10	12	11	21	2	14	15	6	14	9	12	12	14	8	11	9	11	12	4	24	15	10	8	13	3	13
peak_96347	chr5	99536051	99536288	.	238	3	8	10	7	5	7	3	8	8	10	9	10	7	8	12	6	8	13	5	13	7	9	13	19	7	14	3	5	8	6	8	5	6	7	4	8	15
peak_96348	chr5	99536491	99536818	.	328	5	8	12	21	15	15	17	20	14	20	13	13	17	9	31	18	26	19	16	23	16	12	27	21	8	16	13	11	26	7	13	25	18	8	8	7	16
peak_96349	chr5	100062130	100062393	.	264	9	8	7	17	15	11	8	16	14	10	7	9	17	6	18	9	17	18	6	13	11	14	17	12	9	22	3	10	19	3	19	11	10	11	15	8	13
peak_96350	chr5	100064062	100064277	.	216	11	11	11	11	17	4	6	15	9	6	4	16	11	8	25	7	7	7	9	6	10	9	11	16	9	14	6	8	21	6	7	11	21	12	4	7	10
peak_96351	chr5	100375550	100375816	.	267	4	7	13	16	17	16	8	12	8	17	11	16	11	6	26	11	16	14	7	7	9	11	18	17	7	15	11	12	15	4	24	11	17	1	8	4	19
peak_96352	chr5	100377777	100378082	.	306	6	6	7	11	17	15	9	19	18	17	8	21	6	6	17	17	10	13	9	12	10	12	28	22	8	18	3	7	11	9	6	12	6	8	9	8	9
peak_96353	chr5	100389948	100390160	.	213	7	12	9	19	8	5	5	10	11	13	7	7	10	10	12	10	17	16	11	10	4	16	20	10	7	13	4	12	12	3	8	9	11	5	15	5	16
peak_96354	chr5	100390586	100390991	.	406	9	18	16	26	18	15	4	16	12	16	13	22	17	8	31	9	18	26	13	11	18	20	23	13	16	20	10	10	19	9	16	13	24	14	15	12	23
peak_96355	chr5	100391281	100391799	.	519	12	20	32	30	41	24	19	37	32	26	22	31	24	28	50	36	26	34	20	14	36	30	41	40	24	23	17	23	32	17	27	32	42	20	24	30	42
peak_96356	chr5	100392101	100392753	.	653	18	20	25	36	38	22	26	48	35	30	24	48	38	28	57	35	54	37	25	39	25	44	53	37	24	45	16	33	51	18	24	25	42	21	19	19	42
peak_96357	chr5	100393366	100393553	.	188	8	10	8	7	16	6	10	16	14	10	7	24	16	7	16	10	10	11	6	3	8	11	12	11	7	13	13	9	20	5	12	7	16	9	5	9	22
peak_96358	chr5	100534635	100536628	.	1994	231	171	165	139	214	179	208	142	130	170	174	237	190	124	270	183	230	173	135	207	151	148	239	218	172	147	107	142	193	117	187	142	178	129	154	116	202
peak_96359	chr5	100790286	100790938	.	653	27	36	23	16	26	36	17	27	19	30	31	19	12	6	22	27	19	21	22	33	19	20	22	29	11	21	15	20	24	16	21	10	11	10	24	7	15
peak_96360	chr5	100798890	100799911	.	1022	58	31	55	16	42	56	30	42	28	70	43	32	12	24	49	58	43	36	23	36	37	22	33	57	17	45	16	15	26	28	38	21	28	24	38	21	27
peak_96361	chr5	100803307	100803866	.	560	25	21	14	9	23	25	11	14	23	24	18	8	15	14	20	13	19	24	10	11	18	7	14	20	10	23	15	19	8	14	16	8	11	8	18	6	24
peak_96362	chr5	101159805	101160317	.	513	29	17	28	22	25	26	13	29	13	27	18	30	11	10	27	16	34	29	24	12	16	8	33	31	20	14	14	11	13	7	21	15	25	17	18	13	36
peak_96363	chr5	101178841	101179019	.	179	11	8	5	5	5	12	4	9	3	8	2	5	3	5	5	12	4	5	3	3	5	6	2	5	4	10	4	2	6	4	8	4	10	4	5	3	7
peak_96364	chr5	102511369	102512521	.	1153	54	52	26	27	49	26	33	54	19	72	38	39	25	48	45	25	55	56	48	36	20	31	54	32	39	30	23	28	41	10	34	21	31	30	22	31	62
peak_96365	chr5	102589676	102590251	.	576	30	27	12	11	18	13	17	11	6	23	15	23	6	23	23	14	19	18	12	15	16	19	23	22	9	6	11	5	12	16	18	11	7	7	4	9	23
peak_96366	chr5	102754529	102756443	.	1915	70	79	81	65	76	75	57	72	49	89	85	63	58	56	68	77	61	73	51	84	39	59	72	93	53	74	41	34	77	38	59	44	66	31	42	44	97
peak_96367	chr5	102865246	102866701	.	1456	72	44	68	55	36	57	52	50	25	36	42	39	28	32	64	41	56	45	48	43	29	58	53	59	46	54	18	31	34	32	43	46	29	40	35	28	80
peak_96368	chr5	103099849	103100260	.	412	19	7	13	8	9	12	3	7	1	12	9	15	8	10	20	7	14	13	8	6	6	6	7	10	6	4	5	5	13	3	7	3	14	10	6	6	14
peak_96369	chr5	103100936	103102031	.	1096	79	31	43	34	67	70	45	37	42	42	47	76	48	46	55	58	66	45	50	42	33	47	42	50	44	46	28	38	55	25	52	38	40	31	40	25	64
peak_96370	chr5	103109034	103110107	.	1074	69	49	46	32	59	104	40	44	24	57	38	52	36	45	41	29	45	57	46	36	27	60	37	37	35	42	16	34	40	11	38	30	34	30	32	16	59
peak_96371	chr5	103119012	103121523	.	2512	400	315	313	181	279	308	250	289	173	287	242	406	212	200	375	261	311	324	247	246	208	196	317	336	236	234	161	234	318	143	214	175	240	186	206	191	320
peak_96372	chr5	103214032	103214347	.	316	15	12	8	6	8	11	9	5	8	7	9	19	5	9	7	6	4	5	8	5	1	6	11	9	8	12	8	7	6	5	6	9	5	5	7	5	23
peak_96373	chr5	103255795	103274308	.	18514	1374	1368	1167	1026	1321	1261	1041	1218	1006	1023	1269	1501	1075	957	1425	1054	1251	1265	1116	1351	1122	1009	1542	1408	1097	943	875	836	1328	732	906	824	1199	935	993	835	1276
peak_96374	chr5	103274421	103275174	.	754	23	12	35	20	39	20	13	21	23	18	30	34	25	19	41	24	19	17	30	25	24	16	39	25	21	15	13	18	21	20	28	16	19	26	18	11	26
peak_96375	chr5	103275280	103277000	.	1721	66	45	51	48	48	44	61	49	38	54	49	51	49	41	50	36	55	57	58	57	68	43	87	69	43	40	55	34	66	43	35	52	41	53	49	30	64
peak_96376	chr5	103277248	103299144	.	21897	2984	2405	2231	1694	2616	2269	2136	2268	2017	2582	2036	3372	1886	1786	2649	1928	2597	2483	2339	2101	1907	1847	2632	2842	2045	1452	1451	1860	2702	1165	1901	1415	2344	1631	1663	1241	2682
peak_96377	chr5	103302235	103302757	.	523	17	21	15	12	17	8	23	15	17	20	19	20	19	10	17	14	20	10	11	10	11	14	20	23	16	15	8	12	20	9	18	7	13	17	11	8	26
peak_96378	chr5	103319433	103319836	.	404	16	15	8	12	23	19	12	14	6	19	10	14	9	9	16	17	18	13	15	8	10	24	16	22	11	8	7	14	19	8	16	16	12	6	15	6	16
peak_96379	chr5	103333308	103333656	.	349	9	11	12	14	12	8	11	12	11	8	9	11	5	7	10	6	13	11	12	4	16	11	14	12	7	8	7	5	14	10	15	6	11	4	4	4	15
peak_96380	chr5	103355435	103356011	.	577	16	22	19	17	27	20	20	19	14	32	23	33	11	23	30	14	27	24	15	9	20	16	18	21	11	13	14	11	17	17	22	12	14	18	13	15	31
peak_96381	chr5	103366863	103367351	.	489	15	9	25	12	16	15	13	11	9	19	18	16	16	17	22	6	18	19	18	15	6	15	5	12	10	12	5	6	18	12	9	11	15	4	9	9	28
peak_96382	chr5	103371192	103371714	.	523	9	15	12	10	12	14	19	10	20	20	15	12	14	5	13	17	16	19	13	9	7	19	16	18	12	11	4	12	15	16	16	10	10	18	17	15	18
peak_96383	chr5	103373456	103374418	.	963	35	25	38	31	33	32	34	41	30	37	38	35	33	30	23	34	40	41	35	17	29	28	25	32	38	25	14	21	33	29	49	18	39	30	25	28	32
peak_96384	chr5	103374524	103374846	.	323	10	8	18	13	13	8	8	8	6	8	10	14	6	7	10	11	14	4	3	12	5	9	10	10	6	8	6	3	10	13	12	9	9	9	11	5	16
peak_96385	chr5	103375602	103376065	.	464	15	11	13	11	15	14	15	11	13	18	17	15	6	12	8	5	24	11	11	15	10	12	13	16	16	13	7	12	16	10	14	19	11	11	13	6	7
peak_96386	chr5	103389466	103390920	.	1455	47	54	61	51	56	52	74	62	65	62	65	83	61	35	62	50	85	76	44	40	48	57	56	76	47	44	35	60	78	30	84	32	60	50	39	30	95
peak_96387	chr5	103392860	103394579	.	1720	94	64	73	65	94	69	81	57	75	66	60	86	65	62	85	72	103	69	65	50	46	93	76	104	57	64	23	58	68	41	74	61	74	55	51	43	98
peak_96388	chr5	103424538	103424769	.	232	9	3	2	7	4	5	8	12	16	12	7	9	11	8	2	2	13	8	7	3	7	4	6	11	5	4	9	4	5	3	10	4	7	8	2	8	7
peak_96389	chr5	103426973	103429811	.	2839	168	143	137	102	142	132	149	116	115	172	129	185	104	103	153	114	147	135	117	113	93	118	147	181	103	109	66	85	129	51	140	88	145	107	90	92	191
peak_96390	chr5	103450585	103453475	.	2891	101	103	109	114	110	127	128	123	147	99	133	134	118	106	129	86	142	119	100	99	94	124	161	145	106	64	73	79	164	72	155	90	133	78	92	74	164
peak_96391	chr5	103465092	103465619	.	528	20	13	8	8	24	18	11	16	21	19	26	16	18	10	14	16	11	17	13	14	8	32	12	16	11	7	5	8	13	14	21	7	20	8	6	8	13
peak_96392	chr5	103475124	103475745	.	622	29	22	21	13	22	22	18	27	13	25	36	26	18	15	21	24	36	23	14	25	14	18	17	22	20	11	15	14	24	16	26	8	22	16	23	15	23
peak_96393	chr5	103561640	103563605	.	1966	258	211	209	136	288	223	172	167	164	225	175	283	178	155	282	199	247	204	168	195	194	197	283	257	249	204	156	171	198	118	169	136	219	147	143	109	217
peak_96394	chr5	103679684	103680392	.	709	12	24	13	16	41	29	10	16	25	23	28	13	14	23	22	15	17	30	24	10	12	21	14	18	14	16	12	24	12	13	11	11	27	21	21	5	29
peak_96395	chr5	103807988	103808617	.	630	26	16	23	26	14	19	14	35	21	25	31	25	33	18	26	24	23	30	22	19	17	17	30	25	18	22	23	13	28	11	29	15	33	19	20	19	35
peak_96396	chr5	103808736	103809198	.	463	16	16	10	19	14	16	15	13	7	18	13	16	18	17	14	13	19	15	15	7	17	9	18	14	10	24	4	23	18	14	15	16	17	12	17	3	23
peak_96397	chr5	103869408	103869889	.	482	8	12	14	16	21	10	9	13	10	16	19	19	11	8	15	12	14	9	11	7	10	8	22	11	3	7	10	10	10	9	10	8	17	19	9	8	21
peak_96398	chr5	103870009	103870486	.	478	7	8	13	15	18	14	9	12	10	21	6	10	10	6	15	10	22	7	8	11	9	12	10	13	7	9	8	5	10	3	20	5	11	15	10	14	22
peak_96399	chr5	103873305	103873664	.	360	4	8	12	6	11	5	8	7	8	14	13	9	10	4	3	6	20	9	12	13	7	4	14	8	0	10	4	8	20	3	17	6	16	8	5	5	9
peak_96400	chr5	103880306	103881990	.	1685	80	49	76	83	87	79	69	62	64	66	74	87	88	62	89	61	114	54	86	66	74	53	111	101	51	70	36	53	96	47	84	58	84	67	69	47	123
peak_96401	chr5	103882113	103882889	.	777	31	15	24	20	22	25	35	25	26	21	24	24	28	20	42	12	23	21	32	24	32	21	42	37	19	17	20	17	31	11	23	17	25	25	15	7	30
peak_96402	chr5	103883066	103885929	.	2864	98	89	103	112	116	108	98	70	99	93	104	132	134	69	130	69	128	86	78	138	132	89	212	123	77	94	71	87	129	72	103	93	110	80	136	69	145
peak_96403	chr5	103886108	103896396	.	10289	1637	1650	1485	1202	1712	1447	1376	1431	1204	1636	1395	2215	1298	1251	2055	1335	1970	1619	1473	1539	1414	1268	1816	1830	1297	1274	995	1427	1919	789	1030	977	1533	1219	1301	876	1946
peak_96404	chr5	103896524	103896995	.	472	13	14	18	17	7	11	21	20	16	19	17	22	11	5	18	17	29	10	16	9	12	20	21	11	16	7	11	13	21	8	19	8	19	8	18	6	20
peak_96405	chr5	103897562	103898428	.	867	35	37	37	23	48	38	33	33	32	52	40	50	33	32	47	25	45	52	28	19	34	40	41	49	31	22	14	24	33	21	42	17	53	26	29	23	56
peak_96406	chr5	103916296	103917502	.	1207	33	29	17	63	32	26	47	36	28	35	30	47	48	41	65	18	47	27	19	32	28	20	44	41	34	34	14	31	45	21	39	23	35	54	38	23	57
peak_96407	chr5	103918631	103919180	.	550	9	16	11	19	22	17	27	25	17	19	25	28	22	13	27	10	32	11	14	19	14	11	27	27	12	24	14	15	25	16	20	17	23	18	12	9	27
peak_96408	chr5	103921914	103924184	.	2271	53	62	60	92	83	54	74	77	45	82	65	87	77	56	78	55	104	77	73	104	90	50	95	87	50	50	41	56	80	49	76	57	88	80	66	43	84
peak_96409	chr5	103924999	103925159	.	161	2	1	9	4	3	3	2	6	2	8	1	2	2	1	5	3	6	1	5	14	4	2	6	3	2	2	2	5	7	5	4	4	1	8	9	2	7
peak_96410	chr5	103937644	103939270	.	1627	58	69	58	66	98	58	69	67	76	89	64	65	99	47	99	71	94	61	47	71	84	56	100	65	62	50	51	66	69	35	77	51	64	49	54	49	93
peak_96411	chr5	103941367	103941966	.	600	16	12	22	14	21	8	16	13	9	17	23	17	32	11	19	14	23	17	10	26	18	21	24	26	14	18	12	16	18	7	18	8	15	13	22	14	26
peak_96412	chr5	103942480	103943650	.	1171	35	51	52	40	68	41	40	48	43	40	57	69	59	39	65	42	70	43	52	57	59	45	55	52	34	37	32	54	61	29	61	38	56	44	41	28	83
peak_96413	chr5	103944683	103945571	.	889	16	25	24	29	31	22	18	24	24	28	22	30	22	18	30	20	36	19	23	18	28	11	30	32	15	16	20	40	24	22	27	22	30	26	35	15	31
peak_96414	chr5	106452086	106452511	.	426	18	12	10	11	3	12	9	17	6	10	5	12	6	11	10	14	13	11	7	9	14	12	9	10	7	8	5	9	13	2	7	7	10	4	9	9	14
peak_96415	chr5	106454197	106455394	.	1198	56	49	37	32	37	37	51	33	21	68	39	63	21	45	44	39	41	40	28	32	32	45	39	55	36	34	16	41	36	14	38	30	67	33	21	30	60
peak_96416	chr5	106647488	106650014	.	2527	149	135	129	127	151	116	166	117	88	178	134	140	89	153	185	125	146	109	96	117	152	124	176	183	86	119	105	110	96	88	83	113	122	75	136	62	168
peak_96417	chr5	106650121	106650954	.	834	47	32	29	31	26	27	33	32	19	32	30	22	18	21	42	26	39	31	21	28	37	23	48	48	20	24	25	26	34	20	26	30	35	24	23	12	34
peak_96418	chr5	106655358	106658162	.	2805	259	166	172	152	158	146	180	157	99	246	144	157	88	152	260	146	198	167	127	170	162	148	251	286	107	154	131	148	157	93	133	110	156	86	172	82	185
peak_96419	chr5	106658282	106658571	.	290	12	13	8	10	6	7	11	6	2	14	6	5	5	6	16	3	12	7	7	4	12	8	17	14	5	11	8	5	15	11	8	5	13	4	7	2	10
peak_96420	chr5	106727157	106727788	.	632	20	30	15	19	27	10	24	17	17	39	26	29	19	9	27	9	17	14	14	20	12	13	35	24	13	14	9	14	26	14	19	14	14	17	22	7	31
peak_96421	chr5	106809205	106809794	.	590	32	17	20	16	20	23	31	21	14	38	23	28	10	15	22	15	20	19	8	12	14	17	25	22	12	30	12	11	23	10	17	9	18	15	15	12	31
peak_96422	chr5	106860683	106861012	.	330	13	16	12	19	4	5	18	9	7	17	10	12	5	15	12	13	16	11	4	12	11	11	13	10	7	15	4	7	9	9	8	7	14	6	9	6	12
peak_96423	chr5	107067287	107067454	.	168	4	8	9	6	7	2	7	7	0	5	8	9	1	3	8	8	5	7	3	5	4	4	7	12	5	4	4	6	6	6	2	0	4	2	6	4	3
peak_96424	chr5	107067563	107067848	.	286	11	12	7	12	9	10	5	8	12	10	6	9	3	4	13	11	7	10	12	18	9	13	4	12	13	5	3	8	8	9	5	9	6	3	6	8	14
peak_96425	chr5	107546395	107546645	.	251	9	5	6	4	6	7	5	11	6	4	5	9	14	3	12	8	10	6	8	9	4	12	7	16	10	4	3	7	6	9	9	11	13	6	2	6	12
peak_96426	chr5	107571614	107572148	.	535	16	28	30	21	27	19	20	24	21	25	29	22	24	11	17	25	21	21	22	18	16	16	18	24	16	32	7	23	25	12	21	20	19	18	18	10	23
peak_96427	chr5	107572265	107572517	.	253	12	10	17	7	3	9	7	8	7	15	10	4	5	4	2	2	7	13	7	9	11	4	5	6	10	8	3	4	7	3	8	6	5	8	8	9	14
peak_96428	chr5	107593010	107593521	.	512	13	11	12	7	16	10	9	10	14	27	21	21	13	20	16	12	12	18	7	10	8	15	12	8	15	10	11	15	19	5	16	23	28	8	7	11	26
peak_96429	chr5	107672607	107673725	.	1119	29	34	35	34	43	35	28	28	26	32	44	32	36	20	35	30	25	28	27	38	30	28	24	34	15	51	23	24	30	20	23	23	47	28	26	16	44
peak_96430	chr5	108100848	108102098	.	1251	53	61	70	30	37	54	43	39	40	42	40	51	34	29	42	50	43	40	30	42	32	16	44	56	38	48	24	26	52	19	38	25	36	26	48	30	55
peak_96431	chr5	108311504	108311751	.	248	20	13	6	3	6	6	3	2	6	7	7	15	5	9	8	3	7	11	8	2	10	11	4	12	8	7	3	1	6	2	2	6	7	5	6	5	9
peak_96432	chr5	108378406	108383496	.	5091	815	749	659	556	551	633	531	637	518	487	512	728	570	434	716	542	559	687	455	542	471	402	663	603	539	611	435	441	622	467	427	352	513	385	413	457	599
peak_96433	chr5	108459442	108460302	.	861	44	37	19	14	27	44	10	25	28	19	17	32	24	25	32	17	27	47	10	23	17	24	14	23	17	24	10	13	22	10	24	12	24	12	24	18	25
peak_96434	chr5	108642188	108642445	.	258	8	3	8	7	7	12	8	5	5	9	13	10	4	5	12	10	19	6	6	5	5	5	9	11	4	5	2	5	7	6	6	7	11	3	7	12	11
peak_96435	chr5	108681521	108681938	.	418	25	22	25	14	31	17	22	28	25	16	24	27	26	14	29	22	48	22	22	10	33	13	23	19	14	17	14	19	14	19	15	17	20	8	23	13	28
peak_96436	chr5	108685959	108687381	.	1423	34	22	32	18	46	43	28	40	23	24	48	27	25	16	35	24	38	28	23	46	38	31	31	45	16	14	22	24	38	27	35	39	24	32	35	23	46
peak_96437	chr5	108700658	108701331	.	674	28	16	23	9	32	33	20	22	17	22	28	23	12	16	23	22	40	10	22	21	14	2	16	61	10	28	8	25	14	3	18	16	18	9	13	29	25
peak_96438	chr5	108726576	108729346	.	2771	265	219	231	206	321	224	255	250	230	272	258	302	232	156	340	218	241	228	209	301	250	196	358	351	249	248	149	182	245	162	223	185	210	152	151	222	291
peak_96439	chr5	108747623	108750624	.	3002	420	433	424	320	437	384	370	384	316	323	317	476	303	243	489	344	338	349	313	367	311	257	482	418	349	332	264	315	380	268	278	254	334	255	268	319	410
peak_96440	chr5	108762404	108762886	.	483	11	16	19	11	14	10	8	18	12	8	11	27	7	11	18	9	11	13	13	10	11	18	10	14	17	10	10	15	15	12	10	15	9	11	14	13	16
peak_96441	chr5	108785141	108789897	.	4757	193	336	270	298	447	248	310	426	552	311	338	417	222	223	414	358	393	328	333	223	279	231	524	225	333	275	247	230	350	206	288	238	259	210	207	216	337
peak_96442	chr5	108836210	108837653	.	1444	98	75	63	55	85	63	67	74	59	79	66	120	56	62	75	58	84	54	53	47	49	49	72	80	54	62	44	56	86	35	55	27	69	39	45	29	85
peak_96443	chr5	108924750	108924929	.	180	11	2	5	4	7	5	8	4	4	3	5	10	5	7	8	3	9	6	1	1	4	5	8	9	6	6	7	2	2	4	6	3	6	3	4	0	8
peak_96444	chr5	109030671	109031109	.	439	21	10	9	11	11	15	14	9	9	14	9	13	6	14	15	8	6	19	9	11	8	11	14	17	13	9	2	6	6	7	8	10	10	4	12	8	18
peak_96445	chr5	109336155	109336297	.	143	6	4	1	2	4	7	6	8	2	2	7	7	4	3	9	0	5	4	8	4	1	2	5	9	3	5	5	5	4	3	1	2	6	3	6	3	4
peak_96446	chr5	109339786	109340572	.	787	12	17	13	17	25	26	20	18	17	21	22	25	18	15	26	14	23	17	14	23	23	15	25	27	14	32	12	26	20	21	31	20	26	32	21	16	40
peak_96447	chr5	109342651	109343175	.	525	12	18	22	19	15	26	11	15	9	8	15	15	14	6	27	7	15	13	7	17	12	9	18	25	14	24	15	6	29	8	17	11	13	10	13	12	21
peak_96448	chr5	109343875	109345454	.	1580	47	41	43	50	66	65	50	49	38	56	54	56	50	33	65	41	60	48	54	64	48	40	73	66	53	45	26	42	51	31	57	34	51	44	43	32	72
peak_96449	chr5	109345562	109350452	.	4891	180	193	206	165	247	232	178	203	174	187	232	222	183	160	246	152	181	207	193	213	188	184	286	261	166	189	114	147	201	144	167	146	259	160	179	131	290
peak_96450	chr5	109351586	109352463	.	878	28	27	31	24	23	27	25	24	21	34	37	35	23	23	37	21	28	16	39	26	27	18	50	50	31	29	13	24	35	15	26	26	28	19	25	15	52
peak_96451	chr5	109354881	109355105	.	225	3	4	8	9	6	4	5	7	6	9	8	3	4	3	10	4	7	5	3	4	5	3	11	7	5	5	3	1	11	6	7	4	4	5	1	12	7
peak_96452	chr5	109362828	109363059	.	232	7	2	9	2	8	4	4	7	8	8	10	11	4	7	7	7	7	7	12	13	2	5	8	7	7	7	6	5	7	5	7	9	7	4	6	10	5
peak_96453	chr5	109363171	109364200	.	1030	15	20	27	34	29	27	23	15	18	31	31	24	34	22	30	27	28	32	38	33	26	27	69	51	21	23	20	25	31	19	27	27	19	22	26	27	45
peak_96454	chr5	109371212	109371915	.	704	19	22	10	20	32	30	22	24	18	14	18	39	19	15	24	14	21	18	17	12	18	12	29	34	27	15	7	19	13	7	13	21	25	21	15	17	29
peak_96455	chr5	109373863	109376220	.	2358	68	66	67	60	57	63	69	81	45	69	86	79	59	47	93	50	80	50	45	81	54	65	95	82	39	49	45	62	71	34	69	57	75	54	61	34	90
peak_96456	chr5	109387894	109388643	.	750	22	18	24	20	19	26	26	25	13	24	24	21	20	14	25	15	18	16	24	23	23	20	26	28	28	24	14	15	14	20	19	16	25	13	25	7	26
peak_96457	chr5	109394867	109395177	.	311	6	7	2	8	8	2	9	13	10	7	8	8	10	7	6	2	11	14	14	5	9	13	7	13	13	5	7	8	12	4	10	7	7	8	8	3	15
peak_96458	chr5	109398442	109401328	.	2887	105	116	126	119	162	161	153	141	139	129	149	127	127	114	166	104	164	147	111	130	131	110	217	152	131	121	94	135	146	82	106	97	129	118	126	98	199
peak_96459	chr5	109402490	109402710	.	221	3	1	8	4	7	7	6	13	12	2	7	4	9	8	9	7	7	8	8	8	8	7	11	10	12	5	4	7	3	4	12	8	11	2	13	5	12
peak_96460	chr5	109404639	109404827	.	189	8	6	4	5	8	6	7	10	1	3	7	4	4	3	5	4	2	7	7	7	7	5	15	6	9	10	4	1	12	4	11	10	9	1	4	3	4
peak_96461	chr5	109406271	109406730	.	460	9	11	6	10	15	3	10	6	8	9	13	9	14	9	10	4	12	7	6	9	10	10	19	15	8	7	10	11	9	8	12	7	13	5	6	7	17
peak_96462	chr5	109406867	109414216	.	7350	1139	1000	863	714	996	978	878	983	693	956	868	1391	718	734	1132	863	1074	974	821	830	847	742	996	1025	943	755	573	782	982	478	697	561	961	697	632	780	1077
peak_96463	chr5	109427263	109428359	.	1097	45	48	35	47	52	40	76	53	57	78	37	48	30	55	53	40	63	41	43	36	38	36	72	55	45	30	31	46	43	26	42	33	39	36	43	52	48
peak_96464	chr5	109450393	109452986	.	2594	106	104	105	99	103	107	123	100	135	123	94	131	131	91	128	125	146	100	93	72	109	83	147	130	108	98	68	91	85	51	111	87	148	93	83	76	185
peak_96465	chr5	109455537	109456074	.	538	18	16	14	23	17	30	22	25	27	12	12	15	21	13	26	22	19	14	10	13	10	15	28	23	12	18	9	14	9	11	16	13	28	21	14	19	29
peak_96466	chr5	109468392	109468883	.	492	14	19	20	30	15	14	21	13	16	21	13	13	13	16	22	12	27	19	15	17	12	13	34	32	9	4	15	17	11	6	27	14	13	17	17	16	22
peak_96467	chr5	109468987	109470173	.	1187	50	46	59	61	67	53	68	56	55	60	63	67	54	46	73	42	86	36	45	50	54	35	92	67	41	35	38	55	44	23	51	55	78	47	43	45	91
peak_96468	chr5	109480723	109481159	.	437	12	13	10	15	12	8	8	6	4	10	16	19	9	10	9	18	9	14	7	12	7	8	14	16	12	19	6	19	10	2	19	13	21	12	10	12	24
peak_96469	chr5	109482622	109484176	.	1555	55	54	57	43	47	47	36	36	41	39	35	45	53	32	69	43	50	36	25	26	38	23	66	43	36	41	24	30	38	25	48	39	62	44	51	29	78
peak_96470	chr5	109484747	109486516	.	1770	71	54	60	50	74	68	74	61	62	57	65	52	71	37	69	71	76	72	54	47	49	40	82	81	31	57	48	55	57	21	79	38	75	59	58	58	92
peak_96471	chr5	109499622	109499784	.	163	4	5	4	6	6	5	7	5	4	2	6	12	2	4	7	4	2	6	3	7	5	4	4	0	3	5	5	8	1	0	8	6	5	4	9	6	13
peak_96472	chr5	109525502	109525772	.	271	11	8	12	7	6	5	8	7	4	6	11	6	9	13	10	1	11	6	7	6	5	6	12	8	6	2	5	14	8	9	13	4	11	7	8	7	9
peak_96473	chr5	109529652	109529877	.	226	7	8	8	19	9	7	6	4	8	14	8	2	8	4	9	8	8	7	7	6	5	11	5	8	4	6	4	5	7	4	4	5	9	1	7	8	13
peak_96474	chr5	109549493	109549811	.	319	7	8	6	6	16	9	10	3	5	8	16	12	11	10	13	8	12	4	16	8	7	11	11	9	7	8	4	4	10	4	13	10	15	12	8	7	14
peak_96475	chr5	109555258	109555906	.	649	37	31	27	26	18	36	24	22	27	33	27	20	27	22	32	23	25	12	23	25	25	18	38	23	17	19	15	17	25	5	37	22	24	24	17	21	37
peak_96476	chr5	109557738	109557887	.	150	1	3	7	2	2	7	5	4	4	8	3	3	4	3	9	2	3	2	2	3	4	2	9	6	2	2	8	5	3	4	12	4	5	4	3	3	8
peak_96477	chr5	109558191	109558791	.	601	11	13	14	21	21	18	18	19	13	25	18	14	19	18	17	11	14	4	14	16	15	7	12	25	15	8	13	11	19	10	29	25	15	13	17	12	27
peak_96478	chr5	109560906	109561370	.	465	15	20	16	15	17	13	17	9	13	28	13	11	12	9	11	8	18	8	3	16	16	8	25	20	8	17	8	13	12	7	27	22	18	17	10	14	15
peak_96479	chr5	109561501	109562978	.	1478	76	69	78	64	68	53	74	70	65	97	62	96	57	65	98	83	100	59	45	36	60	56	97	88	64	49	50	68	72	42	79	61	75	63	50	61	99
peak_96480	chr5	109579735	109586221	.	6487	329	286	298	310	429	251	392	341	240	413	307	349	281	260	400	308	410	359	246	295	286	285	419	461	290	270	284	272	395	237	332	328	378	258	253	180	333
peak_96481	chr5	109588325	109592381	.	4057	134	105	134	183	198	183	198	140	139	153	155	105	186	111	166	124	173	144	161	121	129	177	292	189	112	125	116	124	152	125	141	124	153	135	149	116	207
peak_96482	chr5	109592871	109596367	.	3497	94	76	90	97	129	91	96	92	112	127	132	101	105	67	126	84	107	88	87	133	109	87	136	140	81	67	76	67	97	62	128	86	111	76	104	47	103
peak_96483	chr5	109596727	109598671	.	1945	59	59	58	82	72	62	64	62	54	68	65	52	62	41	91	52	73	55	59	64	56	75	76	91	62	44	60	39	84	54	80	55	62	62	71	44	81
peak_96484	chr5	109598888	109602431	.	3544	123	85	98	115	142	120	118	107	93	147	109	109	125	87	140	102	141	122	102	113	93	105	158	154	90	99	76	102	117	91	151	119	151	87	86	98	149
peak_96485	chr5	109603280	109603452	.	173	6	2	3	1	1	3	4	8	6	3	6	6	3	6	6	2	4	3	4	3	1	4	15	7	3	5	8	8	5	4	13	3	6	2	5	5	10
peak_96486	chr5	109603710	109604226	.	517	18	17	12	18	12	11	25	9	17	23	13	24	26	18	18	11	14	10	13	18	9	7	24	29	8	12	18	10	22	18	26	11	26	9	17	12	17
peak_96487	chr5	109604454	109607192	.	2739	81	81	69	123	112	71	100	92	86	100	89	86	68	55	105	80	122	79	70	111	87	83	127	147	61	86	73	69	122	65	119	90	92	77	65	49	136
peak_96488	chr5	109607306	109623834	.	16529	4946	5156	4578	4545	6371	4496	5757	5019	4305	5812	4709	5992	4099	3972	7444	4590	6749	4937	4589	4872	4971	3798	7224	6551	4134	3978	3779	4583	5835	3024	4136	4395	5204	4096	4444	3370	5636
peak_96489	chr5	109623952	109624116	.	165	4	9	7	7	7	6	12	8	6	9	5	14	5	7	11	4	8	3	8	7	7	4	19	9	10	6	3	5	6	3	7	6	5	3	6	9	10
peak_96490	chr5	109624519	109625189	.	671	14	14	21	26	21	15	33	18	20	29	18	19	19	15	26	13	25	12	8	20	19	13	30	28	9	16	21	26	22	15	26	21	15	19	13	18	26
peak_96491	chr5	109626246	109626618	.	373	10	5	20	16	11	10	17	3	12	13	12	10	13	7	8	16	14	8	9	8	14	3	17	12	6	11	8	12	13	7	18	11	11	15	15	10	13
peak_96492	chr5	109626867	109632895	.	6029	422	345	377	384	434	311	468	345	379	466	339	504	378	312	498	350	513	339	388	367	392	375	579	507	324	306	286	309	456	279	446	304	430	330	353	307	461
peak_96493	chr5	109634085	109634600	.	516	6	6	19	15	13	9	14	8	8	20	4	7	18	8	12	9	16	9	12	19	9	11	27	14	15	12	9	11	11	9	25	17	10	12	6	13	17
peak_96494	chr5	109638343	109650115	.	11773	680	799	800	968	924	618	922	717	757	946	681	1044	915	648	1182	747	1111	850	863	779	736	615	1464	943	712	681	690	671	890	574	811	698	900	714	763	747	963
peak_96495	chr5	109650221	109651020	.	800	27	36	38	23	38	29	33	32	25	44	29	35	29	21	46	30	28	30	38	27	31	32	52	39	24	25	28	25	30	29	29	26	31	27	18	22	23
peak_96496	chr5	109652131	109658923	.	6793	223	196	247	306	275	217	252	266	229	277	248	264	268	197	327	224	293	215	247	212	235	234	353	343	210	188	174	174	295	214	320	221	270	206	188	203	292
peak_96497	chr5	109659058	109659816	.	759	32	13	22	22	32	20	27	27	18	23	12	35	25	11	28	16	20	15	18	17	23	13	29	32	21	14	17	15	27	19	30	13	21	17	18	15	33
peak_96498	chr5	109660145	109660721	.	577	11	11	11	20	22	19	29	19	10	20	15	15	12	9	16	13	12	11	23	10	24	20	35	23	13	18	13	12	12	24	22	16	20	17	21	8	21
peak_96499	chr5	109663944	109664927	.	984	34	21	31	40	36	21	31	27	24	38	28	31	32	23	27	24	20	16	22	27	40	30	55	29	21	32	25	28	26	23	35	24	27	29	27	20	28
peak_96500	chr5	109666003	109676473	.	10471	506	441	503	440	583	442	541	418	503	664	472	624	467	384	685	444	650	466	441	448	421	455	620	673	436	426	374	395	533	306	558	435	562	414	420	359	604
peak_96501	chr5	109676659	109677550	.	892	25	23	21	28	22	16	41	28	41	43	23	25	22	13	43	17	21	26	21	19	24	15	29	39	28	25	29	33	30	17	38	25	34	22	34	31	34
peak_96502	chr5	109677852	109679431	.	1580	77	60	60	62	80	64	85	77	75	78	59	83	65	51	116	72	81	80	56	56	91	67	89	109	61	59	49	77	67	55	71	48	91	47	53	48	86
peak_96503	chr5	109679554	109681372	.	1819	81	51	67	68	83	62	67	82	83	79	79	85	68	71	119	82	93	88	66	59	79	62	95	112	77	60	55	51	85	56	72	54	95	66	58	41	74
peak_96504	chr5	109681805	109683926	.	2122	38	74	66	93	82	44	66	63	65	77	83	37	74	44	91	59	79	44	63	58	51	59	87	100	59	40	56	54	78	68	97	50	82	51	64	60	74
peak_96505	chr5	109685551	109706521	.	20971	2556	2447	2029	1684	2493	2269	1984	2203	1513	2170	2297	2900	1709	1712	2889	1926	2213	2532	1926	2316	1994	1646	2521	2601	2019	1855	1390	1810	2525	1361	1656	1640	2377	1759	1610	1554	2596
peak_96506	chr5	109707395	109708413	.	1019	25	19	28	33	25	41	36	30	28	22	39	27	38	18	31	19	20	28	14	38	23	20	32	44	54	31	23	31	41	34	36	25	29	31	24	24	27
peak_96507	chr5	109708524	109709147	.	624	13	15	17	14	11	20	8	14	16	19	25	21	19	10	17	8	8	11	17	21	23	10	34	23	18	20	11	15	29	23	18	17	21	15	9	21	17
peak_96508	chr5	109709298	109710421	.	1124	33	36	26	27	47	37	34	32	25	33	55	44	32	22	24	26	23	41	30	46	46	26	46	44	42	23	21	32	39	18	16	34	30	19	26	19	34
peak_96509	chr5	109711000	109715714	.	4715	171	136	158	131	180	203	92	139	124	130	203	244	146	104	180	107	161	213	127	169	147	132	174	188	165	128	94	87	138	92	127	108	136	80	115	80	176
peak_96510	chr5	109716448	109717183	.	736	33	18	32	16	37	27	16	26	12	26	34	28	25	24	25	16	20	18	23	28	30	23	25	30	22	19	14	16	34	10	21	14	18	16	20	8	25
peak_96511	chr5	109717318	109717462	.	145	4	7	7	5	7	4	5	4	6	3	9	4	10	2	8	2	8	8	3	6	2	5	6	2	4	6	2	0	4	3	5	2	10	5	2	2	6
peak_96512	chr5	109717891	109718320	.	430	15	13	18	12	15	12	8	7	9	22	19	6	18	8	17	9	13	11	12	17	11	6	14	20	15	11	8	7	14	5	6	7	8	6	11	4	20
peak_96513	chr5	109718579	109718877	.	299	6	12	8	9	14	6	16	12	11	6	11	6	7	9	11	9	12	16	8	4	11	9	15	16	10	9	8	10	8	8	5	3	4	4	6	9	15
peak_96514	chr5	109720723	109721190	.	468	11	3	13	11	17	11	7	7	9	8	15	10	24	6	14	11	13	11	15	11	8	3	22	12	12	6	13	14	11	17	7	9	8	5	8	12	10
peak_96515	chr5	109721366	109723878	.	2513	74	81	82	66	72	80	77	58	45	75	106	101	62	47	95	56	60	83	55	93	74	91	104	96	74	67	54	53	72	62	72	68	76	50	70	49	99
peak_96516	chr5	109724719	109725752	.	1034	51	23	27	29	41	29	36	27	27	28	36	33	30	24	36	22	27	34	37	35	26	18	46	42	50	34	14	26	23	28	25	22	35	18	28	14	38
peak_96517	chr5	109728749	109728916	.	168	6	4	5	8	2	6	8	8	6	4	4	6	1	3	6	3	6	9	11	5	2	4	7	5	4	3	5	4	7	8	8	6	6	8	5	1	4
peak_96518	chr5	109729676	109730013	.	338	11	13	10	9	11	8	10	6	2	9	19	16	6	8	13	8	15	9	9	7	8	9	11	21	8	13	4	6	17	8	6	4	10	2	5	7	13
peak_96519	chr5	109735506	109735698	.	193	8	9	9	8	7	9	5	6	2	11	7	4	9	6	7	10	6	8	7	9	5	11	5	6	4	10	3	7	8	10	8	3	6	6	5	7	4
peak_96520	chr5	109738848	109739142	.	295	6	6	11	7	16	11	4	5	4	6	7	4	5	3	13	7	8	15	3	11	7	6	15	7	8	13	6	5	6	5	6	8	10	11	10	7	9
peak_96521	chr5	109739389	109744583	.	5195	286	226	212	145	201	282	163	160	139	195	261	292	186	132	293	156	232	266	204	198	214	189	288	291	219	181	120	133	266	138	171	169	191	137	173	119	241
peak_96522	chr5	109745729	109746120	.	392	13	7	9	5	14	13	9	10	7	10	12	12	8	6	11	15	9	17	5	18	9	13	15	8	9	8	9	7	14	13	20	7	15	8	11	16	15
peak_96523	chr5	109747688	109747882	.	195	6	8	5	8	5	9	7	6	7	8	9	9	7	7	9	7	13	4	4	5	4	6	7	10	12	9	8	4	6	2	3	5	4	2	8	2	3
peak_96524	chr5	109748170	109751289	.	3120	227	117	114	95	87	129	90	97	66	115	152	151	63	63	139	99	117	114	85	114	86	86	157	137	116	101	77	63	127	82	89	90	97	57	99	58	163
peak_96525	chr5	109753546	109754516	.	971	37	24	28	21	31	35	21	19	20	24	41	42	34	22	42	23	33	26	25	26	30	28	30	38	28	24	20	20	29	17	30	21	31	14	18	16	28
peak_96526	chr5	109756640	109757069	.	430	14	16	18	9	14	10	11	9	8	9	11	25	8	5	9	11	20	14	13	12	23	6	13	18	9	11	5	16	15	11	12	13	14	9	15	12	12
peak_96527	chr5	109765329	109765859	.	531	21	8	27	15	11	15	12	19	8	18	18	17	13	7	24	10	18	16	10	19	9	20	34	17	24	8	9	12	14	13	16	6	20	8	9	6	24
peak_96528	chr5	109766441	109766596	.	156	6	3	3	6	6	3	6	2	4	3	7	4	3	3	10	2	8	6	4	4	2	6	15	5	5	4	7	7	6	4	7	1	9	4	6	6	7
peak_96529	chr5	109767117	109767442	.	326	12	9	7	12	8	12	8	3	5	11	16	14	10	4	10	5	11	7	14	18	8	10	14	13	10	8	5	10	11	10	6	8	7	6	5	7	16
peak_96530	chr5	109767567	109767820	.	254	7	4	5	7	13	6	14	5	7	9	6	3	8	2	5	8	4	4	11	6	12	8	14	15	10	9	0	3	7	7	8	2	8	5	3	4	2
peak_96531	chr5	109768046	109768558	.	513	19	12	18	14	17	25	10	15	5	13	18	27	9	10	18	12	9	9	12	17	7	11	30	16	19	8	11	11	22	11	20	15	16	9	12	13	16
peak_96532	chr5	109768695	109769167	.	473	18	15	16	7	14	9	7	13	7	6	12	22	13	11	19	4	10	17	16	20	12	19	21	23	14	8	7	1	7	3	10	8	19	8	14	9	24
peak_96533	chr5	109769453	109771029	.	1577	64	47	29	39	46	55	38	36	35	31	56	53	38	32	46	29	62	44	35	34	42	48	72	64	47	29	31	27	55	35	32	32	31	26	43	29	52
peak_96534	chr5	109771345	109771880	.	536	22	17	22	20	18	23	9	16	13	14	16	21	20	13	21	17	17	21	8	22	17	12	38	27	16	11	13	18	26	8	14	19	22	15	9	11	24
peak_96535	chr5	109772037	109772363	.	327	8	7	7	7	9	20	8	11	2	4	9	10	13	5	13	9	13	2	8	10	13	17	13	11	9	7	6	7	11	9	5	5	15	8	11	9	14
peak_96536	chr5	109773859	109779039	.	5181	387	232	230	116	157	255	106	170	118	169	190	378	146	103	260	171	206	203	204	168	148	196	271	249	252	136	94	105	202	75	148	145	207	127	145	112	165
peak_96537	chr5	109779369	109780605	.	1237	46	29	37	28	45	45	26	23	25	37	53	55	34	19	34	35	28	32	21	39	19	31	59	34	39	34	18	18	34	28	45	28	34	25	28	20	33
peak_96538	chr5	109783934	109784596	.	663	20	13	9	15	19	17	15	13	16	18	16	18	17	11	21	12	14	13	11	16	16	13	26	17	18	7	8	11	28	11	14	21	12	10	20	10	18
peak_96539	chr5	109786155	109789707	.	3553	191	113	102	55	96	118	87	79	64	81	123	181	79	69	139	77	103	118	97	111	85	106	158	141	121	60	71	86	136	73	89	85	102	69	101	69	126
peak_96540	chr5	109789865	109790042	.	178	7	5	5	3	7	12	2	6	5	4	6	12	3	3	6	5	8	3	7	2	10	4	8	3	6	8	3	8	5	3	2	9	7	6	4	3	6
peak_96541	chr5	109790381	109791692	.	1312	51	30	49	25	35	53	23	35	32	40	57	60	36	23	53	23	31	36	35	29	34	40	61	42	39	38	25	30	52	16	34	24	36	27	34	14	41
peak_96542	chr5	109796378	109796996	.	619	27	16	21	10	19	31	9	18	13	13	17	23	12	11	26	19	18	24	13	15	13	20	24	17	22	9	14	9	24	8	21	21	19	12	16	7	29
peak_96543	chr5	109798715	109799475	.	761	44	36	21	17	23	24	22	15	10	16	22	32	20	17	23	13	17	19	31	24	18	28	41	23	22	15	10	20	18	15	15	21	28	12	18	13	36
peak_96544	chr5	109800199	109800535	.	337	22	5	4	7	17	12	10	8	10	9	3	6	13	10	13	11	10	4	11	2	9	6	22	7	10	5	6	9	8	9	12	17	9	7	6	2	8
peak_96545	chr5	109801073	109801752	.	680	26	27	23	17	10	24	22	20	12	21	39	26	14	10	25	27	11	13	18	11	17	19	27	20	19	11	16	17	31	9	19	20	22	13	14	13	32
peak_96546	chr5	109802413	109802677	.	265	16	14	7	4	10	3	3	4	1	8	11	15	10	8	12	6	10	10	12	7	3	10	11	11	4	2	6	11	9	10	6	2	5	2	9	7	10
peak_96547	chr5	109803868	109804107	.	240	10	12	4	2	5	5	8	2	5	5	9	13	4	5	6	7	3	2	6	3	11	7	12	9	6	6	9	1	5	3	7	4	14	12	9	7	11
peak_96548	chr5	109805456	109806881	.	1426	49	50	49	39	66	48	36	42	27	20	58	52	44	42	55	32	56	48	40	41	44	51	74	62	49	48	27	25	62	28	39	37	53	34	38	14	70
peak_96549	chr5	109813043	109814431	.	1389	54	45	41	34	49	38	26	29	30	39	35	45	39	28	57	29	40	42	29	36	29	40	45	51	42	27	24	27	45	44	30	23	31	31	37	13	59
peak_96550	chr5	109815034	109815375	.	342	13	10	10	7	13	15	8	6	10	12	11	14	9	6	10	6	8	13	5	10	10	14	24	12	11	2	5	10	18	10	3	7	12	8	5	4	12
peak_96551	chr5	109816016	109816181	.	166	14	3	11	6	2	6	5	6	5	10	6	8	3	7	8	5	12	2	9	8	4	5	8	3	3	2	1	5	2	6	4	2	10	3	4	0	7
peak_96552	chr5	109824185	109824552	.	368	8	9	13	8	17	11	15	7	6	9	13	10	6	11	11	10	13	15	10	14	7	18	16	11	10	8	7	9	10	6	5	10	15	4	10	5	21
peak_96553	chr5	109825485	109825813	.	329	16	2	17	4	14	9	8	10	4	7	14	12	12	10	13	10	15	14	16	8	9	6	14	11	11	11	7	11	13	7	11	5	9	9	11	7	14
peak_96554	chr5	109829151	109829829	.	679	24	16	16	6	23	13	11	13	12	17	24	26	13	13	26	15	13	28	11	8	13	8	20	18	13	13	13	8	18	19	11	12	20	10	19	12	22
peak_96555	chr5	109830394	109831336	.	943	24	26	29	20	27	26	14	22	18	24	30	39	28	12	32	22	30	29	17	32	26	23	29	32	25	16	17	15	31	24	30	19	21	18	25	22	30
peak_96556	chr5	109834095	109834254	.	160	9	6	6	1	5	5	5	6	2	2	5	7	5	5	4	6	8	2	8	5	4	12	4	8	1	3	3	5	5	5	4	1	5	4	3	7	8
peak_96557	chr5	109836172	109838618	.	2447	118	101	90	70	108	127	95	87	57	102	94	125	63	74	123	81	116	111	105	95	85	125	138	112	81	103	65	66	131	70	58	55	83	70	92	58	117
peak_96558	chr5	109839486	109839636	.	151	7	1	4	4	3	7	7	7	2	3	6	4	3	3	7	4	6	3	5	2	4	11	6	10	5	1	1	3	4	0	5	3	0	6	5	1	9
peak_96559	chr5	109840421	109840948	.	528	12	13	19	17	16	21	15	16	11	12	24	14	12	10	12	11	9	14	18	7	9	19	24	16	12	19	11	13	12	10	14	13	12	13	18	18	29
peak_96560	chr5	109841292	109841581	.	290	12	9	7	5	9	19	12	6	8	15	8	11	5	8	12	4	13	13	15	8	7	9	17	10	9	14	6	7	17	10	10	10	8	11	12	4	8
peak_96561	chr5	109844417	109845062	.	646	25	27	19	14	23	25	25	18	15	22	23	43	19	24	24	14	42	23	18	20	19	22	31	29	32	19	18	16	29	17	23	30	28	14	28	14	32
peak_96562	chr5	109845483	109846343	.	861	37	21	23	21	37	24	17	27	11	15	18	29	17	25	36	12	18	29	15	23	20	25	23	20	19	25	18	10	35	7	27	14	19	17	19	6	26
peak_96563	chr5	109846699	109847342	.	644	26	26	25	12	22	26	19	23	16	12	21	20	10	20	17	15	30	23	22	14	16	25	25	30	20	17	13	16	19	8	13	13	31	12	14	6	16
peak_96564	chr5	109847480	109847764	.	285	7	7	5	6	16	9	16	7	5	4	12	14	16	13	13	6	12	14	11	8	4	8	9	7	8	6	2	15	10	4	12	8	8	6	3	9	7
peak_96565	chr5	109848230	109849006	.	777	22	28	27	28	31	34	33	24	24	22	27	23	25	22	41	9	33	31	20	28	26	28	37	24	16	18	13	19	22	21	21	16	23	21	27	11	25
peak_96566	chr5	109849431	109849668	.	238	10	4	10	11	8	7	2	14	4	4	5	7	8	5	9	7	4	9	5	4	6	11	11	11	7	11	5	9	9	1	10	4	3	5	9	3	5
peak_96567	chr5	109849780	109849940	.	161	2	3	4	5	7	3	5	2	3	0	15	5	8	7	7	2	6	3	7	7	6	8	8	10	3	11	1	5	9	3	8	6	3	1	5	5	13
peak_96568	chr5	109852459	109852626	.	168	7	5	6	4	10	8	7	9	4	7	4	2	6	1	3	7	8	4	4	15	11	4	11	8	7	5	0	1	9	9	7	2	4	5	5	2	5
peak_96569	chr5	109854528	109854757	.	230	9	11	17	2	2	7	5	4	5	11	8	7	6	4	8	4	6	16	7	8	4	5	15	6	7	7	9	5	13	1	5	9	3	5	6	5	6
peak_96570	chr5	109856194	109857302	.	1109	28	30	29	22	23	29	27	28	19	34	55	30	19	22	38	25	23	43	35	34	31	27	42	38	26	32	26	21	46	33	44	27	40	21	33	3	52
peak_96571	chr5	109857732	109859248	.	1517	27	33	35	35	47	45	40	29	31	42	57	42	36	28	49	32	49	38	35	35	29	44	50	65	46	29	29	22	48	34	35	31	26	24	31	15	50
peak_96572	chr5	109859399	109859853	.	455	10	19	20	7	16	21	11	19	6	12	23	27	11	7	14	9	14	10	15	16	13	14	26	14	7	8	7	12	13	10	20	8	14	9	16	15	19
peak_96573	chr5	109860975	109861239	.	265	5	7	4	7	10	4	5	10	5	8	12	7	3	1	11	6	11	7	5	8	12	7	9	8	7	12	3	5	13	4	6	4	8	4	9	4	14
peak_96574	chr5	109862075	109862386	.	312	5	2	8	5	7	12	5	5	7	4	18	10	6	7	14	5	10	6	10	7	3	17	17	8	7	9	3	5	15	4	6	11	8	6	3	2	10
peak_96575	chr5	109863233	109864187	.	955	27	31	38	23	35	28	21	30	20	22	42	26	22	17	33	25	34	27	31	27	28	37	43	38	35	24	13	27	45	22	14	23	27	19	20	19	27
peak_96576	chr5	109864764	109866472	.	1709	87	72	89	48	92	83	37	65	52	63	81	79	72	43	76	48	71	90	76	54	67	71	90	82	80	55	34	61	89	67	46	44	58	54	75	33	93
peak_96577	chr5	109867928	109868125	.	198	8	10	7	6	7	8	2	7	6	7	4	6	5	2	4	4	3	2	6	6	5	6	14	5	7	3	7	4	10	4	6	9	5	4	0	7	4
peak_96578	chr5	109868671	109869215	.	545	19	15	15	9	37	17	15	9	9	12	7	8	8	13	12	8	12	14	9	15	13	11	18	17	12	9	15	15	20	9	13	13	16	11	15	8	11
peak_96579	chr5	109897870	109898877	.	1008	20	27	26	21	47	17	29	27	31	24	57	38	28	17	27	8	21	19	25	29	23	20	21	39	22	21	11	13	47	16	34	27	35	31	22	29	55
peak_96580	chr5	109905376	109907723	.	2348	67	69	32	72	80	28	69	91	66	46	71	101	68	59	76	35	60	46	53	74	56	52	74	97	45	69	44	58	66	40	73	50	95	41	52	55	104
peak_96581	chr5	110258174	110258470	.	297	9	3	5	8	5	0	5	10	20	21	52	8	3	11	5	8	10	10	3	8	2	7	5	9	3	26	0	5	4	4	7	3	8	3	5	1	9
peak_96582	chr5	110258640	110258788	.	149	5	3	5	3	6	1	6	3	8	8	28	1	2	10	0	1	4	2	0	2	1	4	5	0	3	16	2	2	7	2	3	5	2	2	2	1	6
peak_96583	chr5	110354255	110354574	.	320	12	8	9	5	10	13	1	13	17	8	18	16	8	6	11	8	11	7	9	1	7	8	9	6	5	14	4	11	8	8	11	7	12	4	8	6	9
peak_96584	chr5	110354744	110356122	.	1379	41	44	36	39	43	46	30	61	49	42	107	58	34	35	56	36	44	45	41	35	29	31	31	48	35	67	23	34	61	24	23	38	65	46	32	38	66
peak_96585	chr5	110715996	110717996	.	2001	219	144	84	104	132	77	136	135	91	148	89	210	81	131	109	73	163	134	99	82	88	99	130	122	104	84	66	101	165	63	78	73	100	88	92	74	157
peak_96586	chr5	110719706	110719960	.	255	20	4	2	9	10	5	7	7	5	10	5	18	4	8	6	4	10	3	6	2	5	7	6	7	10	3	5	6	9	2	3	6	7	4	3	5	10
peak_96587	chr5	110726347	110727490	.	1144	41	49	47	50	53	36	55	38	32	27	50	56	46	22	71	44	69	61	24	61	62	38	62	53	40	58	36	40	53	16	31	22	37	21	28	26	64
peak_96588	chr5	110738285	110740010	.	1726	283	230	185	142	226	200	172	174	121	182	181	266	142	164	229	181	198	223	145	186	152	141	276	240	158	163	106	192	189	115	138	134	154	142	127	133	192
peak_96589	chr5	110751049	110751865	.	817	25	21	19	12	34	26	25	34	11	31	19	32	14	10	39	19	17	27	17	8	22	30	28	26	15	23	14	22	29	10	22	19	33	15	21	16	29
peak_96590	chr5	110754537	110755046	.	510	19	9	18	10	10	16	13	14	12	18	11	17	17	13	17	13	12	5	17	13	15	13	30	17	7	16	4	15	17	9	20	11	18	12	10	5	21
peak_96591	chr5	110769086	110769943	.	858	25	22	24	41	19	13	40	31	27	35	19	34	20	20	26	9	27	16	28	17	29	19	55	37	12	21	18	15	29	13	18	6	27	12	22	30	34
peak_96592	chr5	111091990	111093301	.	1312	146	113	86	96	125	96	100	90	60	111	92	157	87	50	130	89	116	93	107	97	63	88	134	152	83	88	74	72	106	79	100	79	98	73	68	61	110
peak_96593	chr5	111124577	111125100	.	524	22	19	17	10	10	15	11	13	14	20	20	20	13	15	22	4	18	10	17	20	6	19	21	12	12	10	9	11	17	3	26	24	27	16	13	9	23
peak_96594	chr5	111223429	111225063	.	1635	83	79	77	107	81	89	92	80	62	86	85	83	65	47	100	96	68	65	64	83	67	41	128	94	57	96	54	61	65	75	71	71	60	61	62	82	116
peak_96595	chr5	111509005	111509684	.	680	15	13	19	24	17	16	23	18	16	21	20	16	23	11	27	18	18	14	19	11	30	15	15	25	18	14	16	15	14	9	26	11	17	12	19	15	23
peak_96596	chr5	111509942	111514117	.	4176	356	568	550	552	474	410	498	480	499	461	456	577	401	327	555	489	523	508	470	310	548	377	755	508	424	392	334	348	401	268	315	281	369	321	405	408	456
peak_96597	chr5	111532539	111533222	.	684	15	30	18	18	30	15	30	15	28	22	31	32	15	18	31	11	20	13	19	14	21	12	36	22	17	20	7	17	12	16	25	12	29	23	21	11	21
peak_96598	chr5	111533347	111533704	.	358	7	13	10	18	20	7	11	8	16	14	6	14	5	7	14	6	5	4	6	6	5	3	13	5	6	9	6	10	14	3	7	2	13	11	8	6	14
peak_96599	chr5	111668835	111669605	.	771	29	22	24	14	37	28	29	33	25	26	24	32	20	26	26	13	33	32	15	6	18	19	22	14	15	22	21	25	28	11	17	15	31	22	18	12	36
peak_96600	chr5	111756652	111758712	.	2061	218	200	160	160	133	154	127	205	151	150	129	240	126	96	163	124	142	173	142	146	88	94	161	138	103	164	91	154	132	74	92	90	175	97	98	145	201
peak_96601	chr5	112160260	112163593	.	3334	217	221	236	204	263	265	221	209	152	224	294	285	224	167	272	193	251	205	191	294	191	173	350	285	198	215	147	190	257	172	208	183	225	158	211	144	278
peak_96602	chr5	112163717	112164769	.	1053	23	19	21	34	33	35	18	25	15	28	31	25	33	11	38	17	24	22	16	37	34	19	43	34	22	29	14	22	26	25	31	25	28	37	28	17	29
peak_96603	chr5	112166317	112167012	.	696	13	22	17	20	18	15	18	19	18	12	21	10	17	12	15	17	21	14	18	19	21	31	33	19	8	21	13	12	17	11	19	8	18	12	24	14	26
peak_96604	chr5	112167378	112167969	.	592	9	10	10	14	13	19	13	10	15	10	13	17	10	15	16	6	9	12	15	15	13	15	20	21	9	14	7	7	20	15	8	24	18	15	11	18	17
peak_96605	chr5	112174864	112175117	.	254	8	13	16	20	13	7	15	16	5	12	12	15	11	9	12	6	12	12	5	8	12	8	6	13	15	13	10	6	9	7	16	10	14	6	9	9	13
peak_96606	chr5	112175237	112175450	.	214	7	8	8	4	12	6	4	10	4	8	11	10	6	8	5	8	7	8	11	6	4	5	10	8	12	3	8	5	8	3	9	5	10	7	7	9	4
peak_96607	chr5	112201010	112201211	.	202	11	2	10	7	3	8	5	6	2	3	2	13	3	6	8	1	3	13	4	0	4	0	3	4	6	2	2	8	7	4	2	10	9	4	7	1	8
peak_96608	chr5	112284084	112284829	.	746	28	31	16	15	37	51	27	44	25	27	35	20	10	14	31	19	10	16	19	11	23	27	18	24	16	14	14	15	27	16	19	18	25	19	8	13	35
peak_96609	chr5	112307021	112308422	.	1402	66	55	39	49	59	74	44	55	55	83	52	50	28	55	59	26	48	40	38	33	33	51	40	81	49	26	31	36	56	31	31	35	67	50	17	31	79
peak_96610	chr5	112333445	112333833	.	389	6	8	13	9	18	23	9	10	9	15	12	11	2	9	13	10	13	5	5	5	2	16	7	11	14	6	7	7	11	14	7	5	14	9	5	5	15
peak_96611	chr5	112337889	112339441	.	1553	47	91	59	68	114	108	112	120	143	106	83	80	51	63	92	40	88	69	80	55	73	96	68	103	82	61	54	42	88	65	59	47	75	77	24	52	82
peak_96612	chr5	112339561	112339867	.	307	4	11	7	7	15	15	16	19	15	12	10	7	6	10	11	10	12	3	15	12	6	20	10	12	8	7	5	4	13	8	6	3	13	7	1	9	10
peak_96613	chr5	112342337	112342907	.	571	21	16	19	19	31	33	21	22	18	14	15	12	11	14	21	14	19	10	11	9	11	21	18	21	18	15	15	7	23	10	18	12	21	12	5	9	20
peak_96614	chr5	112386034	112386380	.	347	11	15	15	11	12	25	15	13	9	22	11	16	6	13	11	11	13	12	13	8	8	15	8	14	11	9	11	6	17	4	10	2	7	11	6	9	19
peak_96615	chr5	112386550	112387252	.	703	21	24	15	25	24	32	24	26	20	28	17	25	8	22	28	10	16	20	16	9	14	18	25	18	14	17	14	6	16	12	15	8	26	20	1	12	26
peak_96616	chr5	112406597	112407262	.	666	20	26	16	13	19	24	13	25	21	20	19	15	4	15	28	10	21	16	16	14	12	15	14	19	19	14	10	15	20	15	10	12	14	15	2	11	21
peak_96617	chr5	112417698	112421298	.	3601	244	308	218	245	273	263	230	284	212	294	244	226	147	160	276	159	170	149	159	197	174	162	233	296	179	196	129	147	210	140	176	138	238	156	34	191	256
peak_96618	chr5	112471995	112473185	.	1191	31	31	25	26	42	35	30	35	30	32	41	24	22	34	48	22	22	30	27	33	20	29	51	46	25	24	23	23	50	35	43	20	48	32	9	25	41
peak_96619	chr5	112473921	112481601	.	7681	422	598	453	453	830	667	615	717	652	787	592	473	412	500	802	320	692	496	550	526	547	464	732	772	518	481	396	413	672	332	464	387	586	421	221	322	726
peak_96620	chr5	112492151	112492391	.	241	4	6	13	8	9	12	17	9	5	13	9	6	4	11	10	5	7	9	3	6	5	9	15	16	7	4	6	5	7	9	4	8	5	5	6	8	13
peak_96621	chr5	112492495	112493076	.	582	5	8	23	13	20	35	30	19	24	33	28	12	8	24	22	4	21	15	15	19	6	15	30	29	13	31	16	12	12	13	15	17	14	7	6	18	36
peak_96622	chr5	112529258	112529505	.	248	3	5	2	8	5	9	6	4	4	8	7	8	7	2	11	5	4	7	4	3	6	3	9	5	8	9	5	14	9	6	14	13	15	9	4	6	12
peak_96623	chr5	112550988	112556101	.	5114	315	430	407	386	524	377	424	409	494	401	429	667	330	284	509	356	473	351	432	346	393	360	634	448	354	331	228	250	413	197	332	322	327	258	238	321	414
peak_96624	chr5	112593864	112595527	.	1664	72	92	83	84	102	70	83	94	90	98	89	152	75	64	145	62	78	71	71	73	58	64	103	99	98	69	36	55	84	40	59	74	72	69	59	60	104
peak_96625	chr5	112597161	112597667	.	507	15	11	10	11	6	13	20	16	7	7	5	25	21	8	21	0	6	7	21	5	7	12	7	20	15	5	6	1	27	12	7	10	15	4	4	7	12
peak_96626	chr5	112597855	112598406	.	552	20	8	11	6	6	18	12	16	22	5	9	41	18	10	15	3	7	7	20	10	6	14	14	29	15	7	3	4	12	10	14	7	16	5	4	8	15
peak_96627	chr5	112598688	112598968	.	281	8	9	7	8	9	15	11	13	10	9	7	20	8	4	9	4	8	6	15	8	6	7	10	16	10	7	4	6	6	4	7	8	8	5	4	9	5
peak_96628	chr5	112604691	112605664	.	974	25	31	23	30	37	23	9	38	38	43	32	11	12	20	42	24	47	28	27	36	23	12	58	58	32	23	18	20	34	13	23	26	23	26	28	16	35
peak_96629	chr5	112628215	112628970	.	756	17	22	31	27	35	27	26	29	29	33	27	30	11	24	36	19	31	20	17	17	18	18	29	28	26	28	18	19	34	12	22	23	30	13	15	21	29
peak_96630	chr5	112634709	112641949	.	7241	590	660	450	425	660	564	454	601	648	617	456	901	368	429	779	397	810	600	629	493	410	427	766	803	570	341	220	359	649	219	318	366	513	361	316	377	511
peak_96631	chr5	112664347	112665529	.	1183	58	57	42	43	89	76	53	84	65	73	53	124	61	53	78	44	87	38	51	61	57	62	72	107	49	32	55	25	60	23	49	53	42	48	46	31	59
peak_96632	chr5	112665929	112666618	.	690	9	19	22	13	29	17	11	25	25	18	19	21	16	11	35	14	26	13	18	17	17	15	15	28	23	16	14	12	16	17	23	21	20	11	15	12	9
peak_96633	chr5	112668953	112670313	.	1361	74	92	79	69	102	87	63	85	116	98	96	97	50	82	93	70	98	42	82	74	72	53	98	91	55	57	46	53	96	26	64	73	62	69	27	60	76
peak_96634	chr5	112683886	112685678	.	1793	123	135	89	76	126	99	73	98	102	118	97	188	92	100	152	65	149	109	123	97	74	84	146	110	109	97	43	70	146	40	103	76	145	72	60	55	146
peak_96635	chr5	112686805	112687113	.	309	10	13	13	8	8	5	8	11	12	8	12	15	6	6	9	7	10	9	15	8	8	4	16	20	6	8	3	12	10	6	16	14	8	6	6	9	20
peak_96636	chr5	112703751	112704053	.	303	14	9	8	6	8	2	7	5	17	6	9	8	10	7	7	5	11	4	3	8	7	9	16	10	7	4	2	10	9	9	5	2	8	11	6	10	6
peak_96637	chr5	112705523	112709729	.	4207	553	618	593	469	609	576	553	495	478	608	512	779	504	408	784	537	646	567	566	582	497	394	790	655	519	492	382	449	649	320	440	393	557	468	385	428	617
peak_96638	chr5	112718443	112718641	.	199	6	6	6	11	7	6	12	4	6	11	7	4	3	8	7	2	6	5	12	5	0	4	11	6	14	5	5	10	4	5	8	9	6	9	7	6	11
peak_96639	chr5	112735169	112735456	.	288	11	2	12	10	6	13	5	6	4	7	10	9	10	6	8	7	6	4	8	11	8	8	11	13	10	5	8	10	10	7	16	6	5	4	3	2	9
peak_96640	chr5	112735748	112745071	.	9324	1202	1126	982	656	1000	1059	960	1106	916	969	1021	1388	848	722	1163	893	945	1110	928	1056	912	747	1206	1139	988	809	684	720	1080	617	733	706	954	741	769	540	1201
peak_96641	chr5	112745239	112745443	.	205	5	7	4	4	8	4	1	6	10	4	18	12	4	4	10	4	5	3	6	2	3	4	10	12	6	5	6	2	8	5	8	3	5	2	4	1	6
peak_96642	chr5	112748581	112749376	.	796	31	20	21	9	40	23	17	32	14	29	30	31	19	12	25	9	20	24	22	32	12	21	41	12	22	13	13	19	20	13	24	14	28	20	17	7	19
peak_96643	chr5	112750584	112750978	.	395	7	7	16	7	8	14	8	14	14	11	20	10	8	12	14	8	14	10	9	10	10	15	31	13	7	11	9	8	14	11	19	2	16	8	12	5	17
peak_96644	chr5	112754808	112755106	.	299	10	7	9	7	8	9	7	10	4	10	15	19	5	11	9	7	5	3	10	6	11	8	8	6	5	9	4	7	6	5	10	8	13	17	10	6	13
peak_96645	chr5	112755244	112758629	.	3386	109	136	129	97	126	107	143	136	98	151	145	222	113	121	175	120	170	120	120	152	114	116	171	174	99	103	84	69	156	58	88	100	122	123	102	102	163
peak_96646	chr5	112759437	112759691	.	255	5	6	5	11	6	11	10	7	9	14	10	10	10	2	16	3	9	5	1	7	4	5	9	7	6	6	5	7	7	8	5	1	2	7	5	5	6
peak_96647	chr5	112759895	112762793	.	2899	68	82	74	87	107	85	88	79	56	71	99	85	58	81	93	59	96	61	83	75	60	91	113	117	79	83	48	63	93	57	61	55	76	63	67	57	85
peak_96648	chr5	112766524	112766766	.	243	6	9	8	9	9	17	6	12	8	10	9	5	6	7	7	2	4	7	6	7	5	4	3	7	7	8	2	5	4	2	7	10	5	6	8	3	14
peak_96649	chr5	112767915	112768364	.	450	8	12	8	8	9	6	18	8	17	11	14	7	12	9	17	12	16	8	11	7	14	19	11	12	7	13	3	5	12	6	11	9	7	10	9	6	9
peak_96650	chr5	112769192	112769362	.	171	0	7	6	4	4	4	2	5	0	4	9	2	7	2	6	2	0	1	4	5	4	3	13	9	2	3	3	1	1	1	3	6	2	9	5	3	7
peak_96651	chr5	112771078	112771684	.	607	16	24	22	15	22	16	17	23	12	19	21	11	20	13	16	13	24	9	18	20	16	19	24	18	18	14	9	21	18	7	13	12	14	7	18	11	22
peak_96652	chr5	112772102	112772365	.	264	9	4	10	7	5	7	3	3	7	3	9	10	8	8	10	6	8	6	13	17	7	6	9	9	9	4	4	2	9	2	10	4	4	3	9	8	15
peak_96653	chr5	112777234	112778404	.	1171	42	39	26	36	40	32	28	40	31	30	52	33	28	28	52	24	42	31	50	28	32	36	57	42	33	24	22	32	42	22	35	26	31	28	37	21	60
peak_96654	chr5	112778986	112779234	.	249	6	11	10	11	5	2	12	7	4	5	11	3	3	2	14	1	12	4	4	3	8	8	15	2	2	6	6	8	8	5	6	7	5	3	5	3	11
peak_96655	chr5	112784593	112785082	.	490	10	14	18	18	20	4	11	10	8	21	20	7	9	12	15	10	17	16	23	20	16	13	21	20	12	14	7	14	18	4	12	14	20	2	18	4	15
peak_96656	chr5	112786071	112786213	.	143	3	4	3	4	6	5	5	3	4	7	5	1	3	2	5	2	7	3	5	4	3	5	13	4	3	4	5	3	3	3	7	4	0	3	5	6	3
peak_96657	chr5	112787122	112787460	.	339	9	6	13	7	10	11	7	10	12	3	6	11	7	7	8	4	9	6	12	12	8	6	14	12	8	7	5	8	10	7	14	9	5	3	7	4	10
peak_96658	chr5	112787653	112787841	.	189	9	7	5	3	11	2	6	8	6	8	7	4	1	1	6	7	5	4	5	10	6	6	5	8	5	9	6	10	6	8	12	6	9	7	5	3	8
peak_96659	chr5	112787986	112790846	.	2861	128	104	119	104	145	116	118	108	70	137	150	167	93	118	135	87	120	118	125	103	106	102	160	141	99	94	80	115	174	61	107	98	113	108	118	71	164
peak_96660	chr5	112791164	112791626	.	463	15	14	9	18	18	15	10	11	8	14	16	9	20	12	25	17	18	17	11	16	9	17	20	15	9	11	9	5	24	4	10	9	12	10	12	7	21
peak_96661	chr5	112792930	112793276	.	347	8	11	9	3	14	11	11	9	5	9	12	6	11	8	19	3	12	11	15	8	3	8	17	10	15	13	6	12	15	3	10	8	11	14	11	8	5
peak_96662	chr5	112794501	112795609	.	1109	26	17	24	35	30	22	24	16	26	27	23	13	23	12	38	16	24	15	34	19	23	35	41	29	11	28	17	21	27	21	19	32	31	23	21	14	39
peak_96663	chr5	112795726	112796927	.	1202	29	39	31	30	43	46	33	28	25	36	33	37	28	21	46	19	40	29	29	33	28	27	36	37	20	40	31	39	36	19	36	24	36	21	33	16	45
peak_96664	chr5	112799291	112801845	.	2555	83	85	115	96	118	95	103	107	91	129	131	127	71	101	128	71	118	88	104	80	96	97	116	103	80	86	71	88	126	35	107	95	99	88	92	85	163
peak_96665	chr5	112814229	112814759	.	531	11	21	8	11	13	6	13	17	13	10	10	15	15	12	14	11	12	9	5	15	8	13	18	15	19	11	2	8	17	15	8	11	16	9	9	7	19
peak_96666	chr5	112818923	112819705	.	783	26	34	21	27	29	32	19	33	34	31	37	26	31	27	36	28	34	28	19	33	24	25	40	36	23	20	16	21	28	14	35	29	15	31	22	21	31
peak_96667	chr5	112823287	112823535	.	249	5	4	6	6	7	7	6	7	7	5	4	4	10	3	10	4	8	10	7	9	6	3	13	6	9	15	4	3	5	10	9	7	5	6	6	5	3
peak_96668	chr5	112826250	112826438	.	189	5	4	2	9	13	4	5	5	4	4	4	6	4	6	5	5	6	3	3	3	5	9	6	6	1	9	5	12	5	3	6	9	6	10	2	4	7
peak_96669	chr5	112832500	112832768	.	269	6	4	8	8	12	13	4	8	5	11	9	5	7	7	7	3	4	8	7	7	10	10	13	9	9	7	2	7	13	3	13	8	10	7	5	5	10
peak_96670	chr5	112843873	112844073	.	201	8	8	8	8	10	3	0	15	1	4	3	4	3	8	9	3	4	8	7	8	4	3	9	3	7	8	3	5	4	8	12	3	8	5	5	4	5
peak_96671	chr5	112844538	112845036	.	499	8	11	11	10	21	10	11	13	12	14	17	16	9	9	14	7	7	8	10	10	10	12	11	11	7	11	9	12	22	10	12	11	8	12	13	6	13
peak_96672	chr5	112845149	112845534	.	386	16	9	10	7	17	13	4	14	6	9	12	12	6	15	10	11	9	14	8	14	11	11	9	12	8	12	3	9	16	5	14	17	9	10	7	9	13
peak_96673	chr5	112846456	112847148	.	693	14	27	12	15	16	18	21	9	16	14	23	24	20	17	21	16	20	22	18	12	18	27	27	12	23	16	6	13	16	13	16	13	13	21	10	12	25
peak_96674	chr5	112848026	112848454	.	429	18	15	28	17	16	18	20	12	16	24	26	18	17	13	18	18	19	18	16	14	14	9	26	23	15	10	9	21	10	10	11	23	24	14	10	7	24
peak_96675	chr5	112860499	112862810	.	2312	226	219	231	161	248	232	223	193	176	185	215	268	207	131	281	212	267	221	190	246	198	136	319	285	181	171	152	187	247	165	170	156	199	132	183	152	230
peak_96676	chr5	112863298	112864457	.	1160	36	33	45	20	53	59	30	54	34	33	61	23	34	26	40	27	43	35	17	55	32	24	54	44	32	43	28	20	57	32	24	34	42	20	30	25	51
peak_96677	chr5	112866210	112869906	.	3697	242	263	226	122	388	319	272	232	214	286	333	311	207	190	333	174	301	239	223	248	193	179	265	281	200	256	140	192	314	125	218	188	253	238	233	141	364
peak_96678	chr5	112872395	112872823	.	429	12	10	10	9	7	17	16	16	9	7	10	10	10	6	14	6	20	9	5	16	13	8	11	10	9	19	6	3	19	10	15	3	8	9	11	6	15
peak_96679	chr5	112880058	112880684	.	627	6	25	18	18	15	21	23	10	15	17	26	14	17	11	22	8	14	13	20	21	18	18	18	21	14	25	6	13	12	12	17	17	24	16	13	11	18
peak_96680	chr5	112880827	112881023	.	197	5	5	6	7	5	6	6	8	3	5	6	5	3	1	7	4	9	8	5	6	6	11	4	6	2	4	2	4	6	5	4	1	5	2	3	2	9
peak_96681	chr5	112882468	112882695	.	228	1	4	8	7	6	13	1	4	11	10	3	6	9	9	9	4	2	5	4	3	6	8	7	11	9	5	0	4	5	6	7	11	2	10	8	0	8
peak_96682	chr5	112882835	112883014	.	180	8	7	3	4	6	6	5	3	1	8	1	5	0	7	6	1	4	9	5	13	3	6	7	9	5	5	7	4	8	5	5	5	6	6	4	4	7
peak_96683	chr5	112883784	112884307	.	524	12	10	16	5	19	13	10	14	9	7	8	11	7	15	17	9	8	19	10	15	14	19	12	16	8	14	5	7	16	15	11	17	12	12	12	3	17
peak_96684	chr5	112884408	112886279	.	1872	42	68	53	47	86	77	66	72	70	79	94	64	46	50	83	51	66	76	77	58	49	75	89	74	71	65	37	48	80	40	50	73	69	54	63	30	90
peak_96685	chr5	112887003	112887339	.	337	11	12	11	7	11	11	7	10	9	11	13	7	4	5	19	4	9	12	15	14	5	10	12	5	9	11	4	7	12	16	11	18	9	3	8	6	11
peak_96686	chr5	112891638	112891832	.	195	3	3	4	7	2	4	3	7	6	8	8	9	8	4	5	6	4	12	3	5	12	7	7	9	5	6	7	5	13	4	3	3	4	3	3	5	9
peak_96687	chr5	112893503	112893884	.	382	5	7	13	11	22	20	14	15	13	7	14	10	9	10	16	4	8	15	19	15	16	16	20	13	8	11	10	14	13	5	14	11	13	10	10	4	14
peak_96688	chr5	112894501	112894673	.	173	1	2	5	11	6	3	13	2	4	3	11	2	3	2	15	7	16	5	5	6	2	9	7	4	1	4	3	4	6	7	8	6	9	2	7	2	8
peak_96689	chr5	112894886	112900302	.	5417	189	335	363	256	528	404	337	355	408	373	428	436	281	262	534	259	475	307	342	362	377	307	453	395	310	344	240	266	390	266	281	322	357	263	309	178	388
peak_96690	chr5	112900419	112901197	.	779	13	18	26	20	29	23	27	26	23	27	34	19	23	13	44	12	33	17	22	21	27	28	26	22	20	26	15	23	24	15	23	29	21	17	22	17	20
peak_96691	chr5	112902637	112902836	.	200	8	9	6	9	7	7	5	4	9	4	13	7	3	4	6	5	8	7	4	8	8	9	9	11	8	5	6	0	3	1	3	7	6	2	11	4	6
peak_96692	chr5	112903343	112903528	.	186	5	5	7	7	5	10	5	7	5	8	5	6	3	3	5	5	9	6	11	6	2	7	16	4	7	5	7	5	7	3	10	4	7	7	5	7	10
peak_96693	chr5	112906359	112908793	.	2435	59	100	105	62	130	120	98	115	109	107	127	128	78	88	142	79	80	94	100	102	99	115	111	82	92	114	72	97	126	70	66	98	106	74	74	45	134
peak_96694	chr5	112909439	112909777	.	339	8	6	5	6	14	6	12	13	10	11	11	10	6	8	16	15	14	9	10	20	11	6	14	12	3	10	5	8	11	8	16	15	6	9	8	3	16
peak_96695	chr5	112910550	112911057	.	508	14	13	21	14	12	19	12	23	7	15	12	23	10	19	18	9	4	16	15	10	13	12	16	16	9	10	11	12	15	12	16	16	25	5	12	11	12
peak_96696	chr5	112914659	112914886	.	228	8	7	6	4	13	12	8	8	4	4	6	7	3	5	7	6	12	8	5	4	0	2	7	3	8	6	6	6	12	2	6	5	3	4	8	7	5
peak_96697	chr5	112915042	112919074	.	4033	184	186	136	140	200	167	189	174	139	130	197	158	93	83	190	148	169	170	152	142	114	161	163	146	149	131	80	122	209	91	136	175	165	163	162	96	167
peak_96698	chr5	112919495	112923999	.	4505	570	598	544	426	550	588	509	558	438	478	511	602	426	375	680	485	504	521	444	578	510	354	703	593	434	495	384	359	496	381	408	398	523	370	403	396	496
peak_96699	chr5	112975772	112977964	.	2193	277	259	225	204	278	226	221	240	184	215	186	350	195	173	315	227	278	232	209	237	211	161	346	315	214	192	155	213	252	172	182	177	247	166	180	178	274
peak_96700	chr5	113043303	113043890	.	588	16	23	15	16	11	5	21	14	9	11	16	13	6	8	22	13	23	9	10	12	6	5	13	17	9	14	9	19	15	25	8	12	10	14	8	17	27
peak_96701	chr5	113058773	113060133	.	1361	99	76	69	44	54	57	35	55	53	50	55	96	42	38	73	49	65	68	67	50	31	57	63	53	49	62	31	42	73	40	56	32	59	45	44	41	79
peak_96702	chr5	113063844	113064366	.	523	16	24	16	11	16	12	10	13	10	23	11	18	6	13	23	14	21	10	10	4	6	10	15	20	7	18	4	7	11	15	12	10	15	13	11	15	20
peak_96703	chr5	113067388	113068388	.	1001	48	48	41	39	57	49	47	39	52	48	65	58	28	44	44	35	65	35	38	47	28	35	35	32	48	47	20	38	67	18	31	39	33	29	32	43	82
peak_96704	chr5	113203919	113205071	.	1153	55	31	35	32	65	28	39	31	52	35	35	55	21	26	33	23	60	38	50	29	17	28	41	43	26	43	22	29	56	27	31	22	30	21	28	25	50
peak_96705	chr5	113207074	113207990	.	917	28	27	19	14	45	15	23	22	31	32	38	52	17	28	32	23	41	21	29	26	16	30	22	20	20	27	14	24	28	12	25	19	21	23	15	15	32
peak_96706	chr5	113212226	113212504	.	279	14	4	8	9	15	15	10	6	6	15	9	14	6	6	8	10	9	11	6	5	6	8	7	11	8	8	4	7	9	2	13	6	9	3	3	6	12
peak_96707	chr5	113282444	113282709	.	266	13	5	2	7	11	8	15	10	9	15	11	17	3	8	4	3	11	11	14	16	1	7	9	9	7	7	3	5	11	8	4	7	3	1	9	4	8
peak_96708	chr5	113282829	113284393	.	1565	131	76	42	38	80	69	82	74	89	106	68	184	59	70	70	62	102	70	91	47	36	69	92	73	60	80	36	67	101	32	42	45	79	73	53	42	71
peak_96709	chr5	113293436	113295745	.	2310	120	106	90	79	128	98	90	101	105	90	139	164	96	66	123	71	154	94	111	109	44	79	90	100	61	90	46	52	114	50	88	59	83	75	49	68	123
peak_96710	chr5	113370964	113372380	.	1417	41	62	49	44	51	76	53	55	52	54	53	73	25	46	45	46	85	44	50	62	52	40	59	61	26	61	28	51	43	18	36	33	42	39	43	21	72
peak_96711	chr5	113404304	113404598	.	295	7	8	7	8	4	12	0	5	7	9	9	8	5	6	13	4	11	5	10	4	9	17	2	7	3	9	7	5	8	6	7	9	5	7	0	3	5
peak_96712	chr5	113488047	113489013	.	967	56	42	56	19	31	24	27	26	14	38	31	20	18	20	26	37	24	24	19	20	12	23	24	16	21	27	13	19	32	14	18	19	29	24	23	17	41
peak_96713	chr5	113513129	113516971	.	3843	442	453	446	312	442	462	386	468	298	353	469	487	344	235	437	396	381	417	325	497	401	281	482	485	344	314	293	287	379	258	287	264	344	268	301	244	354
peak_96714	chr5	113517273	113517521	.	249	7	8	4	8	10	8	4	6	5	8	14	11	8	2	7	9	8	5	12	9	9	8	6	10	3	4	6	8	10	5	4	2	5	4	8	8	1
peak_96715	chr5	113543455	113543803	.	349	9	7	10	7	14	7	13	11	10	10	3	8	10	7	10	5	14	15	8	11	9	12	9	10	15	12	6	9	16	7	4	6	7	8	6	9	16
peak_96716	chr5	113546519	113547607	.	1089	41	53	49	32	46	50	36	37	27	49	41	46	31	26	46	27	32	40	27	23	29	30	33	31	22	21	20	25	43	19	40	30	36	36	30	23	40
peak_96717	chr5	113555425	113555601	.	177	8	2	3	2	6	12	4	6	5	4	3	11	2	6	5	1	5	8	9	3	4	6	6	13	3	1	1	6	3	3	3	5	7	3	7	1	8
peak_96718	chr5	113556665	113557164	.	500	23	13	7	11	14	25	12	14	16	14	9	20	12	19	22	7	17	13	15	12	9	17	13	12	15	12	11	13	19	7	17	15	11	6	8	5	23
peak_96719	chr5	113561579	113564522	.	2944	268	176	207	78	151	186	136	199	163	228	160	314	90	122	248	123	156	174	215	114	119	179	118	154	165	148	75	134	186	69	132	113	155	115	101	53	214
peak_96720	chr5	113573972	113575663	.	1692	69	59	55	41	59	64	47	70	58	54	38	70	44	40	67	51	78	59	55	52	53	64	69	65	71	69	30	51	75	54	52	49	69	47	59	30	74
peak_96721	chr5	113577248	113577651	.	404	16	12	16	9	14	15	6	16	11	7	10	11	12	11	10	3	15	9	18	9	18	14	16	17	7	18	8	15	10	7	16	12	13	10	13	5	16
peak_96722	chr5	113597389	113598423	.	1035	61	21	36	21	23	32	23	25	17	27	33	47	14	19	33	19	31	28	27	25	12	27	23	27	23	24	17	20	33	20	22	22	22	24	28	15	37
peak_96723	chr5	113606366	113606602	.	237	10	6	5	7	12	9	9	5	6	12	5	5	2	3	15	5	4	14	7	5	4	7	10	11	6	7	6	9	9	2	5	7	13	4	3	4	13
peak_96724	chr5	114360759	114363054	.	2296	189	111	101	38	68	83	29	67	29	53	39	102	30	55	97	52	85	91	30	49	31	62	35	61	81	67	44	68	98	53	40	51	81	56	52	25	97
peak_96725	chr5	114450122	114450691	.	570	31	22	27	22	21	21	11	12	9	20	11	20	17	14	15	12	19	12	18	7	8	19	10	12	16	13	9	20	26	8	16	12	24	15	11	11	24
peak_96726	chr5	114988343	114988745	.	403	16	12	15	8	6	13	12	8	5	14	5	21	6	16	10	2	18	6	15	4	5	5	7	4	6	19	6	8	9	5	9	3	13	6	12	1	9
peak_96727	chr5	115159379	115160203	.	825	70	22	5	5	63	58	15	19	12	22	24	19	31	29	47	15	28	22	7	14	22	53	12	17	18	14	21	20	34	10	20	8	18	19	19	4	29
peak_96728	chr5	115160385	115160736	.	352	22	7	2	3	27	18	5	7	7	7	8	9	7	8	9	1	9	12	3	3	3	15	0	5	16	4	4	7	5	6	8	2	10	7	7	1	12
peak_96729	chr5	115168878	115171060	.	2183	167	114	107	89	189	191	90	114	72	97	126	86	117	65	120	114	111	137	48	129	108	104	102	109	87	116	65	61	127	101	85	70	91	68	59	65	116
peak_96730	chr5	115179591	115180686	.	1096	54	45	37	25	65	69	25	36	18	34	27	21	44	17	36	34	29	31	19	25	25	44	21	37	17	20	22	21	27	34	23	16	31	22	26	20	27
peak_96731	chr5	115230121	115230416	.	296	20	10	9	10	6	11	4	7	5	13	17	10	10	4	11	7	12	8	4	9	17	6	9	8	5	6	2	2	14	3	13	10	10	5	6	5	20
peak_96732	chr5	115261776	115263468	.	1693	245	186	165	124	209	192	190	172	156	189	172	215	134	125	221	198	181	166	169	209	161	146	228	202	172	162	128	163	192	86	148	97	132	131	121	96	208
peak_96733	chr5	115279072	115279813	.	742	41	43	20	12	31	41	19	19	8	25	22	33	29	23	29	13	32	33	15	12	13	37	16	26	16	37	10	12	18	13	13	9	20	15	30	8	32
peak_96734	chr5	115282945	115286033	.	3089	239	176	108	77	171	201	130	115	93	179	122	236	115	122	128	109	150	190	100	99	115	148	122	155	114	111	78	95	182	80	87	83	97	89	144	42	169
peak_96735	chr5	115286144	115286515	.	372	20	13	10	8	13	11	9	16	8	12	11	8	11	8	16	10	13	12	8	9	9	16	7	12	6	11	9	7	7	13	13	7	8	6	9	4	24
peak_96736	chr5	115294732	115299437	.	4706	339	328	267	265	327	338	326	289	237	307	246	344	243	197	315	271	313	304	234	296	266	236	368	319	264	261	195	225	286	193	246	171	229	244	232	196	311
peak_96737	chr5	115310411	115310652	.	242	4	8	4	5	12	5	11	9	3	7	17	9	5	7	14	5	9	7	7	8	3	9	3	10	6	6	4	13	8	8	8	7	5	2	10	6	10
peak_96738	chr5	115315741	115316595	.	855	40	31	23	36	41	30	25	31	14	23	36	59	26	16	31	18	12	29	23	34	17	16	29	32	21	32	13	23	32	14	38	20	27	24	19	21	48
peak_96739	chr5	115377338	115378230	.	893	20	21	23	19	37	24	38	36	19	33	28	24	32	17	36	30	31	28	18	24	19	30	44	45	18	25	11	26	25	27	41	14	19	23	16	27	39
peak_96740	chr5	115413729	115418319	.	4591	247	267	238	256	466	316	374	342	342	257	390	309	496	229	299	225	342	328	280	369	331	346	408	516	226	254	193	164	265	281	388	250	319	193	154	225	273
peak_96741	chr5	115455352	115455529	.	178	9	6	7	5	10	1	8	5	2	6	5	8	5	2	10	5	6	4	7	6	7	3	3	7	6	2	6	2	2	4	3	8	5	2	4	5	2
peak_96742	chr5	115517038	115517219	.	182	8	5	5	6	7	14	7	9	3	3	10	11	11	4	9	3	10	4	5	3	7	7	2	6	3	11	3	10	5	4	9	5	7	4	5	4	6
peak_96743	chr5	115522852	115525572	.	2721	57	74	94	89	93	78	82	81	78	94	109	105	87	90	116	72	94	77	85	82	82	103	129	111	52	104	78	48	74	84	88	83	71	62	90	60	111
peak_96744	chr5	115528329	115528630	.	302	10	7	8	7	11	6	10	11	6	6	6	4	7	12	8	4	6	9	11	6	8	10	9	14	5	5	2	2	9	4	6	7	3	3	0	5	17
peak_96745	chr5	115530454	115530669	.	216	8	9	6	6	7	4	8	2	3	8	9	9	4	9	10	1	8	5	4	8	5	9	12	7	6	5	2	4	8	8	2	10	5	5	5	8	9
peak_96746	chr5	115532759	115532961	.	203	5	8	3	4	9	6	3	6	7	6	7	8	5	3	11	10	2	7	8	2	1	6	3	4	8	3	4	7	7	3	5	3	2	3	8	2	14
peak_96747	chr5	115534107	115534449	.	343	12	10	10	10	9	10	4	11	13	11	11	9	9	9	12	14	14	6	14	7	9	6	10	12	9	13	7	13	10	9	9	10	8	3	6	13	8
peak_96748	chr5	115537386	115537564	.	179	6	3	7	4	6	7	7	8	3	6	9	10	8	3	9	2	3	5	8	5	2	3	12	7	5	1	5	7	4	5	9	5	9	5	5	3	9
peak_96749	chr5	115539160	115545812	.	6653	770	802	750	588	725	781	749	699	527	628	734	981	620	539	836	665	761	719	627	741	623	614	838	847	644	708	478	470	795	410	532	488	648	544	550	534	818
peak_96750	chr5	115550894	115551048	.	155	3	6	3	5	13	3	2	2	4	2	5	7	4	4	4	6	2	2	5	3	2	6	6	2	6	3	1	6	6	6	6	3	7	0	4	0	5
peak_96751	chr5	115557128	115559158	.	2031	67	66	62	77	118	54	66	60	69	72	68	92	86	29	90	62	103	74	71	72	64	72	87	95	46	38	56	58	53	59	97	49	61	57	62	49	74
peak_96752	chr5	115565566	115565758	.	193	2	7	10	12	6	4	6	2	7	3	9	3	4	3	5	4	1	6	5	10	7	5	2	8	4	1	3	3	4	7	4	7	7	4	7	7	8
peak_96753	chr5	115568800	115569033	.	234	8	6	7	11	9	8	17	8	1	9	11	13	6	8	6	8	8	5	6	7	10	3	7	3	3	4	3	2	9	6	6	8	6	7	4	5	13
peak_96754	chr5	115569278	115569586	.	309	13	4	5	8	12	5	9	1	3	10	10	10	13	4	9	4	12	6	8	3	12	8	3	11	5	7	6	7	12	7	13	7	7	4	7	1	7
peak_96755	chr5	115569867	115573546	.	3680	546	562	480	367	673	462	542	521	436	478	441	657	502	349	610	506	587	538	453	499	465	345	545	724	458	432	366	373	566	246	355	312	472	378	388	313	527
peak_96756	chr5	115573685	115574742	.	1058	22	36	25	28	44	32	30	39	25	41	36	27	37	15	29	21	32	30	32	26	26	14	29	50	23	26	23	25	26	26	31	23	27	19	20	18	34
peak_96757	chr5	115575255	115575611	.	357	13	7	13	9	12	9	13	9	8	14	8	4	13	5	12	8	15	18	8	20	9	10	11	9	14	8	7	6	19	6	16	7	8	6	6	4	9
peak_96758	chr5	115578511	115580760	.	2250	166	161	96	117	137	105	165	129	72	148	124	153	168	102	197	109	147	105	120	166	141	125	192	202	109	132	81	118	135	102	132	94	132	79	144	111	154
peak_96759	chr5	115580904	115581167	.	264	8	8	5	9	5	7	9	8	6	8	7	12	13	11	11	5	8	13	10	7	3	11	12	11	4	9	3	6	6	7	5	11	8	1	9	13	14
peak_96760	chr5	115585658	115586621	.	964	39	27	22	38	26	24	35	45	13	34	34	38	25	19	42	28	24	27	25	30	29	30	22	39	17	21	16	17	31	19	25	26	31	16	25	25	42
peak_96761	chr5	115586866	115587180	.	315	11	10	7	9	12	15	7	8	6	10	12	13	12	9	4	6	8	10	11	8	5	10	8	13	10	7	3	7	8	10	18	7	9	9	12	4	14
peak_96762	chr5	115599183	115604001	.	4819	545	499	429	327	435	413	419	460	304	411	458	513	298	325	464	338	425	444	357	404	301	339	379	392	411	391	189	316	435	222	330	301	420	288	250	298	469
peak_96763	chr5	115608070	115608504	.	435	20	10	9	7	11	13	4	16	10	7	21	16	3	10	16	7	7	11	10	16	7	11	10	18	6	13	3	6	14	5	18	9	12	10	10	5	14
peak_96764	chr5	115608641	115609182	.	542	21	6	11	11	21	14	17	15	14	16	14	21	14	15	23	13	14	11	10	8	24	26	18	19	11	13	14	14	21	14	12	8	11	15	18	7	23
peak_96765	chr5	115616091	115617285	.	1195	54	49	40	36	45	41	38	39	23	43	49	40	28	41	55	46	48	49	42	45	38	42	53	43	28	34	29	34	49	27	42	29	29	27	39	26	53
peak_96766	chr5	115621466	115621921	.	456	16	16	8	17	18	12	17	16	14	18	17	14	16	16	12	14	8	18	13	21	16	18	22	21	8	18	7	16	17	8	15	9	16	12	17	12	19
peak_96767	chr5	115622904	115623414	.	511	12	9	10	17	16	12	10	17	16	14	20	12	17	14	22	8	15	13	16	10	9	15	21	24	14	5	5	16	8	8	14	19	15	13	10	10	16
peak_96768	chr5	115623614	115626964	.	3351	486	373	428	320	423	477	416	451	299	388	387	529	331	287	535	407	451	404	331	396	364	296	581	502	378	345	276	295	400	239	309	267	413	283	299	272	384
peak_96769	chr5	115634156	115634882	.	727	43	52	40	39	48	53	34	47	37	66	34	54	33	22	59	34	46	41	38	34	49	34	63	62	31	27	22	46	37	24	58	34	31	33	28	25	55
peak_96770	chr5	115815516	115817259	.	1744	143	86	145	80	66	96	77	80	40	78	55	91	34	66	124	92	72	111	48	80	43	59	93	100	110	113	41	70	55	72	63	43	79	69	70	44	62
peak_96771	chr5	115818518	115819557	.	1040	104	57	89	53	54	85	47	89	53	97	63	68	33	53	85	84	67	64	46	46	41	45	103	90	70	67	23	37	23	29	26	34	41	54	37	24	49
peak_96772	chr5	115830921	115831839	.	919	22	24	37	24	34	28	28	31	12	23	29	28	21	17	40	29	37	36	23	24	17	16	40	37	21	35	14	20	22	20	30	30	35	15	22	16	36
peak_96773	chr5	115838473	115840253	.	1781	73	77	76	51	69	90	90	82	67	62	116	83	59	62	89	58	101	86	50	71	83	60	97	83	80	83	47	72	73	45	77	46	75	61	53	56	92
peak_96774	chr5	115840423	115843403	.	2981	511	516	429	286	440	431	383	393	303	336	355	561	343	291	479	391	407	427	328	398	347	274	471	411	355	331	291	258	432	253	279	226	376	289	234	304	405
peak_96775	chr5	115850717	115851592	.	876	43	41	36	33	60	38	45	42	28	27	42	62	27	36	44	28	29	35	31	37	29	36	28	51	36	24	24	30	30	20	30	24	25	29	31	15	58
peak_96776	chr5	115852042	115852388	.	347	10	7	6	6	18	10	4	11	14	12	12	11	10	5	15	8	6	17	9	10	7	4	10	11	6	9	2	8	11	6	14	9	13	5	7	3	18
peak_96777	chr5	115962362	115963179	.	818	16	27	29	25	31	22	12	17	14	26	29	14	15	17	22	26	17	27	9	20	14	15	12	24	10	47	13	13	28	15	18	11	23	12	13	15	35
peak_96778	chr5	116024346	116024570	.	225	13	5	4	2	15	4	9	3	3	8	3	6	11	9	2	2	7	5	10	5	3	5	8	5	8	4	2	9	13	3	12	6	9	4	5	4	11
peak_96779	chr5	116024744	116027387	.	2644	196	216	138	144	255	119	148	227	174	156	166	289	163	196	225	151	289	198	252	164	117	132	171	202	147	177	87	158	235	97	160	101	257	192	126	106	228
peak_96780	chr5	116032150	116032423	.	274	6	6	9	2	9	3	4	6	3	11	5	7	3	2	5	6	5	3	5	4	2	5	10	7	4	7	6	2	5	14	14	4	8	6	8	2	7
peak_96781	chr5	116084221	116086102	.	1882	245	173	174	129	180	204	148	177	127	160	149	233	181	122	197	164	196	174	172	173	136	123	218	209	131	177	102	116	195	100	145	104	179	115	111	115	239
peak_96782	chr5	116132427	116133696	.	1270	46	52	61	38	44	44	31	30	25	44	36	61	31	37	52	26	42	40	38	35	34	35	40	44	37	34	20	36	53	29	41	27	36	20	49	27	73
peak_96783	chr5	116136131	116136651	.	521	17	9	12	17	14	26	16	12	7	9	27	14	16	15	17	11	15	13	12	11	10	10	14	24	7	19	17	11	24	15	21	11	15	11	16	8	29
peak_96784	chr5	116136765	116139580	.	2816	99	111	107	75	123	99	97	129	84	112	87	146	87	70	108	92	129	112	88	69	101	76	123	148	71	98	84	94	119	36	99	85	74	94	81	62	141
peak_96785	chr5	116343566	116345283	.	1718	59	46	52	57	43	40	30	44	52	41	34	75	37	34	59	29	55	30	68	35	40	38	59	58	32	46	31	31	67	34	27	31	45	36	44	49	74
peak_96786	chr5	116358012	116363393	.	5382	409	445	414	410	425	398	364	417	410	432	406	529	386	325	561	415	442	378	405	399	318	346	545	498	419	397	285	285	487	251	352	274	407	344	271	302	507
peak_96787	chr5	116364830	116365742	.	913	23	20	27	34	28	20	23	24	30	29	33	40	25	30	33	23	22	26	29	16	20	20	58	29	32	29	18	12	47	19	27	19	20	24	27	14	25
peak_96788	chr5	116368965	116369655	.	691	35	15	21	19	21	24	12	18	28	23	24	33	21	28	30	13	17	19	17	17	14	29	27	28	32	14	9	13	25	15	16	12	21	14	18	19	21
peak_96789	chr5	116375849	116376746	.	898	20	23	25	24	19	24	31	28	24	29	29	42	22	23	34	22	40	21	18	29	19	18	31	49	27	15	23	15	47	23	29	22	22	20	38	22	36
peak_96790	chr5	116376878	116379627	.	2750	129	125	134	164	106	93	161	125	178	147	142	256	124	121	202	127	192	106	151	125	99	160	236	182	154	125	98	92	215	78	115	119	117	119	122	111	171
peak_96791	chr5	116380546	116383526	.	2981	95	128	143	137	169	106	113	114	142	146	129	192	141	119	182	129	145	108	123	94	95	124	199	117	102	94	80	100	172	82	137	115	118	114	95	134	149
peak_96792	chr5	116394381	116397279	.	2899	124	110	163	136	122	97	124	146	119	168	133	192	85	97	172	133	173	127	140	103	88	148	205	190	141	135	78	99	147	98	122	115	159	114	110	121	171
peak_96793	chr5	116398906	116399066	.	161	4	4	5	4	5	2	4	1	6	14	4	5	3	1	7	4	2	7	5	4	3	5	8	6	2	3	4	4	8	3	5	3	4	2	4	1	10
peak_96794	chr5	116399498	116407043	.	7546	627	500	594	554	586	477	575	601	627	732	522	858	528	526	819	529	662	580	674	464	427	561	910	741	580	458	336	476	853	329	481	424	630	400	435	326	704
peak_96795	chr5	116409697	116410274	.	578	22	13	14	10	10	16	8	20	7	13	22	21	19	9	22	20	13	6	19	23	10	17	23	13	12	11	7	14	24	14	16	10	12	5	27	20	25
peak_96796	chr5	116410446	116411997	.	1552	61	48	54	41	62	54	49	69	65	71	49	72	59	42	81	46	74	53	57	61	47	62	86	73	52	55	26	43	84	35	48	48	70	39	41	38	80
peak_96797	chr5	116415555	116416922	.	1368	40	37	52	40	44	55	40	39	40	44	57	57	50	26	60	34	47	29	46	41	32	60	49	63	49	31	29	37	67	30	35	40	37	35	30	31	46
peak_96798	chr5	116418891	116419774	.	884	26	17	26	28	20	21	20	31	25	24	22	23	29	20	33	22	21	18	34	23	18	20	24	27	25	24	21	24	26	15	19	15	34	13	13	13	32
peak_96799	chr5	116420094	116420363	.	270	0	5	1	2	7	7	13	11	7	2	7	8	4	2	6	6	10	0	2	6	4	12	7	8	4	1	3	11	5	7	13	5	9	7	3	4	2
peak_96800	chr5	116427908	116433261	.	5354	241	236	281	245	262	292	156	277	229	227	312	323	259	176	365	199	270	223	231	213	198	229	363	336	255	229	159	206	326	177	236	154	243	181	176	145	299
peak_96801	chr5	116435046	116460399	.	25354	2843	2537	2746	2506	2455	2480	2001	2366	2469	2897	2847	3517	2209	1938	3809	2437	2910	2205	2598	2336	2271	2072	3972	3397	2535	2268	1898	2238	3275	1684	1850	1846	2201	1931	1966	1672	2706
peak_96802	chr5	116460573	116470379	.	9807	776	578	720	538	590	649	485	557	548	684	666	658	531	476	759	494	677	518	603	509	499	543	840	709	607	546	397	511	693	424	474	466	608	495	552	405	767
peak_96803	chr5	116470514	116471236	.	723	27	21	27	28	13	18	16	16	21	31	29	21	16	13	31	23	28	12	19	26	19	22	34	31	35	14	13	11	40	28	11	31	20	21	21	9	27
peak_96804	chr5	116471459	116474459	.	3001	118	110	129	101	115	126	101	132	91	104	146	104	112	70	181	84	145	78	120	95	108	111	164	158	132	98	75	85	153	81	103	101	92	107	110	63	146
peak_96805	chr5	116474577	116481983	.	7407	303	251	365	345	382	384	299	334	276	343	424	345	323	254	487	310	380	336	336	327	283	299	504	427	331	338	237	276	438	227	297	330	306	275	299	227	373
peak_96806	chr5	116482496	116484067	.	1572	54	49	59	53	58	59	31	45	32	34	57	38	36	44	54	29	49	39	68	41	39	33	91	61	40	45	37	43	76	23	47	36	46	45	46	25	62
peak_96807	chr5	116484179	116513117	.	28939	1812	1798	2148	1785	1850	2306	1651	1869	1714	1938	2126	2197	1753	1415	2412	1730	2131	1841	1882	1692	1754	1615	2460	2471	1910	1704	1394	1452	2277	1207	1619	1429	1853	1411	1743	1156	2147
peak_96808	chr5	116514178	116520222	.	6045	250	259	299	258	270	384	223	281	277	280	341	326	276	211	376	231	330	295	261	254	234	306	382	338	292	262	193	230	342	206	263	196	242	260	222	169	309
peak_96809	chr5	116520390	116558491	.	38102	4556	4720	4601	3426	4795	5192	3759	4047	3894	4134	3940	5227	3708	3077	5727	3680	5224	4837	3842	3905	3883	3740	4923	5068	4149	3365	3179	3014	5025	2431	3395	3109	3858	3354	3988	2779	4252
peak_96810	chr5	116558721	116577395	.	18675	2515	2439	2298	1809	2182	2363	1788	2222	1750	2140	2004	3005	1775	1708	2578	1980	2100	2276	1965	1900	1855	1822	2488	2398	2151	1877	1351	1626	2368	1424	1482	1467	2085	1619	1697	1720	2414
peak_96811	chr5	116578231	116579288	.	1058	33	27	21	29	31	18	38	28	22	27	25	44	26	28	27	21	19	31	36	18	16	29	33	32	26	33	16	27	32	37	25	29	40	20	24	21	52
peak_96812	chr5	116581038	116582908	.	1871	150	113	94	100	72	78	83	64	65	93	82	135	59	72	80	59	99	89	90	63	65	53	122	109	77	70	44	65	78	44	79	54	81	57	59	42	123
peak_96813	chr5	116604530	116606034	.	1505	76	110	109	98	134	137	111	90	120	128	141	151	93	86	127	111	148	76	113	88	71	83	168	128	80	89	56	65	111	67	95	80	110	69	87	68	131
peak_96814	chr5	116613493	116613704	.	212	5	4	7	8	5	4	9	7	4	3	7	11	1	8	9	7	2	5	7	3	5	3	13	5	1	8	4	5	11	3	9	11	13	6	1	7	15
peak_96815	chr5	116613822	116614036	.	215	4	10	8	3	6	3	3	7	4	6	4	9	6	2	10	3	11	3	5	4	5	8	10	14	3	4	3	12	8	4	5	5	6	5	5	4	19
peak_96816	chr5	116621372	116624018	.	2647	209	242	224	157	184	185	185	193	160	200	219	269	132	165	196	191	240	184	176	133	152	175	283	252	157	161	105	133	171	140	149	129	149	106	139	141	224
peak_96817	chr5	116624128	116628284	.	4157	391	386	358	298	356	376	369	370	325	346	348	557	317	261	392	354	466	382	354	288	295	238	543	431	310	321	206	251	335	183	311	216	307	236	255	283	420
peak_96818	chr5	116628826	116629228	.	403	6	7	15	13	10	2	9	17	11	4	10	6	8	8	9	3	8	8	5	4	13	6	13	8	8	8	1	7	18	8	18	15	4	4	8	11	8
peak_96819	chr5	116629886	116630227	.	342	8	5	5	10	7	13	8	9	6	7	11	11	13	10	9	10	4	8	6	11	5	3	13	10	7	9	5	2	11	10	7	9	9	5	3	8	13
peak_96820	chr5	116645375	116647328	.	1954	113	63	65	65	64	50	66	51	54	77	57	118	55	62	91	61	85	58	57	58	53	52	96	88	78	62	34	67	67	61	70	60	66	45	64	55	62
peak_96821	chr5	116649036	116649329	.	294	4	5	6	9	8	8	13	12	10	7	9	6	10	12	11	6	8	5	3	5	11	7	9	10	2	5	8	9	12	4	10	7	9	6	6	6	9
peak_96822	chr5	116649813	116655842	.	6030	930	884	810	611	793	674	729	691	674	790	616	1245	542	619	912	731	1074	822	688	583	630	597	1076	1016	640	632	481	626	748	398	539	458	609	498	552	536	800
peak_96823	chr5	116656727	116657168	.	442	16	11	12	12	13	7	9	7	18	12	10	12	13	11	11	9	12	7	10	13	9	8	18	8	13	18	7	8	17	11	14	12	10	8	11	15	12
peak_96824	chr5	116658479	116659469	.	991	50	54	49	34	61	23	53	41	42	68	40	65	49	33	65	54	66	55	40	45	32	39	62	59	39	43	28	30	37	47	53	28	49	39	46	36	67
peak_96825	chr5	116666783	116673149	.	6367	498	495	449	513	446	339	496	391	383	461	372	579	417	352	580	536	593	439	447	402	415	345	724	667	358	379	326	362	400	302	457	297	356	283	383	335	475
peak_96826	chr5	116673299	116677344	.	4046	263	274	229	229	210	194	211	230	162	230	211	267	192	200	349	236	299	186	221	181	174	150	348	329	169	221	124	186	197	156	177	143	193	148	202	172	241
peak_96827	chr5	116696388	116696659	.	272	7	16	12	13	7	5	10	13	7	9	9	15	5	7	18	6	15	6	10	6	9	6	15	14	9	10	2	12	7	1	11	8	11	10	11	9	17
peak_96828	chr5	116734080	116735006	.	927	26	34	29	24	36	24	17	27	32	23	29	31	21	18	31	27	19	30	39	24	17	22	24	50	28	25	13	25	27	18	27	12	38	19	22	17	37
peak_96829	chr5	116759891	116760188	.	298	12	4	5	9	12	6	9	11	12	13	12	10	5	3	9	13	8	9	11	10	9	5	11	12	13	9	3	15	9	9	10	4	14	4	8	7	12
peak_96830	chr5	116771231	116771862	.	632	22	19	10	14	12	20	19	22	21	25	27	25	13	15	17	24	10	21	18	14	13	12	19	37	17	18	8	32	13	10	22	16	26	8	25	12	22
peak_96831	chr5	116773027	116773274	.	248	5	11	7	9	4	4	3	3	5	6	6	9	1	4	5	12	8	13	11	5	8	6	9	8	7	9	3	4	9	7	9	7	6	5	5	4	10
peak_96832	chr5	116776881	116777258	.	378	8	6	8	6	7	5	11	20	6	14	8	7	17	6	13	6	12	8	8	11	3	16	8	13	9	8	10	8	9	17	23	7	8	6	16	10	8
peak_96833	chr5	116777583	116778993	.	1411	90	52	73	64	62	55	58	65	53	69	67	69	64	39	83	77	70	52	40	50	64	61	93	79	45	60	41	57	47	45	88	42	68	45	58	51	83
peak_96834	chr5	116937695	116940487	.	2793	241	214	166	145	220	171	162	192	172	176	165	354	135	117	211	172	236	181	195	131	139	154	254	235	191	159	107	154	213	85	161	123	204	122	156	153	252
peak_96835	chr5	116941464	116941610	.	147	3	5	4	6	2	5	5	10	1	5	8	11	9	5	3	2	5	4	5	2	4	5	9	4	0	6	0	4	5	1	5	6	2	4	2	5	7
peak_96836	chr5	116941990	116942238	.	249	8	5	3	8	8	6	6	2	6	7	4	7	4	4	19	4	12	6	14	6	2	6	6	3	9	10	3	2	3	5	14	9	3	6	5	3	8
peak_96837	chr5	116942352	116943141	.	790	39	23	24	21	29	30	22	26	24	19	20	41	24	30	28	20	36	30	30	30	17	25	28	44	26	24	13	13	42	14	30	16	26	18	16	12	43
peak_96838	chr5	116948119	116948545	.	427	20	19	14	9	15	16	6	12	6	11	14	16	12	16	21	11	13	16	13	11	7	19	12	31	12	6	7	7	13	7	12	9	15	15	6	9	17
peak_96839	chr5	116950292	116950478	.	187	11	7	7	1	8	2	3	8	6	6	7	3	7	6	9	13	2	6	6	7	3	8	7	10	3	3	5	2	8	3	5	3	2	3	4	5	4
peak_96840	chr5	116950714	116955547	.	4834	746	550	449	307	706	531	402	415	327	488	452	769	319	383	598	379	659	620	589	331	379	449	508	728	588	338	308	481	609	206	400	323	410	261	345	265	539
peak_96841	chr5	116957445	116957974	.	530	18	8	20	17	26	23	17	11	10	17	20	23	13	8	15	10	17	21	17	14	10	17	12	18	16	11	10	14	20	12	17	11	27	6	9	10	21
peak_96842	chr5	116960007	116960579	.	573	13	12	21	7	32	17	10	12	10	18	11	24	12	11	19	12	28	23	16	2	14	22	23	21	19	12	13	6	14	12	17	15	8	12	21	2	24
peak_96843	chr5	116962757	116963012	.	256	4	4	5	8	10	8	3	4	2	4	10	4	4	5	7	3	9	13	9	5	7	7	8	12	7	3	6	5	3	4	4	11	11	1	13	4	8
peak_96844	chr5	116963969	116965610	.	1642	14	68	12	57	181	107	19	19	10	19	85	28	19	59	90	42	102	143	135	17	79	60	97	191	94	6	76	64	19	38	84	79	14	19	97	32	109
peak_96845	chr5	116989925	116990666	.	742	26	24	29	31	26	31	19	22	13	31	29	35	17	17	18	33	25	34	22	20	19	22	20	28	19	23	12	14	22	6	20	16	23	16	18	19	42
peak_96846	chr5	116990939	116991244	.	306	4	5	7	15	12	9	9	6	9	8	11	15	7	3	4	9	9	10	5	7	9	3	4	8	5	5	4	8	8	9	8	7	14	7	5	4	12
peak_96847	chr5	117079855	117080290	.	436	10	10	8	19	16	5	12	14	18	18	17	17	13	16	14	7	15	12	24	16	15	8	20	13	12	10	7	10	13	9	17	9	22	15	15	13	21
peak_96848	chr5	117081366	117081865	.	500	10	12	10	11	17	7	8	8	17	22	9	8	5	9	12	7	23	8	11	14	15	4	19	15	13	14	6	8	20	10	15	12	10	9	11	9	17
peak_96849	chr5	117082853	117083631	.	779	24	24	18	23	20	13	18	19	25	42	25	21	21	18	29	19	22	24	16	26	19	17	33	24	15	27	18	20	28	18	26	21	29	19	36	19	28
peak_96850	chr5	117084006	117085080	.	1075	38	23	35	37	48	23	28	36	30	35	38	39	41	20	47	33	29	30	35	30	28	29	53	58	28	29	24	22	37	17	38	24	32	30	20	19	51
peak_96851	chr5	117086138	117086462	.	325	20	5	8	7	17	5	16	8	11	8	10	13	6	8	20	8	14	10	10	10	6	6	13	17	13	11	8	12	18	10	19	10	15	13	8	8	15
peak_96852	chr5	117095725	117097320	.	1596	34	42	41	47	70	30	45	56	40	56	44	51	62	29	60	38	67	52	46	37	41	48	74	60	32	41	35	57	46	28	65	32	63	44	38	38	90
peak_96853	chr5	117103542	117104298	.	757	23	30	24	22	29	19	27	21	23	23	32	27	17	18	33	21	39	20	18	29	24	19	38	26	16	26	13	20	25	20	14	28	35	28	20	26	31
peak_96854	chr5	117130674	117132571	.	1898	80	81	86	95	100	67	75	86	89	94	94	113	86	64	105	82	114	83	84	57	67	86	118	112	69	87	61	78	107	54	82	77	90	71	54	69	106
peak_96855	chr5	117134281	117134430	.	150	1	10	3	7	4	3	5	7	1	7	5	9	1	5	3	6	5	8	2	3	4	3	9	8	3	2	3	4	3	0	12	7	15	3	2	4	7
peak_96856	chr5	117143691	117144694	.	1004	38	33	22	28	34	23	32	19	23	33	23	26	24	22	34	26	24	30	18	24	16	28	36	49	17	34	21	14	34	10	24	20	31	20	28	17	35
peak_96857	chr5	117159313	117167340	.	8028	519	590	476	563	588	328	515	521	551	643	513	803	528	451	886	461	659	540	629	517	455	457	898	648	483	485	473	550	741	302	538	487	586	451	483	518	685
peak_96858	chr5	117167822	117168639	.	818	16	22	30	27	29	14	22	22	25	30	17	30	24	15	22	25	21	22	29	19	24	19	33	35	18	19	16	15	20	15	36	20	29	17	25	21	30
peak_96859	chr5	117170912	117171857	.	946	53	37	36	22	32	39	31	39	42	44	38	63	32	38	46	35	38	45	49	23	43	36	46	50	37	31	26	33	55	23	32	29	50	28	28	25	48
peak_96860	chr5	117179171	117186603	.	7433	647	679	485	504	639	362	548	545	495	816	523	912	508	516	905	601	797	648	594	745	523	475	864	864	573	510	336	600	746	336	426	415	622	419	551	381	716
peak_96861	chr5	117186866	117187033	.	168	6	6	3	9	5	3	9	7	5	8	2	5	8	0	15	6	8	7	5	9	3	2	15	3	1	2	4	5	9	5	4	5	4	6	5	2	10
peak_96862	chr5	117187737	117189010	.	1274	35	34	45	41	44	20	31	35	47	47	23	62	18	48	53	30	44	40	38	40	33	54	56	49	30	28	34	31	61	29	40	25	56	28	42	20	58
peak_96863	chr5	117189169	117190955	.	1787	65	88	73	77	79	36	96	78	64	104	79	125	54	69	114	49	109	73	69	79	73	79	120	73	72	71	63	80	95	48	82	63	110	66	52	76	100
peak_96864	chr5	117195533	117195839	.	307	6	12	10	7	12	5	11	7	8	9	10	3	8	9	13	10	12	13	10	11	5	7	13	14	7	6	9	6	10	6	11	5	13	10	14	7	12
peak_96865	chr5	117199225	117203189	.	3965	125	163	114	169	164	105	142	129	151	159	151	181	137	112	229	149	172	140	142	183	123	146	216	179	136	129	101	94	179	109	131	122	171	102	109	106	176
peak_96866	chr5	117203521	117206452	.	2932	183	159	154	147	184	132	169	147	211	214	180	224	190	140	208	154	253	159	185	139	150	152	284	254	131	118	120	129	182	124	152	109	198	122	139	119	200
peak_96867	chr5	117222591	117223064	.	474	5	11	12	19	17	8	10	7	9	25	15	15	16	12	18	13	16	16	22	17	11	12	23	24	11	3	4	9	12	13	12	12	15	12	18	12	18
peak_96868	chr5	117234752	117236076	.	1325	42	59	43	46	52	35	46	43	44	40	55	61	37	50	69	45	63	55	43	29	39	44	70	53	51	39	27	28	56	20	48	37	61	41	39	33	69
peak_96869	chr5	117238788	117239220	.	433	12	10	12	7	8	13	9	18	12	20	11	14	19	11	25	15	17	10	9	14	6	8	29	13	10	11	13	8	10	5	12	7	15	7	11	7	16
peak_96870	chr5	117243393	117243547	.	155	3	3	6	7	3	3	6	3	3	3	3	5	7	4	11	3	5	2	9	6	1	4	6	4	1	5	4	4	6	0	9	6	5	4	5	3	5
peak_96871	chr5	117244334	117257613	.	13280	1983	1926	1611	1488	2162	1671	1841	1544	1622	1931	1664	2520	1609	1680	2614	1648	2236	2005	1739	1859	1788	1561	2557	2438	1753	1515	1315	1842	2258	966	1471	1491	1971	1421	1565	1191	2247
peak_96872	chr5	117259403	117259851	.	449	8	9	11	11	19	14	11	21	8	16	7	17	8	3	15	6	12	9	3	7	10	10	20	9	12	11	11	12	17	10	14	13	7	20	10	13	15
peak_96873	chr5	117260349	117265528	.	5180	668	656	551	543	745	537	621	567	646	674	558	772	455	474	873	602	786	625	569	655	578	495	827	790	542	540	406	557	690	332	437	456	595	486	467	371	741
peak_96874	chr5	117273692	117273920	.	229	7	5	4	6	9	5	7	9	4	7	3	9	4	6	7	7	7	7	8	7	7	13	12	11	14	1	3	4	8	4	6	6	7	7	3	2	11
peak_96875	chr5	117274111	117274684	.	574	12	15	17	11	14	4	11	11	10	19	10	15	8	17	16	14	39	17	18	25	10	23	15	16	12	12	13	14	18	19	13	9	17	8	16	16	27
peak_96876	chr5	117316528	117318239	.	1712	57	50	70	62	64	66	43	47	51	73	71	70	51	43	76	41	76	38	67	42	58	46	80	64	52	51	53	50	75	39	72	30	63	42	48	44	75
peak_96877	chr5	117320552	117321067	.	516	18	12	16	9	17	14	7	9	12	12	18	21	12	7	14	10	14	13	17	12	5	12	20	18	4	12	2	9	18	4	14	7	12	16	14	11	22
peak_96878	chr5	117414420	117415725	.	1306	77	44	33	28	57	31	52	36	42	53	49	57	52	38	58	11	61	56	49	33	27	30	54	41	48	27	15	31	30	22	41	25	62	31	29	24	58
peak_96879	chr5	117416708	117416873	.	166	8	4	6	6	8	4	4	4	3	5	10	1	6	7	15	4	1	7	2	2	8	7	8	11	2	3	6	3	2	0	5	1	4	4	4	4	9
peak_96880	chr5	117463848	117464160	.	313	9	4	10	13	11	8	14	7	13	20	14	16	11	10	11	5	12	10	6	3	12	10	9	13	9	6	4	15	8	12	7	8	10	7	10	6	15
peak_96881	chr5	117599163	117599340	.	178	7	8	6	5	8	6	4	10	3	7	8	5	5	3	5	8	7	6	7	10	7	4	8	8	7	5	2	5	7	3	17	4	7	6	9	2	3
peak_96882	chr5	117793604	117794729	.	1126	33	36	36	28	64	36	35	45	44	46	57	45	38	41	49	36	74	49	48	29	38	39	42	59	33	29	14	38	59	15	53	22	55	53	28	16	75
peak_96883	chr5	117800349	117800692	.	344	21	11	8	8	7	9	10	15	11	14	8	11	10	10	15	4	1	14	9	10	5	11	10	17	9	5	6	9	13	8	7	2	16	6	3	5	13
peak_96884	chr5	117877319	117878097	.	779	14	31	15	17	19	15	26	31	28	19	20	44	32	28	33	17	25	34	28	24	11	22	24	29	25	19	11	17	28	7	27	15	29	20	13	12	25
peak_96885	chr5	117888595	117889109	.	515	16	11	16	14	35	17	9	9	2	30	13	18	18	5	16	11	40	6	11	6	13	9	20	12	8	14	8	9	15	9	13	13	12	4	8	13	23
peak_96886	chr5	118009545	118010351	.	807	39	37	25	26	34	27	21	26	34	29	37	48	23	22	33	22	42	36	36	27	21	33	27	36	32	23	16	19	35	13	34	36	34	28	15	13	41
peak_96887	chr5	118012414	118012701	.	288	6	14	6	10	13	8	8	12	20	6	9	15	14	5	7	7	16	6	16	13	7	11	16	5	8	6	11	6	16	4	15	5	15	10	5	2	14
peak_96888	chr5	118015219	118020966	.	5748	608	488	384	307	752	407	396	384	469	482	424	884	404	340	587	260	703	565	495	436	347	487	600	624	506	318	282	357	608	196	393	317	457	401	397	221	479
peak_96889	chr5	118041571	118042147	.	577	22	14	17	8	15	22	12	20	12	23	18	37	20	12	17	8	21	16	21	18	14	19	19	22	20	10	8	13	19	7	14	12	14	16	19	6	18
peak_96890	chr5	118578287	118578628	.	342	9	11	7	9	9	18	13	6	6	11	7	19	5	7	5	8	15	11	8	5	2	13	4	9	7	5	3	8	6	9	10	14	18	13	6	2	13
peak_96891	chr5	118595574	118597969	.	2396	152	105	93	113	150	119	137	106	157	125	108	167	110	94	139	94	143	107	113	96	88	108	116	166	51	70	64	74	122	63	125	96	151	83	71	70	125
peak_96892	chr5	118791019	118792755	.	1737	81	84	72	66	60	55	92	92	74	80	72	117	70	66	97	62	112	83	97	68	64	65	56	105	49	69	38	61	77	47	76	52	93	56	44	45	109
peak_96893	chr5	118882303	118883124	.	822	24	29	22	26	32	22	27	20	31	21	27	26	27	22	35	12	27	28	21	21	39	28	24	24	20	25	19	22	34	24	31	30	17	21	12	21	44
peak_96894	chr5	118987382	118989687	.	2306	307	303	257	219	266	250	228	247	206	260	238	367	197	195	293	209	277	264	216	212	182	195	235	293	231	226	170	165	280	123	176	178	209	158	190	160	304
peak_96895	chr5	119021330	119022072	.	743	46	34	28	16	31	27	30	35	32	35	30	38	15	36	40	35	47	28	16	25	19	39	27	28	30	16	9	27	47	19	37	22	38	27	24	24	64
peak_96896	chr5	119022203	119022386	.	184	12	12	7	1	6	1	6	2	7	4	5	1	3	2	7	3	2	4	7	7	5	1	2	5	3	7	2	2	5	0	5	0	3	10	6	4	13
peak_96897	chr5	119063523	119063662	.	140	7	2	5	2	4	5	1	3	6	4	7	2	2	5	7	4	4	3	6	4	2	8	7	3	3	4	5	1	3	4	5	8	4	3	4	2	1
peak_96898	chr5	119069639	119073674	.	4036	587	555	479	365	529	541	452	487	342	396	396	687	415	361	596	419	506	536	396	515	426	333	603	551	468	405	365	386	513	288	327	305	438	397	360	311	517
peak_96899	chr5	119074288	119074823	.	536	19	10	20	14	20	23	13	14	12	7	24	19	8	12	18	10	12	12	11	14	7	17	15	14	14	17	3	6	10	10	11	10	11	6	17	9	22
peak_96900	chr5	119076227	119076383	.	157	5	11	10	3	8	10	5	5	9	5	4	7	3	6	8	3	4	6	5	5	2	4	5	6	4	2	5	3	5	2	5	0	8	12	7	2	9
peak_96901	chr5	119078992	119079927	.	936	32	25	27	17	36	27	24	28	19	36	31	23	17	20	23	24	16	21	25	24	19	28	28	40	23	25	14	24	26	26	15	20	28	18	20	15	39
peak_96902	chr5	119082530	119082950	.	421	14	7	9	3	13	13	10	17	6	9	11	11	10	12	7	8	16	8	7	7	6	10	10	10	11	12	4	6	12	6	9	4	19	7	6	9	12
peak_96903	chr5	119104889	119108536	.	3648	287	201	169	97	245	250	153	218	125	239	193	314	104	230	169	114	171	242	191	101	105	234	126	141	264	143	86	158	228	69	161	122	226	154	123	80	271
peak_96904	chr5	119133595	119134662	.	1068	47	29	23	16	40	28	25	27	21	22	33	24	19	22	30	18	28	29	25	15	26	32	15	31	36	18	20	19	23	20	24	14	30	32	15	10	45
peak_96905	chr5	119179171	119180796	.	1626	133	89	84	41	83	98	47	96	84	65	60	121	35	79	112	53	125	91	78	46	46	73	64	78	101	50	44	48	72	29	60	37	82	57	61	41	111
peak_96906	chr5	119228185	119228510	.	326	21	9	5	8	10	8	4	9	11	2	4	11	3	6	16	2	9	4	9	5	2	13	2	11	11	9	6	5	7	3	10	5	5	4	7	5	10
peak_96907	chr5	119233624	119234513	.	890	28	30	25	20	36	36	27	38	29	40	24	29	24	26	46	25	28	29	19	37	27	42	35	34	41	20	19	21	42	24	23	16	35	38	29	20	44
peak_96908	chr5	119267496	119269786	.	2291	198	169	189	221	179	152	229	142	141	151	146	208	196	99	228	154	247	177	129	198	217	111	284	242	170	198	137	117	171	170	152	102	139	133	138	154	170
peak_96909	chr5	119355739	119356237	.	499	17	12	17	11	15	18	8	9	8	21	16	15	14	6	22	12	17	18	8	16	9	8	10	12	9	23	7	10	22	5	6	11	12	7	12	3	18
peak_96910	chr5	119411354	119412870	.	1517	123	100	101	117	116	97	108	94	86	138	105	149	92	100	113	109	160	89	77	90	88	74	113	115	82	75	61	96	97	42	97	79	111	99	69	114	157
peak_96911	chr5	119452012	119454137	.	2126	276	212	202	203	222	212	190	178	182	226	178	294	199	152	267	221	244	205	166	204	178	166	262	225	201	194	127	187	222	128	160	130	181	157	164	187	241
peak_96912	chr5	119454282	119454562	.	281	4	5	7	9	7	3	6	9	7	9	3	15	7	4	17	9	15	5	3	5	8	10	14	11	9	8	5	5	8	7	5	5	4	4	10	4	16
peak_96913	chr5	119455695	119456106	.	412	10	14	9	11	13	14	18	10	10	11	13	13	7	10	19	19	13	11	9	17	13	12	17	22	14	6	8	6	19	6	14	14	13	7	9	10	22
peak_96914	chr5	119456544	119456866	.	323	5	11	10	3	6	5	7	7	6	9	7	13	6	4	14	4	9	6	9	13	14	4	13	7	8	4	4	4	14	2	8	12	12	8	8	3	4
peak_96915	chr5	119456970	119457734	.	765	19	15	22	18	28	22	24	17	16	15	27	24	26	13	27	33	33	18	20	14	25	16	29	16	28	19	22	14	17	16	25	26	29	17	23	17	43
peak_96916	chr5	119469820	119473194	.	3375	169	112	137	92	114	128	133	101	100	120	100	176	107	133	152	134	173	124	93	112	130	138	182	108	128	109	84	130	148	54	107	109	117	134	127	75	174
peak_96917	chr5	119473344	119480449	.	7106	708	634	635	443	653	594	625	420	544	649	638	953	749	647	878	718	813	625	557	619	767	545	1021	743	654	470	617	623	616	309	498	593	636	620	661	474	823
peak_96918	chr5	119482627	119483767	.	1141	16	32	17	27	40	21	27	9	23	26	34	33	46	18	38	24	31	33	33	24	26	31	54	31	26	34	30	22	23	22	26	27	29	25	34	15	33
peak_96919	chr5	119483873	119484458	.	586	24	11	20	5	15	18	13	8	16	12	20	20	17	10	12	6	22	10	11	18	12	23	28	18	16	12	20	4	11	8	19	12	15	15	26	5	20
peak_96920	chr5	119485826	119486441	.	616	21	12	13	24	26	19	30	10	22	16	18	26	29	26	32	21	26	14	18	23	33	16	38	14	22	19	18	16	20	17	22	22	19	20	23	20	26
peak_96921	chr5	119486606	119487443	.	838	20	18	23	25	20	25	19	18	30	27	28	30	34	16	31	25	26	25	14	25	24	26	47	19	25	21	20	21	31	8	19	19	25	15	38	24	30
peak_96922	chr5	119489975	119490335	.	361	12	11	13	5	10	11	10	10	13	6	8	9	15	2	14	3	14	4	9	11	7	8	15	9	9	10	5	10	9	5	10	17	9	8	11	8	9
peak_96923	chr5	119491041	119491409	.	369	13	9	6	10	9	11	13	11	10	19	7	10	10	11	12	12	12	8	11	18	11	7	14	6	6	7	14	9	9	3	9	10	9	9	16	10	18
peak_96924	chr5	119491537	119492677	.	1141	44	38	52	22	30	45	44	17	39	37	49	61	52	51	48	49	58	35	21	57	39	46	67	43	47	30	37	40	32	24	48	39	48	47	59	30	49
peak_96925	chr5	119492779	119494837	.	2059	81	64	83	46	80	88	79	24	63	77	58	96	109	74	87	78	100	50	66	87	83	61	110	87	76	56	64	64	57	44	84	67	73	78	88	57	87
peak_96926	chr5	119496586	119497375	.	790	16	15	10	15	22	14	25	11	9	23	24	28	28	13	24	24	36	20	9	24	23	14	34	25	14	22	20	10	21	20	26	20	16	20	28	24	35
peak_96927	chr5	119499745	119500277	.	533	14	11	22	11	10	20	19	4	9	18	12	22	17	20	26	19	18	15	9	19	22	13	32	17	16	16	8	20	13	10	11	18	15	27	19	12	20
peak_96928	chr5	119500515	119502451	.	1937	85	52	63	54	61	54	61	41	54	66	67	78	75	43	76	62	75	55	53	64	96	61	116	78	71	60	71	54	60	44	65	64	62	61	67	52	95
peak_96929	chr5	119510702	119511200	.	499	6	14	17	13	13	12	13	6	12	10	9	6	19	11	11	20	11	15	8	9	15	4	28	12	8	14	11	9	3	9	19	21	7	10	17	4	23
peak_96930	chr5	119513724	119514301	.	578	26	20	24	14	12	15	15	10	18	18	13	18	23	20	16	21	30	12	11	15	17	16	31	13	20	10	16	16	17	6	15	20	18	16	26	12	36
peak_96931	chr5	119514410	119514807	.	398	10	7	7	10	10	9	13	10	9	13	13	16	6	16	14	11	12	14	9	8	15	5	16	16	11	5	5	8	9	4	13	10	16	8	12	7	17
peak_96932	chr5	119515254	119519786	.	4533	180	141	187	125	137	145	157	103	136	160	139	201	143	142	184	166	182	137	100	164	176	130	262	171	125	137	121	124	174	108	147	154	137	147	140	100	209
peak_96933	chr5	119520187	119521445	.	1259	51	33	45	31	36	39	33	24	38	35	27	52	38	35	51	47	47	39	28	50	51	46	63	39	36	34	29	28	47	31	29	35	43	52	50	34	53
peak_96934	chr5	119522007	119526249	.	4243	347	299	314	187	197	299	223	145	246	335	222	451	293	351	349	270	356	292	213	269	329	268	439	275	252	179	275	266	328	147	220	248	332	284	308	187	413
peak_96935	chr5	119527051	119530129	.	3079	115	86	91	66	86	69	73	58	94	108	60	120	111	104	91	94	117	77	73	98	105	87	132	117	73	80	93	93	96	56	101	85	74	91	103	57	118
peak_96936	chr5	119532124	119532382	.	259	11	4	7	7	10	14	8	5	11	7	12	9	8	12	11	9	11	6	10	14	7	10	11	6	10	7	9	5	12	7	7	11	9	6	13	5	12
peak_96937	chr5	119532674	119533262	.	589	13	12	15	11	13	17	18	10	9	15	14	18	23	16	16	11	25	13	13	14	19	15	27	16	10	7	15	12	16	15	22	21	14	13	19	9	19
peak_96938	chr5	119533381	119533881	.	501	13	11	12	8	7	3	15	5	5	14	17	18	20	11	14	22	21	11	8	15	16	17	31	17	11	18	9	9	31	5	14	15	13	12	18	17	23
peak_96939	chr5	119534291	119535583	.	1293	48	40	41	35	24	57	37	22	31	55	33	44	53	53	50	49	49	33	28	49	41	38	61	57	40	32	36	35	41	27	36	25	48	44	58	31	64
peak_96940	chr5	119535756	119536204	.	449	10	13	14	11	14	9	15	12	9	15	7	22	16	20	22	16	22	12	9	13	13	6	31	19	6	10	6	8	18	9	10	11	14	11	8	15	16
peak_96941	chr5	119536849	119539117	.	2269	60	66	83	59	73	57	85	51	63	73	75	90	71	71	83	68	82	59	57	72	101	54	132	79	54	66	58	43	80	52	70	77	60	70	80	44	82
peak_96942	chr5	119539734	119546559	.	6826	538	504	480	345	448	441	397	303	414	550	431	628	480	492	620	463	570	390	341	450	510	437	699	590	389	377	401	423	458	299	334	388	427	421	558	323	637
peak_96943	chr5	119550924	119555914	.	4991	397	315	244	204	326	220	375	203	291	375	262	381	329	375	431	321	445	224	233	281	368	264	445	400	220	279	303	401	312	240	270	341	330	266	345	223	426
peak_96944	chr5	119595379	119597086	.	1708	100	103	84	74	84	59	108	60	68	81	66	107	66	81	76	111	83	67	54	57	120	88	73	102	53	56	47	100	102	39	64	75	84	45	91	55	100
peak_96945	chr5	119630602	119631422	.	821	25	15	27	32	28	7	32	19	18	17	23	9	32	24	16	33	20	20	10	27	29	19	18	35	14	21	14	35	8	16	13	21	32	19	24	18	28
peak_96946	chr5	119718538	119719034	.	497	34	14	15	10	10	3	13	17	10	13	14	17	14	11	12	8	14	24	8	17	18	13	16	17	12	21	10	18	10	17	9	18	22	23	17	9	6
peak_96947	chr5	120463838	120465853	.	2016	87	83	64	53	72	82	70	75	39	71	52	50	45	28	84	53	71	51	52	62	48	42	39	60	52	66	44	59	71	36	57	40	69	51	47	49	133
peak_96948	chr5	121199166	121199777	.	612	23	25	21	13	22	9	8	14	20	24	4	32	12	20	12	8	20	24	16	5	11	6	14	17	12	15	6	12	9	5	15	11	23	18	17	17	31
peak_96949	chr5	121463099	121463247	.	149	4	12	3	0	8	2	5	8	5	8	4	4	5	5	0	6	6	5	14	1	2	9	3	1	2	2	3	3	3	1	6	3	9	1	3	2	2
peak_96950	chr5	121961269	121962805	.	1537	132	102	80	57	118	58	89	84	67	104	81	141	78	70	99	80	106	110	82	67	71	59	123	106	71	68	63	84	94	52	80	51	90	59	61	67	106
peak_96951	chr5	121969625	121970209	.	585	35	26	12	11	31	18	19	21	15	18	16	22	9	14	16	18	25	19	11	27	9	28	17	17	22	20	16	11	18	13	15	9	18	6	18	7	30
peak_96952	chr5	122076913	122078257	.	1345	37	47	47	25	33	43	19	41	27	36	37	29	21	31	20	50	32	40	26	33	20	33	21	39	24	37	15	31	31	24	23	14	39	30	27	16	60
peak_96953	chr5	122126861	122127452	.	592	31	22	28	8	28	20	12	25	19	26	16	30	11	19	20	12	40	21	24	8	13	15	15	22	11	21	6	9	24	7	13	16	21	18	14	22	24
peak_96954	chr5	122170530	122171065	.	536	21	17	14	2	9	19	14	16	12	22	19	17	14	24	14	10	24	14	12	5	9	7	21	16	14	4	5	12	27	5	17	17	23	6	8	10	31
peak_96955	chr5	122183250	122183681	.	432	20	11	12	10	15	15	13	13	14	15	18	17	19	11	18	2	15	22	6	8	15	2	15	16	7	10	9	13	15	4	14	14	12	7	12	6	17
peak_96956	chr5	122311625	122313349	.	1725	63	66	78	70	67	46	43	51	47	76	42	74	51	50	60	52	66	59	44	54	33	43	46	48	40	72	22	51	59	26	50	41	78	51	61	63	73
peak_96957	chr5	122351678	122352007	.	330	10	13	4	10	8	10	9	15	10	17	8	16	11	3	8	5	18	8	4	2	1	7	8	7	3	6	7	9	15	5	12	5	11	11	7	9	3
peak_96958	chr5	122400079	122402351	.	2273	106	96	81	71	109	90	73	94	100	110	66	170	101	87	89	71	163	98	91	63	73	76	87	77	67	65	59	90	119	40	95	85	116	79	68	65	108
peak_96959	chr5	122433870	122437510	.	3641	466	334	228	250	471	322	273	275	319	327	275	590	325	336	326	150	626	299	251	284	180	275	260	358	244	197	191	247	430	121	271	245	302	342	271	283	394
peak_96960	chr5	122493015	122494145	.	1131	43	39	31	24	51	53	35	45	35	21	44	39	51	27	34	20	54	33	19	28	17	44	24	24	33	34	25	33	39	13	39	20	54	26	41	70	38
peak_96961	chr5	122497715	122498342	.	628	21	13	16	7	29	23	10	19	15	6	17	14	15	16	20	4	32	10	11	15	7	16	7	12	13	7	9	11	22	7	21	7	20	25	6	5	25
peak_96962	chr5	122500475	122500860	.	386	14	14	10	12	7	6	11	13	8	17	9	10	13	7	9	10	19	5	16	9	8	10	9	13	12	15	5	7	19	10	14	9	6	10	13	14	21
peak_96963	chr5	122500989	122501394	.	406	10	18	8	9	19	18	11	14	19	26	22	18	17	8	22	13	28	15	13	12	10	11	7	17	12	17	8	24	8	7	21	13	21	11	15	12	19
peak_96964	chr5	122773305	122776830	.	3526	313	289	288	245	296	329	265	316	255	267	298	345	264	184	355	278	353	263	262	331	268	227	370	365	241	258	195	230	321	151	246	229	284	211	222	216	331
peak_96965	chr5	122844312	122847311	.	3000	319	304	232	255	342	316	292	275	255	277	281	331	283	188	354	250	300	242	245	296	214	206	311	274	222	263	179	212	245	170	232	183	284	202	206	215	320
peak_96966	chr5	122847516	122847807	.	292	8	7	11	8	12	14	6	8	4	7	9	5	8	7	13	9	10	8	4	7	4	5	4	5	5	11	8	4	4	1	6	4	5	3	5	11	13
peak_96967	chr5	122849315	122849494	.	180	4	5	4	2	5	9	7	8	5	6	0	4	8	3	3	8	4	2	7	5	4	10	4	11	7	4	5	4	3	2	6	8	4	2	5	3	7
peak_96968	chr5	122852499	122853308	.	810	27	34	14	29	43	45	35	26	29	37	24	32	25	14	33	31	36	25	18	29	18	36	31	40	24	29	18	14	22	17	26	20	18	25	19	12	30
peak_96969	chr5	122869812	122871059	.	1248	30	45	25	21	39	81	28	34	46	38	38	40	37	29	49	25	30	28	37	35	30	56	27	35	41	37	18	25	36	28	39	19	41	45	41	28	53
peak_96970	chr5	122872008	122873639	.	1632	86	70	51	40	113	103	58	65	56	70	72	77	52	60	71	45	82	53	43	52	47	70	58	60	72	63	27	48	66	44	47	35	64	60	64	29	96
peak_96971	chr5	122880019	122881689	.	1671	99	81	55	48	125	146	56	78	89	60	84	97	99	83	94	70	127	68	67	61	75	76	66	80	87	83	60	51	110	52	54	58	103	55	84	59	136
peak_96972	chr5	122881811	122886218	.	4408	211	234	140	155	396	376	185	208	312	194	262	262	274	242	250	200	354	198	222	165	186	266	213	216	216	185	151	175	262	104	171	164	288	224	207	144	357
peak_96973	chr5	122902020	122902308	.	289	12	5	10	3	13	19	5	6	6	7	10	3	9	8	8	8	12	7	12	6	6	5	7	8	8	9	4	7	10	5	7	9	11	2	5	4	15
peak_96974	chr5	122942575	122942915	.	341	12	5	15	10	5	7	10	12	10	19	10	6	12	10	15	4	18	5	9	8	1	7	12	15	10	5	8	14	3	4	3	9	18	11	7	5	18
peak_96975	chr5	122943164	122943861	.	698	10	16	26	19	23	19	15	21	22	49	10	10	37	21	22	12	18	19	20	11	8	9	22	24	13	9	5	26	13	3	8	21	28	16	24	23	28
peak_96976	chr5	122959758	122960275	.	518	25	12	3	2	14	27	9	9	14	8	19	10	12	15	13	3	22	20	14	3	10	13	10	20	11	10	9	10	17	5	19	5	9	8	12	7	30
peak_96977	chr5	123035731	123037141	.	1411	45	35	37	31	56	54	28	29	18	37	37	29	38	36	37	21	25	26	25	37	18	24	30	36	24	42	11	17	33	25	28	39	57	32	33	35	62
peak_96978	chr5	123344652	123345294	.	643	29	24	27	16	34	20	22	31	19	34	27	41	13	14	37	19	31	16	25	17	5	13	20	11	20	19	14	13	29	13	15	18	23	16	19	10	35
peak_96979	chr5	123346629	123346789	.	161	4	3	4	6	4	3	5	3	5	9	5	14	3	3	9	4	6	1	5	4	0	7	6	7	5	7	7	3	4	4	8	4	3	2	6	5	10
peak_96980	chr5	123421691	123424272	.	2582	233	228	259	224	239	230	209	197	172	209	180	291	209	140	273	184	258	243	189	225	192	154	284	250	157	186	163	154	224	160	206	143	192	166	183	169	256
peak_96981	chr5	123511335	123513637	.	2303	347	286	263	233	275	268	217	242	185	294	216	312	249	177	291	195	280	255	209	290	222	185	267	264	223	254	159	192	269	151	196	164	316	182	176	187	321
peak_96982	chr5	123514386	123514848	.	463	10	10	7	12	13	17	16	9	12	18	13	12	8	7	15	7	17	15	8	14	6	3	8	26	8	7	7	5	13	7	8	9	11	18	7	5	12
peak_96983	chr5	123598664	123600052	.	1389	120	76	86	44	106	86	72	87	71	134	81	151	59	80	91	68	124	113	64	60	57	83	67	89	77	61	40	70	94	38	72	49	102	71	73	42	134
peak_96984	chr5	123610893	123611200	.	308	9	9	12	9	7	10	12	9	2	12	10	15	17	10	11	9	17	7	8	7	9	11	7	13	13	13	2	16	11	6	16	5	10	10	13	5	9
peak_96985	chr5	123670608	123671074	.	467	11	13	11	9	18	11	11	14	13	24	6	27	14	9	18	18	19	23	23	8	12	12	21	13	10	16	3	11	19	5	6	13	11	14	19	6	12
peak_96986	chr5	123671213	123673761	.	2549	99	118	140	144	109	122	124	116	120	141	107	161	109	102	164	137	159	136	109	108	136	89	162	171	120	109	89	96	110	86	125	129	124	95	115	110	145
peak_96987	chr5	123695831	123698095	.	2265	165	173	269	231	223	249	234	233	255	272	149	170	195	174	273	233	306	208	203	196	220	198	291	310	200	211	145	155	190	118	224	164	183	147	179	157	228
peak_96988	chr5	123700626	123700955	.	330	8	6	14	11	5	7	8	12	10	17	4	9	9	4	7	9	7	11	15	9	10	8	13	13	2	7	11	6	17	6	7	7	11	7	6	7	10
peak_96989	chr5	123709400	123709815	.	416	12	2	16	21	8	6	11	8	8	8	6	20	6	6	13	11	8	8	17	14	12	14	19	12	13	10	6	7	12	6	12	10	16	11	8	10	12
peak_96990	chr5	123746039	123746374	.	336	9	9	18	18	11	13	14	9	11	15	11	10	13	4	13	10	3	11	5	5	8	6	9	17	8	9	9	6	9	6	14	3	14	14	7	4	9
peak_96991	chr5	123746480	123747821	.	1342	36	46	50	64	55	57	65	42	43	70	51	61	64	31	61	66	63	68	57	52	43	50	92	108	47	49	35	37	54	39	75	47	71	60	53	52	59
peak_96992	chr5	123750776	123751296	.	521	8	9	20	19	13	10	17	13	6	15	10	15	20	5	17	17	16	13	6	7	6	17	27	34	20	12	9	10	14	9	20	16	12	9	7	17	7
peak_96993	chr5	123751801	123757222	.	5422	365	258	351	468	320	258	507	169	307	487	255	498	337	182	454	413	429	371	323	362	295	369	642	612	286	275	235	260	344	226	456	360	319	323	330	371	280
peak_96994	chr5	123785092	123786611	.	1520	68	53	93	101	54	44	74	60	59	107	67	78	57	43	91	99	94	73	54	58	55	71	101	110	72	77	44	58	48	54	68	72	58	54	61	67	87
peak_96995	chr5	123786745	123788018	.	1274	39	36	65	51	28	25	50	29	44	48	44	49	37	27	66	59	51	38	39	42	46	33	67	59	25	52	21	29	43	33	62	33	33	34	48	28	32
peak_96996	chr5	123802378	123804269	.	1892	86	54	62	91	45	34	64	51	65	81	45	105	58	41	65	49	57	43	57	46	63	53	106	93	52	59	34	38	66	45	70	72	62	60	61	53	67
peak_96997	chr5	123804377	123804586	.	210	3	1	6	12	5	7	5	5	3	6	5	6	4	3	4	3	7	3	2	1	6	2	15	8	2	8	4	1	4	4	13	6	6	1	2	7	9
peak_96998	chr5	123806001	123811502	.	5502	372	388	439	493	331	351	349	364	412	494	324	413	355	266	458	376	457	396	313	294	368	351	508	502	349	416	260	300	309	306	357	400	294	357	426	324	448
peak_96999	chr5	123813033	123816447	.	3415	275	225	265	288	214	216	260	231	248	366	205	291	217	166	273	274	269	223	229	210	232	187	370	384	258	284	162	179	222	180	242	199	201	165	216	196	289
peak_97000	chr5	123844878	123845330	.	453	10	9	19	15	8	10	10	12	14	14	9	16	6	10	29	13	24	13	8	13	10	16	17	32	8	18	7	5	11	12	14	14	6	13	15	8	11
peak_97001	chr5	123854822	123855150	.	329	12	6	9	9	5	14	11	3	15	24	13	11	3	15	14	18	14	14	7	6	16	7	22	10	16	8	2	9	14	6	7	9	9	12	16	13	12
peak_97002	chr5	123856468	123858036	.	1569	45	52	74	87	51	56	49	50	51	70	74	52	59	45	77	64	85	71	45	59	60	59	101	105	46	60	34	41	54	41	62	51	56	40	72	69	77
peak_97003	chr5	123871009	123880625	.	9617	1120	1049	1197	1185	880	1041	1203	929	922	1512	931	1087	828	809	1501	1210	1407	1013	862	974	1218	908	1646	1675	834	1096	749	888	946	803	886	915	833	759	1073	832	977
peak_97004	chr5	123881373	123883647	.	2275	103	77	117	114	66	86	90	88	85	149	97	113	97	75	131	107	109	99	92	66	82	88	132	130	98	92	77	87	88	92	79	82	79	66	93	82	125
peak_97005	chr5	123885115	123885473	.	359	8	9	18	5	9	14	14	7	11	17	5	8	5	9	18	10	10	10	8	7	19	23	16	20	10	13	11	6	9	5	11	6	8	8	13	6	11
peak_97006	chr5	123902075	123902525	.	451	7	9	6	13	12	12	15	10	11	19	18	13	10	9	15	7	14	12	9	11	9	8	13	17	5	11	7	12	15	11	20	16	15	15	8	9	13
peak_97007	chr5	123916708	123916946	.	239	10	8	5	12	3	5	8	11	9	6	6	4	5	4	11	5	8	14	5	4	8	5	9	10	4	7	6	9	3	5	6	6	4	2	8	5	6
peak_97008	chr5	123964985	123966950	.	1966	104	97	122	103	118	108	97	129	86	125	87	123	96	77	134	110	126	114	91	56	103	85	124	147	81	98	78	77	112	66	102	64	107	86	102	90	119
peak_97009	chr5	123997195	123998286	.	1092	47	27	38	39	25	34	35	45	31	60	34	52	34	21	48	37	45	45	37	27	32	34	50	41	29	31	16	30	33	23	21	33	34	26	37	38	54
peak_97010	chr5	124025150	124025725	.	576	13	15	26	21	20	14	20	21	20	29	23	24	10	11	16	15	21	25	19	18	14	23	19	27	13	19	16	17	25	14	20	15	23	10	13	22	23
peak_97011	chr5	124029489	124031115	.	1627	116	115	119	111	119	116	112	112	118	158	97	153	107	91	116	109	154	113	116	85	93	112	139	127	128	122	65	101	133	72	113	104	129	102	81	68	153
peak_97012	chr5	124033768	124033999	.	232	2	3	4	12	6	8	8	9	5	3	9	9	12	0	5	7	7	3	5	1	2	7	11	8	3	3	4	9	7	5	11	6	5	4	3	3	11
peak_97013	chr5	124050214	124050763	.	550	12	15	18	13	15	12	15	21	18	29	15	17	15	16	23	9	27	18	9	13	5	23	16	19	16	11	8	12	17	8	15	14	13	7	20	12	24
peak_97014	chr5	124051797	124052862	.	1066	31	26	45	36	37	21	28	26	40	52	27	41	35	32	37	30	34	41	34	35	44	42	46	47	33	32	21	28	45	29	35	26	30	34	42	23	57
peak_97015	chr5	124055218	124056198	.	981	23	21	26	28	38	19	22	18	21	26	19	23	17	13	22	25	28	11	33	27	11	21	35	28	21	29	18	17	35	17	27	20	29	21	23	17	28
peak_97016	chr5	124056433	124059255	.	2823	128	144	164	149	121	118	136	152	150	205	144	166	133	113	208	163	216	125	155	118	140	127	178	193	175	157	99	137	171	92	137	111	157	121	149	141	199
peak_97017	chr5	124059775	124060158	.	384	10	10	10	11	7	13	4	5	9	16	6	7	10	4	12	8	14	12	13	12	8	11	16	8	12	14	4	14	8	9	15	8	8	6	15	4	11
peak_97018	chr5	124060353	124061014	.	662	23	10	35	19	20	18	12	19	12	22	8	22	18	14	21	14	26	15	22	14	13	24	17	22	16	15	14	14	20	11	14	15	18	15	19	12	17
peak_97019	chr5	124072118	124072657	.	540	13	18	20	16	17	27	18	17	12	18	11	29	11	15	19	10	20	12	18	11	15	10	13	14	9	21	7	12	10	11	19	11	25	12	17	6	28
peak_97020	chr5	124085248	124085998	.	751	37	20	24	10	26	19	17	21	18	29	16	19	16	19	38	16	19	22	24	9	28	14	26	22	28	18	15	13	29	12	13	12	27	19	18	10	30
peak_97021	chr5	124087879	124089017	.	1139	48	35	35	33	40	35	25	31	26	38	33	38	27	20	52	37	34	35	33	24	30	35	35	35	34	39	27	28	45	18	38	38	38	30	41	22	55
peak_97022	chr5	124108803	124109411	.	609	14	24	38	30	23	22	16	42	26	25	20	23	12	16	29	18	30	21	27	17	18	25	19	22	19	19	23	17	27	9	22	8	26	11	22	12	34
peak_97023	chr5	124117058	124117919	.	862	30	26	32	35	20	31	22	16	38	30	24	33	20	23	32	33	33	28	24	22	14	22	27	23	19	29	14	34	29	17	30	30	20	30	26	11	38
peak_97024	chr5	124124134	124126112	.	1979	140	72	89	76	60	70	55	104	69	100	51	93	66	57	118	79	90	69	63	57	36	84	74	65	91	61	48	52	106	51	60	51	86	55	64	46	119
peak_97025	chr5	124126376	124133202	.	6827	658	602	583	507	482	516	476	500	501	672	408	722	410	418	660	515	748	519	519	469	388	451	615	577	536	480	288	403	654	350	431	363	522	419	461	424	599
peak_97026	chr5	124133547	124133822	.	276	14	2	14	6	8	8	7	8	14	16	6	15	6	5	9	4	6	11	9	9	9	7	8	8	5	8	5	6	9	9	12	9	12	2	11	6	11
peak_97027	chr5	124134007	124134248	.	242	6	3	15	6	1	8	11	6	13	8	3	22	7	5	12	6	8	12	9	10	3	10	3	8	6	12	12	1	10	7	6	6	2	7	6	2	9
peak_97028	chr5	124135014	124135472	.	459	23	13	17	12	6	11	14	18	10	17	9	27	8	12	27	15	22	12	24	14	5	21	12	13	15	7	8	12	16	7	6	6	25	10	16	5	27
peak_97029	chr5	124136671	124136970	.	300	11	10	12	9	6	9	10	10	4	15	7	8	6	5	17	3	10	11	5	3	5	6	14	6	9	7	1	9	9	9	11	7	9	9	12	6	14
peak_97030	chr5	124139540	124141312	.	1773	81	52	97	96	55	51	58	63	65	75	52	55	50	52	99	46	88	69	70	51	49	48	116	70	58	55	48	42	57	38	66	56	80	70	51	66	83
peak_97031	chr5	124143241	124143795	.	555	15	10	15	27	16	14	10	21	14	20	13	18	9	13	17	10	17	11	9	23	17	11	28	19	11	17	9	13	24	11	22	14	15	8	10	15	22
peak_97032	chr5	124155628	124159182	.	3555	212	229	251	203	177	153	212	190	160	275	145	261	147	175	269	181	325	203	205	155	153	202	276	232	168	184	108	168	199	130	188	134	204	151	171	110	232
peak_97033	chr5	124160280	124164960	.	4681	559	512	581	517	479	548	437	482	486	667	425	721	395	387	659	549	718	561	458	449	439	447	695	609	499	453	342	448	626	292	428	403	457	417	452	345	623
peak_97034	chr5	124174292	124174463	.	172	2	8	3	2	2	4	3	2	6	7	5	4	4	6	11	6	2	5	2	8	2	2	12	5	1	8	8	6	12	1	9	2	2	4	2	2	10
peak_97035	chr5	124176686	124177204	.	519	19	28	16	25	22	21	18	17	9	32	15	16	13	11	37	12	26	23	22	9	13	13	26	15	11	24	8	14	29	17	23	12	17	24	9	12	25
peak_97036	chr5	124185556	124186484	.	929	41	33	39	35	30	30	20	27	36	64	31	55	15	27	28	28	32	24	31	23	23	52	31	36	31	28	11	26	35	24	21	19	47	20	15	23	44
peak_97037	chr5	124190289	124191936	.	1648	46	32	46	65	46	41	38	47	32	73	39	47	36	45	67	37	42	49	35	45	34	38	56	54	40	61	31	35	48	41	38	42	43	32	49	33	63
peak_97038	chr5	124193031	124196964	.	3934	235	232	277	274	145	180	211	195	194	336	165	290	185	148	285	179	264	221	184	212	197	188	321	252	205	202	137	142	228	139	181	182	197	156	191	167	275
peak_97039	chr5	124197557	124197749	.	193	10	4	10	10	2	7	11	3	9	3	5	3	1	2	4	9	6	6	5	4	4	7	7	2	5	9	7	7	4	7	4	7	9	5	6	6	6
peak_97040	chr5	124198079	124198518	.	440	10	14	13	10	8	8	9	10	13	17	11	6	11	4	12	13	17	13	8	6	6	13	19	9	11	9	10	8	8	8	11	15	13	8	7	8	16
peak_97041	chr5	124199903	124201079	.	1177	61	40	50	52	39	36	40	48	49	67	39	65	29	42	53	57	59	49	40	23	28	47	53	47	40	51	30	34	44	28	36	38	33	30	53	26	65
peak_97042	chr5	124210912	124211409	.	498	20	17	18	13	23	15	15	16	10	23	9	17	15	10	21	13	17	9	13	15	7	14	23	19	14	11	2	8	26	15	12	9	24	16	20	11	22
peak_97043	chr5	124220536	124221161	.	626	17	16	27	17	18	19	17	20	23	27	14	23	17	14	30	11	23	16	12	15	14	14	18	24	25	16	16	18	18	15	20	12	19	18	22	18	18
peak_97044	chr5	124224771	124226625	.	1855	66	45	78	58	41	44	50	45	60	77	34	53	51	22	66	39	96	61	60	51	32	64	72	65	55	47	31	40	71	50	58	48	45	44	49	43	59
peak_97045	chr5	124227389	124227552	.	164	3	5	5	8	3	9	2	10	3	5	6	7	5	3	10	3	11	3	11	5	3	3	9	9	2	10	2	4	3	5	12	1	10	3	8	2	9
peak_97046	chr5	124228041	124228681	.	641	20	9	24	28	20	19	7	15	24	18	12	35	10	12	27	16	43	15	21	14	18	17	27	35	12	15	13	14	15	22	17	15	17	10	18	11	14
peak_97047	chr5	124228916	124240089	.	11174	3227	2964	2839	2276	2530	2695	2136	2389	2065	3231	1917	4020	1584	2211	4116	2391	3577	3098	2633	1767	1970	2304	2866	2799	2777	2153	1547	2508	3491	1447	1750	1905	2709	1906	2370	1678	3027
peak_97048	chr5	124240281	124242491	.	2211	60	66	84	81	48	78	54	50	47	84	65	83	50	48	101	56	85	79	48	42	47	47	88	70	51	61	33	67	85	45	69	55	87	55	74	40	94
peak_97049	chr5	124242602	124243937	.	1336	39	30	44	51	33	37	32	36	26	55	33	33	24	21	44	40	56	33	31	42	31	43	37	28	38	24	16	22	35	36	39	29	33	28	33	25	46
peak_97050	chr5	124244482	124244977	.	496	17	11	12	16	9	13	17	9	14	16	10	17	10	6	19	13	25	15	16	5	15	17	16	9	13	18	6	12	7	10	17	13	12	5	19	14	18
peak_97051	chr5	124249419	124249648	.	230	8	4	7	14	6	3	7	7	3	4	1	3	5	3	10	5	12	5	7	4	10	4	11	6	3	4	3	5	9	5	5	4	7	8	5	4	5
peak_97052	chr5	124249898	124270514	.	20617	3248	2921	2850	2650	2804	2473	2399	2561	2606	3437	2027	4015	1878	2169	4077	2670	4008	3164	2808	1964	2111	2378	3447	3122	2901	2311	1718	2235	3592	1625	2023	2137	2808	2167	2453	1950	3024
peak_97053	chr5	124270742	124270971	.	230	5	8	10	8	5	7	5	11	8	8	2	5	5	4	7	5	19	6	1	10	5	9	6	5	2	4	6	5	5	8	6	7	4	6	2	7	5
peak_97054	chr5	124274155	124274569	.	415	27	11	20	8	7	11	17	14	15	11	6	14	8	7	15	6	19	11	18	4	11	10	11	10	5	18	8	16	12	14	15	7	17	14	13	18	15
peak_97055	chr5	124274889	124276919	.	2031	55	43	69	72	42	52	40	47	49	68	53	65	44	39	77	73	67	47	51	54	48	45	67	44	39	61	27	60	76	49	78	53	69	42	50	41	52
peak_97056	chr5	124277249	124281102	.	3854	277	151	189	214	150	181	178	186	200	235	142	340	174	171	303	217	367	247	168	150	132	198	229	221	174	228	89	143	286	149	160	128	237	112	130	164	148
peak_97057	chr5	124281234	124281562	.	329	14	7	19	19	8	7	6	8	15	6	7	12	7	8	11	6	13	11	10	4	7	5	4	5	15	6	4	3	9	11	10	7	9	4	7	6	8
peak_97058	chr5	124281863	124293891	.	12029	1148	1266	1444	1351	1196	1148	1093	1238	1394	1622	927	1584	897	915	1817	1405	1840	1350	1383	1027	1046	1068	1658	1523	1169	1167	741	988	1516	916	1070	1008	1244	878	1092	1029	1490
peak_97059	chr5	124294040	124294448	.	409	12	11	12	14	10	10	5	9	10	17	10	11	12	6	20	15	18	21	8	10	9	7	17	6	11	12	7	7	13	6	16	5	8	13	14	9	12
peak_97060	chr5	124295690	124296209	.	520	18	14	18	20	17	12	17	9	20	14	12	12	13	13	14	12	14	16	17	11	13	16	17	20	17	13	6	8	18	14	9	16	15	10	14	6	20
peak_97061	chr5	124296836	124297032	.	197	2	4	4	9	7	7	6	4	6	7	2	5	8	4	7	3	8	7	3	1	1	2	8	3	4	4	8	7	4	12	9	6	3	4	5	6	2
peak_97062	chr5	124297208	124298513	.	1306	33	52	51	55	47	49	35	41	50	63	41	48	36	37	63	47	70	31	42	44	43	44	60	59	39	46	43	32	54	44	54	27	46	40	40	37	53
peak_97063	chr5	124298677	124299003	.	327	10	5	5	12	9	6	6	10	9	8	2	7	6	5	9	9	14	13	6	6	3	3	9	8	8	2	10	10	7	7	12	7	18	9	5	8	10
peak_97064	chr5	124299839	124300067	.	229	4	5	7	11	8	3	4	7	4	5	6	5	9	2	6	4	7	4	5	5	9	7	1	8	5	5	1	3	8	4	8	5	7	4	10	9	11
peak_97065	chr5	124301205	124304722	.	3518	166	118	169	160	120	138	114	122	149	184	127	212	135	107	158	130	189	138	145	115	104	112	165	146	120	121	60	127	175	108	127	125	136	124	121	90	181
peak_97066	chr5	124305697	124306441	.	745	22	17	23	21	18	22	20	23	14	17	8	16	16	11	23	16	16	15	13	13	11	19	27	13	13	26	5	9	27	14	26	15	22	15	21	14	29
peak_97067	chr5	124307579	124312491	.	4913	174	187	210	174	197	156	182	179	178	239	162	221	215	99	229	163	219	187	185	161	159	175	221	232	160	173	119	143	219	142	216	150	197	122	182	128	255
peak_97068	chr5	124315074	124315292	.	219	12	8	7	9	10	4	7	6	4	12	7	7	5	4	7	6	7	7	8	12	6	3	5	3	3	6	3	5	8	4	6	2	6	6	6	4	6
peak_97069	chr5	124327945	124328849	.	905	29	31	27	37	25	11	23	24	31	49	23	17	20	24	40	27	32	21	28	26	22	24	36	24	16	28	9	24	37	27	42	15	35	23	26	22	34
peak_97070	chr5	124333714	124333931	.	218	5	10	13	8	7	6	6	2	4	11	4	5	4	3	11	8	14	3	3	0	4	5	12	12	9	7	5	7	6	4	6	4	6	2	8	4	5
peak_97071	chr5	124334736	124335339	.	604	20	23	22	14	17	15	19	19	12	19	9	20	7	18	29	9	23	14	15	12	13	9	19	20	17	19	17	15	25	18	18	23	20	14	11	10	9
peak_97072	chr5	124336324	124336626	.	303	8	7	15	10	8	7	10	10	7	7	10	7	8	3	10	9	11	10	12	6	2	16	12	10	8	9	6	8	12	14	19	4	12	3	4	4	14
peak_97073	chr5	124337372	124337681	.	310	8	8	12	10	12	9	2	9	10	5	6	8	7	4	10	7	10	8	2	12	11	9	9	7	5	10	8	10	15	7	10	12	21	7	12	8	14
peak_97074	chr5	124338341	124346106	.	7766	763	739	752	721	738	623	642	546	583	742	550	946	580	509	918	599	943	762	662	625	590	613	861	766	579	608	409	533	797	419	569	509	703	521	618	533	807
peak_97075	chr5	124348320	124349264	.	945	32	32	35	33	41	40	28	33	35	30	39	53	42	23	48	33	53	36	40	14	28	35	33	36	28	42	20	24	51	16	48	33	50	24	34	20	41
peak_97076	chr5	124358674	124358845	.	172	3	3	6	10	6	4	5	6	2	5	2	7	3	6	4	4	11	4	6	3	6	4	6	4	4	1	2	3	6	6	5	3	5	4	5	10	4
peak_97077	chr5	124365009	124366520	.	1512	47	58	62	62	55	49	62	76	62	74	57	72	41	44	86	50	67	50	59	43	51	58	70	64	56	46	33	51	64	43	58	41	66	47	49	59	76
peak_97078	chr5	124371202	124371443	.	242	5	10	5	11	9	7	7	9	4	14	5	6	6	4	10	7	6	3	7	3	3	6	16	9	0	6	4	7	8	4	6	5	3	5	10	9	7
peak_97079	chr5	124371751	124371910	.	160	12	3	4	6	13	5	8	6	4	7	4	5	4	7	6	5	8	2	4	9	5	8	8	9	6	3	5	4	7	8	3	9	5	0	4	6	6
peak_97080	chr5	124379973	124380701	.	729	23	25	29	27	17	20	17	23	21	40	17	29	16	16	43	17	41	20	21	27	14	19	23	39	23	28	13	13	18	14	20	19	29	23	29	12	26
peak_97081	chr5	124381335	124381823	.	489	12	9	20	13	21	13	14	20	10	21	13	11	10	5	23	10	27	20	16	17	8	15	21	8	11	20	9	12	16	13	8	16	22	15	17	12	21
peak_97082	chr5	124391733	124401073	.	9341	1546	1390	1443	1295	1304	1076	1055	1139	1265	1456	899	2141	1069	990	1716	1247	1831	1404	1320	984	1043	1051	1458	1295	1225	1229	754	1137	1715	771	962	1035	1301	1137	1112	1046	1572
peak_97083	chr5	124401179	124401707	.	529	21	15	18	17	21	15	21	9	10	15	5	13	19	10	11	18	15	13	12	12	15	18	24	17	9	19	17	10	18	26	18	19	16	12	14	15	16
peak_97084	chr5	124401862	124403592	.	1731	84	31	63	75	44	50	64	61	48	92	43	49	61	33	72	56	80	69	48	46	29	46	74	57	46	55	37	44	72	48	57	55	52	50	34	37	72
peak_97085	chr5	124404939	124405856	.	918	15	26	27	28	32	18	28	31	10	23	20	29	24	15	40	19	45	34	19	11	25	24	28	24	25	22	16	12	32	21	27	34	30	22	32	26	38
peak_97086	chr5	124406029	124406597	.	569	19	8	17	18	11	11	18	6	14	12	11	17	12	7	31	14	14	20	9	11	12	11	10	15	13	19	8	11	15	11	19	11	20	24	8	15	17
peak_97087	chr5	124406698	124412522	.	5825	400	301	352	343	294	298	265	289	365	381	235	460	253	221	470	285	483	311	308	273	223	256	426	328	277	281	215	237	414	219	290	290	317	260	243	308	376
peak_97088	chr5	124413327	124413821	.	495	9	9	11	11	9	12	16	14	12	5	7	6	18	9	18	7	11	11	10	6	7	11	15	10	6	13	13	7	10	20	11	11	10	15	14	13	18
peak_97089	chr5	124413933	124416769	.	2837	73	71	76	96	74	75	79	64	89	85	69	72	61	51	108	49	100	56	51	58	62	52	98	71	62	51	43	37	84	58	75	64	57	58	67	42	91
peak_97090	chr5	124418459	124418620	.	162	6	3	5	5	3	11	5	13	3	5	10	9	5	4	5	5	10	7	6	2	3	5	5	6	5	5	6	3	6	2	12	3	5	2	12	8	7
peak_97091	chr5	124419323	124419912	.	590	22	8	27	26	14	15	13	11	15	18	13	14	10	11	25	12	20	13	17	14	11	17	25	19	8	11	8	15	17	9	13	20	18	17	11	11	28
peak_97092	chr5	124420242	124421570	.	1329	24	39	47	58	36	45	35	36	33	34	25	27	29	39	60	33	58	42	33	26	28	45	53	41	33	37	17	18	37	38	34	36	26	35	50	44	45
peak_97093	chr5	124430048	124432576	.	2529	131	86	134	130	125	112	123	116	129	149	103	183	86	98	163	99	192	133	129	88	99	107	144	101	115	101	68	92	189	69	139	104	164	96	97	81	148
peak_97094	chr5	124435129	124443757	.	8629	1305	1119	1182	1065	1074	1043	970	931	985	1336	860	1627	826	807	1507	1023	1719	1205	1104	858	845	943	1301	1248	1076	914	674	909	1391	643	833	824	1025	826	949	815	1170
peak_97095	chr5	124443953	124454585	.	10633	861	733	797	720	811	708	787	664	809	772	686	1135	720	585	1104	590	1161	937	708	558	629	790	1021	834	823	632	487	509	1095	562	712	560	939	548	714	516	879
peak_97096	chr5	124455506	124456012	.	507	13	12	20	21	11	2	11	15	16	10	14	30	25	4	21	9	23	14	16	9	6	10	14	15	13	8	15	10	21	8	21	11	10	10	9	13	15
peak_97097	chr5	124456119	124458759	.	2641	140	109	129	127	113	90	101	102	161	145	77	212	127	92	143	99	180	143	135	93	85	121	123	154	128	92	64	79	169	81	128	72	122	112	101	80	110
peak_97098	chr5	124458930	124467364	.	8435	904	755	719	748	736	608	663	611	808	811	503	1371	607	488	1028	698	1472	693	715	522	574	743	1010	855	727	520	480	561	956	500	656	583	609	623	645	594	644
peak_97099	chr5	124467469	124467906	.	438	15	3	9	18	10	12	6	21	10	13	8	17	9	9	20	5	25	9	3	13	9	13	10	8	8	8	13	14	11	13	15	14	21	10	8	3	16
peak_97100	chr5	124468450	124469042	.	593	14	14	10	13	17	9	9	25	17	14	12	29	15	9	17	10	24	18	24	18	12	18	10	13	24	10	12	6	20	14	16	15	18	18	16	9	24
peak_97101	chr5	124469167	124470164	.	998	30	24	22	30	40	14	28	26	24	25	27	35	30	17	33	14	45	27	22	15	26	29	26	31	21	17	16	19	31	13	25	13	31	22	29	18	30
peak_97102	chr5	124471254	124471904	.	651	27	15	13	20	26	19	10	12	14	25	14	26	15	11	20	6	28	21	22	14	9	17	14	17	11	21	13	9	30	5	15	13	20	11	14	13	22
peak_97103	chr5	124473353	124479441	.	6089	368	358	346	291	398	322	307	322	352	321	276	571	310	270	437	285	692	424	352	288	264	363	432	417	317	283	200	236	500	196	333	235	321	254	298	261	355
peak_97104	chr5	124480707	124480866	.	160	8	4	6	8	13	5	2	9	4	5	3	8	7	5	6	4	14	10	4	5	7	2	5	9	6	6	2	1	10	7	5	1	2	2	6	4	7
peak_97105	chr5	124483248	124485589	.	2342	171	188	170	177	271	136	176	155	253	161	164	298	125	128	259	155	414	231	157	180	130	212	233	227	156	145	118	115	256	100	160	141	153	150	182	131	175
peak_97106	chr5	124492132	124492310	.	179	1	5	6	10	6	6	3	5	7	7	3	6	4	1	2	2	11	3	1	4	1	6	4	4	3	4	4	3	10	4	5	2	9	4	2	7	2
peak_97107	chr5	124511082	124511351	.	270	6	7	7	7	10	6	7	6	7	11	8	24	5	7	15	11	10	15	4	5	8	6	7	8	7	7	3	8	14	2	8	7	4	9	5	6	3
peak_97108	chr5	124511499	124514181	.	2683	56	58	133	125	111	45	87	102	127	55	65	198	77	82	130	85	157	126	92	94	83	98	91	127	69	75	44	71	168	74	84	83	68	91	37	55	62
peak_97109	chr5	124514933	124515733	.	801	25	22	20	26	27	6	29	16	29	16	16	47	16	19	48	26	37	25	20	17	19	21	14	42	20	22	13	21	26	23	24	21	16	19	18	16	14
peak_97110	chr5	124518196	124518382	.	187	8	7	7	3	3	10	3	4	6	2	3	0	1	3	3	5	4	6	6	2	10	4	10	6	2	1	1	0	8	7	16	9	11	8	4	7	6
peak_97111	chr5	124519359	124520636	.	1278	48	39	30	38	37	26	27	41	29	38	22	41	34	29	40	43	50	45	36	27	27	34	39	47	39	29	24	40	49	37	47	25	50	26	31	23	51
peak_97112	chr5	124527130	124528025	.	896	45	15	34	20	28	29	22	22	15	17	21	49	27	19	24	24	41	25	32	14	12	30	34	27	31	23	19	21	28	19	26	19	26	25	27	16	30
peak_97113	chr5	124530811	124531254	.	444	12	11	11	13	18	10	14	10	10	11	12	16	8	4	13	11	17	12	14	6	6	14	19	14	16	13	4	13	11	10	16	16	21	10	8	15	15
peak_97114	chr5	124531395	124533317	.	1923	131	131	99	96	143	128	110	96	108	101	94	193	92	77	152	111	207	139	113	94	75	102	142	119	130	102	67	65	142	71	98	81	96	90	93	78	121
peak_97115	chr5	124534964	124535190	.	227	4	3	9	7	5	6	6	4	5	6	5	7	3	9	9	9	8	7	6	10	5	5	7	10	14	5	2	9	3	10	6	4	4	1	5	4	6
peak_97116	chr5	124536058	124537650	.	1593	44	40	43	45	32	37	37	33	32	44	25	48	34	23	36	35	52	35	33	29	24	47	60	35	35	32	34	34	38	40	56	35	36	40	31	39	46
peak_97117	chr5	124539038	124539223	.	186	6	2	5	6	6	7	6	4	11	4	2	6	5	4	8	2	7	4	5	6	3	4	5	10	6	1	7	12	9	9	5	8	5	7	4	4	4
peak_97118	chr5	124547488	124547799	.	312	16	6	9	10	5	4	11	6	16	5	6	15	5	11	15	8	12	10	9	4	8	7	6	10	4	4	3	9	11	7	15	2	5	6	6	5	10
peak_97119	chr5	124547969	124555990	.	8022	835	822	798	932	1175	810	803	873	936	593	785	1353	729	579	1315	780	1744	943	921	773	791	862	1209	1222	781	561	609	619	1291	578	743	795	660	680	799	634	602
peak_97120	chr5	124556186	124556391	.	206	6	5	7	10	8	3	7	11	3	3	4	7	7	3	9	10	19	5	9	3	8	4	11	13	3	1	5	4	12	4	14	3	4	5	6	6	7
peak_97121	chr5	124561383	124561680	.	298	3	7	12	5	8	3	5	4	19	3	9	4	9	2	8	9	12	6	7	10	2	4	14	6	5	7	2	8	9	13	13	5	5	9	3	1	6
peak_97122	chr5	124562358	124563434	.	1077	45	33	42	37	41	41	29	36	43	49	38	69	39	29	58	42	51	37	39	29	33	44	51	51	50	35	31	28	63	30	47	37	39	30	39	19	42
peak_97123	chr5	124563614	124563876	.	263	4	6	7	8	10	4	9	2	6	2	3	8	10	8	8	9	13	15	3	9	4	3	7	4	8	7	3	8	10	7	6	3	5	2	11	2	12
peak_97124	chr5	124564342	124564649	.	308	8	6	8	9	8	10	8	11	5	5	4	9	10	5	12	9	22	6	3	7	4	6	11	9	6	3	5	4	9	9	10	8	5	9	7	7	9
peak_97125	chr5	124565671	124566255	.	585	24	21	18	27	22	15	16	21	13	21	7	17	16	22	32	15	23	22	24	17	11	22	23	21	11	14	19	11	18	8	22	17	21	10	15	11	21
peak_97126	chr5	124567893	124585001	.	17109	2304	2243	2108	2107	2578	2102	2151	1820	2079	2218	1804	3156	1826	1592	3122	2045	3489	2338	2090	1829	1819	1958	2849	2594	2076	1621	1500	1721	2790	1439	1700	1740	1994	1746	2002	1593	2235
peak_97127	chr5	124585118	124585965	.	848	19	17	26	29	19	20	21	18	16	16	22	17	21	14	20	11	48	8	27	25	14	10	19	17	17	25	20	12	26	40	26	18	23	15	30	14	29
peak_97128	chr5	124587641	124588475	.	835	16	29	25	20	27	29	25	23	16	19	32	23	22	25	28	24	35	12	22	28	12	24	20	33	27	15	19	15	32	28	24	21	30	21	27	15	23
peak_97129	chr5	124590548	124607312	.	16765	2212	1711	1788	1509	1979	1783	1607	1491	1687	2001	1481	2652	1482	1258	2310	1652	2508	1953	1703	1498	1409	1688	2032	2132	1902	1413	1072	1287	2303	1125	1428	1240	1749	1333	1446	1129	1787
peak_97130	chr5	124612090	124612285	.	196	8	6	4	7	5	6	6	6	2	8	8	6	4	5	11	3	9	1	1	3	6	3	4	9	6	6	4	5	7	7	7	4	7	6	0	9	6
peak_97131	chr5	124612469	124612634	.	166	3	2	6	6	4	3	5	4	6	3	3	2	3	2	4	4	8	3	2	2	4	2	12	5	3	2	4	2	6	3	7	3	9	2	6	12	5
peak_97132	chr5	124615893	124623247	.	7355	530	386	379	438	558	385	410	332	401	480	362	677	421	324	534	367	545	481	457	361	355	435	568	536	465	293	254	327	592	256	476	280	429	320	327	265	448
peak_97133	chr5	124623366	124623984	.	619	19	12	14	23	12	14	12	15	8	25	14	21	18	8	23	16	23	24	17	20	7	16	21	19	18	17	14	11	18	9	20	4	12	8	19	6	18
peak_97134	chr5	124624129	124624347	.	219	8	4	2	7	6	4	2	8	6	5	6	7	6	1	3	1	10	3	3	6	1	3	4	4	3	2	9	5	7	11	10	2	3	5	6	6	4
peak_97135	chr5	124624564	124624912	.	349	8	8	8	11	9	7	5	11	7	7	10	11	11	8	14	8	13	5	9	15	11	9	9	15	9	9	8	3	15	9	9	8	6	7	5	15	5
peak_97136	chr5	124625277	124625713	.	437	10	5	20	16	10	7	8	11	7	8	12	13	19	4	20	9	24	10	12	12	10	13	20	9	14	13	3	11	11	14	19	11	20	8	9	13	8
peak_97137	chr5	124626070	124627325	.	1256	42	26	25	33	41	32	36	44	25	41	28	44	33	15	33	34	53	56	34	29	29	36	60	46	43	32	20	21	53	38	52	40	40	35	27	18	31
peak_97138	chr5	124627656	124668152	.	40497	4001	3559	3590	3518	4560	3711	3580	3323	4035	3953	3440	4939	3542	2589	4674	3718	5112	4362	3495	3825	3468	3441	4930	4679	3745	3560	2379	2928	4398	3605	3298	3295	3585	3035	3639	2916	4271
peak_97139	chr5	124668293	124680262	.	11970	540	524	631	645	686	571	556	533	636	621	628	678	591	393	645	537	710	657	563	624	581	503	832	724	497	619	371	457	680	604	613	539	570	438	621	514	699
peak_97140	chr5	124680374	124681823	.	1450	22	22	35	41	35	24	42	29	34	36	28	34	29	13	31	39	43	29	24	31	43	30	46	54	33	33	31	29	46	33	32	28	42	29	37	22	29
peak_97141	chr5	124684024	124688619	.	4596	140	143	148	202	184	174	157	150	145	146	166	176	151	82	186	146	168	139	135	187	146	137	208	213	134	145	116	112	247	162	146	136	147	143	199	127	173
peak_97142	chr5	124689723	124690836	.	1114	28	28	30	36	38	27	28	19	26	24	41	49	37	22	40	23	32	38	35	50	33	31	45	31	31	23	25	28	42	39	27	36	19	35	31	18	37
peak_97143	chr5	124690998	124691426	.	429	6	8	12	12	10	12	7	3	7	15	8	5	13	7	12	8	21	7	9	12	4	13	16	9	9	10	6	8	13	14	9	13	13	7	7	12	15
peak_97144	chr5	124691931	124693364	.	1434	39	43	53	67	58	53	48	51	50	48	61	69	43	35	69	42	64	53	41	55	44	51	76	84	40	76	27	35	94	41	52	36	55	37	36	29	49
peak_97145	chr5	124693475	124693913	.	439	22	17	13	12	21	19	14	13	14	14	17	18	12	15	9	9	17	12	13	11	10	15	24	15	10	7	8	7	18	11	10	12	18	12	11	13	21
peak_97146	chr5	124694397	124695195	.	799	15	25	18	24	21	21	14	13	13	17	23	38	24	7	29	18	34	19	15	28	13	21	33	31	14	23	12	10	27	20	22	20	14	17	18	13	19
peak_97147	chr5	124695352	124709077	.	13726	754	777	826	869	825	728	764	714	793	722	858	1105	771	574	943	663	860	802	699	931	832	685	1100	1004	749	787	557	596	967	683	696	736	810	614	745	689	963
peak_97148	chr5	124709208	124709996	.	789	25	16	37	33	24	27	17	20	26	27	37	30	22	24	30	34	35	33	17	41	22	21	29	42	18	16	20	20	19	18	29	23	33	21	26	19	28
peak_97149	chr5	124710132	124710889	.	758	14	13	19	32	17	20	19	16	16	14	17	10	21	14	29	10	20	15	10	22	20	10	26	14	14	14	16	12	19	28	29	28	17	12	14	14	17
peak_97150	chr5	124711474	124712106	.	633	8	4	15	13	22	17	10	9	16	13	21	9	17	6	17	7	10	18	12	17	10	17	25	30	12	13	1	8	19	25	17	17	11	16	16	13	20
peak_97151	chr5	124712347	124712519	.	173	6	5	4	10	8	5	5	6	2	3	5	3	4	4	3	7	2	14	5	9	5	2	9	9	2	9	1	8	2	4	4	9	5	9	6	5	6
peak_97152	chr5	124713031	124713428	.	398	6	17	13	14	12	20	15	5	14	10	13	10	13	4	12	9	14	11	10	14	13	14	17	10	7	8	16	6	18	11	10	4	15	7	21	12	13
peak_97153	chr5	124714333	124714530	.	198	5	2	9	4	4	6	3	7	11	8	9	8	6	0	7	1	10	8	4	6	7	5	9	10	4	2	4	4	8	7	8	3	6	8	5	4	5
peak_97154	chr5	124714893	124715588	.	696	17	14	17	19	13	17	15	21	14	12	10	17	18	7	17	13	24	11	9	20	21	11	16	29	12	25	13	7	17	22	21	18	13	15	11	9	18
peak_97155	chr5	124717327	124722503	.	5177	203	245	245	235	242	222	218	210	255	198	249	325	231	123	234	202	266	236	183	236	231	196	315	232	219	220	129	152	250	176	226	187	211	169	213	211	276
peak_97156	chr5	124722621	124723738	.	1118	28	28	26	34	36	29	32	32	27	31	27	44	29	17	33	36	40	35	22	54	29	28	50	41	32	47	24	16	35	34	36	33	38	18	20	24	42
peak_97157	chr5	124724565	124726434	.	1870	52	38	60	77	80	61	56	55	54	61	80	82	65	27	73	39	69	47	49	105	64	58	68	78	45	53	38	40	75	59	53	49	73	44	53	35	70
peak_97158	chr5	124726697	124727456	.	760	27	28	28	18	28	29	27	25	35	19	30	33	25	14	31	22	27	33	26	29	26	26	36	32	25	22	23	17	36	27	22	32	22	16	23	26	34
peak_97159	chr5	124728170	124759293	.	31124	4645	4310	4389	3717	4581	4312	3674	4124	3684	4006	3471	5748	3656	2933	4952	3905	4651	4463	3939	4186	3935	3536	4827	4604	3927	4018	2814	3064	4797	3010	3208	2961	3870	3250	3461	3232	4459
peak_97160	chr5	124759423	124760146	.	724	11	22	16	17	25	14	20	28	15	26	25	20	16	11	28	19	26	21	11	26	25	21	38	29	15	22	9	9	18	13	19	23	16	13	20	26	24
peak_97161	chr5	124760315	124761913	.	1599	94	114	104	98	96	106	118	124	125	122	93	137	131	65	115	121	117	87	93	103	99	73	163	162	92	112	74	71	123	82	136	80	107	62	83	92	96
peak_97162	chr5	124763465	124763896	.	432	9	5	10	13	14	10	12	6	15	7	7	5	8	6	9	8	8	9	7	16	8	6	18	16	5	7	7	6	9	8	13	7	9	12	7	10	10
peak_97163	chr5	124765185	124765339	.	155	6	4	4	4	7	3	7	5	3	1	6	12	4	0	7	9	6	7	5	6	4	3	4	3	3	6	3	4	7	3	4	3	6	1	3	5	2
peak_97164	chr5	124772211	124774444	.	2234	103	58	101	86	83	72	97	100	109	105	93	129	94	58	111	99	114	73	102	75	92	56	142	130	87	82	84	69	87	49	112	63	78	63	82	75	137
peak_97165	chr5	124805435	124808099	.	2665	124	122	117	137	143	95	128	139	133	130	110	139	126	79	156	106	173	106	123	123	96	111	194	160	121	96	107	88	127	99	133	104	110	105	99	109	150
peak_97166	chr5	124809466	124811848	.	2383	99	106	97	219	176	88	222	135	212	136	137	150	205	92	178	102	194	92	126	131	188	104	309	181	125	132	165	114	148	149	189	133	155	110	109	175	129
peak_97167	chr5	124822732	124826299	.	3568	190	169	167	205	217	135	247	228	256	209	156	326	212	140	196	168	295	179	197	135	193	191	339	220	155	145	147	165	222	135	247	163	216	166	133	200	232
peak_97168	chr5	124838264	124838503	.	240	9	9	9	6	16	2	5	6	7	7	8	6	8	5	4	8	12	2	7	7	4	5	6	7	2	4	2	7	11	7	6	4	6	6	4	3	10
peak_97169	chr5	124838980	124840053	.	1074	66	34	35	34	42	29	34	33	33	53	32	98	37	34	51	40	71	27	28	23	29	22	53	48	24	30	28	38	47	15	43	19	31	29	39	33	65
peak_97170	chr5	124840625	124840803	.	179	6	6	4	3	12	3	6	4	6	4	4	12	7	4	9	2	4	4	1	3	4	3	14	12	4	5	7	2	4	6	4	1	6	1	10	6	5
peak_97171	chr5	124840945	124841207	.	263	8	6	6	4	4	1	8	12	7	5	7	10	3	8	5	4	15	4	6	9	7	5	19	10	8	2	5	11	10	5	9	3	6	3	6	6	10
peak_97172	chr5	124841366	124841532	.	167	7	4	7	2	8	4	2	5	6	4	4	10	3	3	10	4	6	2	6	4	4	8	5	6	3	9	2	7	6	1	3	5	9	2	4	4	6
peak_97173	chr5	124858729	124859746	.	1018	28	23	30	22	36	28	31	21	34	27	29	42	32	22	50	33	65	34	27	22	22	21	32	30	32	36	16	24	45	24	55	25	36	14	23	26	45
peak_97174	chr5	124865570	124867658	.	2089	100	86	113	102	91	40	107	85	123	121	99	157	85	79	116	102	175	91	91	59	100	76	142	148	88	108	46	74	94	60	111	82	121	60	88	118	108
peak_97175	chr5	124869516	124869951	.	436	14	9	13	11	16	7	10	13	9	17	10	4	25	12	10	8	24	10	11	21	9	12	18	14	16	15	5	12	12	16	9	19	12	11	9	10	12
peak_97176	chr5	124880977	124883409	.	2433	47	69	76	101	76	59	109	57	90	86	74	92	75	54	79	58	107	62	72	67	65	68	108	104	66	74	57	56	82	75	100	60	80	55	74	82	69
peak_97177	chr5	124886514	124890835	.	4322	554	548	429	470	507	331	445	416	496	438	346	726	495	301	543	450	759	427	467	394	403	357	598	531	422	400	316	355	511	222	420	329	460	334	380	449	540
peak_97178	chr5	124891020	124893020	.	2001	34	67	64	74	66	48	60	63	58	39	59	66	81	46	73	63	83	49	62	46	62	37	82	103	72	65	40	52	84	57	67	49	91	50	53	66	83
peak_97179	chr5	124893412	124894071	.	660	10	22	17	17	12	8	11	16	20	5	9	16	10	13	10	11	24	16	14	15	4	11	30	17	18	14	14	5	15	19	14	12	16	10	18	18	19
peak_97180	chr5	124894269	124894467	.	199	5	5	9	8	7	5	4	2	7	7	11	6	7	7	3	1	4	3	5	7	5	3	6	8	14	15	2	2	9	8	6	3	6	2	3	8	10
peak_97181	chr5	124894622	124894936	.	315	10	9	7	16	12	8	9	12	11	8	9	7	18	7	12	8	12	12	14	15	11	11	18	12	10	15	10	4	18	6	16	13	19	14	5	14	20
peak_97182	chr5	124895100	124898192	.	3093	95	120	147	131	125	105	126	102	103	96	128	128	132	102	125	108	134	99	97	119	132	104	169	119	120	138	71	78	156	98	109	94	139	83	108	84	158
peak_97183	chr5	124899642	124913668	.	14027	1349	1445	1333	1462	1483	1042	1404	1135	1226	1242	1241	2131	1337	865	1714	1252	1788	1193	1215	1288	1332	943	2010	1844	1340	1364	954	1039	1659	922	1201	1016	1299	935	985	1169	1328
peak_97184	chr5	124917470	124917912	.	443	7	6	11	12	13	3	13	9	9	12	11	15	15	5	14	11	14	10	14	10	5	7	18	12	10	10	7	9	12	13	14	11	9	6	3	16	15
peak_97185	chr5	124918136	124925825	.	7690	1573	1414	1282	1260	1473	1063	1443	1189	1227	1210	1126	2204	1237	894	1600	1228	1956	1278	1110	1186	1266	962	1554	1662	1310	1335	880	1120	1610	761	1098	936	1396	992	1025	1086	1444
peak_97186	chr5	124927209	124927781	.	573	14	16	15	20	11	9	14	10	11	27	19	19	17	6	20	16	17	12	21	17	15	24	20	29	19	14	17	14	17	18	19	14	15	14	10	16	13
peak_97187	chr5	124927958	124929815	.	1858	42	43	51	56	53	48	52	50	37	27	49	39	50	31	32	52	41	37	43	38	46	36	48	40	41	60	38	27	61	32	52	45	55	37	37	52	57
peak_97188	chr5	124948308	124948734	.	427	16	11	12	21	19	13	25	17	15	22	13	17	21	7	13	10	15	11	20	17	17	7	18	27	14	13	9	8	10	6	12	8	18	6	5	21	27
peak_97189	chr5	124956411	124957195	.	785	35	20	22	28	17	22	15	24	23	10	24	25	26	20	23	21	30	17	22	16	17	14	23	33	26	28	7	16	26	11	28	16	27	12	24	8	32
peak_97190	chr5	124962089	124962991	.	903	23	21	37	26	40	33	35	28	46	30	42	50	40	18	35	21	53	11	30	23	37	30	40	27	32	39	21	17	29	30	27	31	42	28	23	22	32
peak_97191	chr5	124979985	124981427	.	1443	56	47	53	59	44	42	43	56	52	48	40	56	50	27	46	51	67	38	52	29	72	36	66	48	29	63	43	40	41	29	62	15	44	24	44	66	55
peak_97192	chr5	125010375	125010753	.	379	9	6	6	8	12	4	11	7	15	12	10	19	12	7	12	20	21	12	8	10	10	9	19	11	10	16	3	8	8	6	12	19	9	8	5	20	6
peak_97193	chr5	125049486	125052239	.	2754	151	121	126	122	140	120	113	117	145	135	150	255	105	115	110	106	177	103	125	108	115	127	175	131	124	169	77	115	120	76	116	107	125	87	109	131	139
peak_97194	chr5	125052613	125052889	.	277	4	5	9	5	8	7	7	10	4	4	16	3	7	4	9	5	5	5	4	5	13	2	10	5	8	4	4	8	10	7	7	7	8	3	2	6	5
peak_97195	chr5	125056545	125057548	.	1004	47	34	42	36	36	39	58	42	53	54	44	74	48	35	49	40	49	32	36	40	49	41	53	57	31	53	27	36	36	27	37	36	45	23	31	50	56
peak_97196	chr5	125058221	125059069	.	849	34	38	46	43	40	27	40	53	39	40	35	59	40	22	47	38	50	31	22	40	30	27	47	43	23	44	29	34	40	22	50	25	57	24	30	32	44
peak_97197	chr5	125059322	125059649	.	328	17	10	11	7	17	7	13	5	7	7	4	8	6	3	3	5	18	10	7	4	5	13	13	13	7	15	4	2	9	9	11	7	19	9	9	10	13
peak_97198	chr5	125064585	125066358	.	1774	55	35	66	66	49	41	69	58	75	60	55	87	64	38	63	58	71	50	51	31	47	58	58	61	64	58	27	44	59	39	54	43	58	45	44	62	80
peak_97199	chr5	125134587	125135300	.	714	21	20	20	20	16	18	17	19	17	12	15	37	20	14	20	15	26	10	23	17	23	17	27	9	18	23	9	17	15	16	20	20	22	12	11	16	25
peak_97200	chr5	125149258	125149981	.	724	32	21	17	36	28	20	27	30	21	25	20	37	23	23	21	21	30	14	24	17	23	15	25	21	20	29	12	20	26	11	28	16	25	10	24	33	37
peak_97201	chr5	125150266	125150571	.	306	13	4	7	11	7	4	15	2	11	8	5	10	9	4	8	0	15	6	9	5	3	3	10	6	6	7	4	4	10	6	7	1	6	7	10	9	12
peak_97202	chr5	125150919	125152999	.	2081	196	100	88	145	107	130	155	93	102	107	102	198	95	105	87	89	183	105	98	96	98	84	133	150	73	94	82	117	120	52	91	86	135	71	99	131	142
peak_97203	chr5	125190623	125191449	.	827	38	37	34	43	26	36	41	37	35	41	31	42	43	27	31	28	56	22	27	31	35	27	38	32	18	30	21	18	37	24	34	28	34	25	32	29	39
peak_97204	chr5	125196014	125203273	.	7260	465	361	471	527	457	403	480	396	423	529	393	648	409	331	535	469	615	332	438	398	407	380	594	503	422	471	308	327	477	287	416	343	467	303	401	536	511
peak_97205	chr5	125227566	125228512	.	947	13	18	15	27	17	22	29	34	34	35	20	45	18	26	30	28	38	24	29	22	25	23	30	26	22	15	14	20	12	23	21	15	29	9	25	16	13
peak_97206	chr5	125232801	125233457	.	657	21	6	19	16	23	13	25	15	16	26	15	23	20	15	15	15	26	10	21	13	18	25	32	19	19	13	20	9	18	10	23	16	22	11	11	10	15
peak_97207	chr5	125233599	125234348	.	750	16	18	11	24	18	19	40	20	26	26	22	32	15	18	21	20	44	17	13	15	15	14	43	23	19	11	16	16	29	16	29	21	23	9	18	17	26
peak_97208	chr5	125236154	125237448	.	1295	39	27	38	44	48	30	55	32	65	57	45	73	51	33	48	45	47	38	44	38	32	26	44	68	34	42	44	45	46	25	50	35	43	29	43	29	33
peak_97209	chr5	125258523	125258750	.	228	2	3	5	18	3	2	7	4	8	4	2	6	6	2	5	4	3	4	6	4	6	4	4	8	7	5	5	8	2	4	9	6	5	5	5	6	3
peak_97210	chr5	125293706	125294051	.	346	6	10	12	10	9	9	12	16	9	7	5	10	10	8	8	8	8	11	12	7	5	11	13	16	13	8	5	6	7	15	8	7	12	9	5	8	7
peak_97211	chr5	125298465	125299644	.	1180	29	33	40	46	38	21	44	35	42	63	39	40	37	28	40	53	34	14	25	31	31	32	47	52	35	24	32	21	38	36	49	32	28	31	32	43	32
peak_97212	chr5	125301569	125302146	.	578	19	22	19	11	18	23	25	16	17	23	23	21	16	18	19	17	17	17	20	12	14	14	23	28	16	12	10	10	17	10	21	9	9	2	21	14	19
peak_97213	chr5	125315341	125318478	.	3138	151	143	153	216	161	141	157	143	175	229	166	237	182	146	224	211	209	126	165	157	187	153	233	219	133	201	114	133	170	93	137	124	191	136	142	148	211
peak_97214	chr5	125319167	125319389	.	223	6	5	12	11	3	2	6	7	4	7	9	6	2	4	6	3	4	9	4	4	4	5	8	8	4	6	5	5	4	3	6	3	12	1	5	10	4
peak_97215	chr5	125323416	125324334	.	919	24	13	35	39	20	15	31	32	25	44	28	44	33	17	37	38	24	22	29	28	25	32	32	46	26	21	29	24	39	11	27	20	30	19	24	31	36
peak_97216	chr5	125325604	125326525	.	922	29	15	39	42	20	22	35	35	31	40	31	38	39	18	27	25	41	34	23	13	30	27	36	53	19	28	20	17	26	19	20	23	31	17	20	24	37
peak_97217	chr5	125336270	125338192	.	1923	124	88	103	154	118	79	129	99	150	136	92	177	144	109	118	107	128	98	110	104	105	115	171	160	99	140	60	87	99	64	110	102	161	74	86	142	139
peak_97218	chr5	125339211	125339517	.	307	14	3	14	10	8	11	11	9	9	8	8	16	6	5	10	17	15	9	7	8	5	13	14	16	6	8	4	11	11	1	5	11	13	11	2	5	11
peak_97219	chr5	125340791	125341147	.	357	12	8	7	8	13	10	14	14	12	13	4	12	11	6	12	12	15	9	13	11	7	11	19	10	13	7	5	9	29	12	12	6	15	16	10	9	12
peak_97220	chr5	125344407	125351036	.	6630	580	524	676	637	536	573	655	534	675	837	463	721	551	500	622	635	690	454	599	496	564	525	726	714	573	675	358	500	606	400	497	493	685	466	483	594	592
peak_97221	chr5	125372398	125373817	.	1420	40	44	62	70	62	88	93	62	66	63	67	36	59	29	78	101	75	41	44	53	86	36	95	106	53	56	65	46	38	44	67	39	42	27	70	44	54
peak_97222	chr5	125402889	125403881	.	993	24	26	28	43	23	21	34	24	30	27	14	28	17	25	29	26	33	26	21	18	25	29	33	44	18	15	15	25	16	22	34	27	32	17	20	18	42
peak_97223	chr5	125404070	125404293	.	224	8	10	14	7	10	3	1	3	9	12	2	3	6	5	9	4	11	6	15	6	10	5	10	11	6	10	6	4	7	4	7	7	7	5	3	6	7
peak_97224	chr5	125404755	125405157	.	403	11	10	10	9	14	6	12	4	6	13	8	9	24	5	17	8	9	8	15	13	14	10	22	6	17	6	5	10	4	9	8	10	14	10	15	8	8
peak_97225	chr5	125406889	125418547	.	11659	2237	2046	2251	1997	2330	1966	2048	1957	1973	2652	1626	2871	1912	1657	3053	2362	2890	2170	1915	2012	2138	1644	2669	2853	2053	1806	1522	1815	2371	1202	1540	1675	2142	1638	1758	1607	2437
peak_97226	chr5	125420276	125422293	.	2018	77	65	94	58	99	74	71	74	58	101	70	111	58	63	114	89	126	73	93	72	56	67	93	116	62	64	60	57	99	32	74	47	115	75	56	56	111
peak_97227	chr5	125424321	125425807	.	1487	50	55	68	43	51	46	35	41	39	57	43	52	48	37	68	37	68	32	65	43	45	32	60	73	48	61	39	31	50	31	54	37	64	39	40	35	61
peak_97228	chr5	125453823	125455358	.	1536	32	43	36	47	45	34	53	45	65	83	22	57	40	36	82	54	48	60	40	46	61	28	103	73	35	33	23	48	53	31	46	35	54	44	31	37	41
peak_97229	chr5	125456232	125457194	.	963	30	29	23	44	26	22	44	34	23	42	32	52	37	20	41	28	53	25	24	32	38	32	48	45	21	38	26	20	38	24	40	31	30	35	28	21	48
peak_97230	chr5	125459442	125459691	.	250	3	7	3	14	8	8	6	3	8	7	4	2	4	5	4	4	8	5	2	1	7	4	16	9	4	7	1	4	4	10	10	4	9	6	4	2	3
peak_97231	chr5	125461582	125462172	.	591	13	15	27	22	21	9	25	14	14	26	17	13	23	15	22	18	38	21	22	18	22	15	32	28	18	22	12	11	19	15	20	16	21	14	18	15	21
peak_97232	chr5	125465574	125467652	.	2079	64	67	83	69	104	58	84	54	65	88	70	104	50	56	76	68	93	74	77	63	58	63	96	88	80	72	47	61	92	52	91	69	99	54	63	51	82
peak_97233	chr5	125469091	125471204	.	2114	63	67	78	88	99	56	79	66	67	92	75	132	76	59	76	62	101	83	89	60	61	80	90	87	72	55	49	62	97	60	91	58	82	54	63	50	84
peak_97234	chr5	125478405	125478895	.	491	9	4	15	11	13	10	14	8	9	11	8	5	11	12	14	10	10	10	8	6	11	8	17	16	6	6	18	11	9	24	20	12	8	6	7	15	16
peak_97235	chr5	125479521	125492631	.	13111	2233	2446	2356	2345	2509	1878	2295	2061	2203	2663	1858	3340	1991	1832	3532	2122	3503	2258	2128	2126	2154	1833	3355	3117	2101	2002	1643	1954	2837	1365	1704	1988	2246	1788	1875	1637	2300
peak_97236	chr5	125492800	125504388	.	11589	1664	1812	1810	2014	2193	1520	2088	1652	1800	2160	1743	2459	1641	1464	3192	1848	3214	1714	1744	1915	2047	1436	3622	2956	1716	1609	1469	1743	2348	1079	1421	1779	1907	1492	1806	1345	2060
peak_97237	chr5	125504494	125506498	.	2005	31	45	66	73	58	48	77	41	58	63	50	75	44	35	76	60	88	46	41	49	53	41	87	92	44	47	43	38	93	44	71	46	55	44	35	58	64
peak_97238	chr5	125510559	125511070	.	512	7	11	11	16	12	14	13	13	12	17	15	21	20	9	37	6	30	18	19	13	19	17	26	22	5	11	11	8	17	8	16	15	11	13	8	6	14
peak_97239	chr5	125526996	125527549	.	554	15	14	16	29	27	15	14	17	12	18	23	20	17	16	16	16	21	17	21	20	17	20	25	19	18	20	19	12	34	14	22	25	26	14	15	18	23
peak_97240	chr5	125548958	125551757	.	2800	97	132	99	99	112	123	113	88	130	128	90	152	131	113	179	98	148	148	84	82	119	124	165	158	129	97	90	94	117	71	108	102	120	86	108	103	150
peak_97241	chr5	125551880	125553301	.	1422	37	39	53	42	35	37	34	40	43	44	29	33	41	24	52	38	46	39	39	32	49	25	60	46	32	40	26	28	43	29	44	31	45	26	30	43	46
peak_97242	chr5	125554264	125554707	.	444	11	14	11	15	16	15	15	17	13	15	10	14	9	13	15	15	15	13	15	15	17	20	19	10	9	6	8	9	20	5	10	16	21	11	13	13	14
peak_97243	chr5	125558125	125559700	.	1576	53	29	40	45	59	45	48	27	51	56	40	52	38	33	61	26	59	49	31	69	49	28	50	47	53	37	27	30	53	34	52	41	51	44	30	34	40
peak_97244	chr5	125572711	125577413	.	4703	621	652	616	601	648	560	556	517	650	745	504	954	493	507	740	577	828	683	597	550	566	553	821	720	664	552	380	470	704	361	451	468	636	466	489	515	750
peak_97245	chr5	125577534	125578138	.	605	19	10	16	19	23	11	13	14	15	14	18	28	10	13	20	9	34	18	13	11	8	18	21	19	22	9	10	13	16	15	23	18	12	10	15	18	16
peak_97246	chr5	125579094	125579925	.	832	20	24	22	28	35	15	27	22	29	19	15	29	25	10	30	22	37	19	26	25	11	18	35	23	28	14	21	25	26	20	38	13	17	22	16	17	27
peak_97247	chr5	125580043	125580295	.	253	8	2	5	8	8	6	7	1	11	7	3	7	9	7	9	11	17	7	10	3	3	7	10	11	1	9	6	7	7	10	4	7	11	8	9	7	14
peak_97248	chr5	125581289	125583702	.	2414	82	80	90	80	80	61	83	74	65	106	62	102	68	69	88	66	93	88	83	80	62	70	109	103	78	64	43	49	83	64	76	51	75	63	61	85	80
peak_97249	chr5	125583889	125584472	.	584	16	13	11	27	11	18	15	18	22	10	10	21	11	11	15	14	23	14	14	12	11	16	17	20	21	14	7	8	21	14	13	6	24	8	16	9	23
peak_97250	chr5	125590151	125590353	.	203	14	5	7	8	9	2	6	11	6	9	7	11	6	3	2	4	8	9	6	8	8	8	12	5	4	4	4	2	7	9	9	11	7	3	10	2	6
peak_97251	chr5	125590476	125590854	.	379	13	20	12	13	16	6	6	11	11	5	20	12	14	18	23	10	15	16	18	14	7	14	17	11	20	7	8	8	27	10	14	7	16	10	14	7	18
peak_97252	chr5	125592878	125593201	.	324	8	9	12	11	9	9	12	16	6	8	9	18	19	6	8	11	15	7	8	7	4	5	15	17	6	4	3	6	8	7	22	4	13	11	7	1	9
peak_97253	chr5	125593791	125598167	.	4377	428	399	321	337	369	248	343	370	329	464	228	698	299	281	473	337	634	384	377	223	223	303	506	492	310	259	194	298	405	179	343	248	322	234	260	273	352
peak_97254	chr5	125605217	125605958	.	742	20	16	16	19	18	10	25	19	18	17	13	15	12	20	19	11	27	16	20	17	15	26	36	23	17	12	13	21	25	16	23	12	15	18	30	17	20
peak_97255	chr5	125607969	125608344	.	376	15	8	9	11	18	15	15	9	11	8	1	20	14	8	15	9	10	13	12	13	14	10	20	9	12	9	7	8	13	11	14	10	11	13	5	4	23
peak_97256	chr5	125608880	125610154	.	1275	44	51	43	44	64	55	36	55	59	42	43	51	47	31	64	61	59	58	42	52	33	43	87	61	55	41	30	27	77	28	52	39	59	35	47	46	60
peak_97257	chr5	125610336	125614532	.	4197	226	210	234	229	303	319	244	255	272	279	192	359	311	176	433	258	290	318	220	224	222	221	409	368	299	153	117	158	291	156	248	171	237	169	204	202	300
peak_97258	chr5	125652596	125653097	.	502	9	14	15	19	8	16	11	17	21	11	12	17	14	9	23	9	25	7	14	14	16	14	20	28	12	16	11	11	13	12	13	8	19	18	10	7	14
peak_97259	chr5	125653268	125656974	.	3707	326	269	239	211	283	246	325	255	305	325	216	414	223	210	346	219	371	203	331	294	228	318	356	386	214	179	224	230	286	151	219	190	256	235	259	164	304
peak_97260	chr5	125657099	125658624	.	1526	86	81	59	69	78	57	71	53	73	86	56	109	54	50	82	67	89	48	58	46	48	61	93	57	65	45	39	50	72	58	56	59	52	44	48	58	60
peak_97261	chr5	125659139	125660772	.	1634	53	52	47	77	52	57	47	42	55	57	45	76	28	42	48	42	61	41	44	26	49	58	81	53	48	51	28	28	51	37	61	54	38	37	46	40	56
peak_97262	chr5	125671835	125672048	.	214	3	10	4	8	8	3	8	3	10	7	3	5	6	2	7	3	6	6	6	2	2	3	7	10	3	8	5	6	7	1	11	12	5	6	5	6	6
peak_97263	chr5	125672333	125672608	.	276	8	12	3	10	4	6	11	7	7	7	6	6	12	12	8	8	16	9	9	6	10	9	6	13	6	4	7	2	4	3	6	9	11	4	7	3	12
peak_97264	chr5	125683473	125683873	.	401	9	8	13	22	7	8	17	4	10	13	13	17	10	11	14	11	18	7	10	12	17	11	16	17	7	15	4	10	15	12	22	8	7	12	17	5	15
peak_97265	chr5	125691859	125692016	.	158	2	6	4	11	5	2	5	1	7	5	4	1	4	4	2	6	5	1	7	2	2	6	6	3	0	3	4	2	2	4	8	6	8	5	1	10	6
peak_97266	chr5	125699954	125700892	.	939	28	17	32	30	43	19	41	33	23	38	26	30	36	24	29	27	34	25	21	28	18	19	28	32	11	19	6	18	46	25	26	22	31	21	26	25	41
peak_97267	chr5	125713062	125713702	.	641	12	18	24	25	32	20	25	17	33	22	16	17	17	13	31	15	28	37	19	13	14	25	24	31	21	17	18	10	19	22	35	23	20	17	23	26	26
peak_97268	chr5	125719006	125721201	.	2196	159	125	142	132	151	146	138	123	163	150	149	222	163	114	151	91	208	125	119	136	155	121	230	183	132	127	70	103	152	101	132	120	149	99	114	141	135
peak_97269	chr5	125725041	125726692	.	1652	75	65	67	60	57	63	69	68	53	83	56	105	75	58	61	47	82	49	61	66	40	44	78	72	41	50	36	60	59	22	65	57	82	65	50	57	91
peak_97270	chr5	125778609	125779371	.	763	26	17	20	32	27	29	32	30	19	23	25	30	15	21	36	25	41	19	16	21	16	36	27	43	18	18	15	24	19	11	31	18	34	19	27	28	33
peak_97271	chr5	125810761	125815407	.	4647	403	139	261	253	224	253	334	307	261	280	268	475	134	216	468	196	348	268	244	204	155	350	309	396	242	213	151	266	174	172	177	179	363	171	255	279	372
peak_97272	chr5	125833472	125834105	.	634	14	13	9	19	16	11	15	18	22	16	17	20	14	8	11	13	14	9	11	15	13	10	18	25	17	10	11	10	15	16	12	16	28	19	12	17	20
peak_97273	chr5	125834291	125836419	.	2129	75	65	56	95	73	52	64	66	74	100	84	88	75	63	104	83	114	78	75	64	68	70	118	96	53	70	54	67	79	49	68	65	91	41	70	93	83
peak_97274	chr5	126001257	126003858	.	2602	146	130	136	196	172	138	169	141	179	213	122	254	150	178	160	144	249	141	154	120	150	162	199	243	150	174	85	155	122	103	152	149	182	163	146	182	230
peak_97275	chr5	126004583	126005026	.	444	7	16	8	24	13	14	13	11	9	15	22	12	13	14	8	8	11	13	13	6	14	14	12	10	8	12	5	13	7	8	16	6	10	4	10	9	10
peak_97276	chr5	126014545	126016658	.	2114	120	89	105	108	112	99	120	111	100	137	96	150	108	61	119	104	149	112	76	84	92	93	137	147	85	110	83	78	92	100	101	73	106	81	86	81	106
peak_97277	chr5	126044075	126044532	.	458	10	8	14	13	19	19	18	17	14	18	18	19	4	10	19	15	17	10	18	9	14	11	12	14	6	15	6	11	8	2	24	5	16	7	17	4	17
peak_97278	chr5	126182830	126184166	.	1337	71	66	62	52	68	39	57	69	72	66	60	103	54	46	69	53	95	53	48	49	55	48	81	81	54	67	37	31	46	28	65	42	63	46	41	59	63
peak_97279	chr5	126234810	126235110	.	301	12	5	9	15	17	16	9	16	13	11	13	25	12	9	17	11	10	11	4	16	8	10	11	17	10	8	12	1	10	3	6	3	9	12	9	9	11
peak_97280	chr5	126253333	126253575	.	243	6	8	4	8	12	2	6	12	9	13	8	10	5	7	19	4	16	5	9	3	9	12	11	10	6	6	5	15	12	4	12	6	11	8	7	4	11
peak_97281	chr5	126280246	126281561	.	1316	49	41	48	50	42	41	57	35	50	32	41	68	41	25	43	51	55	29	38	31	34	35	43	65	36	53	32	38	37	38	47	35	48	24	37	37	68
peak_97282	chr5	126339564	126339780	.	217	3	5	12	8	7	8	5	12	3	8	8	9	5	6	8	12	10	10	7	6	4	2	8	9	4	13	6	4	13	6	13	8	7	7	6	1	7
peak_97283	chr5	126341883	126343072	.	1190	51	54	42	26	41	60	30	33	36	52	38	68	24	22	42	35	34	49	44	29	20	42	18	43	29	40	37	27	55	14	54	26	49	36	36	42	63
peak_97284	chr5	126353267	126353940	.	674	18	21	18	21	22	17	9	16	18	27	18	32	14	9	17	13	29	19	25	17	14	19	15	23	17	15	12	20	30	14	15	15	22	19	18	21	38
peak_97285	chr5	126354089	126354734	.	646	27	29	27	25	33	21	49	32	27	49	30	57	29	23	38	23	50	29	41	28	33	17	51	43	24	37	16	26	53	29	32	40	39	19	22	28	47
peak_97286	chr5	126369953	126371051	.	1099	21	35	30	26	43	26	26	28	40	41	26	47	23	25	33	34	55	25	44	35	23	27	51	33	25	26	22	28	45	27	32	26	36	36	30	34	45
peak_97287	chr5	126395180	126395602	.	423	12	11	13	18	12	9	11	16	10	19	14	20	10	9	20	12	10	12	10	6	5	14	14	12	6	10	19	14	15	8	15	1	13	10	8	9	37
peak_97288	chr5	126411960	126412683	.	724	21	26	29	22	38	14	27	25	23	23	22	47	22	24	35	17	26	15	28	18	16	19	25	26	19	15	12	20	33	13	23	20	30	21	30	14	43
peak_97289	chr5	126413822	126414220	.	399	8	6	12	17	13	7	10	6	15	9	10	12	11	7	12	4	5	5	9	9	3	7	22	21	8	6	8	14	9	7	16	4	10	8	13	11	17
peak_97290	chr5	126414410	126416286	.	1877	84	87	115	76	126	90	88	88	120	123	91	129	99	72	131	84	138	80	92	90	72	91	123	136	81	92	71	76	123	76	107	69	105	79	71	75	130
peak_97291	chr5	126421307	126430639	.	9333	918	880	911	758	848	717	759	847	737	924	693	1118	690	686	1072	804	866	851	841	911	837	632	1047	964	827	748	528	726	938	503	614	681	794	642	735	586	1017
peak_97292	chr5	126431165	126473360	.	42196	3573	3869	3663	3025	4059	3117	3418	3446	3426	3987	3166	5017	2688	3110	4692	3199	4334	3888	3754	3171	3107	3083	4413	3956	3683	3195	2150	3301	4595	2197	2545	2687	3922	2683	3144	2574	4606
peak_97293	chr5	126473527	126475250	.	1724	34	50	67	44	54	33	44	36	39	48	37	81	32	31	57	43	56	46	51	46	54	45	60	60	48	55	34	36	51	37	41	45	45	38	52	40	55
peak_97294	chr5	126475492	126475796	.	305	10	3	8	9	10	10	4	6	7	6	5	8	9	4	10	4	3	3	11	9	7	9	16	7	7	4	6	12	6	9	3	9	9	7	7	4	8
peak_97295	chr5	126475919	126476459	.	541	8	9	13	20	15	10	20	12	9	20	15	17	12	4	19	13	14	11	8	13	8	19	25	15	8	16	12	13	17	18	9	11	10	12	21	8	16
peak_97296	chr5	126476855	126481114	.	4260	140	185	196	161	184	166	142	185	140	170	149	215	136	128	235	158	228	181	149	178	166	164	258	205	174	157	110	164	216	112	140	135	189	136	159	139	195
peak_97297	chr5	126481681	126495247	.	13567	451	479	637	603	680	489	625	608	603	608	640	676	493	431	785	504	850	514	610	588	586	484	895	778	521	568	380	540	765	382	523	580	614	458	612	468	803
peak_97298	chr5	126495537	126504734	.	9198	263	308	340	313	354	236	304	328	322	318	341	389	236	217	409	276	436	248	315	308	305	264	501	359	262	331	172	239	380	201	265	270	337	262	319	276	430
peak_97299	chr5	126514686	126517282	.	2597	82	72	116	107	131	56	124	84	112	89	102	145	99	80	142	78	146	63	119	71	74	67	145	138	95	89	71	86	142	61	97	91	88	79	61	104	136
peak_97300	chr5	126517395	126517695	.	301	5	1	10	8	8	3	8	7	5	6	9	3	9	7	5	5	5	3	7	9	5	4	17	12	6	11	5	8	16	4	9	15	9	3	4	7	6
peak_97301	chr5	126517863	126518626	.	764	19	17	22	29	27	11	27	16	21	16	18	16	18	15	18	16	27	9	27	21	21	11	41	23	22	17	14	13	24	20	34	16	11	16	20	22	39
peak_97302	chr5	126519396	126520949	.	1554	60	70	89	110	102	49	128	66	174	64	100	75	84	64	117	55	94	60	111	87	72	55	193	119	66	97	67	48	80	49	104	82	75	56	65	109	75
peak_97303	chr5	126521125	126521708	.	584	13	11	21	14	25	16	18	14	28	12	26	26	24	13	29	23	30	13	20	15	20	15	52	38	7	21	11	18	27	18	25	20	23	17	18	16	20
peak_97304	chr5	126523896	126524097	.	202	2	1	7	5	6	4	4	3	8	10	8	6	6	2	7	7	6	2	3	6	3	4	7	4	5	2	2	4	7	4	5	4	7	2	10	1	4
peak_97305	chr5	126530593	126532615	.	2023	123	142	136	147	169	110	197	115	220	130	158	201	139	126	145	104	227	113	178	153	113	116	204	150	133	203	119	118	186	91	105	114	109	86	113	141	199
peak_97306	chr5	126532879	126533448	.	570	16	20	14	36	16	11	16	14	22	10	25	26	15	13	20	17	25	11	10	15	9	8	18	22	15	20	17	22	27	13	9	17	15	9	18	18	26
peak_97307	chr5	126534780	126535170	.	391	7	6	9	9	5	4	8	10	3	4	7	6	8	5	8	6	17	5	9	9	9	9	6	7	6	5	6	9	14	12	7	9	10	10	6	9	14
peak_97308	chr5	126536563	126536775	.	213	4	8	4	9	5	8	4	5	6	5	5	8	7	6	5	6	8	4	4	5	9	6	6	6	10	4	4	4	8	3	7	2	4	8	6	1	13
peak_97309	chr5	126538894	126539293	.	400	23	14	20	12	13	7	23	20	11	4	17	24	4	12	14	16	15	16	19	12	15	6	20	17	14	14	11	16	20	9	12	14	17	8	8	10	22
peak_97310	chr5	126539467	126539801	.	335	5	18	12	15	7	13	17	7	9	13	12	11	5	3	14	8	7	4	10	6	11	9	12	7	11	11	2	14	8	5	11	6	14	4	5	10	15
peak_97311	chr5	126542766	126543036	.	271	11	14	6	9	7	12	3	4	8	6	7	9	7	5	10	3	8	5	7	9	4	9	4	7	7	2	6	9	13	4	5	13	9	14	8	5	15
peak_97312	chr5	126575659	126575836	.	178	3	7	7	3	5	8	5	3	1	8	2	8	5	11	10	7	5	2	3	6	5	3	9	6	5	8	5	4	3	3	4	7	10	6	4	8	6
peak_97313	chr5	126593736	126593944	.	209	10	4	10	6	14	2	3	6	7	8	9	6	6	2	10	8	8	5	7	10	9	9	3	7	4	7	6	3	12	4	2	8	13	4	11	5	11
peak_97314	chr5	126594128	126595996	.	1869	211	180	179	156	284	182	170	176	200	196	141	262	138	132	273	166	223	208	178	165	172	130	169	218	173	183	109	116	206	126	155	133	176	160	110	135	171
peak_97315	chr5	126596952	126597387	.	436	19	12	10	12	14	12	12	8	13	9	11	9	14	7	10	8	10	10	12	12	8	11	10	9	11	17	5	8	17	12	9	13	13	10	13	12	21
peak_97316	chr5	126600169	126601997	.	1829	254	220	234	196	213	211	189	201	165	228	215	298	189	135	259	205	274	207	190	224	195	143	298	262	238	192	140	177	236	128	145	146	225	167	152	134	261
peak_97317	chr5	126609809	126610060	.	252	13	6	3	4	11	12	4	8	7	6	12	6	6	6	3	6	10	12	4	7	10	9	9	8	5	8	9	6	7	3	13	6	5	10	8	6	10
peak_97318	chr5	126656780	126656996	.	217	5	5	6	7	8	10	11	3	4	5	14	10	4	3	12	3	10	4	6	3	6	4	7	11	4	2	9	4	7	2	9	6	4	3	12	1	18
peak_97319	chr5	126658623	126658834	.	212	7	4	5	9	17	10	6	7	5	5	6	9	9	2	7	3	6	2	9	8	1	4	9	6	2	7	5	4	8	4	6	1	4	7	7	2	8
peak_97320	chr5	126660028	126660873	.	846	24	22	19	22	47	44	21	29	11	21	29	26	22	27	37	13	39	28	27	30	22	32	34	38	29	23	17	26	26	20	26	17	27	19	27	21	34
peak_97321	chr5	126661177	126662733	.	1557	77	37	48	27	75	91	48	31	31	49	50	49	34	38	63	23	72	52	39	33	32	48	62	57	46	32	34	37	71	29	50	28	48	29	29	30	48
peak_97322	chr5	126775745	126780811	.	5067	507	520	457	388	465	497	490	529	501	368	508	715	578	301	456	414	429	475	482	433	395	270	446	470	405	425	301	260	408	393	430	273	419	344	310	432	538
peak_97323	chr5	126811519	126812215	.	697	35	20	27	31	29	21	32	33	25	28	21	32	23	10	25	20	30	17	24	20	16	24	27	19	18	31	13	9	30	18	23	18	31	24	27	23	33
peak_97324	chr5	126868710	126869569	.	860	26	26	36	35	28	38	43	29	34	28	26	34	35	23	34	27	29	29	30	28	21	34	33	34	22	35	8	27	24	22	31	30	24	21	27	21	32
peak_97325	chr5	127003841	127005303	.	1463	37	24	24	42	34	22	71	59	46	44	40	93	19	34	37	77	62	38	55	75	23	33	120	52	13	49	18	36	35	25	20	24	34	19	46	45	36
peak_97326	chr5	127006749	127006979	.	231	7	7	3	5	5	2	9	11	4	6	7	23	5	5	8	8	8	3	14	7	4	1	16	11	4	9	2	4	4	4	7	6	8	2	7	5	4
peak_97327	chr5	127007938	127008621	.	684	15	11	13	16	8	4	22	24	12	23	10	57	14	12	18	24	22	12	26	20	10	16	50	15	8	21	5	13	33	9	15	7	18	14	23	13	17
peak_97328	chr5	127029464	127031797	.	2334	103	129	132	164	137	102	178	125	111	115	132	238	141	88	145	151	157	118	128	191	117	91	243	149	101	159	82	91	122	134	126	104	137	101	121	158	120
peak_97329	chr5	127073300	127073590	.	291	9	8	8	15	13	7	5	8	10	1	7	11	3	6	4	6	7	5	8	15	2	5	18	7	4	6	1	10	6	7	5	7	18	7	6	6	12
peak_97330	chr5	127093640	127094852	.	1213	33	36	37	29	43	42	50	35	69	22	58	90	34	19	35	46	52	31	44	44	34	28	72	45	31	59	27	28	53	48	34	23	40	24	56	42	51
peak_97331	chr5	127186714	127186912	.	199	3	3	2	5	2	2	5	4	5	5	4	7	7	4	5	1	6	7	2	6	4	3	23	3	3	4	1	4	6	12	4	5	2	2	5	7	6
peak_97332	chr5	127187543	127188252	.	710	35	27	31	20	20	12	31	18	30	28	22	38	18	28	26	26	35	32	30	18	26	19	50	21	16	13	12	26	24	17	33	17	17	6	25	17	36
peak_97333	chr5	127205551	127211089	.	5539	199	236	215	282	127	128	300	242	300	265	236	594	178	233	324	230	345	257	270	166	198	233	581	322	215	271	136	252	308	244	236	257	157	154	258	323	235
peak_97334	chr5	127223319	127224705	.	1387	45	43	37	40	23	22	40	32	47	38	40	70	16	31	33	33	41	36	32	17	28	29	61	46	27	54	16	29	40	22	48	39	37	19	31	29	47
peak_97335	chr5	127228861	127230302	.	1442	80	64	74	102	57	63	91	93	83	87	60	117	56	62	82	72	94	65	97	60	74	91	189	108	58	116	49	68	94	64	78	69	78	45	71	88	70
peak_97336	chr5	127280494	127281250	.	757	28	11	17	17	2	12	17	18	17	22	10	30	17	14	20	19	22	11	18	7	12	12	112	22	10	24	12	4	26	18	22	9	13	10	11	14	17
peak_97337	chr5	127289658	127317138	.	27481	6044	6026	5571	4613	6176	5835	5294	5055	4759	5707	5034	7770	4666	4100	7351	5237	6306	5695	5162	5824	5604	4500	6542	7011	5019	4718	3786	4330	6565	3531	4048	4016	5640	3842	4477	3662	6186
peak_97338	chr5	127318016	127322975	.	4960	259	204	209	186	168	232	207	203	178	244	202	253	182	168	273	214	185	238	194	185	215	179	258	282	236	220	117	155	232	134	195	145	178	139	206	121	260
peak_97339	chr5	127323192	127324145	.	954	38	28	45	28	33	29	40	31	26	33	46	44	20	23	41	28	37	52	29	33	27	29	44	41	42	37	23	24	30	26	50	20	31	25	25	26	41
peak_97340	chr5	127324401	127325787	.	1387	50	52	45	45	26	40	41	55	32	36	49	54	55	29	55	37	34	51	36	38	49	51	48	58	48	42	27	30	39	21	42	34	45	26	36	28	54
peak_97341	chr5	127325967	127329467	.	3501	164	145	134	116	103	132	112	126	81	145	103	189	92	108	119	95	112	172	141	114	131	116	119	134	123	100	77	101	154	85	136	86	112	71	103	74	166
peak_97342	chr5	127329812	127331490	.	1679	86	73	74	56	57	69	65	69	48	83	79	100	78	47	97	64	53	82	66	69	55	62	61	91	67	72	28	54	86	36	68	52	64	49	45	52	73
peak_97343	chr5	127331630	127336113	.	4484	376	302	310	218	229	324	238	262	184	363	241	435	223	187	357	236	281	313	225	189	227	256	259	298	341	231	170	231	296	147	238	187	254	175	214	165	354
peak_97344	chr5	127336233	127349948	.	13716	1575	1215	1223	875	1082	1230	1080	1013	845	1436	1029	1570	875	884	1497	1063	1241	1278	1061	807	1003	904	1269	1405	1167	991	718	1069	1341	671	864	750	1068	816	1027	638	1416
peak_97345	chr5	127350065	127362687	.	12623	1821	1510	1270	854	991	1241	1016	1179	916	1395	1106	1740	976	1014	1627	1258	1129	1495	1052	843	1017	1027	1317	1601	1390	1074	656	1019	1497	652	941	849	1077	880	980	727	1426
peak_97346	chr5	127362895	127366604	.	3710	131	102	137	141	133	115	149	115	76	131	154	113	100	93	188	121	129	152	128	114	113	123	173	176	104	109	76	110	126	80	119	126	133	86	139	74	160
peak_97347	chr5	127366952	127373059	.	6108	411	333	323	267	277	349	296	287	224	294	332	425	264	204	363	262	283	337	227	245	288	285	373	402	294	258	230	227	327	179	264	219	259	195	264	202	356
peak_97348	chr5	127373170	127374297	.	1128	60	36	32	36	28	46	31	28	19	25	32	39	28	28	41	19	34	34	30	36	33	33	50	43	38	21	28	30	30	28	35	21	34	33	26	18	40
peak_97349	chr5	127374754	127376585	.	1832	93	63	68	59	73	91	82	71	53	59	86	87	69	68	91	61	91	77	87	70	63	71	92	76	59	51	48	62	100	58	74	39	74	45	62	52	117
peak_97350	chr5	127376726	127378961	.	2236	60	47	71	57	61	52	50	59	53	55	70	59	47	41	84	55	58	57	62	66	55	55	72	85	64	43	37	46	58	48	63	65	67	46	53	43	96
peak_97351	chr5	127379163	127379527	.	365	6	4	18	8	14	7	14	16	6	11	21	3	14	13	15	15	10	9	8	11	14	6	16	12	12	18	7	9	13	11	12	7	13	10	11	8	11
peak_97352	chr5	127379640	127381111	.	1472	40	29	29	35	31	33	39	43	21	33	49	36	38	19	36	34	38	52	31	31	31	43	43	46	29	28	28	29	51	30	25	22	32	23	30	30	45
peak_97353	chr5	127381245	127382014	.	770	25	21	20	16	21	21	26	22	17	27	22	23	24	15	32	15	29	35	14	22	22	22	23	32	23	34	16	20	31	23	24	13	26	23	22	16	35
peak_97354	chr5	127382642	127383042	.	401	23	13	8	6	12	8	14	12	4	13	11	14	5	5	9	6	8	7	10	3	5	18	17	10	9	13	5	9	10	15	12	4	6	10	10	6	16
peak_97355	chr5	127384351	127385170	.	820	40	25	30	23	27	34	31	25	24	32	26	46	32	20	34	24	36	38	23	23	27	30	39	35	34	23	22	24	39	17	27	11	30	22	22	12	39
peak_97356	chr5	127385801	127388462	.	2662	72	60	73	103	83	84	89	78	72	89	115	86	91	47	87	84	97	84	79	89	85	67	121	100	79	97	51	40	104	56	86	66	88	60	76	60	103
peak_97357	chr5	127388639	127395497	.	6859	365	337	326	253	319	345	296	273	262	278	344	407	252	237	390	227	321	352	302	221	258	324	277	379	314	275	173	254	352	177	299	222	260	224	261	136	386
peak_97358	chr5	127395601	127403014	.	7414	600	448	401	316	486	507	527	504	474	549	447	653	387	339	614	409	551	468	531	334	490	478	478	531	426	362	270	347	561	289	432	381	411	310	386	229	473
peak_97359	chr5	127403749	127404160	.	412	11	10	16	9	18	15	13	12	14	14	12	13	12	8	13	14	9	13	14	12	8	13	14	9	16	5	12	13	12	13	13	11	11	8	11	2	7
peak_97360	chr5	127404396	127412075	.	7680	549	477	447	338	349	429	494	524	409	472	451	661	367	356	562	378	462	463	408	317	346	455	459	523	415	381	296	361	563	235	359	327	380	327	345	243	511
peak_97361	chr5	127412723	127413083	.	361	14	5	19	12	6	12	14	13	9	4	8	12	14	6	18	8	13	10	17	9	10	7	17	12	5	7	8	13	7	9	11	7	14	11	15	9	11
peak_97362	chr5	127413409	127413914	.	506	13	14	19	18	17	16	20	20	16	6	17	16	14	13	10	9	19	9	15	13	17	11	20	25	12	15	8	13	14	10	10	17	18	12	11	9	18
peak_97363	chr5	127414572	127415865	.	1294	52	47	56	39	46	41	50	52	45	33	47	52	36	23	50	30	39	40	40	37	42	41	46	45	41	24	18	29	42	21	47	25	36	23	49	32	55
peak_97364	chr5	127415980	127421747	.	5768	556	476	499	462	434	552	467	494	524	415	537	667	440	373	504	473	607	524	467	372	430	468	583	588	509	409	289	373	530	243	407	353	439	283	358	366	496
peak_97365	chr5	127422128	127423048	.	921	24	20	20	26	24	26	21	27	19	21	33	32	12	19	32	24	32	23	30	23	27	21	24	39	25	16	11	24	44	18	21	20	28	25	25	14	21
peak_97366	chr5	127424039	127448455	.	24417	2200	1947	1833	1502	2078	1954	2025	1905	1769	1785	1971	2632	1646	1423	2476	1705	2318	2011	1860	1642	1859	1655	2241	2231	1769	1581	1245	1604	2240	1166	1638	1394	1918	1423	1543	1237	2440
peak_97367	chr5	127448694	127449059	.	366	11	9	9	11	15	9	13	7	5	12	10	6	10	8	16	6	14	19	5	8	7	11	15	8	13	11	13	12	8	7	6	11	10	3	13	9	8
peak_97368	chr5	127449497	127449807	.	311	14	10	6	8	19	7	16	10	5	6	18	4	6	5	19	9	7	12	6	10	10	9	10	8	9	11	6	4	19	9	15	12	9	4	5	8	16
peak_97369	chr5	127450058	127450589	.	532	15	7	14	12	20	16	18	12	19	9	12	24	22	8	28	13	26	9	14	21	18	19	13	17	7	17	11	9	18	14	13	14	21	15	11	16	26
peak_97370	chr5	127450777	127451325	.	549	10	17	14	16	17	25	21	18	15	15	17	12	21	13	27	12	21	15	15	16	17	15	19	14	13	14	13	6	21	15	28	21	18	15	12	10	22
peak_97371	chr5	127451691	127453756	.	2066	47	40	49	63	70	61	72	54	44	39	60	47	50	52	58	52	54	47	56	61	61	51	67	56	44	49	40	47	69	45	57	47	57	50	39	46	77
peak_97372	chr5	127453951	127455118	.	1168	29	29	36	22	39	35	35	34	26	25	51	29	25	26	47	19	40	27	32	39	34	27	44	43	31	35	19	16	50	29	21	29	39	34	38	17	36
peak_97373	chr5	127456290	127458097	.	1808	61	50	63	58	62	53	56	42	54	50	38	69	59	49	74	33	49	55	48	49	54	47	59	49	49	50	29	58	50	43	49	37	56	42	56	27	74
peak_97374	chr5	127458249	127458524	.	276	7	5	1	5	7	11	7	10	7	2	5	11	1	5	9	4	13	9	9	11	3	12	4	9	5	10	2	6	5	6	11	7	10	5	12	1	15
peak_97375	chr5	127458724	127459909	.	1186	45	35	43	27	53	41	36	60	34	32	62	36	50	37	55	30	41	49	37	41	31	35	55	41	32	40	36	23	45	37	47	31	55	34	29	21	58
peak_97376	chr5	127460774	127462812	.	2039	75	67	61	54	109	74	84	92	52	65	93	96	70	67	88	53	68	85	77	81	77	62	92	93	54	68	37	48	81	31	63	40	96	64	61	36	102
peak_97377	chr5	127485776	127487396	.	1621	125	83	79	57	130	92	83	74	81	68	80	143	96	70	83	77	102	72	92	67	59	63	60	80	93	66	49	53	111	53	96	69	81	84	57	46	106
peak_97378	chr5	127491045	127492177	.	1133	47	31	37	29	57	47	46	33	38	31	45	53	60	24	40	34	37	34	40	40	26	46	34	40	33	24	36	17	72	30	42	28	47	34	34	23	56
peak_97379	chr5	127493264	127493614	.	351	4	8	5	9	22	13	10	5	7	7	7	8	6	5	5	9	13	8	12	13	7	7	9	10	4	5	5	4	10	3	15	9	7	10	7	4	13
peak_97380	chr5	127516963	127518912	.	1950	210	223	194	175	196	220	191	179	167	177	172	297	181	123	269	200	225	199	194	210	144	133	248	239	169	181	115	145	173	123	179	131	176	156	146	169	225
peak_97381	chr5	127535201	127535502	.	302	6	1	8	14	6	10	6	8	8	11	5	7	3	6	9	6	13	10	7	8	7	13	13	9	5	9	4	8	12	4	8	6	3	5	6	6	16
peak_97382	chr5	127564897	127565111	.	215	5	5	4	8	4	7	4	5	2	6	16	12	4	2	7	10	9	6	3	8	7	3	8	8	1	9	4	6	2	4	7	8	2	5	8	2	3
peak_97383	chr5	127565273	127566765	.	1493	32	34	67	34	38	57	56	39	55	51	50	37	41	36	50	49	41	33	31	43	35	39	50	40	32	41	26	34	60	37	55	33	39	22	51	29	69
peak_97384	chr5	127757764	127759502	.	1739	36	36	42	55	42	25	46	33	47	52	53	29	37	34	41	48	61	48	35	39	48	34	57	63	25	29	30	44	39	34	54	32	43	34	46	37	58
peak_97385	chr5	127759683	127760069	.	387	13	9	13	14	6	5	17	6	15	8	18	10	15	11	12	13	11	9	17	7	14	7	31	17	3	21	7	7	11	10	14	15	12	12	13	8	9
peak_97386	chr5	127761001	127763436	.	2436	120	116	139	161	124	80	156	141	205	201	180	157	94	119	205	192	187	113	115	179	202	146	297	280	86	159	131	103	93	100	126	117	132	92	147	96	145
peak_97387	chr5	127799067	127799834	.	768	22	24	15	19	24	12	33	15	39	23	18	17	10	26	27	23	34	10	25	22	28	20	32	32	14	17	13	6	20	19	31	24	24	17	22	30	16
peak_97388	chr5	127809370	127811199	.	1830	97	67	75	54	66	46	92	58	61	88	82	68	46	63	69	100	64	81	53	64	104	66	105	126	50	80	41	58	59	53	90	69	61	63	61	62	110
peak_97389	chr5	127823531	127824089	.	559	10	13	19	19	9	12	22	12	30	22	15	23	7	12	20	18	13	14	13	11	19	17	21	13	12	17	10	10	9	14	24	11	23	14	25	21	25
peak_97390	chr5	127832790	127833197	.	408	10	10	7	11	11	7	11	9	12	8	14	12	11	9	17	22	13	13	10	11	5	14	23	12	10	15	6	10	12	11	13	13	10	10	13	11	17
peak_97391	chr5	127833448	127836566	.	3119	118	124	125	172	111	94	148	125	162	143	131	128	120	102	176	137	229	105	149	136	150	85	256	165	117	131	101	96	148	101	135	110	105	87	149	115	152
peak_97392	chr5	127839839	127840496	.	658	10	13	13	21	17	11	16	10	22	18	13	13	14	14	21	16	23	6	16	13	25	10	27	24	11	23	16	13	22	12	24	4	24	9	12	8	15
peak_97393	chr5	127840882	127850612	.	9731	510	737	712	937	714	538	974	575	827	1024	771	733	510	538	1052	728	1193	689	760	734	925	657	1342	1149	598	697	534	603	662	566	739	598	712	538	709	550	784
peak_97394	chr5	127857137	127860142	.	3006	214	181	180	215	211	188	259	177	192	266	223	334	171	157	279	194	270	175	240	209	189	168	338	322	176	196	128	157	209	144	209	182	176	115	159	136	211
peak_97395	chr5	127865741	127866173	.	433	8	9	8	20	10	8	12	8	12	13	14	12	9	6	18	11	14	13	10	12	6	14	22	16	9	11	10	5	9	7	13	6	16	6	15	9	21
peak_97396	chr5	127870450	127872151	.	1702	41	48	58	93	90	45	98	51	118	76	76	79	66	42	80	50	101	46	79	50	78	67	138	113	55	86	54	44	72	61	114	63	69	45	58	45	61
peak_97397	chr5	127872359	127872756	.	398	4	7	8	26	22	5	13	8	10	6	16	14	18	5	16	12	22	13	10	11	9	5	20	22	12	4	8	6	8	8	13	11	11	6	11	7	9
peak_97398	chr5	127873577	127877142	.	3566	147	215	209	217	226	178	223	222	245	262	191	248	172	149	289	207	340	208	239	197	221	161	348	318	190	216	149	154	197	144	194	161	216	165	192	145	240
peak_97399	chr5	127877494	127878678	.	1185	36	31	48	57	43	29	53	47	62	63	56	56	37	41	74	46	63	34	50	46	42	55	71	76	33	37	29	26	40	39	46	27	67	30	39	37	51
peak_97400	chr5	127884502	127886563	.	2062	65	93	93	121	98	82	100	78	119	107	89	115	85	69	114	76	134	86	90	59	96	92	143	86	76	76	57	66	103	70	101	82	85	52	62	61	116
peak_97401	chr5	127886818	127887296	.	479	6	7	11	14	14	6	8	10	14	11	6	7	16	4	11	9	15	8	9	7	12	7	16	15	6	4	16	5	7	11	13	9	9	7	14	7	20
peak_97402	chr5	127888143	127889299	.	1157	26	32	25	35	33	33	35	31	28	42	36	21	25	17	34	17	29	26	40	19	24	33	58	48	23	23	15	25	27	18	37	23	38	15	30	24	30
peak_97403	chr5	127889406	127901055	.	11650	771	755	822	838	972	723	1131	789	1065	1087	822	1058	667	727	1020	895	1289	906	967	747	946	882	1519	1226	852	673	562	697	933	586	833	588	882	716	796	568	916
peak_97404	chr5	127901517	127901863	.	347	7	4	12	11	11	11	6	13	10	13	14	18	8	10	16	5	12	9	11	9	5	6	18	18	10	4	5	5	12	7	21	10	17	6	4	5	9
peak_97405	chr5	127902493	127902870	.	378	9	9	9	11	12	5	12	7	12	16	9	12	4	5	16	7	11	11	9	3	12	15	23	15	14	5	2	10	9	2	13	11	12	11	6	6	18
peak_97406	chr5	127902975	127903203	.	229	3	1	8	4	6	3	2	3	8	4	8	7	5	12	7	2	8	5	6	5	4	8	10	9	5	9	9	4	6	4	11	5	12	1	6	13	8
peak_97407	chr5	127903991	127904495	.	505	15	16	13	4	17	13	26	12	17	17	14	18	11	9	19	13	12	8	22	13	15	14	20	15	8	14	8	9	17	10	21	12	12	11	10	10	23
peak_97408	chr5	127908960	127909356	.	397	12	6	14	18	11	6	21	8	6	16	14	16	7	12	13	9	21	11	8	14	14	8	17	21	6	7	6	7	14	5	12	16	17	8	5	7	13
peak_97409	chr5	127909522	127910470	.	949	23	17	28	22	34	19	18	16	13	26	32	22	33	26	28	12	36	16	24	17	16	24	33	34	12	29	16	26	20	20	35	19	30	19	29	15	36
peak_97410	chr5	127919402	127919927	.	526	25	24	23	18	20	34	23	24	25	35	20	31	11	13	28	25	26	16	13	18	26	23	27	29	19	20	10	17	26	16	31	18	15	16	20	18	24
peak_97411	chr5	127925585	127926152	.	568	10	13	18	28	14	13	19	8	27	14	19	18	24	18	22	22	23	13	17	16	15	10	22	27	11	16	10	15	11	13	28	14	32	18	18	21	24
peak_97412	chr5	127940823	127942947	.	2125	99	114	100	105	95	102	127	97	122	126	90	109	106	65	135	103	118	111	95	98	91	83	137	143	75	89	71	69	101	70	128	72	94	67	81	84	142
peak_97413	chr5	127957119	127957773	.	655	17	27	22	31	22	22	28	21	29	22	36	18	25	15	26	14	31	22	17	16	23	19	32	26	19	28	16	15	19	14	36	26	22	21	11	15	26
peak_97414	chr5	127957946	127959104	.	1159	39	28	37	54	49	35	48	39	41	50	66	33	33	29	47	40	35	38	33	46	37	29	63	43	32	33	33	33	30	40	44	30	48	33	39	37	48
peak_97415	chr5	127959425	127959707	.	283	7	7	10	3	6	2	6	4	4	6	6	3	7	2	10	6	10	4	6	7	7	4	18	7	7	6	8	3	10	5	14	6	6	8	8	2	10
peak_97416	chr5	127969135	127970832	.	1698	67	77	101	76	99	60	108	64	99	85	105	119	66	80	101	67	78	74	83	71	80	75	106	101	75	92	51	58	83	52	82	73	83	70	59	54	120
peak_97417	chr5	127977110	127977737	.	628	14	20	15	28	27	19	14	18	21	21	27	28	15	9	33	19	29	20	11	18	20	28	34	28	16	38	11	15	14	27	25	28	26	15	11	12	35
peak_97418	chr5	127987509	127988601	.	1093	16	34	34	23	46	24	38	24	50	41	32	28	35	35	34	21	30	27	30	42	38	32	54	50	23	37	24	13	36	30	31	28	33	33	40	24	34
peak_97419	chr5	127997036	127998238	.	1203	37	37	50	36	40	34	60	40	80	60	42	38	28	36	69	34	46	55	32	48	62	62	115	86	38	31	48	33	37	58	71	37	37	25	36	30	48
peak_97420	chr5	128062257	128063925	.	1669	96	93	87	79	106	74	64	75	74	121	77	109	51	74	104	61	89	89	71	105	56	76	107	82	63	77	23	69	78	49	70	63	134	67	66	39	112
peak_97421	chr5	128066803	128067336	.	534	14	11	16	12	16	16	18	16	12	16	17	16	14	13	19	12	11	26	17	14	13	13	20	15	10	14	15	10	13	13	13	10	22	12	12	8	21
peak_97422	chr5	128074032	128074536	.	505	5	9	23	9	8	4	17	18	17	7	12	7	6	4	15	9	15	21	10	14	0	23	14	19	11	14	7	3	19	21	10	8	12	13	10	8	18
peak_97423	chr5	128077258	128094573	.	17316	1952	1831	1751	1375	1650	1651	1385	1499	1293	1658	1462	2204	1301	1266	2016	1443	1579	1707	1460	1699	1564	1396	1897	1773	1473	1508	1074	1239	1707	1068	1152	1152	1525	1153	1343	1073	1691
peak_97424	chr5	128094971	128095416	.	446	17	21	11	8	17	17	18	9	4	14	16	20	13	20	16	12	5	11	9	10	13	14	16	15	10	9	6	12	11	6	13	16	18	12	14	8	15
peak_97425	chr5	128098631	128107522	.	8892	679	691	696	493	732	772	704	667	580	825	673	839	435	612	1026	663	794	746	689	615	824	588	950	874	678	571	465	623	768	425	483	471	669	469	747	372	824
peak_97426	chr5	128109199	128111023	.	1825	84	70	72	61	76	77	83	54	46	72	55	85	35	53	88	48	71	70	67	49	80	81	81	65	68	66	45	56	74	49	64	42	53	58	68	24	103
peak_97427	chr5	128111850	128116307	.	4458	166	136	165	118	190	155	168	162	115	176	149	186	134	132	198	126	165	155	154	142	167	172	213	190	164	117	128	128	176	95	162	115	176	124	164	83	196
peak_97428	chr5	128116519	128116970	.	452	22	23	25	7	27	10	19	16	18	21	12	20	12	19	22	17	14	20	15	21	16	23	23	20	14	11	7	11	19	10	6	13	19	12	20	11	16
peak_97429	chr5	128117086	128117291	.	206	9	5	6	2	9	14	12	8	5	2	10	7	2	9	10	6	6	5	9	5	7	9	9	3	6	6	7	2	7	4	3	4	6	11	9	6	6
peak_97430	chr5	128121389	128122568	.	1180	48	36	41	38	51	43	40	44	34	43	38	61	32	26	52	32	36	28	38	32	34	30	56	50	34	44	29	32	52	25	42	27	42	31	43	31	64
peak_97431	chr5	128124758	128126923	.	2166	67	62	84	66	84	60	83	76	62	93	74	73	43	50	108	51	89	66	83	59	72	76	95	84	70	75	60	48	83	52	61	62	81	52	67	53	92
peak_97432	chr5	128127168	128127935	.	768	20	29	28	21	27	21	21	39	10	19	21	22	16	17	22	16	31	15	17	21	31	23	27	35	12	16	6	19	17	12	22	15	21	18	34	12	40
peak_97433	chr5	128128102	128128907	.	806	30	24	31	12	32	23	17	26	11	29	23	24	29	21	37	29	22	18	29	34	25	22	34	31	21	11	24	23	24	10	28	19	19	20	25	16	19
peak_97434	chr5	128130228	128130489	.	262	7	8	7	4	6	7	4	3	5	5	9	8	2	5	3	4	9	6	4	9	10	3	7	6	7	6	2	5	8	8	11	8	12	9	6	8	10
peak_97435	chr5	128132081	128132851	.	771	13	23	10	14	27	18	25	22	19	15	32	17	22	14	25	12	21	23	21	31	28	12	23	26	14	18	14	12	26	17	24	14	21	9	28	9	33
peak_97436	chr5	128133162	128138959	.	5798	210	170	167	150	260	202	151	198	158	202	178	193	156	154	260	172	218	190	184	241	182	164	258	259	176	180	124	146	225	117	182	150	204	134	191	91	254
peak_97437	chr5	128139228	128158421	.	19194	1826	1489	1438	949	1604	1468	1351	1579	1245	1861	1390	2101	1206	1189	2135	1350	1976	1479	1489	1565	1336	1373	1693	1975	1377	1102	863	1178	1648	744	1193	979	1523	995	1329	738	1772
peak_97438	chr5	128159633	128159810	.	178	7	4	6	3	4	4	11	5	3	1	9	8	2	1	9	2	2	9	9	7	7	7	8	9	1	4	7	4	6	3	13	4	4	8	4	2	11
peak_97439	chr5	128160602	128163677	.	3076	95	108	114	105	104	113	127	101	100	124	109	123	73	77	129	104	161	92	108	112	128	106	131	134	106	103	59	91	121	73	87	74	117	68	104	65	145
peak_97440	chr5	128163783	128166102	.	2320	101	111	93	102	121	102	96	127	95	132	127	113	69	80	129	92	144	110	111	121	87	109	122	154	95	94	66	95	132	64	107	73	118	77	121	50	129
peak_97441	chr5	128167036	128167472	.	437	18	17	21	13	20	10	12	13	9	12	16	21	12	11	31	12	11	11	11	16	12	14	18	17	15	11	11	12	13	10	12	8	10	10	14	11	19
peak_97442	chr5	128168381	128171093	.	2713	107	94	73	68	111	99	71	92	77	80	86	126	68	78	113	89	120	103	90	91	95	98	116	102	85	64	45	79	117	63	92	70	75	63	91	48	121
peak_97443	chr5	128173152	128173302	.	151	3	3	6	8	7	3	3	12	2	4	4	5	0	4	12	1	11	2	7	3	5	6	7	6	4	3	3	5	6	4	2	3	4	2	3	2	13
peak_97444	chr5	128174104	128174369	.	266	9	10	1	3	9	5	12	14	8	9	12	15	9	11	10	11	7	6	7	5	9	14	5	10	9	2	11	7	9	4	5	7	7	7	7	4	19
peak_97445	chr5	128174972	128175653	.	682	29	24	22	22	22	25	14	27	21	24	20	23	11	21	29	22	38	21	23	19	19	11	33	22	30	18	16	15	32	4	24	12	15	20	18	12	35
peak_97446	chr5	128175858	128179854	.	3997	133	104	123	96	159	130	124	136	98	121	122	156	101	114	169	103	171	135	113	142	122	128	150	132	140	118	57	90	133	82	129	69	140	75	119	63	163
peak_97447	chr5	128180206	128180785	.	580	13	15	27	20	20	15	18	16	11	17	24	17	12	15	18	11	19	9	16	12	24	10	21	25	9	17	10	19	16	9	14	19	14	13	17	7	28
peak_97448	chr5	128181225	128185527	.	4303	126	131	128	112	157	131	127	163	104	144	128	142	110	119	178	111	166	123	122	101	123	126	208	173	99	118	97	108	130	52	107	94	125	108	135	60	176
peak_97449	chr5	128185678	128186260	.	583	11	17	7	23	18	12	12	10	18	13	12	24	14	9	17	9	14	18	19	11	15	14	24	26	11	17	9	8	15	10	20	9	15	13	14	4	19
peak_97450	chr5	128186455	128186890	.	436	11	18	14	11	12	12	11	15	11	6	15	16	8	9	25	8	11	9	10	9	9	12	19	11	17	14	4	13	12	6	5	9	5	3	8	14	15
peak_97451	chr5	128189801	128192939	.	3139	94	116	101	94	108	119	93	101	76	100	98	123	84	76	106	68	137	84	65	95	103	108	161	129	100	87	65	96	115	51	94	67	93	62	127	55	129
peak_97452	chr5	128193289	128194359	.	1071	31	23	35	34	34	36	26	27	28	20	26	29	18	24	28	21	34	24	28	26	26	39	28	26	23	36	13	15	21	27	24	26	22	36	17	24	46
peak_97453	chr5	128195119	128195601	.	483	23	15	17	11	12	9	22	17	7	13	11	19	17	15	16	12	12	16	15	14	16	19	22	9	10	18	11	5	13	11	22	14	13	9	11	9	15
peak_97454	chr5	128196543	128202547	.	6005	318	310	355	354	365	294	351	339	323	357	352	364	280	241	393	293	402	294	347	305	316	284	521	414	277	315	172	237	291	202	323	263	367	233	270	214	400
peak_97455	chr5	128203227	128203960	.	734	8	10	16	24	24	11	23	16	8	11	15	15	11	16	25	10	26	17	7	14	12	24	18	15	14	14	12	13	16	23	30	18	23	12	17	7	24
peak_97456	chr5	128213520	128213723	.	204	7	7	8	11	14	7	7	8	6	10	14	10	6	3	12	5	3	5	17	6	5	5	7	11	2	7	6	8	7	6	11	2	3	3	5	7	8
peak_97457	chr5	128696883	128697038	.	156	3	2	1	5	3	3	2	4	2	6	7	6	4	4	4	7	11	1	2	5	1	3	4	9	2	8	0	8	4	3	7	2	10	9	5	3	6
peak_97458	chr5	128735238	128738487	.	3250	100	116	104	135	200	106	182	153	231	184	175	162	144	138	165	278	884	161	148	262	113	117	152	188	94	489	63	304	133	116	194	254	191	316	285	217	197
peak_97459	chr5	128781936	128783448	.	1513	13	29	41	30	54	42	45	72	63	51	47	43	54	31	59	59	100	40	35	70	40	49	63	54	26	73	24	47	33	39	56	51	56	45	35	37	53
peak_97460	chr5	128802269	128802623	.	355	11	5	7	9	9	7	17	6	5	14	13	9	9	10	17	14	11	6	11	15	5	11	7	18	6	13	8	9	14	11	14	11	21	15	8	8	13
peak_97461	chr5	128802739	128803245	.	507	15	15	14	21	25	10	15	25	18	30	15	20	19	23	21	13	34	16	15	25	10	10	19	22	7	19	7	21	18	9	26	24	23	17	11	15	30
peak_97462	chr5	128964982	128965829	.	848	47	4	20	22	28	18	22	9	22	12	19	18	45	9	25	43	25	71	11	5	11	9	15	19	21	38	20	115	18	2	10	12	5	24	10	16	14
peak_97463	chr5	128973875	128974224	.	350	13	3	5	5	10	7	9	3	7	9	9	9	12	5	6	8	13	12	6	3	8	13	14	10	9	5	10	39	11	4	6	4	5	6	8	3	2
peak_97464	chr5	128974840	128978144	.	3305	361	95	128	146	299	201	219	93	249	149	187	261	253	141	230	233	338	450	170	85	161	131	261	296	171	182	202	617	271	43	105	178	92	258	156	85	163
peak_97465	chr5	128978265	128978805	.	541	18	8	7	10	15	10	11	8	16	14	13	16	17	14	15	16	24	26	13	12	12	9	18	14	17	24	18	44	19	3	9	16	8	18	15	6	15
peak_97466	chr5	128979128	128979654	.	527	16	2	18	11	17	14	21	7	9	14	12	12	15	5	11	9	21	21	4	13	13	9	14	8	10	20	8	33	19	4	24	7	5	12	13	5	11
peak_97467	chr5	128979868	128980064	.	197	6	1	4	8	6	4	4	2	2	10	7	5	10	3	3	4	7	10	8	4	3	3	7	7	6	1	2	24	9	2	2	7	5	3	8	3	9
peak_97468	chr5	129001868	129002015	.	148	4	2	7	3	10	0	2	0	4	4	2	2	0	2	0	3	3	4	1	1	5	1	3	6	3	6	7	14	4	4	4	8	2	7	2	1	8
peak_97469	chr5	129063412	129064222	.	811	27	11	21	23	33	15	37	23	40	18	28	24	32	21	17	23	38	34	16	18	25	14	29	22	14	28	17	32	21	14	30	28	25	19	14	19	27
peak_97470	chr5	129093157	129096955	.	3799	463	419	310	347	396	346	379	307	323	348	309	425	326	256	405	360	415	426	276	347	317	261	406	446	313	371	262	377	376	218	264	251	295	310	231	250	376
peak_97471	chr5	129097428	129098778	.	1351	68	28	47	45	72	33	48	31	46	60	40	50	43	33	47	48	54	63	37	46	26	41	44	40	42	48	32	54	70	32	56	42	37	42	25	34	58
peak_97472	chr5	129099201	129099348	.	148	3	2	3	5	4	4	4	7	5	2	7	6	3	1	5	5	5	12	5	4	4	5	5	5	5	1	3	1	9	4	3	2	2	4	3	2	11
peak_97473	chr5	129102076	129103144	.	1069	41	19	17	34	34	29	39	27	33	36	28	28	32	16	39	17	45	49	23	46	19	25	32	33	26	23	17	33	41	23	21	22	17	25	18	21	32
peak_97474	chr5	129104672	129105251	.	580	28	12	13	14	18	15	19	21	23	21	14	8	25	6	18	7	20	27	9	12	6	18	16	17	9	16	13	12	26	3	17	8	13	9	12	13	8
peak_97475	chr5	129110552	129111275	.	724	29	15	25	20	14	19	19	22	17	23	19	22	30	6	28	14	23	20	17	16	18	16	13	19	18	28	13	19	20	19	19	27	8	17	19	14	30
peak_97476	chr5	129111422	129111567	.	146	6	1	5	4	5	2	0	3	5	7	3	4	5	4	4	12	6	6	2	4	1	3	6	4	6	3	5	3	6	2	7	5	2	7	3	5	4
peak_97477	chr5	129172308	129173973	.	1666	69	71	63	45	74	49	85	67	55	102	69	87	66	63	78	52	105	69	56	49	66	42	89	93	56	53	54	66	68	31	59	46	82	41	42	45	85
peak_97478	chr5	129174360	129174991	.	632	16	12	11	14	18	15	13	23	13	24	9	15	11	18	27	18	20	18	14	13	11	8	24	25	8	25	10	14	22	9	25	8	24	16	12	15	24
peak_97479	chr5	129176387	129176705	.	319	2	9	10	11	8	7	8	12	13	7	7	12	5	4	13	6	11	6	11	7	4	9	6	7	5	6	4	16	17	7	11	10	11	9	7	7	12
peak_97480	chr5	129222717	129223389	.	673	18	17	21	17	17	8	15	8	26	25	10	17	23	17	19	10	12	17	21	16	17	19	17	22	15	17	13	18	12	10	20	20	17	20	11	12	22
peak_97481	chr5	129241879	129250759	.	8881	1055	1056	915	881	992	728	1145	1058	1099	1264	913	1125	754	926	1591	968	1299	968	969	908	1068	752	1526	1560	806	871	716	1029	1041	457	877	831	1075	760	882	660	1192
peak_97482	chr5	129269905	129270509	.	605	13	18	15	18	10	15	18	14	15	9	14	10	11	11	20	14	28	14	18	19	20	14	17	20	12	10	9	8	19	13	23	14	23	15	15	8	11
peak_97483	chr5	129271177	129271700	.	524	5	12	16	18	9	6	20	18	13	27	24	12	14	11	14	13	14	20	18	17	16	14	21	27	13	11	10	14	11	7	17	9	31	7	10	13	7
peak_97484	chr5	129398198	129398649	.	452	6	10	13	20	5	15	13	9	22	14	16	21	7	10	24	8	13	10	3	17	17	8	27	15	6	7	11	12	16	7	21	14	6	13	8	20	17
peak_97485	chr5	129459378	129462513	.	3136	159	261	238	260	144	201	217	181	121	228	213	200	118	109	198	242	162	169	172	195	160	90	301	219	133	242	102	204	144	97	147	161	224	125	156	188	257
peak_97486	chr5	129463886	129464195	.	310	8	15	10	11	7	5	12	9	7	8	7	8	13	7	11	8	4	11	6	9	10	6	20	8	6	12	5	3	7	7	5	13	6	9	5	4	9
peak_97487	chr5	129465895	129466242	.	348	9	12	9	13	7	7	9	10	3	5	8	10	9	9	8	9	8	9	4	5	15	5	16	19	5	7	5	7	9	8	9	11	4	5	6	11	10
peak_97488	chr5	129496513	129496758	.	246	7	7	3	11	5	7	8	13	9	14	9	18	3	9	10	4	3	6	10	5	3	4	14	8	3	7	8	8	2	8	5	13	3	11	6	6	11
peak_97489	chr5	129510537	129510689	.	153	9	6	5	2	11	4	3	3	3	6	8	3	0	3	12	9	12	3	4	6	12	1	5	8	2	3	2	4	6	4	7	3	10	4	5	7	4
peak_97490	chr5	129739182	129739449	.	268	7	6	8	6	12	12	6	8	5	11	8	10	9	7	10	11	7	5	5	4	4	5	8	6	7	5	5	12	5	5	9	8	16	5	7	2	8
peak_97491	chr5	129766925	129767283	.	359	8	2	9	8	11	9	13	10	3	13	9	7	4	3	9	4	12	10	9	8	8	13	17	11	5	10	6	7	9	5	11	17	4	3	7	8	16
peak_97492	chr5	129768095	129768480	.	386	20	25	18	18	25	16	26	17	15	38	17	28	16	11	14	23	33	25	13	25	9	16	25	25	22	19	10	23	28	8	17	12	21	13	18	9	45
peak_97493	chr5	129771122	129771448	.	327	8	5	7	17	10	6	9	11	8	17	10	14	10	8	13	8	11	8	6	19	7	9	11	12	9	14	5	8	15	5	10	10	14	10	8	9	11
peak_97494	chr5	129771592	129772160	.	569	18	14	24	17	22	16	13	14	18	24	25	24	20	23	22	16	23	17	15	24	5	16	35	20	16	22	15	17	25	24	23	19	17	11	14	30	30
peak_97495	chr5	129899921	129900139	.	219	10	6	6	14	8	6	4	3	8	12	5	17	4	8	6	9	7	6	11	5	3	3	9	11	11	2	5	7	12	5	8	9	8	5	8	12	14
peak_97496	chr5	129900696	129901719	.	1024	43	18	30	29	40	15	24	27	19	38	28	33	26	23	27	24	46	15	26	27	23	16	54	29	22	16	21	30	36	18	18	24	45	20	21	25	43
peak_97497	chr5	129902646	129906877	.	4232	309	329	428	460	394	179	468	370	247	473	295	305	359	191	393	429	361	221	311	369	318	193	522	403	290	416	240	298	358	241	303	243	503	232	302	448	442
peak_97498	chr5	129912433	129913122	.	690	15	15	27	20	22	12	20	20	17	35	12	21	21	13	20	20	13	12	19	20	8	14	21	20	23	3	15	16	15	10	27	12	30	13	20	19	26
peak_97499	chr5	129917378	129917611	.	234	9	4	8	8	15	8	3	8	12	19	11	11	4	11	11	9	10	5	10	10	9	9	6	5	8	10	4	5	5	4	6	7	11	10	6	5	10
peak_97500	chr5	130061658	130062368	.	711	29	20	18	23	30	8	43	16	19	48	20	29	27	25	41	35	27	11	20	21	19	10	34	21	14	14	13	18	22	5	24	12	35	20	33	20	36
peak_97501	chr5	130115424	130116294	.	871	53	28	29	29	34	23	43	40	20	71	23	46	21	23	30	39	34	27	34	17	16	21	33	35	32	26	9	24	52	24	20	27	46	21	32	24	32
peak_97502	chr5	130167974	130168396	.	423	17	11	7	12	16	3	15	11	8	16	7	15	10	5	9	8	9	9	4	8	6	7	7	5	5	6	3	12	13	4	27	9	10	10	10	7	12
peak_97503	chr5	130307610	130307763	.	154	6	1	1	2	3	3	10	1	5	9	7	5	5	9	8	4	2	7	9	0	5	4	15	11	7	9	9	5	3	2	5	4	7	8	2	6	5
peak_97504	chr5	130334782	130335271	.	490	20	15	14	12	11	13	17	13	19	28	14	14	9	18	16	7	17	7	16	10	10	23	18	16	12	9	11	16	9	6	13	12	12	3	11	10	14
peak_97505	chr5	130427243	130427390	.	148	7	2	4	9	6	7	8	3	4	9	7	4	4	7	5	4	7	5	2	6	3	9	3	3	1	2	2	1	6	0	3	2	7	2	13	1	5
peak_97506	chr5	130836266	130837335	.	1070	49	47	45	53	47	33	68	50	36	59	43	28	32	37	58	57	62	29	36	35	35	54	72	56	41	54	27	53	51	29	43	37	50	41	42	41	68
peak_97507	chr5	131066403	131072326	.	5924	707	654	631	673	802	407	784	677	659	864	649	920	559	544	939	659	1004	516	693	689	628	558	1161	958	530	575	413	716	785	398	489	561	784	456	567	474	825
peak_97508	chr5	131075886	131076251	.	366	4	8	2	24	14	3	10	12	10	5	9	18	7	7	10	11	14	3	12	7	9	9	13	26	4	9	4	8	5	6	10	9	10	5	9	9	7
peak_97509	chr5	131076411	131077067	.	657	13	21	21	21	23	5	18	14	29	20	15	13	18	15	24	10	13	13	20	27	17	19	22	43	16	10	9	13	16	6	22	14	22	12	15	14	20
peak_97510	chr5	131079250	131079856	.	607	18	15	13	21	20	4	12	14	21	25	18	16	16	16	23	18	21	12	15	13	14	14	12	22	12	15	12	15	23	8	14	23	34	15	8	9	25
peak_97511	chr5	131107239	131107412	.	174	3	1	4	4	4	3	0	5	7	4	8	6	2	3	5	6	9	1	3	5	2	5	10	6	3	4	6	2	9	4	6	1	5	4	6	6	8
peak_97512	chr5	131108365	131109071	.	707	17	24	10	29	13	9	13	16	18	19	9	13	14	9	24	14	16	11	13	15	10	15	29	19	9	12	17	17	17	22	16	12	19	11	19	15	15
peak_97513	chr5	131109219	131111194	.	1976	106	102	109	140	164	79	139	130	108	205	117	147	95	91	184	129	163	88	114	94	111	85	218	173	97	110	83	107	154	56	105	105	168	108	110	79	171
peak_97514	chr5	131145775	131151536	.	5762	678	615	562	421	673	538	575	519	495	652	497	804	411	426	714	577	857	587	533	477	507	446	778	720	519	492	342	459	674	314	433	379	611	406	435	315	674
peak_97515	chr5	131151661	131152076	.	416	7	8	7	18	14	8	13	11	6	14	13	8	6	7	16	9	12	11	9	9	14	7	16	16	8	8	3	11	11	6	10	8	11	12	6	9	18
peak_97516	chr5	131153484	131153780	.	297	13	8	17	10	11	9	7	3	1	9	4	9	9	7	12	6	16	10	11	9	4	8	8	19	6	9	6	6	11	10	12	7	7	7	5	8	10
peak_97517	chr5	131154703	131157145	.	2443	81	91	92	66	78	96	75	78	68	82	78	69	45	67	85	74	98	77	79	74	60	72	89	78	70	76	46	64	115	48	70	68	79	57	64	26	114
peak_97518	chr5	131159866	131160957	.	1092	25	24	45	30	33	20	26	15	23	23	26	28	20	20	32	23	23	27	22	32	22	18	44	38	36	22	13	25	44	27	27	29	39	17	18	25	31
peak_97519	chr5	131161079	131161526	.	448	13	6	12	11	15	6	10	12	8	10	13	8	7	3	12	7	7	7	19	19	4	12	10	10	14	7	13	14	20	6	10	8	14	9	10	8	23
peak_97520	chr5	131161720	131166300	.	4581	934	859	801	531	811	799	687	735	557	700	687	1020	639	628	1014	645	741	770	651	827	667	531	860	832	664	688	519	609	816	406	508	511	757	530	545	481	888
peak_97521	chr5	131170016	131172727	.	2712	408	415	399	337	486	479	392	386	374	396	410	565	397	288	468	414	438	396	387	489	471	279	579	528	378	364	300	311	447	283	298	286	427	291	294	253	450
peak_97522	chr5	131177198	131177503	.	306	9	15	8	5	12	8	14	15	7	10	12	8	8	6	9	7	14	15	12	13	7	6	16	7	4	8	6	11	13	4	13	7	14	13	14	1	10
peak_97523	chr5	131179796	131180705	.	910	22	17	27	33	30	22	22	24	11	22	34	20	23	13	26	13	26	26	18	32	13	21	31	33	16	18	19	13	28	14	26	15	18	13	20	10	38
peak_97524	chr5	131181026	131181200	.	175	3	5	4	1	3	7	3	2	2	3	13	8	5	1	2	5	7	3	3	4	5	8	9	8	8	9	3	7	10	4	12	3	4	0	4	5	5
peak_97525	chr5	131185622	131187152	.	1531	40	45	34	35	54	46	45	40	50	39	40	46	44	29	57	31	46	39	51	44	39	39	56	54	43	26	26	34	57	27	54	38	54	27	39	41	47
peak_97526	chr5	131192455	131195502	.	3048	142	100	107	68	155	115	93	101	99	110	87	133	87	70	112	95	116	107	96	88	86	83	124	122	102	95	53	80	136	53	101	83	99	71	74	63	176
peak_97527	chr5	131195610	131196140	.	531	16	15	11	8	10	13	14	22	10	5	18	18	11	7	18	8	12	25	27	12	11	12	9	20	12	15	9	9	18	4	7	6	10	6	10	7	23
peak_97528	chr5	131199549	131199715	.	167	2	2	3	7	8	6	5	2	4	2	14	5	6	0	2	3	5	3	6	3	0	7	3	5	1	3	1	6	3	5	9	3	9	3	4	2	9
peak_97529	chr5	131214424	131215770	.	1347	49	44	52	48	78	53	46	65	89	44	91	64	85	47	80	62	64	73	62	56	61	43	60	82	44	39	55	52	71	39	55	35	56	38	50	38	89
peak_97530	chr5	131229475	131231994	.	2520	115	181	154	106	183	155	172	132	136	153	160	190	153	109	225	147	197	144	170	134	137	119	183	179	130	148	99	148	160	69	151	99	156	113	95	54	227
peak_97531	chr5	131236465	131237961	.	1497	58	50	60	33	82	71	88	72	55	64	69	74	77	55	78	57	91	55	74	73	65	57	74	75	35	42	37	69	98	45	67	36	63	42	42	35	96
peak_97532	chr5	131259449	131266904	.	7456	831	818	720	706	902	755	679	692	571	680	759	1060	625	523	950	649	921	799	701	899	760	545	945	1003	672	600	521	571	789	397	549	516	701	492	612	504	785
peak_97533	chr5	131267483	131268405	.	923	22	20	28	25	29	16	27	22	20	14	31	24	27	20	24	17	19	28	23	29	24	24	35	43	19	15	13	15	22	20	18	17	17	12	17	17	24
peak_97534	chr5	131268799	131282563	.	13765	750	768	963	773	1038	948	814	864	922	779	1113	1202	763	602	984	858	909	945	928	887	901	712	972	1106	846	911	755	635	1126	618	720	558	783	456	692	479	973
peak_97535	chr5	131282675	131286715	.	4041	117	156	196	198	205	187	232	174	196	171	255	228	188	143	261	188	222	200	201	250	261	139	277	271	186	207	207	144	234	138	171	152	167	118	161	124	229
peak_97536	chr5	131286832	131287306	.	475	14	13	13	17	16	17	17	6	7	7	9	10	15	7	13	10	11	11	10	20	13	11	13	17	8	10	13	4	18	15	10	11	12	10	13	15	12
peak_97537	chr5	131287957	131288928	.	972	27	31	36	28	27	16	30	28	29	29	34	34	26	22	32	19	24	23	36	34	35	20	35	36	19	27	26	27	26	25	23	19	18	20	30	15	35
peak_97538	chr5	131289040	131290411	.	1372	24	32	44	43	47	42	47	43	45	36	54	43	32	20	46	42	54	24	27	44	41	29	52	56	38	48	35	33	52	35	39	34	31	18	37	28	40
peak_97539	chr5	131290976	131291432	.	457	12	7	10	6	10	10	17	8	9	13	9	15	18	8	19	6	20	14	9	14	14	6	17	22	10	9	7	9	18	7	9	7	13	14	14	5	20
peak_97540	chr5	131293638	131295204	.	1567	40	31	30	49	48	45	38	49	43	42	42	49	42	28	64	40	41	41	31	40	34	41	62	48	39	48	45	47	58	24	41	32	43	20	36	27	63
peak_97541	chr5	131296154	131296786	.	633	12	13	18	15	14	20	21	14	23	15	10	26	22	12	25	13	20	24	24	20	27	22	29	24	16	17	22	12	17	18	19	13	29	7	19	10	26
peak_97542	chr5	131298654	131300369	.	1716	35	43	59	49	43	35	51	48	47	43	59	50	33	28	58	59	49	42	50	35	44	52	65	62	39	42	36	34	64	30	55	31	46	27	49	28	63
peak_97543	chr5	131300590	131300748	.	159	2	6	2	8	5	5	3	5	3	1	5	2	2	6	4	9	3	10	6	9	0	5	8	8	3	7	1	2	6	5	7	3	7	2	5	1	3
peak_97544	chr5	131301038	131301295	.	258	9	4	9	5	8	7	6	8	5	12	6	10	6	5	8	8	15	5	6	3	7	6	12	8	5	3	6	4	9	6	8	3	9	3	4	2	11
peak_97545	chr5	131302236	131306399	.	4164	115	134	134	131	196	114	140	156	151	141	178	179	121	141	202	104	174	169	170	162	149	159	179	164	133	131	118	118	203	105	120	108	135	90	145	68	145
peak_97546	chr5	131311646	131318696	.	7051	275	261	272	246	338	256	294	292	308	323	319	413	254	260	379	302	345	333	312	287	291	301	341	338	284	287	215	263	388	159	243	220	323	200	284	138	430
peak_97547	chr5	131318803	131319872	.	1070	22	30	45	27	21	26	22	33	32	25	27	26	23	8	49	24	37	33	26	30	29	19	36	33	21	27	24	23	26	18	22	22	27	17	25	19	39
peak_97548	chr5	131320872	131327542	.	6671	453	460	488	359	486	456	424	518	443	551	459	727	385	463	644	455	590	494	501	401	454	442	568	588	434	409	345	487	630	238	381	361	485	369	395	279	630
peak_97549	chr5	131327664	131329522	.	1859	90	77	100	64	80	73	83	75	72	90	78	98	67	67	97	57	94	98	94	87	75	70	75	78	76	76	48	58	93	47	66	47	90	40	66	37	122
peak_97550	chr5	131329999	131331151	.	1153	27	18	43	25	42	32	33	35	30	36	39	45	35	18	51	31	30	49	29	35	30	38	34	45	39	37	26	30	41	16	28	23	34	13	45	28	45
peak_97551	chr5	131352728	131353195	.	468	11	7	10	8	17	18	11	9	6	11	7	22	9	18	15	8	10	12	9	14	16	9	17	14	7	10	8	10	15	11	16	16	7	5	11	7	12
peak_97552	chr5	131353619	131354624	.	1006	24	17	22	28	27	24	19	34	16	34	32	24	24	16	30	29	32	19	20	20	17	27	30	40	13	29	11	27	26	24	21	24	27	15	12	17	44
peak_97553	chr5	131354893	131358986	.	4094	147	164	165	133	160	100	137	164	138	176	191	210	156	136	224	188	158	172	183	162	164	128	237	203	147	147	126	132	230	93	136	140	181	125	144	103	237
peak_97554	chr5	131359224	131360461	.	1238	46	39	38	32	41	29	28	36	22	37	34	36	33	24	28	20	35	34	33	34	33	43	37	38	31	33	19	33	34	29	29	24	39	28	31	24	47
peak_97555	chr5	131361219	131363623	.	2405	77	46	56	75	84	71	65	57	63	48	52	63	55	51	63	72	72	65	53	68	63	52	84	79	57	65	41	38	87	40	63	59	77	43	70	33	92
peak_97556	chr5	131363770	131365469	.	1700	33	32	53	52	53	39	46	36	47	55	61	40	39	36	73	50	43	50	51	66	58	57	55	51	44	37	29	33	65	35	45	43	57	38	50	34	62
peak_97557	chr5	131365805	131367021	.	1217	38	41	37	40	43	29	21	39	25	42	32	37	36	32	58	37	46	34	32	29	27	45	39	52	25	31	18	40	42	22	39	24	47	12	28	14	44
peak_97558	chr5	131367193	131367767	.	575	25	10	21	20	19	11	19	23	10	16	25	20	6	10	20	10	19	17	16	14	12	20	17	26	23	24	13	14	31	7	8	14	15	8	17	7	24
peak_97559	chr5	131368340	131368800	.	461	20	9	12	9	10	12	10	15	12	12	9	18	10	14	15	13	13	18	16	10	10	10	9	13	14	13	12	13	20	7	12	17	11	9	13	1	22
peak_97560	chr5	131368961	131399798	.	30838	3485	2854	2850	2442	3171	2651	2886	2909	2434	3453	2855	4393	2272	2541	3751	2918	3173	3174	2868	2511	2573	2558	3484	3510	2767	2461	1784	2516	3761	1427	2342	1937	3201	2087	2386	1761	3500
peak_97561	chr5	131400637	131401153	.	517	16	13	17	15	23	25	8	11	8	26	22	14	16	5	20	19	34	18	15	17	13	20	22	26	19	12	8	14	36	12	17	15	23	14	16	10	22
peak_97562	chr5	131404685	131404873	.	189	1	7	4	5	8	5	7	2	13	6	3	7	3	5	7	7	13	9	0	3	6	6	8	6	6	9	3	7	10	8	5	5	3	4	5	8	8
peak_97563	chr5	131405011	131409081	.	4071	156	153	163	148	219	195	164	173	146	162	177	155	118	105	202	174	208	168	162	190	144	165	221	182	118	175	80	107	176	132	146	132	186	118	136	108	208
peak_97564	chr5	131409442	131409746	.	305	8	10	8	6	15	5	8	12	10	10	9	6	4	6	10	11	10	6	12	9	9	8	11	12	6	10	6	7	9	10	9	10	8	3	12	3	7
peak_97565	chr5	131412832	131418734	.	5903	455	423	431	342	529	408	445	417	349	429	499	605	354	305	492	408	466	376	379	402	365	379	515	544	366	363	248	352	534	183	341	313	494	320	342	257	523
peak_97566	chr5	131419058	131420847	.	1790	50	58	67	61	78	61	51	43	40	49	74	65	72	61	61	63	76	40	57	53	57	49	73	70	59	56	38	53	72	47	54	55	71	41	42	33	88
peak_97567	chr5	131421003	131425867	.	4865	158	150	163	153	220	177	180	200	148	154	202	215	153	154	236	167	209	171	158	208	175	139	295	245	157	178	97	146	213	95	183	162	218	159	162	109	233
peak_97568	chr5	131426055	131427321	.	1267	37	63	42	39	49	33	38	33	25	40	44	34	39	36	50	41	56	51	37	35	42	27	50	53	30	32	21	26	44	21	43	33	47	41	31	35	66
peak_97569	chr5	131428895	131429206	.	312	13	11	13	8	8	11	5	13	7	7	16	10	9	9	9	10	14	7	7	9	8	12	8	10	8	11	8	13	11	3	12	18	10	8	7	5	11
peak_97570	chr5	131429439	131429978	.	540	4	12	16	15	15	11	18	9	13	13	20	11	11	8	13	13	16	12	12	16	11	9	24	22	11	15	10	12	25	10	7	8	20	16	9	13	16
peak_97571	chr5	131430774	131432111	.	1338	25	31	45	49	41	51	30	32	29	35	54	43	44	34	37	39	41	26	31	51	31	34	53	44	34	36	31	36	65	26	36	48	32	39	30	34	42
peak_97572	chr5	131432403	131432630	.	228	6	4	5	5	8	9	1	3	5	6	5	7	3	3	11	4	2	10	5	7	4	3	6	2	7	5	3	4	7	6	9	3	6	6	9	4	12
peak_97573	chr5	131433282	131433725	.	444	13	4	17	22	13	17	16	12	11	12	9	18	7	8	25	10	12	16	9	17	15	17	24	18	13	8	10	12	20	7	6	8	6	9	12	11	15
peak_97574	chr5	131434213	131438768	.	4556	225	191	182	161	212	226	149	180	154	165	175	262	171	153	213	165	243	211	193	181	132	190	238	217	149	172	112	115	218	77	154	148	199	136	202	105	246
peak_97575	chr5	131439659	131440335	.	677	12	9	21	22	27	16	16	13	15	4	18	21	10	10	19	15	23	12	16	21	21	25	30	19	14	12	14	15	19	15	25	15	20	14	20	14	21
peak_97576	chr5	131446941	131447247	.	307	12	8	7	8	9	9	7	12	14	13	8	4	10	6	9	4	6	8	6	9	11	9	15	7	8	12	8	10	9	4	6	4	14	6	6	4	3
peak_97577	chr5	131453247	131454506	.	1260	16	35	36	38	44	49	42	41	35	32	45	48	42	27	58	40	41	28	23	42	39	38	58	39	35	36	25	24	45	18	45	34	37	35	40	29	36
peak_97578	chr5	131456394	131457848	.	1455	64	66	62	60	59	61	71	71	79	62	59	59	62	57	75	58	64	68	73	53	64	75	93	62	61	56	53	38	76	43	54	67	72	44	58	39	80
peak_97579	chr5	131460067	131460462	.	396	15	4	6	12	16	13	9	14	14	17	10	23	13	15	18	7	19	16	15	13	14	11	21	21	17	15	7	15	17	8	16	20	16	8	13	6	19
peak_97580	chr5	131460928	131461592	.	665	10	19	23	16	16	21	18	14	21	21	26	25	22	12	16	14	14	14	18	14	6	11	25	25	22	18	7	11	21	20	17	19	16	17	11	5	18
peak_97581	chr5	131470132	131471106	.	975	30	34	43	31	56	45	48	41	34	40	41	31	35	28	50	26	40	39	42	34	37	23	40	45	33	41	31	30	50	21	35	35	40	35	44	19	47
peak_97582	chr5	131478464	131478815	.	352	8	7	14	4	11	9	8	13	5	9	13	7	10	9	14	10	10	10	3	6	7	3	20	12	5	9	9	11	13	8	15	12	10	9	7	6	8
peak_97583	chr5	131481347	131482204	.	858	18	19	22	21	22	30	28	28	24	18	28	23	22	16	22	21	22	19	30	35	25	30	40	29	17	19	17	14	28	25	16	22	20	16	23	10	23
peak_97584	chr5	131482330	131482599	.	270	9	7	8	7	8	9	9	5	17	4	6	3	4	2	9	9	6	3	4	15	12	9	8	8	4	6	2	6	6	9	5	3	8	7	10	4	15
peak_97585	chr5	131488615	131489313	.	699	23	12	22	10	26	8	31	20	14	20	18	19	27	21	17	9	19	19	15	13	13	16	32	21	13	12	12	16	14	10	17	21	20	15	25	6	16
peak_97586	chr5	131491060	131491300	.	241	14	4	5	6	7	10	8	9	9	7	12	3	5	9	4	7	7	10	8	7	10	7	11	3	8	6	11	6	10	3	6	7	4	6	13	5	5
peak_97587	chr5	131495625	131496161	.	537	10	22	13	10	19	16	13	17	7	13	12	13	11	14	17	8	21	7	12	17	13	12	14	16	10	9	6	5	16	8	17	15	15	15	13	8	12
peak_97588	chr5	131496462	131496631	.	170	4	2	4	5	5	2	13	7	6	5	9	9	5	5	5	3	7	5	1	10	4	3	6	9	4	8	5	5	5	4	4	5	9	10	5	6	9
peak_97589	chr5	131498638	131499001	.	364	6	3	13	9	10	14	7	9	6	8	11	14	9	0	12	6	17	15	17	9	10	12	11	11	8	2	6	8	6	3	11	6	13	7	9	3	11
peak_97590	chr5	131500898	131504365	.	3468	113	97	116	128	132	121	88	107	110	97	121	118	77	87	155	84	116	122	87	135	94	91	161	121	89	97	70	76	133	77	86	81	100	106	136	71	133
peak_97591	chr5	131504677	131504871	.	195	4	8	3	3	7	7	6	6	4	10	5	11	3	0	8	3	7	9	3	7	7	8	10	8	4	6	4	5	8	3	8	6	3	3	4	2	12
peak_97592	chr5	131505142	131505563	.	422	15	13	9	13	11	14	10	10	12	3	17	21	13	10	19	12	9	16	15	11	12	9	18	16	11	13	10	10	12	9	8	6	13	10	14	10	14
peak_97593	chr5	131506161	131506462	.	302	6	8	9	13	10	5	8	5	11	5	9	11	13	7	17	12	15	13	11	12	4	5	6	18	2	11	6	5	2	3	8	14	8	4	12	2	9
peak_97594	chr5	131507317	131509058	.	1742	50	51	46	41	71	73	51	52	44	45	53	59	52	45	70	29	70	60	51	52	63	47	62	61	41	49	23	54	53	21	44	40	42	44	55	14	52
peak_97595	chr5	131509688	131514065	.	4378	213	273	247	217	420	282	235	306	244	243	324	377	264	143	328	241	293	276	234	323	250	238	357	334	218	218	164	173	247	146	236	227	232	206	249	147	299
peak_97596	chr5	131516805	131517168	.	364	8	12	10	11	11	8	16	13	8	11	11	4	12	8	13	6	10	6	5	7	7	12	12	18	7	13	7	8	11	14	17	8	7	10	7	0	18
peak_97597	chr5	131519818	131520078	.	261	2	6	6	7	5	8	8	4	7	11	10	8	10	1	10	7	7	4	11	9	6	5	13	11	6	3	6	12	4	5	4	4	4	3	8	7	6
peak_97598	chr5	131522678	131522910	.	233	9	6	8	2	10	4	9	4	6	4	9	3	8	5	7	6	9	5	9	3	8	5	17	8	4	10	4	5	11	8	11	3	3	3	3	7	4
peak_97599	chr5	131523551	131524920	.	1370	25	29	33	30	41	45	38	35	25	26	28	37	26	29	50	31	43	31	41	32	27	36	48	27	27	35	30	11	49	15	42	31	43	20	29	17	52
peak_97600	chr5	131528661	131537616	.	8956	473	520	530	460	685	509	515	618	591	520	625	749	458	445	646	428	633	572	545	458	487	505	665	562	560	412	348	431	643	284	422	448	500	402	504	367	677
peak_97601	chr5	131537752	131540595	.	2844	81	89	90	89	122	77	83	76	108	80	112	94	73	69	77	78	105	78	84	81	88	106	94	97	84	84	53	59	95	70	74	67	104	70	89	66	104
peak_97602	chr5	131541549	131541911	.	363	9	9	10	9	13	7	11	17	1	10	12	7	15	5	7	10	12	4	10	8	10	8	11	10	9	9	6	6	7	14	11	12	9	9	8	6	5
peak_97603	chr5	131545384	131546395	.	1012	27	23	24	33	37	20	27	34	33	30	30	30	22	15	27	15	31	28	39	31	30	23	35	44	25	27	19	16	30	22	29	25	30	20	23	18	33
peak_97604	chr5	131547051	131547258	.	208	3	6	7	11	6	4	3	7	3	7	9	9	8	2	11	7	3	4	3	5	10	3	9	4	6	2	5	7	10	4	2	7	6	6	3	5	5
peak_97605	chr5	131548692	131548831	.	140	5	2	6	3	2	5	5	3	6	5	2	2	4	4	11	7	6	4	5	4	6	4	5	7	4	6	3	2	2	5	5	4	3	7	6	1	15
peak_97606	chr5	131549832	131550341	.	510	9	18	17	9	10	14	14	13	12	11	16	13	14	8	21	9	17	14	15	16	8	10	11	23	9	13	8	9	29	4	21	14	12	9	13	7	22
peak_97607	chr5	131550604	131550924	.	321	11	7	8	13	8	7	4	8	9	9	11	7	10	9	6	11	6	14	8	8	13	11	12	7	5	9	7	2	6	9	8	8	4	7	11	5	18
peak_97608	chr5	131553015	131553364	.	350	7	10	14	10	18	12	7	6	6	9	10	11	7	7	10	8	15	11	11	10	11	7	18	11	1	10	10	8	6	8	19	12	12	16	10	10	12
peak_97609	chr5	131560172	131560442	.	271	7	8	7	4	13	10	8	11	7	11	8	6	6	7	17	4	13	12	10	9	3	15	6	13	12	7	4	5	10	3	7	2	7	8	7	3	6
peak_97610	chr5	131560552	131561069	.	518	16	15	22	15	23	13	13	20	17	23	17	22	11	9	18	7	26	22	20	14	15	24	26	23	16	19	10	15	13	8	20	8	21	8	17	16	14
peak_97611	chr5	131561322	131561559	.	238	6	6	5	9	4	5	8	5	3	5	6	5	7	5	5	3	8	9	7	8	10	2	16	7	7	5	3	3	6	5	5	3	5	4	5	7	7
peak_97612	chr5	131562519	131563176	.	658	8	19	7	21	14	19	8	23	21	12	14	22	15	11	28	11	30	16	16	18	15	16	37	21	12	13	16	10	16	3	22	15	19	13	24	5	21
peak_97613	chr5	131563342	131564942	.	1601	55	55	56	49	71	65	48	72	52	56	72	65	52	49	80	45	61	61	51	58	57	57	85	57	48	44	25	43	68	31	48	43	52	37	58	40	61
peak_97614	chr5	131565567	131566208	.	642	20	26	20	22	34	14	15	24	13	11	20	19	12	11	12	19	18	22	17	20	19	18	29	25	22	12	15	19	22	13	21	11	24	12	18	8	25
peak_97615	chr5	131568391	131568798	.	408	4	14	12	9	12	11	9	15	13	7	11	5	13	5	14	9	14	5	9	16	15	6	15	12	8	4	9	11	7	15	4	3	8	6	13	9	13
peak_97616	chr5	131571795	131572337	.	543	9	8	23	16	17	13	12	12	13	14	14	14	8	9	13	4	17	14	11	14	6	7	22	18	8	12	8	4	14	11	10	13	17	14	13	10	21
peak_97617	chr5	131575364	131579937	.	4574	66	95	86	147	109	99	98	107	85	95	113	84	90	66	123	86	123	112	101	119	109	93	179	132	72	105	75	61	140	88	119	85	110	76	106	67	126
peak_97618	chr5	131582969	131585008	.	2040	66	64	56	45	68	64	44	53	39	56	60	54	66	47	65	47	87	58	46	65	56	55	88	77	39	63	46	35	78	48	58	42	60	56	68	34	83
peak_97619	chr5	131585333	131585777	.	445	12	12	20	11	15	11	11	11	11	10	16	11	11	7	9	8	10	6	10	12	10	15	9	13	5	12	7	11	12	11	13	5	14	6	18	8	12
peak_97620	chr5	131586343	131586557	.	215	3	7	8	7	5	3	9	6	3	4	10	2	6	5	4	8	12	7	8	5	7	3	7	8	4	8	7	1	1	6	4	4	5	4	6	3	5
peak_97621	chr5	131586808	131596143	.	9336	650	745	673	513	655	700	624	705	446	729	713	825	574	461	786	705	773	688	579	687	577	543	782	809	617	595	416	497	803	397	576	464	721	533	580	489	890
peak_97622	chr5	131596995	131600702	.	3708	141	196	180	157	208	180	190	165	142	180	227	193	166	135	258	171	229	240	185	178	166	190	253	239	176	186	116	159	206	143	164	141	187	138	163	117	225
peak_97623	chr5	131600814	131612210	.	11397	594	649	775	526	658	684	689	585	596	754	667	846	528	527	939	641	730	666	619	638	623	684	893	791	730	560	509	522	776	575	571	527	644	469	648	371	786
peak_97624	chr5	131612325	131647827	.	35503	5732	5428	5103	3583	5248	5051	4852	5028	3882	5373	4510	7425	4043	3868	6416	4782	5822	5817	4694	4557	4392	4004	5946	5924	5145	4047	3229	4268	6109	3078	3858	3387	4898	3695	3981	3134	5623
peak_97625	chr5	131647943	131649529	.	1587	99	91	74	59	102	98	71	95	70	117	82	151	63	78	111	77	116	122	105	90	68	83	99	82	103	76	49	80	115	41	74	52	88	58	87	49	116
peak_97626	chr5	131650899	131653184	.	2286	55	68	63	81	86	77	74	77	61	70	83	85	60	55	96	55	82	69	69	60	69	54	82	75	61	60	42	67	81	49	75	41	74	60	80	53	87
peak_97627	chr5	131653761	131657686	.	3926	116	109	103	114	121	90	95	115	84	81	123	151	65	75	140	100	120	101	104	99	95	105	141	117	96	85	78	83	139	87	95	95	128	86	101	72	140
peak_97628	chr5	131658096	131658809	.	714	13	23	19	24	18	17	16	12	18	18	17	13	16	11	28	13	17	22	15	16	21	14	26	19	18	18	12	15	38	13	26	11	18	18	16	11	22
peak_97629	chr5	131661008	131664231	.	3224	84	89	64	81	109	78	78	93	85	79	107	95	85	75	101	82	117	64	96	128	95	86	116	118	80	74	64	72	98	71	87	79	99	80	95	59	110
peak_97630	chr5	131664341	131664633	.	293	11	4	11	8	13	9	11	11	7	12	17	14	15	4	13	11	13	10	6	6	9	12	19	20	10	7	12	8	10	11	8	4	7	6	9	8	12
peak_97631	chr5	131665010	131665471	.	462	30	13	24	16	17	26	9	31	12	20	24	19	19	17	22	17	18	18	18	19	18	22	22	21	28	14	13	17	28	15	18	22	21	9	11	16	19
peak_97632	chr5	131665615	131678551	.	12937	1353	1252	1227	922	1488	1270	1234	1184	1011	1277	1223	1793	895	999	1515	1177	1685	1279	1195	1208	1144	1072	1561	1400	1259	991	838	955	1429	665	1046	868	1220	924	1079	707	1214
peak_97633	chr5	131679186	131681700	.	2515	75	85	80	82	85	70	85	95	71	73	112	93	69	72	120	77	84	92	85	88	84	72	113	83	74	85	63	66	107	49	92	68	102	67	71	51	91
peak_97634	chr5	131682788	131683477	.	690	17	14	20	15	30	17	24	15	12	21	23	28	22	23	22	20	26	26	22	13	17	17	17	21	21	17	12	9	39	10	24	18	30	19	30	20	19
peak_97635	chr5	131683656	131688533	.	4878	178	159	192	161	216	179	137	201	132	151	192	198	129	141	220	135	191	179	147	151	153	136	222	172	163	147	108	128	236	100	145	109	170	135	137	88	198
peak_97636	chr5	131689956	131692156	.	2201	86	75	88	83	98	62	94	95	78	71	86	101	61	63	142	70	79	85	83	76	80	86	133	87	80	80	59	69	88	53	74	84	83	73	96	41	87
peak_97637	chr5	131692632	131692990	.	359	6	6	7	4	9	9	15	9	6	10	9	16	12	6	13	17	21	13	12	12	10	14	23	15	15	12	13	15	21	8	15	8	17	6	16	10	13
peak_97638	chr5	131693426	131693725	.	300	11	2	4	11	13	2	7	8	6	12	11	17	11	6	7	4	9	11	13	13	11	7	14	5	6	9	5	12	14	6	20	3	10	6	11	8	10
peak_97639	chr5	131693998	131694247	.	250	7	13	5	3	16	4	4	8	7	6	16	5	7	1	6	6	13	3	2	7	8	9	8	13	2	8	1	4	2	6	10	3	12	5	9	3	11
peak_97640	chr5	131694817	131695080	.	264	10	6	9	8	5	3	7	13	5	6	8	11	15	12	8	11	6	5	8	4	10	5	8	10	12	11	6	6	7	5	12	9	9	2	7	4	9
peak_97641	chr5	131695198	131696577	.	1380	56	58	51	50	48	39	45	43	37	41	50	59	47	35	64	41	50	56	50	48	45	41	49	54	34	50	25	29	70	20	47	44	48	39	42	26	68
peak_97642	chr5	131697034	131697440	.	407	10	9	9	10	11	9	11	9	10	9	9	19	16	9	13	7	9	9	7	10	9	8	11	11	8	7	7	8	7	8	14	15	12	8	20	12	12
peak_97643	chr5	131697648	131709800	.	12153	518	528	524	447	486	431	497	539	393	594	531	767	407	423	732	517	618	466	489	477	443	437	687	563	490	437	301	477	693	302	427	381	602	389	524	272	673
peak_97644	chr5	131710410	131712503	.	2094	75	63	69	57	93	67	69	63	61	70	74	73	49	58	87	61	81	64	65	69	80	54	90	102	63	79	59	60	85	55	71	62	95	53	75	36	94
peak_97645	chr5	131713025	131713353	.	329	6	6	9	10	11	5	17	4	3	4	6	7	11	6	10	9	6	8	11	6	6	5	10	5	6	3	2	2	13	4	10	6	8	5	15	7	7
peak_97646	chr5	131713564	131714994	.	1431	39	44	49	31	47	40	46	44	27	39	66	51	33	18	65	39	45	49	40	45	35	37	47	50	42	33	29	39	57	38	32	42	49	31	64	28	53
peak_97647	chr5	131715177	131715516	.	340	16	13	10	10	19	18	14	13	8	7	15	9	2	8	12	9	14	12	12	11	14	13	19	11	11	13	5	14	14	6	2	13	4	6	17	8	15
peak_97648	chr5	131715916	131716305	.	390	18	8	13	11	20	7	14	10	9	15	12	15	8	12	19	14	6	13	10	14	7	8	19	14	9	9	6	8	23	12	17	8	9	10	14	9	20
peak_97649	chr5	131718262	131719439	.	1178	20	34	40	32	36	26	40	26	21	38	44	53	36	23	45	48	50	33	30	46	26	35	53	37	51	34	21	34	46	32	36	22	35	26	40	17	70
peak_97650	chr5	131720107	131720314	.	208	4	7	5	11	4	3	6	8	5	5	6	2	2	2	10	4	5	5	1	14	5	0	10	6	6	8	3	4	1	14	1	6	1	8	9	1	7
peak_97651	chr5	131720609	131721145	.	537	10	16	21	16	15	12	13	21	22	16	23	12	20	5	19	16	11	11	15	20	16	10	20	24	13	18	15	11	17	12	17	12	18	15	13	9	18
peak_97652	chr5	131722104	131722315	.	212	8	9	7	7	5	6	6	3	7	6	3	8	3	2	6	6	6	11	5	8	9	6	7	6	7	6	3	5	3	4	6	5	11	4	6	4	6
peak_97653	chr5	131727184	131730338	.	3155	78	134	96	83	148	152	109	139	103	99	152	101	96	89	119	96	136	150	134	136	98	81	135	100	87	117	58	87	167	98	173	75	103	103	110	48	131
peak_97654	chr5	131731338	131731645	.	308	6	6	3	10	10	9	8	4	5	8	11	15	5	4	10	10	10	7	6	9	10	10	11	10	8	3	7	13	14	9	10	11	7	10	12	5	16
peak_97655	chr5	131736423	131736725	.	303	10	15	13	5	13	6	15	11	12	8	16	16	10	5	23	5	9	13	9	5	10	9	19	14	13	10	7	6	14	6	8	8	10	5	13	6	14
peak_97656	chr5	131737033	131737686	.	654	20	14	20	16	29	16	25	21	17	14	25	37	9	17	25	24	15	17	19	22	24	17	31	24	19	23	18	15	27	15	22	16	16	14	23	13	25
peak_97657	chr5	131740853	131741194	.	342	8	9	13	11	13	5	6	12	5	6	11	11	12	8	17	4	6	14	7	9	6	10	13	15	12	9	6	13	11	3	7	10	7	7	7	6	16
peak_97658	chr5	131741548	131744744	.	3197	126	111	105	99	126	107	111	94	80	104	128	117	86	94	139	106	95	93	103	99	104	92	126	113	110	109	84	82	135	71	109	100	103	68	106	53	140
peak_97659	chr5	131745159	131746536	.	1378	34	27	37	56	52	28	44	35	41	38	40	34	34	23	58	31	29	37	37	47	49	32	58	53	30	38	24	24	39	38	38	28	35	26	45	30	32
peak_97660	chr5	131746795	131751186	.	4392	88	108	107	146	148	123	117	104	109	116	156	120	96	75	171	88	120	128	109	147	133	110	181	150	146	104	106	105	138	105	147	112	126	114	123	84	167
peak_97661	chr5	131751607	131751956	.	350	8	14	22	7	9	6	12	10	10	7	16	13	12	4	15	3	6	16	2	5	16	5	11	8	9	5	2	9	14	3	11	7	15	12	7	4	14
peak_97662	chr5	131752929	131753689	.	761	13	13	19	15	21	20	29	19	24	22	22	24	24	11	28	22	27	16	23	41	17	15	33	32	16	15	13	9	27	30	28	20	16	14	17	9	30
peak_97663	chr5	131753808	131759599	.	5792	177	195	187	172	249	179	224	199	178	207	264	224	158	171	272	206	236	224	195	221	179	178	297	252	195	203	165	136	242	188	221	176	201	165	222	135	277
peak_97664	chr5	131760456	131762252	.	1797	45	30	38	41	44	51	47	43	47	54	50	52	47	34	58	42	59	49	53	47	53	57	59	55	56	43	40	46	69	38	65	46	55	33	55	24	69
peak_97665	chr5	131763926	131764131	.	206	5	4	7	4	4	4	5	9	6	6	11	2	6	5	2	7	4	9	3	12	4	4	10	6	5	4	3	1	8	6	3	4	2	7	6	5	1
peak_97666	chr5	131764901	131767380	.	2480	89	82	83	98	89	72	87	82	88	96	114	86	66	69	121	101	83	81	79	112	103	75	141	113	92	76	63	76	100	92	81	81	91	81	107	60	112
peak_97667	chr5	131768218	131778461	.	10244	1140	1079	1106	754	1228	922	999	1035	847	1140	1119	1489	958	806	1533	1095	989	1271	925	1231	1149	800	1444	1377	1174	935	899	866	1326	816	883	738	1064	791	1099	577	1226
peak_97668	chr5	131779241	131784913	.	5673	205	218	249	213	242	185	240	159	126	246	250	252	193	154	316	250	189	264	180	287	294	186	319	345	247	225	185	178	261	194	161	179	218	160	257	124	273
peak_97669	chr5	131785211	131788683	.	3473	144	154	161	137	179	163	188	127	92	189	191	145	142	90	282	208	132	172	140	215	275	123	298	289	109	175	182	107	160	151	153	120	122	119	222	82	156
peak_97670	chr5	131789455	131794220	.	4766	155	140	166	134	172	139	143	152	129	164	192	187	149	117	197	167	154	154	131	199	173	117	211	192	161	125	93	122	172	126	140	127	122	112	161	105	189
peak_97671	chr5	131794334	131798705	.	4372	851	920	813	590	784	823	767	708	527	759	783	1080	600	525	1003	743	848	761	652	915	836	530	947	891	680	670	555	594	802	523	559	468	786	562	567	561	727
peak_97672	chr5	131810334	131811798	.	1465	43	43	58	48	51	44	39	56	41	51	47	55	50	39	78	51	68	39	45	50	51	41	78	75	35	30	34	37	69	43	52	31	32	35	37	54	63
peak_97673	chr5	131957386	131958510	.	1125	29	34	69	38	52	34	42	61	63	64	66	50	52	40	86	56	44	39	41	55	42	55	72	83	40	46	34	22	56	24	54	43	51	29	36	38	61
peak_97674	chr5	131979757	131980218	.	462	18	9	19	13	11	19	10	9	17	20	5	14	11	1	22	18	18	13	15	10	14	15	11	20	11	13	3	6	7	11	9	14	20	10	14	9	11
peak_97675	chr5	131980425	131980762	.	338	8	9	18	6	5	10	8	11	10	9	7	3	9	6	11	11	9	5	7	7	5	6	5	9	9	7	4	3	8	10	11	5	13	6	5	8	7
peak_97676	chr5	131982519	131989544	.	7026	883	942	867	715	670	762	585	1243	875	859	603	975	772	491	1309	1056	1192	872	726	925	664	744	1091	1223	929	695	365	486	813	582	715	467	826	442	594	596	715
peak_97677	chr5	131989662	131992834	.	3173	68	84	94	112	48	51	58	105	79	76	67	75	106	47	105	122	99	82	67	94	64	84	125	119	82	67	30	46	70	80	91	57	95	40	74	81	103
peak_97678	chr5	131993696	131993881	.	186	6	6	7	5	7	14	2	4	1	1	3	4	7	2	6	7	7	6	2	1	3	6	1	6	0	0	4	4	5	3	3	2	11	4	5	4	8
peak_97679	chr5	131995430	132014072	.	18643	2022	2189	2352	2186	1726	1943	2066	2375	1953	2007	1689	2432	1799	1146	2640	2651	2596	1837	1790	2268	1927	1531	2935	2883	1990	1903	1265	1292	1968	1432	1596	1382	1999	1236	1626	1832	1981
peak_97680	chr5	132180062	132180308	.	247	9	8	5	10	6	8	8	14	6	10	5	20	8	8	12	6	8	5	10	12	5	3	8	7	8	11	5	5	5	7	9	5	10	5	6	3	11
peak_97681	chr5	132205816	132206294	.	479	6	7	11	13	14	5	8	13	14	4	12	15	11	6	17	13	10	11	11	13	11	17	10	20	19	14	6	13	11	8	16	16	19	17	4	16	21
peak_97682	chr5	132214581	132215832	.	1252	40	89	62	67	92	63	56	82	74	55	99	116	72	53	90	65	95	95	99	61	59	63	79	84	91	88	48	55	88	37	72	56	84	38	39	84	77
peak_97683	chr5	132221759	132222826	.	1068	28	54	38	38	45	47	36	47	38	26	63	63	39	27	50	33	60	56	51	27	25	36	43	35	43	40	25	34	48	23	56	28	49	36	19	43	53
peak_97684	chr5	132225197	132226431	.	1235	65	47	54	54	48	53	34	66	47	31	100	86	54	39	66	49	61	40	55	55	29	56	55	45	68	64	26	31	46	27	46	31	72	36	23	56	77
peak_97685	chr5	132226753	132229490	.	2738	149	195	212	180	250	330	179	294	173	192	329	241	246	132	200	156	220	179	205	402	236	153	200	231	209	225	160	124	187	129	211	126	270	115	89	191	224
peak_97686	chr5	132250489	132253414	.	2926	193	247	215	175	250	148	197	254	248	193	209	428	218	216	313	208	243	290	276	166	120	150	284	224	290	255	106	171	337	109	215	105	341	152	122	179	284
peak_97687	chr5	132257381	132257569	.	189	3	4	8	2	6	4	6	8	4	2	14	2	17	4	12	3	3	3	14	3	3	2	11	4	3	10	2	3	7	3	5	3	7	3	3	4	8
peak_97688	chr5	132257761	132257950	.	190	2	6	3	5	4	5	4	3	6	5	9	2	6	1	13	8	2	5	2	4	4	2	7	5	4	10	3	3	5	3	6	10	12	4	10	8	10
peak_97689	chr5	132258651	132260660	.	2010	60	89	90	69	97	58	77	101	102	70	122	105	91	52	135	68	72	83	90	83	41	82	118	99	107	130	39	54	105	76	104	77	138	71	54	108	124
peak_97690	chr5	132260779	132261363	.	585	5	15	14	15	12	14	16	21	5	10	20	17	12	8	9	17	15	24	12	11	10	16	11	12	14	31	8	5	19	16	22	12	20	7	12	16	30
peak_97691	chr5	132265992	132266395	.	404	11	12	9	13	13	6	6	10	4	4	5	7	15	6	9	6	10	6	18	6	6	18	18	12	12	15	8	4	22	8	8	11	15	5	5	8	22
peak_97692	chr5	132266556	132269921	.	3366	98	165	116	153	115	113	133	168	151	91	167	191	184	128	188	93	121	129	151	135	83	135	161	200	167	173	61	92	186	122	167	120	221	96	75	176	193
peak_97693	chr5	132272935	132273230	.	296	5	6	8	8	10	14	10	9	10	8	11	12	24	7	11	4	11	11	6	18	5	13	12	17	8	18	1	4	11	14	13	3	22	6	11	11	14
peak_97694	chr5	132292669	132295907	.	3239	415	545	416	414	463	452	441	479	446	279	410	641	467	277	606	374	370	399	431	477	349	299	405	431	455	563	278	335	505	335	401	288	484	349	244	487	530
peak_97695	chr5	132309082	132312120	.	3039	126	186	140	164	211	148	227	179	195	141	196	240	176	121	234	134	244	138	145	140	111	148	175	169	145	198	94	141	209	98	226	119	222	118	107	183	271
peak_97696	chr5	132342487	132343616	.	1130	28	48	28	40	40	33	44	35	49	37	35	87	52	36	47	40	33	29	51	41	27	35	35	43	41	51	20	40	56	23	37	34	75	35	21	48	78
peak_97697	chr5	132362910	132365128	.	2219	61	112	80	73	93	70	76	124	174	89	85	114	102	52	107	41	132	119	102	100	38	78	107	108	92	84	48	60	109	66	97	64	118	51	51	80	95
peak_97698	chr5	132368951	132371984	.	3034	182	208	200	180	220	199	202	204	181	149	206	214	188	118	257	164	205	174	156	203	126	184	197	203	199	212	94	111	233	150	214	132	255	140	106	171	228
peak_97699	chr5	132375903	132379064	.	3162	102	161	132	152	193	167	155	133	170	94	167	149	167	89	198	103	168	126	130	155	110	138	157	166	137	214	81	93	178	89	177	115	203	141	77	126	224
peak_97700	chr5	132384606	132387390	.	2785	171	168	131	130	166	166	143	190	172	151	213	187	157	114	198	141	189	140	149	154	110	109	199	176	177	134	59	111	182	84	149	114	161	108	110	157	192
peak_97701	chr5	132393099	132396634	.	3536	148	161	181	196	174	181	169	261	258	169	218	273	162	139	228	178	231	155	165	145	145	126	276	195	176	180	112	115	263	101	205	145	241	232	124	189	273
peak_97702	chr5	132408205	132413140	.	4936	745	881	863	690	711	654	734	801	655	704	633	973	623	563	944	676	820	670	665	702	600	520	826	777	689	690	456	561	771	496	610	469	798	667	557	607	884
peak_97703	chr5	132413259	132413680	.	422	10	8	13	17	6	10	9	36	12	10	14	14	10	8	15	11	17	12	12	15	12	9	17	20	17	14	10	13	13	4	12	12	6	17	12	14	16
peak_97704	chr5	132413922	132421729	.	7808	414	535	548	448	446	414	467	713	648	475	556	558	396	354	636	439	544	468	463	467	402	379	630	551	504	533	310	330	520	338	491	409	450	442	459	426	695
peak_97705	chr5	132426587	132429375	.	2789	84	98	116	98	113	101	88	125	112	84	120	88	84	69	115	114	96	98	81	100	63	87	126	88	84	136	40	51	122	92	125	117	111	94	90	97	151
peak_97706	chr5	132434352	132435088	.	737	24	21	16	19	15	25	13	24	24	27	32	31	16	16	18	19	28	20	19	22	23	19	24	29	19	29	8	20	24	21	20	21	37	15	22	9	37
peak_97707	chr5	132438684	132440681	.	1998	102	136	110	94	102	109	110	156	109	123	101	134	89	56	132	88	113	68	103	85	89	74	125	100	107	135	53	79	103	56	96	81	117	107	91	122	160
peak_97708	chr5	132446133	132446338	.	206	2	3	6	7	6	4	8	5	4	5	3	3	4	3	15	4	9	3	3	2	10	7	5	9	8	9	5	10	8	9	8	4	6	4	5	7	9
peak_97709	chr5	132446695	132447407	.	713	11	29	28	23	36	26	18	18	26	28	31	21	25	23	35	18	31	29	16	17	27	17	28	22	20	32	15	30	21	18	20	21	25	20	29	15	40
peak_97710	chr5	132463589	132464994	.	1406	36	33	63	42	36	23	43	84	42	44	49	42	36	35	54	51	65	43	35	51	25	32	52	55	50	53	23	32	37	34	58	40	43	42	47	47	77
peak_97711	chr5	132470058	132470672	.	615	13	14	20	12	12	15	10	13	19	11	11	16	15	22	31	9	16	12	17	19	10	16	21	18	16	17	14	12	19	9	11	10	20	19	12	15	33
peak_97712	chr5	132474184	132477160	.	2977	179	297	224	173	278	258	187	286	249	169	229	324	172	211	239	184	333	267	260	185	133	270	215	238	285	270	86	172	369	141	229	169	277	255	202	215	371
peak_97713	chr5	132488021	132488553	.	533	5	9	13	9	7	16	11	17	11	9	14	23	11	5	10	19	15	17	13	8	6	8	12	18	10	11	11	8	9	15	20	8	12	21	10	12	13
peak_97714	chr5	132488756	132492707	.	3952	263	347	315	255	254	339	312	462	342	310	321	324	314	265	325	328	282	320	332	311	250	198	334	302	262	342	179	229	262	305	334	199	307	279	195	319	329
peak_97715	chr5	132492957	132502069	.	9113	437	741	721	584	481	623	704	1189	964	698	728	543	654	347	942	715	612	538	525	580	427	453	782	675	735	599	339	316	448	667	815	469	607	580	514	710	819
peak_97716	chr5	132505669	132506879	.	1211	25	43	44	28	43	28	46	46	52	38	51	53	33	27	51	30	62	24	32	34	28	34	42	46	34	41	26	23	35	24	43	39	53	29	46	42	66
peak_97717	chr5	132526370	132529841	.	3472	194	248	231	247	279	228	267	299	310	256	187	327	212	175	363	227	321	231	211	175	176	213	349	303	262	212	127	173	270	157	329	207	303	209	206	194	279
peak_97718	chr5	132531668	132532334	.	667	14	15	18	16	14	15	12	21	32	13	17	17	17	19	23	16	23	14	6	18	7	19	17	11	14	24	5	18	22	18	22	16	17	14	26	11	26
peak_97719	chr5	132555986	132558617	.	2632	352	306	269	248	297	277	263	277	229	239	242	341	250	190	374	271	289	319	224	269	261	217	395	330	241	249	180	209	229	173	181	201	303	202	221	239	347
peak_97720	chr5	132574205	132574473	.	269	4	7	4	10	11	6	8	3	3	1	12	8	7	4	14	6	2	3	5	15	9	6	9	6	9	15	0	1	4	6	7	7	10	4	10	5	3
peak_97721	chr5	132598460	132598947	.	488	11	11	17	9	12	18	7	15	7	6	15	1	15	14	31	8	25	10	14	9	10	21	9	13	11	16	11	7	14	15	17	13	12	18	12	7	20
peak_97722	chr5	132602703	132603076	.	374	13	18	12	9	16	11	5	11	4	3	5	12	9	10	12	4	11	6	15	9	2	9	10	8	4	7	3	7	10	7	6	12	20	8	9	5	19
peak_97723	chr5	132605858	132606074	.	217	9	2	4	2	5	10	8	8	6	5	6	4	4	7	5	7	5	10	7	2	3	11	5	7	6	7	4	3	6	4	5	5	5	6	3	4	4
peak_97724	chr5	132607723	132608728	.	1006	32	32	40	27	39	40	26	38	16	22	37	39	28	26	32	20	37	32	33	23	23	32	35	28	26	26	17	17	37	8	30	40	37	25	30	17	53
peak_97725	chr5	132643005	132643648	.	644	17	19	19	9	15	24	12	19	15	7	15	12	25	21	26	18	23	23	7	9	11	21	14	24	19	18	15	11	19	9	20	12	12	7	14	12	25
peak_97726	chr5	132655397	132657403	.	2007	81	113	125	103	109	132	112	109	83	97	133	94	126	77	133	115	99	80	79	127	72	63	135	123	71	102	80	89	103	66	105	86	139	75	88	70	129
peak_97727	chr5	132658078	132659693	.	1616	55	81	79	65	73	98	59	62	108	73	103	97	85	70	93	68	71	61	59	73	74	86	121	80	78	88	45	42	75	55	76	59	77	59	55	66	93
peak_97728	chr5	132662533	132663751	.	1219	16	29	45	25	45	41	26	47	44	26	28	19	27	26	31	29	36	16	31	34	25	50	28	35	25	27	26	18	30	22	50	17	40	23	17	24	27
peak_97729	chr5	132697508	132698165	.	658	21	14	17	18	20	12	24	19	23	26	18	13	17	20	30	20	20	12	20	21	15	14	34	30	25	16	14	9	25	16	22	15	20	14	22	19	34
peak_97730	chr5	132708621	132709050	.	430	16	14	17	8	18	16	9	16	8	11	11	12	15	13	12	11	12	13	10	5	8	16	15	9	8	11	7	7	16	9	14	13	15	5	7	8	24
peak_97731	chr5	132712094	132712672	.	579	19	14	29	12	20	20	22	20	8	15	22	16	23	8	30	10	14	12	12	10	11	15	15	24	20	7	13	16	19	10	9	20	14	19	12	12	25
peak_97732	chr5	132714170	132715924	.	1755	46	53	81	67	77	72	79	62	66	80	71	57	51	58	105	70	92	52	53	75	55	51	72	81	49	54	44	51	87	25	52	49	67	39	82	47	110
peak_97733	chr5	132716251	132716682	.	432	5	8	8	13	11	4	8	9	10	13	14	13	7	11	29	7	11	6	5	7	16	7	15	18	12	5	7	8	20	3	14	5	6	15	8	6	16
peak_97734	chr5	132727217	132727561	.	345	14	7	8	7	13	10	14	14	4	8	13	10	8	9	8	6	9	16	15	3	5	3	18	12	6	13	2	10	7	11	10	4	3	14	6	4	11
peak_97735	chr5	132732475	132732852	.	378	2	6	12	11	12	6	6	8	8	8	11	17	12	6	7	4	14	10	12	12	10	5	12	13	5	7	11	8	9	6	12	8	16	3	5	5	12
peak_97736	chr5	132733032	132733211	.	180	4	3	7	4	7	6	4	8	3	9	5	7	9	7	9	5	5	4	3	2	2	5	11	7	3	6	3	4	8	9	4	6	5	5	5	2	4
peak_97737	chr5	132733395	132738897	.	5503	425	370	373	270	363	342	283	299	233	284	340	412	258	234	421	249	349	313	257	329	281	305	363	331	328	270	204	236	409	244	275	264	344	260	268	218	396
peak_97738	chr5	132746609	132769979	.	23371	2269	2419	2591	2297	2673	2587	2548	2277	2047	2155	2549	2524	1944	1986	3262	2335	2780	2313	2187	2268	2233	2150	3325	2644	2743	2352	1663	2084	2797	1844	1909	2140	2657	1898	2050	1823	3196
peak_97739	chr5	132770168	132834123	.	63956	12197	14312	13364	12354	14904	14764	13555	12762	11881	12244	13550	14374	11840	10611	18390	12897	14981	12570	11808	14356	13896	10650	17862	15818	12348	12035	10496	10258	13939	9058	10393	11254	13193	10222	10720	10260	14690
peak_97740	chr5	132837891	132839152	.	1262	42	35	50	38	52	39	25	32	28	22	27	28	23	20	33	15	38	28	25	43	37	43	48	39	32	24	19	24	49	24	34	27	35	34	26	26	41
peak_97741	chr5	132864098	132868120	.	4023	668	507	551	426	590	575	533	506	358	507	583	734	428	377	688	536	624	503	458	572	469	345	665	633	551	459	336	496	616	366	414	364	537	429	378	399	592
peak_97742	chr5	132871671	132880369	.	8699	625	500	511	305	581	671	388	515	272	508	484	560	343	298	552	398	599	508	426	421	361	432	394	523	510	383	251	290	580	243	391	313	504	344	383	240	541
peak_97743	chr5	132880767	132881832	.	1066	19	29	30	27	32	32	20	32	18	24	31	28	22	22	24	21	49	26	28	33	33	25	35	41	17	36	20	19	33	25	25	22	25	16	30	20	37
peak_97744	chr5	132881980	132889516	.	7537	563	586	621	450	866	671	624	646	537	574	705	733	501	454	730	507	823	654	643	526	484	557	721	679	610	481	400	438	680	308	510	432	637	537	550	411	705
peak_97745	chr5	132889640	132890056	.	417	9	12	16	20	18	12	11	9	11	15	10	19	9	9	15	10	21	10	12	14	10	13	23	22	6	7	10	12	17	11	18	11	17	12	13	8	19
peak_97746	chr5	132890281	132890517	.	237	8	1	4	3	15	7	7	5	8	3	9	8	9	7	11	8	14	2	5	4	8	11	11	12	7	5	5	5	11	1	10	5	10	4	4	7	12
peak_97747	chr5	132890644	132890963	.	320	9	14	9	7	19	13	6	10	8	9	14	17	6	9	10	5	7	11	6	9	14	9	15	12	5	12	7	9	10	5	9	6	11	10	16	9	19
peak_97748	chr5	132891071	132891698	.	628	18	19	13	12	20	19	16	31	19	18	21	27	20	10	19	23	27	23	15	19	16	20	20	27	21	15	19	19	28	12	16	19	15	17	14	12	21
peak_97749	chr5	132891865	132892594	.	730	20	20	24	23	25	22	24	21	18	21	27	14	18	25	26	23	31	27	29	26	26	30	32	24	28	17	16	30	29	11	23	11	19	22	26	14	27
peak_97750	chr5	132892702	132893289	.	588	16	15	20	13	21	20	12	22	15	13	17	16	11	15	28	13	40	12	22	7	19	14	21	13	20	9	13	10	14	10	16	21	14	19	13	7	14
peak_97751	chr5	132893580	132894077	.	498	19	8	14	14	18	10	15	18	9	10	19	17	18	12	19	8	21	15	13	14	6	14	17	11	10	13	8	9	19	7	14	16	17	15	9	3	18
peak_97752	chr5	132895066	132895219	.	154	6	4	1	3	4	10	1	3	6	3	5	5	5	6	6	5	10	5	3	6	2	9	5	5	3	7	3	1	13	6	5	2	5	10	5	1	1
peak_97753	chr5	132895680	132897016	.	1337	33	32	36	25	39	42	34	34	16	16	49	33	32	23	44	21	48	22	35	36	32	32	37	45	40	38	18	33	34	15	36	33	24	26	30	25	36
peak_97754	chr5	132898053	132898339	.	287	6	8	11	8	10	10	11	9	7	6	9	6	6	5	9	4	12	8	6	15	5	5	14	9	7	12	6	2	12	3	8	7	4	5	6	7	7
peak_97755	chr5	132900676	132902307	.	1632	42	52	65	47	74	81	54	59	49	59	89	63	44	41	76	47	99	59	57	54	42	62	70	56	53	81	45	32	78	24	56	37	55	50	61	33	71
peak_97756	chr5	132905199	132906285	.	1087	43	30	38	27	57	48	30	42	30	34	38	46	24	31	46	25	36	24	46	46	16	28	43	31	29	36	25	25	48	22	28	37	33	27	39	18	58
peak_97757	chr5	132907392	132907870	.	479	12	8	7	14	10	10	10	7	8	14	8	9	10	7	11	12	8	8	7	15	11	11	16	14	7	25	3	14	16	10	18	19	10	12	13	11	18
peak_97758	chr5	132909705	132910675	.	971	31	46	39	30	37	33	23	26	17	31	56	41	34	17	42	24	53	30	40	35	41	38	38	44	26	31	13	25	35	29	29	22	39	24	39	24	55
peak_97759	chr5	132910948	132911114	.	167	7	7	4	9	5	4	5	12	7	2	5	7	2	5	11	2	3	5	9	2	3	8	3	8	5	6	2	2	13	2	2	5	10	5	7	5	7
peak_97760	chr5	132913395	132913733	.	339	4	10	11	11	12	9	7	10	2	4	6	13	7	5	16	5	18	11	9	9	10	10	8	11	4	12	9	3	7	12	12	6	13	9	11	13	6
peak_97761	chr5	132915216	132915358	.	143	2	2	1	8	5	5	5	5	3	5	6	3	3	2	4	0	2	8	10	8	4	5	6	2	8	4	4	3	5	5	2	1	3	4	6	6	9
peak_97762	chr5	132916351	132916828	.	478	14	11	8	5	16	13	17	20	9	10	10	15	12	12	17	20	15	13	14	15	9	12	15	15	12	20	12	17	13	7	6	14	8	10	10	7	20
peak_97763	chr5	132927754	132928106	.	353	10	7	5	15	14	10	4	14	7	11	12	8	12	4	7	10	16	8	4	8	7	11	18	11	8	8	5	1	6	5	6	3	19	8	5	9	14
peak_97764	chr5	132928720	132929032	.	313	6	7	9	6	14	9	4	8	2	10	5	6	8	5	20	5	13	6	8	11	8	16	19	12	4	11	5	5	4	5	14	7	5	5	10	2	16
peak_97765	chr5	132929498	132930555	.	1058	21	24	29	36	35	19	34	25	27	29	32	21	27	16	34	31	41	29	20	34	35	27	34	39	13	27	26	19	31	22	26	25	21	23	23	21	37
peak_97766	chr5	132937033	132938863	.	1831	25	42	56	49	58	44	52	55	54	44	58	56	52	39	59	53	46	63	63	70	59	51	82	67	44	54	36	36	54	34	41	44	57	48	46	42	73
peak_97767	chr5	132939653	132939851	.	199	5	7	7	6	2	3	4	4	4	5	9	5	4	2	15	11	5	6	2	4	4	2	10	6	5	3	3	2	8	1	7	8	5	4	5	1	11
peak_97768	chr5	132940712	132940981	.	270	4	6	8	4	8	6	9	2	11	6	5	9	8	5	10	5	10	8	15	9	5	10	11	9	3	11	4	6	6	4	5	8	12	11	13	2	7
peak_97769	chr5	132949076	132949752	.	677	12	22	20	13	29	27	18	16	18	14	23	16	10	10	14	13	20	15	19	26	11	16	18	22	8	21	9	15	19	6	16	17	14	15	8	18	25
peak_97770	chr5	132950349	132950656	.	308	3	7	6	6	19	10	6	5	2	3	14	3	7	5	4	4	7	8	4	12	10	5	16	11	2	6	2	0	12	6	9	13	7	1	9	5	9
peak_97771	chr5	132950788	132951188	.	401	4	7	9	10	12	10	12	8	13	16	14	7	4	6	10	11	10	15	14	10	11	13	20	7	6	11	9	9	8	9	18	17	16	7	4	8	13
peak_97772	chr5	132951350	132951746	.	397	5	8	6	11	14	12	5	5	7	10	9	11	10	4	14	13	7	9	11	9	8	6	19	12	9	9	7	7	8	6	18	4	7	9	9	5	12
peak_97773	chr5	132959157	132959387	.	231	4	2	5	4	7	6	3	3	7	6	9	5	9	4	10	7	3	4	5	4	7	4	8	14	4	2	3	2	6	13	6	6	3	3	6	2	2
peak_97774	chr5	132960864	132964672	.	3809	809	791	777	558	730	756	718	696	529	620	701	883	553	525	907	645	789	789	596	766	661	486	883	764	645	649	505	569	742	440	518	475	638	534	513	479	700
peak_97775	chr5	133025544	133027609	.	2066	320	350	297	238	299	305	304	290	263	236	284	395	266	199	331	277	366	287	234	324	289	186	370	318	272	242	225	220	312	189	231	193	265	223	214	218	307
peak_97776	chr5	133032392	133034033	.	1642	110	90	77	101	89	106	78	58	83	62	87	164	94	62	94	50	165	50	81	70	92	70	93	87	59	65	32	81	90	49	66	65	110	102	54	86	122
peak_97777	chr5	133034769	133035005	.	237	4	8	4	12	3	4	7	0	2	1	9	6	10	5	3	3	7	2	4	4	4	4	5	6	4	3	1	6	10	2	9	9	10	5	4	3	9
peak_97778	chr5	133050597	133053853	.	3257	889	842	774	551	700	897	733	664	421	634	848	1002	591	534	797	719	788	785	598	888	733	499	799	731	673	640	523	612	851	447	523	472	782	485	473	517	767
peak_97779	chr5	133057083	133057294	.	212	9	6	5	2	4	11	3	4	7	6	5	12	3	5	6	0	7	5	2	5	6	2	6	4	8	9	3	5	2	3	1	1	5	1	2	3	7
peak_97780	chr5	133059791	133060059	.	269	8	9	7	4	6	5	7	4	5	4	5	6	1	7	5	5	12	13	4	0	2	11	7	6	4	3	2	5	8	11	5	10	8	4	2	2	14
peak_97781	chr5	133064359	133066657	.	2299	121	87	94	48	61	90	48	61	56	49	63	98	45	73	94	52	361	88	58	37	42	103	56	66	64	61	35	66	109	30	70	34	71	63	57	39	110
peak_97782	chr5	133066810	133067038	.	229	3	5	5	4	6	6	1	5	1	10	4	7	3	2	9	3	57	6	4	1	5	3	4	2	1	4	0	5	8	6	4	0	4	3	2	4	4
peak_97783	chr5	133081622	133081870	.	249	5	6	11	7	8	7	7	5	5	9	9	17	4	1	8	6	15	8	4	5	1	7	6	11	3	4	2	5	8	5	7	10	10	3	9	8	15
peak_97784	chr5	133095128	133095333	.	206	4	4	4	4	6	5	10	7	3	5	6	9	8	8	5	3	6	5	5	5	2	7	12	7	6	1	2	7	10	5	4	7	7	4	4	1	10
peak_97785	chr5	133109095	133109731	.	637	11	13	24	11	26	15	11	16	9	13	20	22	20	13	28	16	18	12	14	17	18	17	16	18	13	20	10	8	27	13	30	8	24	21	17	15	19
peak_97786	chr5	133111127	133111379	.	253	7	10	8	8	10	17	12	4	6	9	10	7	6	5	10	13	9	6	4	7	5	6	15	6	10	11	7	4	11	6	10	1	10	8	8	14	14
peak_97787	chr5	133111492	133111713	.	222	10	3	2	7	2	10	3	4	2	9	10	7	8	5	5	6	5	2	6	5	4	5	9	4	5	1	3	5	7	7	9	11	5	2	8	0	11
peak_97788	chr5	133240316	133240632	.	317	11	3	8	6	11	29	13	5	3	4	11	13	10	1	14	6	15	12	14	3	6	17	10	4	4	8	5	4	17	8	2	4	10	12	8	7	17
peak_97789	chr5	133240742	133241569	.	828	19	18	19	6	14	95	44	14	23	10	22	48	22	8	26	11	69	19	29	19	17	39	37	18	17	28	6	4	52	17	16	8	26	34	26	7	58
peak_97790	chr5	133284710	133286450	.	1741	75	56	43	36	53	82	46	70	73	60	77	143	46	57	93	60	92	84	73	39	33	71	33	58	66	79	36	49	74	25	71	22	126	45	47	40	79
peak_97791	chr5	133287189	133292524	.	5336	725	493	475	261	757	780	602	525	520	566	642	1024	354	591	626	568	859	811	609	383	265	658	358	482	533	561	213	522	935	215	462	292	1033	564	319	337	868
peak_97792	chr5	133336184	133336873	.	690	14	11	11	8	18	42	12	12	5	9	16	29	13	13	12	10	13	11	14	9	6	17	5	9	13	14	11	4	16	9	14	10	20	12	10	3	26
peak_97793	chr5	133372670	133372908	.	239	5	8	4	5	9	8	5	9	7	1	10	10	4	7	5	0	11	3	6	1	0	3	1	3	8	5	2	2	11	2	5	3	4	7	3	3	21
peak_97794	chr5	133828620	133829191	.	572	24	12	10	7	16	17	9	9	15	13	23	23	15	7	12	7	25	17	13	13	11	17	7	9	14	23	8	11	14	6	11	11	22	14	11	6	21
peak_97795	chr5	133869049	133870982	.	1934	117	130	114	111	146	165	115	125	119	112	148	211	134	97	156	113	234	116	130	141	112	105	181	164	109	157	80	72	112	78	117	110	124	104	119	133	160
peak_97796	chr5	133923404	133925567	.	2164	140	128	124	112	148	144	101	129	114	140	122	245	89	109	150	125	219	139	135	110	81	121	128	138	144	107	58	108	155	57	106	91	164	128	78	95	223
peak_97797	chr5	133926670	133927096	.	427	9	8	7	13	15	13	5	9	13	6	3	8	11	6	8	4	8	8	17	12	5	14	10	13	9	19	7	6	17	6	8	16	15	19	9	5	17
peak_97798	chr5	133942637	133943899	.	1263	50	27	31	23	43	52	22	19	30	21	60	27	36	23	52	22	58	28	34	48	21	31	27	22	26	43	24	26	41	22	35	29	55	37	11	25	38
peak_97799	chr5	133944066	133948770	.	4705	281	238	258	208	385	416	210	243	234	250	344	405	232	236	304	202	375	273	282	262	181	315	271	304	284	259	110	194	369	145	256	153	331	273	164	134	355
peak_97800	chr5	133952782	133953723	.	942	26	40	23	24	28	28	25	16	12	13	30	20	21	18	25	12	39	36	32	22	20	45	17	28	32	27	13	32	30	14	24	28	29	29	15	18	35
peak_97801	chr5	133954597	133954863	.	267	9	4	4	4	7	14	11	6	5	5	4	11	5	8	8	2	6	10	4	6	1	6	6	14	4	9	3	7	11	8	3	9	13	5	0	2	7
peak_97802	chr5	133956652	133958506	.	1855	72	39	70	50	72	85	59	59	58	56	73	77	48	52	74	41	64	64	61	61	57	77	64	79	41	59	22	53	96	33	93	52	46	50	55	33	91
peak_97803	chr5	133958882	133963064	.	4183	215	155	166	129	215	183	176	175	131	138	197	265	130	145	196	131	192	198	165	149	132	188	196	186	167	155	90	111	193	108	164	95	146	152	132	89	204
peak_97804	chr5	133966944	133971196	.	4253	745	534	564	369	537	562	492	553	379	472	627	785	418	362	597	484	581	637	457	519	461	433	547	530	544	429	338	510	608	340	421	374	449	408	338	317	560
peak_97805	chr5	133971310	133971791	.	482	20	10	19	12	12	20	10	20	8	12	13	22	11	14	8	7	10	20	13	7	13	14	8	7	21	22	10	8	29	8	16	9	17	7	18	8	28
peak_97806	chr5	133972905	133973384	.	480	27	16	15	13	11	14	11	10	7	13	16	18	5	10	12	6	13	22	12	15	7	9	10	14	13	14	6	12	17	10	13	12	17	12	14	7	27
peak_97807	chr5	133976739	133978619	.	1881	91	63	106	57	83	99	61	73	37	57	55	86	54	52	78	49	86	97	79	44	45	85	70	42	73	88	30	51	90	54	58	73	70	64	38	37	103
peak_97808	chr5	133980103	133980589	.	487	20	22	15	8	16	20	9	11	12	14	29	16	11	15	11	9	17	20	6	5	10	13	16	8	16	17	7	11	28	11	10	13	23	9	6	8	23
peak_97809	chr5	133985360	133986394	.	1035	32	25	35	35	34	43	31	43	21	30	35	35	33	29	37	31	37	28	41	25	38	27	51	38	33	32	16	33	32	28	42	28	40	25	29	24	47
peak_97810	chr5	133992421	133993420	.	1000	32	34	33	19	24	26	28	28	36	24	26	43	34	29	41	27	22	30	29	28	13	34	23	25	29	30	14	26	33	17	25	21	33	19	24	21	51
peak_97811	chr5	133994762	133996615	.	1854	75	50	64	53	54	70	44	67	54	40	83	53	50	40	52	43	61	82	73	62	39	73	43	70	64	80	36	47	79	46	40	53	52	46	43	32	67
peak_97812	chr5	133999926	134001381	.	1456	43	37	38	52	50	41	55	46	39	25	62	39	38	31	52	33	41	50	46	46	31	46	37	25	35	56	25	33	45	30	27	46	40	31	40	25	62
peak_97813	chr5	134002185	134006351	.	4167	781	824	772	569	696	873	617	817	509	543	709	815	614	474	825	655	625	682	567	848	668	445	739	644	607	746	485	501	682	467	484	408	662	467	455	486	687
peak_97814	chr5	134038125	134038605	.	481	9	14	15	13	11	19	9	16	13	9	17	12	1	9	15	4	11	16	8	10	11	17	7	10	16	12	7	5	7	14	8	7	14	17	15	10	24
peak_97815	chr5	134039761	134040279	.	519	10	10	16	16	27	26	16	16	9	17	19	16	11	11	25	15	16	15	11	12	16	21	26	12	14	20	8	10	18	14	14	18	16	9	13	15	23
peak_97816	chr5	134046871	134047803	.	933	26	25	19	32	24	36	26	29	41	18	30	29	33	26	27	20	34	25	22	16	24	41	20	21	22	28	14	19	20	28	39	28	35	26	26	26	33
peak_97817	chr5	134053212	134054625	.	1414	81	47	68	67	45	61	92	42	54	88	77	38	49	44	76	86	71	44	36	71	95	46	78	91	49	84	50	50	37	47	68	48	51	43	52	39	78
peak_97818	chr5	134058546	134059732	.	1187	71	24	32	29	60	84	12	82	77	92	15	61	46	22	33	68	18	125	12	10	30	34	22	108	125	72	34	49	120	16	21	52	62	16	18	23	112
peak_97819	chr5	134088237	134093313	.	5077	450	414	301	242	370	497	371	293	371	385	357	444	264	322	397	344	387	333	272	222	275	367	345	385	434	292	218	292	313	178	374	202	331	244	263	225	428
peak_97820	chr5	134101630	134102484	.	855	30	32	29	28	31	39	27	31	29	27	32	37	23	31	27	28	21	19	21	24	24	32	31	34	23	31	13	11	24	17	44	15	27	20	34	21	30
peak_97821	chr5	134113422	134115603	.	2182	65	108	95	82	68	67	76	69	59	67	76	74	76	48	101	74	74	69	59	100	80	51	85	95	63	90	56	63	63	57	65	61	87	46	45	76	106
peak_97822	chr5	134124886	134126480	.	1595	58	48	70	85	64	66	56	48	75	49	55	65	54	46	62	57	86	60	67	56	32	59	72	65	50	80	36	39	63	59	66	64	47	44	36	60	90
peak_97823	chr5	134129761	134131246	.	1486	44	41	52	47	37	56	47	41	24	38	47	48	31	34	51	39	32	36	28	28	28	46	38	40	41	56	24	40	37	39	31	46	40	52	47	33	49
peak_97824	chr5	134133288	134134250	.	963	21	27	37	30	17	29	13	21	11	12	18	16	21	25	21	16	32	19	21	32	14	27	17	26	17	35	11	20	21	26	22	28	15	20	20	17	42
peak_97825	chr5	134136508	134137201	.	694	10	8	18	18	21	17	12	11	13	14	14	15	17	21	28	10	15	15	22	17	8	15	14	20	11	17	17	9	16	14	11	14	20	7	25	13	28
peak_97826	chr5	134137543	134137824	.	282	5	6	9	12	14	7	13	8	5	4	15	5	4	9	10	8	8	6	3	7	4	12	7	4	8	14	1	8	10	6	2	12	5	11	7	7	16
peak_97827	chr5	134138485	134142416	.	3932	93	114	115	123	129	141	110	106	73	86	117	108	97	73	116	100	115	134	89	103	74	138	102	105	106	143	68	87	116	102	108	93	114	88	103	75	146
peak_97828	chr5	134143185	134152145	.	8961	400	422	515	421	489	562	472	446	504	377	457	507	394	376	544	424	530	484	384	443	383	514	628	550	444	452	343	331	493	343	417	379	417	351	441	295	547
peak_97829	chr5	134155660	134156188	.	529	15	7	6	14	16	20	11	9	8	13	15	9	8	8	6	3	18	14	8	8	8	16	19	11	8	14	9	11	12	17	7	15	12	10	14	8	22
peak_97830	chr5	134157414	134158135	.	722	26	19	20	13	28	23	19	20	17	23	23	27	20	19	27	12	33	27	30	22	24	29	28	27	18	18	13	16	25	14	21	16	15	14	21	15	36
peak_97831	chr5	134158326	134158606	.	281	9	8	10	5	12	13	11	9	4	3	16	6	9	9	4	2	8	5	8	13	5	6	14	6	6	8	7	14	8	7	10	8	10	2	16	1	14
peak_97832	chr5	134161599	134162664	.	1066	26	21	24	24	34	31	23	32	20	29	23	32	28	28	35	31	26	31	36	23	22	32	42	30	23	35	15	17	46	15	25	29	45	29	26	18	40
peak_97833	chr5	134170732	134170973	.	242	9	5	7	1	3	7	8	2	7	6	9	9	9	5	11	7	13	5	2	8	3	8	13	9	4	6	10	5	9	10	4	8	12	7	3	9	15
peak_97834	chr5	134174305	134174730	.	426	12	11	20	17	7	15	9	13	8	17	18	11	7	8	14	7	4	14	9	11	16	10	17	16	9	17	7	8	18	5	16	6	9	9	10	6	14
peak_97835	chr5	134174894	134178378	.	3485	579	522	471	330	504	453	465	437	356	426	413	567	409	333	562	458	514	469	384	495	430	342	558	475	445	444	298	392	493	308	362	321	426	331	357	327	490
peak_97836	chr5	134183952	134184827	.	876	30	23	29	26	42	25	40	30	17	24	44	34	30	19	26	25	38	22	23	32	25	20	28	21	28	34	7	14	39	23	30	24	38	14	27	26	45
peak_97837	chr5	134195806	134198203	.	2398	125	86	108	62	109	110	59	97	64	79	107	170	93	106	109	76	143	91	96	91	68	88	94	93	84	86	53	71	143	53	70	55	109	83	107	59	144
peak_97838	chr5	134198609	134198866	.	258	5	6	3	5	11	3	5	6	3	3	12	7	8	3	10	0	8	5	8	5	3	7	16	3	4	9	6	4	9	5	9	3	6	6	5	4	3
peak_97839	chr5	134205541	134206168	.	628	21	14	14	10	16	14	19	15	14	12	15	18	11	10	29	14	21	13	12	21	15	12	16	22	16	16	7	11	18	8	12	14	12	18	14	9	23
peak_97840	chr5	134206545	134207148	.	604	10	10	13	17	19	12	19	15	18	20	24	16	18	14	22	22	15	15	17	17	9	9	20	23	9	14	9	16	9	10	10	12	18	11	14	10	25
peak_97841	chr5	134208827	134210101	.	1275	43	36	44	38	42	30	34	34	41	51	43	56	40	33	50	43	48	31	36	43	32	37	46	47	33	42	20	34	32	24	38	39	42	32	33	21	64
peak_97842	chr5	134215114	134215508	.	395	3	9	11	5	10	10	9	16	8	7	15	16	10	8	14	8	5	9	10	10	7	9	8	10	9	11	5	5	16	8	12	5	2	7	7	3	13
peak_97843	chr5	134215616	134216511	.	896	33	37	24	21	35	43	22	37	21	18	28	33	33	21	31	18	21	28	22	34	37	18	36	38	36	36	13	22	35	22	18	21	28	18	24	14	43
peak_97844	chr5	134218400	134221419	.	3020	91	69	88	91	102	105	98	108	107	81	127	93	90	60	88	82	98	85	106	102	75	98	93	94	96	102	62	55	105	60	77	73	84	61	77	49	119
peak_97845	chr5	134221599	134228101	.	6503	1175	1029	952	617	954	953	771	870	617	793	940	1370	775	657	1080	839	958	994	755	906	751	617	1014	917	892	771	645	704	989	563	611	576	941	659	633	639	975
peak_97846	chr5	134228692	134228841	.	150	3	1	4	1	3	3	1	5	2	3	2	6	4	11	3	4	9	6	2	3	1	1	2	0	2	9	2	1	4	3	4	6	3	6	2	1	8
peak_97847	chr5	134236063	134236906	.	844	19	21	27	15	31	15	12	26	18	11	24	24	32	16	29	13	28	29	26	21	12	31	14	19	32	29	11	17	33	9	11	13	27	21	11	19	33
peak_97848	chr5	134237894	134238625	.	732	25	28	19	14	28	22	24	25	14	19	29	27	23	13	22	13	26	19	20	20	28	18	13	15	23	21	14	20	33	11	18	11	27	13	17	18	28
peak_97849	chr5	134238766	134246234	.	7469	950	875	718	514	773	774	604	817	653	694	813	1523	518	620	808	615	906	778	808	616	536	564	631	615	832	545	425	617	833	314	532	512	756	615	475	537	950
peak_97850	chr5	134247577	134248318	.	742	10	24	24	19	20	19	11	19	16	20	35	26	6	13	28	11	24	26	25	17	12	16	17	20	24	17	7	25	31	23	15	21	25	28	21	20	33
peak_97851	chr5	134248473	134248630	.	158	7	2	1	3	4	3	4	5	3	6	4	4	4	3	2	6	6	3	4	6	4	2	5	2	3	4	1	6	8	4	12	1	8	1	3	4	8
peak_97852	chr5	134289226	134289688	.	463	31	20	15	15	9	16	21	11	12	14	20	39	10	15	18	13	17	20	22	15	16	15	10	13	13	10	8	19	29	5	13	16	20	16	12	4	19
peak_97853	chr5	134303121	134303333	.	213	6	3	5	3	5	6	6	8	5	3	22	2	3	5	3	11	8	3	1	5	6	1	8	7	2	8	5	5	9	8	6	4	6	1	3	8	4
peak_97854	chr5	134353219	134353924	.	706	26	22	17	19	24	17	15	27	15	21	20	43	17	12	25	11	12	31	27	19	20	15	24	30	18	13	6	16	37	12	23	14	9	13	11	15	25
peak_97855	chr5	134366680	134367990	.	1311	127	122	93	85	114	92	96	90	72	96	120	156	85	58	107	101	98	100	86	112	108	79	152	126	106	75	70	92	114	58	76	70	91	56	66	74	108
peak_97856	chr5	134369120	134373742	.	4623	929	924	815	666	889	1070	875	912	616	801	982	1128	639	592	996	957	935	912	763	1065	930	548	1057	1057	801	690	645	682	902	489	611	533	965	610	592	655	843
peak_97857	chr5	134374216	134375032	.	817	20	20	25	20	24	23	21	20	19	17	37	22	25	9	18	27	23	17	17	24	22	17	32	19	14	16	17	14	19	11	32	18	21	14	17	12	25
peak_97858	chr5	134376792	134376983	.	192	4	3	4	1	3	7	11	8	7	3	10	5	8	1	5	3	8	6	2	9	5	5	10	6	3	6	3	2	3	1	7	4	4	4	6	2	12
peak_97859	chr5	134390216	134390493	.	278	13	9	9	2	12	9	8	8	1	19	12	5	10	6	15	3	19	7	4	2	7	9	12	9	12	8	5	13	10	7	7	6	13	5	5	5	13
peak_97860	chr5	134395719	134396025	.	307	7	8	11	8	14	5	6	6	3	5	9	9	2	4	5	3	7	4	5	10	7	6	20	8	4	6	7	0	14	10	9	3	6	4	11	6	9
peak_97861	chr5	134410084	134410560	.	477	11	8	11	13	8	14	9	9	2	9	26	6	24	5	8	9	14	8	8	10	12	8	14	13	8	8	10	9	12	11	11	9	9	6	16	14	12
peak_97862	chr5	134410662	134413006	.	2345	245	242	227	204	332	290	255	230	196	245	251	304	250	150	313	218	316	241	225	325	230	193	364	317	214	184	168	164	240	142	183	190	251	185	171	181	275
peak_97863	chr5	134437567	134439728	.	2162	137	139	108	129	155	114	122	107	129	87	120	168	109	85	130	129	247	137	107	146	127	82	163	164	130	129	72	76	155	74	115	101	121	70	109	126	122
peak_97864	chr5	134457925	134458890	.	966	45	35	27	27	39	39	21	31	37	19	37	60	25	25	27	31	90	23	27	39	26	35	33	42	30	34	20	22	39	31	22	24	25	26	26	40	23
peak_97865	chr5	134462797	134463603	.	807	18	18	17	28	35	19	18	18	23	11	13	22	13	8	19	25	22	7	24	22	16	17	23	20	20	20	16	16	26	19	34	18	13	15	13	16	15
peak_97866	chr5	134463767	134469347	.	5581	443	614	358	617	696	609	528	459	583	267	511	738	550	326	547	545	852	520	530	673	573	422	763	685	376	360	375	287	566	378	446	455	348	330	395	510	281
peak_97867	chr5	134503227	134504503	.	1277	32	46	24	40	44	36	46	30	61	37	28	41	41	24	34	22	40	32	42	29	21	41	44	30	32	24	20	30	48	35	30	30	29	35	29	48	44
peak_97868	chr5	134511608	134512801	.	1194	27	44	30	38	38	37	32	42	53	18	52	53	39	23	50	40	54	32	38	45	34	42	59	46	43	28	30	10	41	23	35	27	31	25	20	18	34
peak_97869	chr5	134520252	134521505	.	1254	26	41	24	39	39	44	28	42	35	22	39	34	36	25	39	31	36	46	25	30	31	29	33	33	36	36	21	19	51	19	31	22	40	15	23	20	23
peak_97870	chr5	134522247	134531388	.	9142	2554	2591	2259	2145	2450	2610	2069	2211	1833	1933	1914	2716	1901	1694	2888	2225	2462	2267	2184	2666	2188	1633	2694	2531	1879	2045	1723	1545	2325	1582	1581	1498	2137	1606	1556	1695	2075
peak_97871	chr5	134546870	134549310	.	2441	115	110	100	89	97	133	101	85	61	102	108	126	94	79	101	78	88	116	97	85	57	106	79	93	106	98	45	85	106	70	93	86	110	87	67	65	150
peak_97872	chr5	134549676	134550078	.	403	11	19	9	11	18	13	10	6	9	11	14	15	10	11	9	8	18	5	8	6	7	12	6	11	12	8	9	10	17	5	9	7	16	9	10	5	18
peak_97873	chr5	134550400	134551163	.	764	19	16	9	15	26	17	9	17	13	12	20	16	7	15	20	13	15	19	23	17	13	22	14	15	23	19	11	12	19	16	23	18	19	21	23	13	21
peak_97874	chr5	134551978	134552952	.	975	23	22	25	14	17	33	22	16	17	25	34	24	18	22	21	24	29	32	22	23	12	31	13	28	28	19	17	14	34	18	26	22	39	27	26	20	37
peak_97875	chr5	134553395	134557045	.	3651	224	279	292	181	265	308	261	277	233	258	343	228	209	207	261	271	273	270	243	294	211	266	237	275	323	293	126	205	254	181	189	225	267	167	229	178	404
peak_97876	chr5	134561577	134562397	.	821	14	20	28	20	22	22	16	19	13	18	18	14	15	19	14	19	16	15	27	13	8	14	9	29	22	32	9	17	16	22	14	24	21	18	14	21	43
peak_97877	chr5	134566879	134567171	.	293	10	5	3	10	7	8	6	2	5	5	12	3	7	5	5	5	3	8	6	5	5	5	8	9	8	12	4	1	13	9	5	5	8	4	10	5	11
peak_97878	chr5	134567684	134570929	.	3246	114	147	165	147	157	153	113	141	140	126	167	106	113	111	182	161	140	149	147	148	134	115	125	152	157	173	67	122	144	121	111	104	150	125	134	104	191
peak_97879	chr5	134574843	134575645	.	803	19	18	16	18	27	15	17	29	10	10	11	15	14	14	21	16	21	29	16	19	18	23	13	18	18	22	7	10	18	13	15	27	25	6	21	12	37
peak_97880	chr5	134577101	134578586	.	1486	35	46	43	39	23	40	38	37	41	23	64	29	30	26	43	40	51	43	31	41	42	30	38	46	46	49	15	40	48	35	52	30	39	33	26	36	60
peak_97881	chr5	134581117	134582783	.	1667	62	53	67	38	77	67	49	39	45	50	50	75	41	44	64	51	72	63	49	55	42	67	52	46	55	69	23	32	74	44	44	55	66	57	39	31	104
peak_97882	chr5	134583681	134585009	.	1329	33	36	33	27	39	49	27	35	20	31	38	31	26	22	38	25	27	25	28	21	11	29	16	37	23	42	9	20	39	19	34	32	34	21	18	27	41
peak_97883	chr5	134586599	134587447	.	849	21	32	38	19	36	41	42	39	35	26	49	31	33	16	44	34	38	26	38	37	29	27	34	45	20	44	26	33	36	28	44	20	35	26	35	35	47
peak_97884	chr5	134614239	134614936	.	698	22	19	23	13	26	20	18	27	11	25	19	29	13	20	28	16	22	18	11	25	14	21	20	14	20	27	17	17	19	22	17	15	17	19	21	11	39
peak_97885	chr5	134631804	134631948	.	145	8	3	8	1	6	3	3	2	3	4	7	3	4	2	6	8	2	4	6	2	4	6	4	2	8	2	2	5	6	1	6	6	5	4	6	2	9
peak_97886	chr5	134632095	134633398	.	1304	198	178	172	125	209	166	174	157	156	149	141	208	171	117	242	200	217	184	152	203	160	109	257	206	190	160	104	131	188	123	151	131	143	124	127	122	176
peak_97887	chr5	134647654	134650140	.	2487	430	392	340	279	316	388	364	300	251	288	324	428	316	254	494	292	396	378	294	422	293	249	422	454	304	307	280	280	356	303	276	251	288	256	236	251	356
peak_97888	chr5	134687374	134687964	.	591	24	19	21	16	22	42	13	24	10	26	22	25	14	20	27	11	36	19	17	7	10	17	16	32	20	21	8	13	21	7	17	10	14	18	20	7	22
peak_97889	chr5	134736531	134736697	.	167	2	2	10	6	7	11	5	6	4	8	6	5	7	2	5	8	4	5	6	8	7	8	7	7	4	9	5	2	7	6	5	2	3	5	4	6	4
peak_97890	chr5	134736876	134740938	.	4063	522	514	435	357	463	419	431	427	284	405	453	636	391	269	562	435	536	446	345	479	431	309	593	560	453	394	296	341	482	307	342	298	417	323	288	339	437
peak_97891	chr5	134749488	134749989	.	502	10	11	18	10	12	17	18	11	9	8	17	13	11	15	24	7	10	9	10	11	11	10	22	16	9	11	6	7	18	6	11	7	16	5	8	11	19
peak_97892	chr5	134757748	134759608	.	1861	188	213	172	159	179	182	168	165	152	174	178	255	165	129	204	156	236	198	160	194	160	127	225	210	153	185	136	154	168	118	166	128	169	129	139	129	217
peak_97893	chr5	134801418	134802037	.	620	10	10	15	16	14	17	19	14	9	13	16	17	15	13	18	19	15	11	15	25	20	19	38	23	11	26	6	10	23	8	15	13	17	15	18	19	27
peak_97894	chr5	134802182	134804635	.	2454	76	70	80	72	123	92	99	92	47	114	106	77	105	50	110	85	101	70	68	118	100	64	192	186	53	70	66	62	82	57	76	92	83	65	91	52	113
peak_97895	chr5	134844312	134848256	.	3945	540	518	476	450	511	536	459	480	376	435	535	635	447	382	583	448	481	534	403	511	428	345	635	544	471	352	314	373	538	353	378	357	437	364	385	372	526
peak_97896	chr5	134849766	134849941	.	176	9	2	4	6	4	9	3	4	4	4	5	4	4	2	5	4	9	2	6	4	7	7	11	11	7	4	2	3	13	4	8	0	5	7	8	2	8
peak_97897	chr5	134851119	134852326	.	1208	47	33	40	19	56	48	37	37	26	35	46	41	33	27	48	34	55	37	47	47	25	25	42	41	33	39	23	32	43	23	38	35	35	29	29	25	53
peak_97898	chr5	134853988	134855029	.	1042	26	21	33	31	41	37	33	33	31	22	32	25	32	19	44	29	35	27	30	20	16	24	43	50	27	35	23	16	34	24	42	20	27	20	24	14	32
peak_97899	chr5	134856779	134858787	.	2009	91	81	104	87	138	92	94	126	90	107	133	100	81	101	144	106	129	111	104	115	92	95	130	131	90	76	60	85	124	47	91	86	94	95	108	56	133
peak_97900	chr5	134872386	134877767	.	5382	1262	1189	1071	830	1185	1233	1148	1315	1038	1208	1078	1398	1044	781	1218	1010	1194	1280	1021	1232	941	843	1205	1302	1077	1007	770	875	1221	917	1000	741	988	863	759	749	1119
peak_97901	chr5	134877885	134880308	.	2424	60	62	70	56	95	64	69	96	68	58	106	67	73	52	86	66	64	86	62	90	75	73	88	99	81	69	46	61	87	72	79	68	74	63	56	60	87
peak_97902	chr5	134880455	134881160	.	706	18	17	17	21	29	26	23	27	16	22	32	27	30	19	24	14	34	22	28	22	18	25	28	27	29	22	18	12	28	20	32	10	22	20	22	10	28
peak_97903	chr5	134883097	134883418	.	322	5	11	6	8	14	6	16	6	5	11	10	10	10	6	12	7	8	5	9	13	9	10	13	7	6	8	13	9	12	11	14	5	6	11	5	9	12
peak_97904	chr5	134884341	134888089	.	3749	120	121	150	133	160	184	135	162	120	150	157	144	119	115	167	124	130	125	137	173	139	160	158	148	153	118	101	83	163	108	142	102	164	110	110	68	190
peak_97905	chr5	134892274	134892919	.	646	15	14	21	22	25	15	17	26	18	18	20	20	16	9	21	18	24	18	21	17	18	24	32	33	16	20	20	20	20	15	22	14	31	14	11	9	29
peak_97906	chr5	134895259	134895540	.	282	4	9	7	8	10	8	8	10	7	12	10	4	4	7	17	2	12	11	13	4	7	2	13	6	6	12	5	13	13	8	7	6	5	5	8	5	15
peak_97907	chr5	134901803	134902839	.	1037	17	23	22	29	25	30	27	24	18	22	18	23	17	17	33	32	31	28	20	22	28	25	33	21	25	27	13	19	45	31	30	29	30	26	25	16	35
peak_97908	chr5	134903550	134907170	.	3621	618	678	529	433	609	610	520	586	381	488	514	691	468	381	676	535	551	552	520	625	495	351	678	621	463	503	371	410	565	378	378	353	506	424	361	379	527
peak_97909	chr5	134908864	134909824	.	961	27	53	23	21	44	48	27	26	21	22	28	24	19	26	43	10	47	32	25	17	19	32	22	28	25	27	17	21	32	22	45	31	28	32	25	10	37
peak_97910	chr5	135336727	135338396	.	1670	78	86	66	40	61	73	26	66	43	62	43	131	41	52	66	42	97	94	72	55	32	66	65	54	67	66	19	33	104	39	43	40	63	51	56	45	95
peak_97911	chr5	135354159	135354992	.	834	30	26	19	18	24	38	16	10	11	22	16	36	22	16	19	18	20	30	13	20	15	25	16	16	20	13	8	14	29	10	17	13	28	3	14	7	36
peak_97912	chr5	135379058	135380311	.	1254	45	44	30	32	35	28	28	25	20	27	39	43	27	32	37	21	46	55	36	24	19	29	29	30	41	40	18	20	60	16	25	23	45	20	25	15	52
peak_97913	chr5	135397638	135401590	.	3953	431	462	327	303	520	481	401	427	362	364	383	585	413	308	403	324	431	426	354	482	362	291	471	406	337	370	260	289	512	248	361	351	475	318	272	229	468
peak_97914	chr5	135429931	135430713	.	783	23	36	15	17	55	28	29	29	26	20	42	34	15	23	13	8	22	28	15	24	16	20	17	12	18	39	17	25	30	17	27	22	36	26	29	15	17
peak_97915	chr5	135466366	135466727	.	362	5	17	16	15	14	14	9	15	10	15	12	8	10	9	11	11	16	10	15	9	6	7	10	13	6	9	7	5	9	7	16	13	10	5	9	5	21
peak_97916	chr5	135488666	135489788	.	1123	55	66	48	34	34	27	37	30	22	33	60	58	37	34	44	25	41	32	51	37	21	18	36	30	36	52	18	48	55	22	27	31	60	32	26	26	92
peak_97917	chr5	135561025	135561482	.	458	21	24	12	21	29	17	14	9	20	28	30	28	23	16	20	10	34	18	17	17	11	28	27	22	4	9	10	13	19	11	18	18	22	12	14	10	18
peak_97918	chr5	135565088	135566190	.	1103	35	44	32	28	42	37	28	25	38	36	49	90	26	14	31	18	48	27	40	22	20	13	33	33	28	33	19	20	36	16	27	31	31	43	30	33	32
peak_97919	chr5	135670272	135671405	.	1134	26	36	31	20	46	36	40	25	26	38	32	29	30	14	28	19	40	25	29	19	22	35	27	17	34	44	20	24	31	18	38	17	41	18	32	19	27
peak_97920	chr5	135710216	135710385	.	170	9	4	3	4	4	9	3	6	2	6	3	6	5	6	5	6	0	5	3	2	0	7	2	2	3	3	2	6	2	2	3	3	2	4	5	1	12
peak_97921	chr5	135829831	135831928	.	2098	33	68	57	43	106	77	59	60	81	52	77	73	91	28	67	32	94	75	84	64	53	77	92	88	60	34	60	36	89	48	75	48	57	42	39	33	55
peak_97922	chr5	135832205	135838268	.	6064	312	532	327	216	773	628	221	372	428	209	372	689	382	166	410	225	519	839	628	343	249	397	620	458	512	318	420	195	650	177	317	286	458	268	306	153	176
peak_97923	chr5	135838412	135854304	.	15893	1497	2693	1619	1418	3722	3044	1357	1782	2778	1189	1884	3234	2061	1171	2345	1281	3102	3420	2770	1824	1592	2239	3295	2485	2367	1610	2098	1173	3327	1161	1692	1656	2196	1490	1590	983	1157
peak_97924	chr5	135854841	135855107	.	267	1	8	10	8	13	10	2	6	14	4	7	8	8	3	7	3	11	26	10	5	4	4	14	12	5	12	6	3	11	6	8	10	9	2	7	2	4
peak_97925	chr5	135857767	135858460	.	694	14	18	14	11	25	29	10	17	20	4	12	23	9	9	21	12	18	28	20	14	5	20	14	10	25	19	12	9	26	10	15	9	19	13	15	2	13
peak_97926	chr5	135860537	135861142	.	606	10	18	12	10	20	24	6	13	12	6	8	26	10	4	9	12	15	37	21	11	2	14	10	14	20	10	17	13	21	10	7	11	25	11	18	9	9
peak_97927	chr5	135861693	135863542	.	1850	50	94	61	31	111	98	37	61	57	29	40	114	55	38	57	40	79	124	96	44	32	76	58	49	82	83	68	28	123	41	44	54	75	54	50	21	43
peak_97928	chr5	135864832	135865467	.	636	8	24	15	12	32	20	8	8	12	2	17	36	13	7	12	10	20	34	18	9	11	13	25	15	32	13	16	4	32	7	8	11	24	11	20	8	9
peak_97929	chr5	135866090	135868502	.	2413	62	82	66	30	138	160	27	74	77	36	68	130	68	30	49	25	54	164	117	54	34	89	66	58	104	73	61	37	117	22	59	57	98	54	58	24	63
peak_97930	chr5	135869232	135870676	.	1445	14	49	29	18	65	44	11	43	28	16	35	42	32	12	29	15	47	58	41	26	14	46	34	20	44	37	25	12	82	22	28	22	53	23	29	19	26
peak_97931	chr5	135875174	135876083	.	910	17	30	14	15	42	32	12	21	33	10	29	25	24	10	17	11	19	51	33	16	18	19	26	22	37	41	22	9	58	19	25	29	35	20	22	12	18
peak_97932	chr5	135876280	135876429	.	150	1	6	3	1	5	4	2	1	3	3	5	9	2	1	5	2	4	7	7	6	1	6	1	8	6	7	4	3	11	1	4	0	10	4	3	1	4
peak_97933	chr5	135877661	135878640	.	980	21	30	19	17	68	37	19	21	29	5	29	29	28	18	17	12	27	44	34	24	16	28	31	27	39	41	39	13	61	12	25	23	36	19	13	15	28
peak_97934	chr5	135881024	135881666	.	643	18	17	14	7	30	22	11	15	14	10	12	26	13	8	9	9	13	25	23	10	6	21	13	13	20	26	15	18	32	10	11	11	19	16	10	8	12
peak_97935	chr5	135883155	135884690	.	1536	54	51	47	21	85	91	25	51	43	35	44	87	32	21	38	27	59	133	78	30	17	52	51	46	85	50	33	20	75	27	36	34	64	28	38	15	39
peak_97936	chr5	135885214	135885531	.	318	7	5	3	7	14	12	5	10	5	4	12	10	12	7	7	3	4	19	7	6	3	13	8	6	11	6	6	5	18	7	10	5	12	5	5	5	5
peak_97937	chr5	135887588	135888222	.	635	13	26	18	21	29	29	10	20	19	15	35	27	15	6	14	12	25	29	21	20	7	13	17	19	21	17	4	12	38	10	14	20	16	24	12	18	9
peak_97938	chr5	135890657	135891770	.	1114	34	34	23	15	39	39	14	14	28	13	26	52	17	14	26	8	27	47	45	20	13	34	25	20	33	25	27	19	36	12	12	25	32	26	18	13	28
peak_97939	chr5	136080683	136081143	.	461	9	12	18	13	18	9	21	8	7	15	9	14	6	9	25	11	12	12	14	12	12	11	10	13	9	17	6	7	13	6	8	16	10	7	12	6	21
peak_97940	chr5	136131963	136135494	.	3532	495	450	410	364	462	456	396	388	316	397	440	553	326	324	583	367	494	435	344	489	377	277	533	543	365	397	297	343	453	295	324	307	408	295	311	331	465
peak_97941	chr5	136138005	136138540	.	536	9	15	8	17	20	17	12	7	10	7	25	10	10	12	22	14	15	14	11	15	15	14	19	12	14	20	14	12	17	13	14	18	13	5	13	19	9
peak_97942	chr5	136138980	136139166	.	187	10	2	5	5	7	7	1	0	3	5	6	5	6	3	3	8	8	7	4	9	6	10	4	2	6	4	2	2	5	3	1	6	7	4	2	0	4
peak_97943	chr5	136143310	136144165	.	856	36	37	30	32	28	32	21	30	22	37	42	39	22	23	45	22	36	27	32	31	34	32	40	24	22	29	20	24	46	14	33	29	37	25	29	21	31
peak_97944	chr5	136144956	136145629	.	674	22	10	13	14	28	22	12	10	15	19	17	23	15	10	23	10	15	18	17	20	13	22	25	21	21	12	17	14	21	12	19	17	27	9	18	23	25
peak_97945	chr5	136157503	136158029	.	527	13	9	10	18	16	21	21	12	10	24	20	20	14	10	29	17	10	21	8	26	11	18	27	23	15	12	13	14	21	14	15	18	17	10	18	15	14
peak_97946	chr5	136158153	136165415	.	7263	783	640	514	346	643	708	433	472	423	696	583	974	359	531	824	480	650	673	560	436	472	612	576	562	653	460	342	514	790	260	403	414	599	405	537	298	723
peak_97947	chr5	136165825	136166067	.	243	6	4	4	4	10	5	5	11	5	7	7	7	9	6	7	4	8	9	5	10	1	6	15	10	9	6	7	11	8	2	8	6	8	3	11	5	5
peak_97948	chr5	136167079	136167333	.	255	8	7	4	4	12	9	4	9	4	9	10	7	6	2	7	6	9	2	3	3	11	1	12	8	5	4	4	6	7	4	9	4	7	7	4	6	3
peak_97949	chr5	136171452	136171630	.	179	6	4	10	4	5	3	6	1	1	4	9	2	4	8	8	3	3	6	5	7	2	6	8	2	2	6	4	3	5	9	6	6	2	3	16	4	9
peak_97950	chr5	136171881	136173431	.	1551	53	58	53	41	51	62	48	52	31	62	74	69	37	52	60	41	58	61	63	39	32	39	48	56	67	41	34	43	75	29	72	47	55	38	45	42	79
peak_97951	chr5	136173896	136174166	.	271	11	10	5	7	8	4	6	10	4	9	18	13	4	12	12	9	10	8	4	9	6	11	10	4	3	10	2	9	13	3	11	6	11	1	10	6	17
peak_97952	chr5	136174349	136174586	.	238	6	12	7	8	13	10	2	7	1	1	19	13	6	5	6	9	9	5	7	8	8	10	10	3	6	11	6	8	10	11	3	4	7	5	9	6	12
peak_97953	chr5	136212105	136212312	.	208	7	6	13	5	10	17	8	10	8	7	11	8	7	2	9	7	5	8	5	19	8	5	12	13	1	9	4	3	4	5	7	6	14	5	5	3	6
peak_97954	chr5	136983955	136986346	.	2392	79	89	89	87	109	112	90	111	118	87	110	75	99	82	110	86	110	80	67	120	89	71	125	120	76	138	75	60	78	68	102	69	77	67	91	66	107
peak_97955	chr5	136992590	136993575	.	986	19	18	20	21	25	25	11	42	21	21	17	20	24	19	35	23	24	10	27	23	22	18	28	28	17	24	10	15	25	15	26	9	22	18	18	20	33
peak_97956	chr5	136998297	136999722	.	1426	50	48	56	35	56	74	44	43	39	50	62	54	60	41	58	38	41	56	45	59	43	28	47	54	35	52	30	22	42	31	54	41	69	41	32	31	69
peak_97957	chr5	137016223	137016398	.	176	3	6	7	6	7	6	2	4	1	2	7	4	2	3	7	2	10	1	6	5	5	3	5	16	5	2	4	2	3	5	7	1	1	2	4	7	4
peak_97958	chr5	137016974	137017274	.	301	6	5	7	6	13	15	7	12	3	9	6	8	8	4	15	4	6	9	7	12	11	3	12	15	5	12	2	6	13	8	11	7	7	4	4	9	4
peak_97959	chr5	137019348	137019853	.	506	12	8	11	9	14	13	15	23	9	14	12	14	15	8	11	8	21	4	13	16	13	8	15	14	16	16	8	7	14	11	21	9	11	6	10	4	16
peak_97960	chr5	137022005	137023876	.	1872	40	37	46	49	57	50	52	54	58	68	53	56	49	32	52	43	44	45	44	49	41	25	59	59	33	59	33	31	64	62	52	45	67	34	45	52	57
peak_97961	chr5	137025862	137029039	.	3178	94	98	99	98	117	96	81	104	95	93	116	105	98	93	105	79	92	82	93	114	107	46	105	110	68	128	70	66	106	76	117	87	94	82	95	70	128
peak_97962	chr5	137034638	137036115	.	1478	35	37	37	38	36	42	32	43	26	16	49	48	42	28	45	25	36	37	15	46	39	24	41	37	28	44	35	30	46	32	50	44	44	28	22	42	36
peak_97963	chr5	137036352	137037066	.	715	15	12	18	20	22	18	13	14	9	16	19	16	27	12	19	17	17	13	16	17	10	12	27	16	10	17	14	8	26	15	19	16	22	17	16	26	21
peak_97964	chr5	137039478	137040629	.	1152	26	60	23	23	25	39	18	39	27	21	38	36	28	15	47	25	27	23	30	29	27	12	27	26	25	36	18	13	23	28	32	17	24	22	31	38	30
peak_97965	chr5	137054336	137054767	.	432	11	12	11	10	16	16	14	18	12	16	12	17	8	19	16	10	15	13	14	18	11	7	15	10	16	14	10	7	18	9	18	14	17	7	19	11	18
peak_97966	chr5	137054888	137055869	.	982	20	38	27	20	31	19	26	19	17	26	29	30	23	23	24	24	32	13	28	28	23	20	29	33	21	34	17	22	25	29	20	20	34	21	13	14	31
peak_97967	chr5	137061210	137061700	.	491	11	4	14	11	12	15	4	9	6	16	24	9	11	10	17	13	12	10	10	18	22	12	16	14	11	16	3	6	14	12	15	8	8	9	10	13	14
peak_97968	chr5	137068679	137070900	.	2222	120	106	100	72	75	176	76	110	78	93	148	144	76	54	85	96	98	93	88	128	91	48	116	99	92	140	60	50	117	87	72	73	108	70	70	84	105
peak_97969	chr5	137071117	137071478	.	362	7	5	4	9	12	10	15	10	6	9	8	10	7	5	9	3	9	9	7	14	13	8	9	13	11	14	4	3	9	4	11	10	6	4	7	11	8
peak_97970	chr5	137071655	137071896	.	242	2	8	6	8	5	16	8	7	4	7	6	9	6	8	9	7	8	6	6	9	8	5	9	7	8	6	2	6	11	7	10	6	5	6	5	7	8
peak_97971	chr5	137072535	137072741	.	207	11	2	3	3	4	3	5	10	3	6	7	6	8	6	4	2	4	8	13	5	2	2	7	7	2	7	6	5	7	5	7	7	4	5	6	4	13
peak_97972	chr5	137075617	137076421	.	805	20	22	19	26	25	22	27	24	18	12	20	27	22	9	29	8	22	22	26	24	24	21	33	25	24	28	17	20	20	17	21	15	25	17	18	20	34
peak_97973	chr5	137077963	137080069	.	2107	56	59	51	54	70	71	62	66	45	61	66	57	52	49	62	50	65	60	61	102	60	36	55	75	59	76	50	37	67	63	87	42	63	54	58	55	75
peak_97974	chr5	137080188	137084527	.	4340	114	153	118	136	157	185	127	145	117	138	173	151	131	104	162	101	178	112	138	152	136	79	160	183	126	153	120	101	176	123	159	116	162	111	128	131	192
peak_97975	chr5	137085102	137088459	.	3358	97	122	96	108	115	155	144	147	106	111	166	162	137	106	121	86	110	95	115	193	112	73	113	155	97	165	85	70	90	101	139	104	137	70	120	117	160
peak_97976	chr5	137090303	137090636	.	334	5	2	12	13	8	10	6	13	13	9	8	11	11	3	9	7	5	3	9	16	11	4	8	8	8	5	1	4	8	8	8	10	16	3	15	6	16
peak_97977	chr5	137091196	137091338	.	143	3	2	5	5	3	3	9	4	3	5	2	1	1	3	5	0	5	4	5	5	4	1	8	3	2	5	2	5	5	4	4	4	3	9	4	4	7
peak_97978	chr5	137092303	137092487	.	185	7	3	15	7	4	5	10	5	3	2	2	5	3	3	2	3	5	2	5	5	4	4	10	7	2	10	4	6	4	2	6	7	5	5	3	5	2
peak_97979	chr5	137095452	137096190	.	739	26	19	17	16	15	23	20	17	17	27	27	20	20	12	20	12	27	11	22	23	9	6	21	16	18	21	13	13	22	14	28	22	25	12	15	18	23
peak_97980	chr5	137101039	137101494	.	456	11	12	6	4	13	10	12	21	13	11	15	7	11	3	11	11	13	10	14	12	3	9	13	12	14	11	9	7	12	9	15	10	17	11	13	14	17
peak_97981	chr5	137101643	137101890	.	248	5	9	7	10	5	8	4	11	11	9	10	9	3	5	12	6	10	4	12	6	8	5	7	8	4	10	8	8	7	8	7	6	8	4	10	6	6
peak_97982	chr5	137105135	137106936	.	1802	45	43	44	40	59	66	51	55	48	52	54	47	58	43	63	35	41	49	45	56	42	23	66	69	51	49	47	42	56	52	52	54	62	47	33	46	56
peak_97983	chr5	137111881	137113520	.	1640	51	43	45	38	58	47	60	45	37	52	41	46	76	29	79	23	34	39	39	30	34	6	62	47	42	76	16	24	39	30	46	34	55	33	30	27	45
peak_97984	chr5	137116998	137117255	.	258	9	4	10	7	5	17	4	5	5	8	10	6	2	4	9	5	3	7	8	6	8	3	10	8	5	16	8	4	3	11	6	5	5	7	4	8	10
peak_97985	chr5	137117454	137117620	.	167	4	5	5	3	6	10	1	7	3	6	6	3	1	2	9	3	7	3	7	7	2	3	5	11	6	4	1	3	6	2	6	1	10	4	5	12	5
peak_97986	chr5	137119037	137120330	.	1294	45	34	35	33	33	42	33	56	44	40	56	28	29	35	52	31	37	41	42	41	43	23	58	43	28	52	22	21	39	42	42	34	44	31	32	46	41
peak_97987	chr5	137122011	137123190	.	1180	32	37	29	35	45	37	35	25	39	42	40	35	30	27	30	38	37	26	35	41	38	12	39	39	18	41	23	26	38	30	46	23	50	33	31	37	38
peak_97988	chr5	137124249	137126734	.	2486	66	82	66	78	85	87	92	95	102	81	121	81	89	60	100	85	94	72	100	109	91	38	110	121	68	78	73	68	101	79	84	96	84	72	69	91	120
peak_97989	chr5	137127035	137127615	.	581	10	8	12	14	15	10	21	20	12	12	12	16	19	9	11	12	16	10	14	22	15	6	22	20	9	20	14	3	20	14	21	10	14	12	20	19	11
peak_97990	chr5	137132906	137133255	.	350	2	2	8	7	12	4	6	7	6	5	10	3	7	7	7	1	5	5	5	10	11	4	6	6	7	10	8	4	8	9	10	6	9	7	5	13	10
peak_97991	chr5	137134892	137136201	.	1310	41	36	21	38	35	50	35	34	29	34	58	48	27	25	52	26	33	42	47	60	26	16	40	43	22	43	31	22	39	31	48	30	33	21	32	30	55
peak_97992	chr5	137136679	137137727	.	1049	32	40	38	40	33	36	34	29	44	50	54	34	30	28	40	30	50	35	37	53	29	16	53	38	35	48	25	29	36	23	38	26	47	26	34	32	36
peak_97993	chr5	137139246	137139776	.	531	7	14	10	17	8	20	13	13	11	6	16	10	10	9	11	5	9	5	10	20	11	7	9	14	6	10	15	8	11	24	21	8	11	10	5	17	8
peak_97994	chr5	137140862	137145160	.	4299	148	155	151	164	218	260	158	169	161	170	295	146	161	104	203	121	206	182	162	226	177	106	206	193	117	170	141	116	158	139	197	152	159	114	144	164	199
peak_97995	chr5	137145341	137149342	.	4002	286	318	326	296	369	425	329	321	269	292	448	406	299	188	331	255	342	297	337	371	323	182	386	311	220	329	251	212	320	238	278	237	334	233	187	308	345
peak_97996	chr5	137152737	137153287	.	551	12	6	15	16	15	22	16	7	6	18	16	18	26	9	15	9	17	12	12	30	25	6	21	21	6	15	14	5	12	15	21	14	17	14	11	14	14
peak_97997	chr5	137154371	137159181	.	4811	214	185	219	161	377	359	234	194	172	139	243	254	266	130	269	170	225	183	188	369	215	93	253	195	148	189	127	111	176	148	226	177	186	143	118	142	224
peak_97998	chr5	137161277	137163361	.	2085	37	54	55	55	75	76	59	54	48	59	78	54	61	50	77	39	46	62	33	90	57	29	69	69	29	49	55	38	59	55	75	56	56	36	41	49	65
peak_97999	chr5	137164296	137165630	.	1335	31	36	33	45	75	62	34	34	31	34	37	40	55	29	39	36	63	33	47	49	49	20	52	51	34	41	40	22	44	47	44	32	51	42	33	32	40
peak_98000	chr5	137169623	137171448	.	1826	55	50	64	53	53	51	57	72	43	38	47	59	61	44	82	36	56	48	46	59	50	24	73	48	41	47	47	27	52	55	57	36	53	42	48	37	71
peak_98001	chr5	137173117	137175036	.	1920	41	47	41	69	53	46	50	46	50	49	48	62	59	45	61	41	50	35	50	72	39	24	50	54	48	51	42	31	59	34	77	48	64	45	59	55	39
peak_98002	chr5	137176611	137179152	.	2542	52	45	62	73	79	59	67	73	62	49	74	78	69	41	93	56	55	55	71	93	79	52	77	82	51	64	52	43	66	46	80	69	75	62	77	57	81
peak_98003	chr5	137179297	137180248	.	952	9	12	18	34	25	26	19	23	21	20	35	22	31	16	24	21	16	18	14	41	43	11	28	26	17	20	25	9	30	29	34	16	14	13	23	25	25
peak_98004	chr5	137181507	137182085	.	579	19	23	18	19	20	26	18	10	14	13	17	15	17	13	16	12	17	13	19	16	11	10	11	18	15	21	18	5	12	20	18	19	14	16	17	17	14
peak_98005	chr5	137182544	137183115	.	572	9	8	20	16	12	7	18	8	18	15	12	11	17	15	15	8	6	10	10	19	13	4	17	16	11	16	10	6	20	16	6	18	13	12	6	18	17
peak_98006	chr5	137183321	137185590	.	2270	44	60	46	61	69	57	67	78	54	63	61	58	75	45	71	46	57	54	66	89	70	39	71	80	53	61	46	33	68	83	83	51	54	46	63	56	78
peak_98007	chr5	137186002	137189428	.	3427	74	82	82	103	92	116	98	100	83	92	122	89	114	68	113	77	97	64	68	114	96	47	115	132	70	128	69	52	105	81	98	88	86	73	97	104	81
peak_98008	chr5	137190657	137191439	.	783	15	28	17	24	22	24	17	33	27	15	19	29	11	9	26	22	23	26	18	40	22	16	25	19	17	32	14	11	21	25	34	17	15	17	13	28	24
peak_98009	chr5	137191845	137196667	.	4823	133	126	124	144	155	184	148	157	131	133	201	153	149	110	187	122	156	144	124	211	167	92	180	177	119	172	132	78	169	176	167	136	116	107	130	139	159
peak_98010	chr5	137198897	137208795	.	9899	463	553	434	441	602	722	491	611	593	610	590	609	540	413	699	462	600	582	524	557	573	305	689	708	543	538	492	328	544	471	589	430	505	401	494	426	527
peak_98011	chr5	137208907	137211733	.	2827	68	73	85	82	91	99	75	113	81	93	88	82	92	47	101	80	91	87	72	110	92	54	109	89	69	90	72	43	114	106	108	60	64	69	70	59	70
peak_98012	chr5	137211990	137223602	.	11613	544	722	626	537	859	1018	739	954	818	930	737	738	916	507	885	761	866	860	743	1279	864	454	1039	1099	658	714	743	376	653	896	951	448	637	562	657	451	580
peak_98013	chr5	137223709	137226846	.	3138	89	103	93	125	132	138	99	139	128	116	132	93	133	64	156	86	105	114	116	159	141	78	126	169	83	83	76	63	125	98	148	85	131	89	107	79	102
peak_98014	chr5	137226949	137228650	.	1702	37	41	36	58	46	69	52	57	61	62	53	52	47	26	60	40	56	52	52	59	46	27	79	68	46	57	44	35	61	61	71	31	53	43	56	44	50
peak_98015	chr5	137228774	137230436	.	1663	40	52	56	42	70	52	53	57	51	48	49	64	66	33	69	46	61	42	56	80	55	30	61	62	39	49	58	25	64	42	61	46	65	49	49	35	51
peak_98016	chr5	137231573	137232028	.	456	15	17	7	8	16	19	12	11	8	13	14	10	12	11	24	10	20	18	10	20	10	7	23	15	10	20	9	12	18	9	24	9	11	11	19	7	15
peak_98017	chr5	137232330	137233605	.	1276	39	47	28	36	49	49	42	45	46	48	49	33	45	36	58	36	46	30	44	52	36	20	47	60	29	26	32	23	39	45	61	21	51	34	31	17	47
peak_98018	chr5	137233850	137239163	.	5314	181	236	177	166	271	282	193	223	199	184	199	217	217	147	266	123	228	232	206	244	199	110	205	271	172	156	164	108	267	189	201	150	171	167	193	157	171
peak_98019	chr5	137240417	137240589	.	173	5	7	6	4	7	4	3	4	7	5	5	6	3	2	13	6	4	4	8	11	1	0	12	5	6	5	3	6	8	6	6	12	4	3	1	2	1
peak_98020	chr5	137241211	137241895	.	685	9	21	14	13	27	17	14	14	22	24	13	18	21	14	24	17	22	19	13	28	19	5	23	32	19	20	15	8	20	16	24	21	26	16	21	15	12
peak_98021	chr5	137243511	137259259	.	15749	1644	2058	1529	1428	2377	2362	1712	2025	2118	1806	1715	2702	1882	1394	2550	1502	2897	2123	2000	2251	1902	1102	2251	2432	1776	1312	1501	1021	2397	1304	1862	1402	1720	1480	1702	1264	1263
peak_98022	chr5	137259424	137268977	.	9554	329	400	327	311	514	502	337	449	430	317	418	530	388	326	503	330	504	466	421	444	421	258	441	497	387	314	342	226	474	310	457	308	401	333	371	294	322
peak_98023	chr5	137269124	137270997	.	1874	55	54	56	53	98	84	48	60	58	55	82	83	64	41	68	40	63	58	61	79	69	53	89	76	51	38	55	25	82	57	67	50	65	53	61	45	51
peak_98024	chr5	137271480	137273325	.	1846	84	59	59	70	90	99	64	95	93	82	92	97	90	67	90	55	96	73	77	104	91	43	97	85	87	52	68	41	87	49	93	56	78	76	75	45	62
peak_98025	chr5	137273501	137289169	.	15669	455	566	508	474	695	672	530	617	712	484	658	654	665	413	732	431	650	530	556	738	657	296	749	686	473	555	464	297	597	456	692	446	529	420	479	461	571
peak_98026	chr5	137290326	137297130	.	6805	231	289	232	259	454	438	265	314	352	273	403	334	294	212	404	222	294	285	313	404	312	150	376	311	247	253	232	155	395	251	303	203	286	250	272	199	274
peak_98027	chr5	137297463	137299255	.	1793	15	32	37	43	41	35	46	39	47	44	66	46	83	28	46	37	45	40	37	62	48	20	61	62	35	51	35	24	54	30	80	41	40	40	41	37	52
peak_98028	chr5	137299805	137300091	.	287	4	4	5	3	4	10	3	4	6	4	17	9	5	8	8	4	15	6	6	11	11	2	6	14	8	8	12	4	5	8	16	12	7	6	2	3	8
peak_98029	chr5	137300308	137301605	.	1298	41	48	31	44	67	82	42	78	60	47	76	59	63	39	54	47	59	60	58	112	65	25	58	64	46	58	52	32	44	45	67	38	54	32	25	40	44
peak_98030	chr5	137301706	137302092	.	387	9	6	10	10	11	18	9	7	17	8	12	6	19	10	10	11	11	13	12	10	12	5	15	15	7	10	3	4	10	7	9	9	10	11	15	5	9
peak_98031	chr5	137302770	137305063	.	2294	78	94	100	94	132	197	86	124	156	81	145	123	120	70	122	93	154	102	119	157	129	69	115	156	88	127	102	70	140	122	103	80	99	91	90	106	106
peak_98032	chr5	137305326	137311622	.	6297	292	366	313	258	453	508	284	387	499	290	490	443	393	292	380	257	432	456	402	354	326	205	402	451	275	376	286	223	468	268	426	265	361	309	338	326	347
peak_98033	chr5	137311733	137319729	.	7997	277	357	254	337	543	464	299	408	499	273	457	373	438	229	454	253	491	406	375	546	357	207	482	546	288	302	342	194	430	311	513	246	322	356	396	334	292
peak_98034	chr5	137319901	137321887	.	1987	115	131	107	93	126	118	92	107	128	108	132	153	123	70	116	86	145	134	105	104	102	61	130	127	92	76	94	71	116	64	128	71	102	99	112	82	112
peak_98035	chr5	137322595	137323165	.	571	13	8	18	14	16	10	16	17	7	11	16	23	15	9	22	12	21	13	13	13	16	5	24	19	6	9	9	14	10	8	9	12	14	12	18	24	18
peak_98036	chr5	137323728	137338188	.	14461	549	647	570	599	911	830	634	812	842	642	822	835	781	511	837	558	763	753	702	756	689	359	850	817	613	681	550	460	793	571	775	564	709	599	656	620	843
peak_98037	chr5	137338882	137354733	.	15852	961	1159	939	1044	1581	1249	1122	1252	1353	1007	1397	1573	1146	853	1449	936	1260	1309	1055	1226	1069	548	1526	1439	1107	1043	877	800	1354	895	1214	976	1179	995	1027	1005	1525
peak_98038	chr5	137355443	137356736	.	1294	18	28	24	39	38	20	34	33	26	20	22	27	41	26	55	22	29	25	29	39	36	13	47	41	27	40	15	19	27	46	41	34	31	30	28	35	30
peak_98039	chr5	137357307	137358360	.	1054	23	22	18	29	38	19	27	37	27	19	27	35	37	23	26	29	31	30	36	27	32	16	42	36	27	32	25	12	30	35	39	22	35	26	18	26	45
peak_98040	chr5	137358791	137360469	.	1679	33	32	26	38	58	34	54	46	29	40	42	40	35	27	35	35	29	33	48	45	34	14	43	53	22	49	28	29	44	37	55	30	46	33	36	35	58
peak_98041	chr5	137361835	137362046	.	212	1	4	8	8	7	6	4	10	4	7	3	5	7	3	6	0	9	1	5	2	7	2	6	3	7	3	9	3	7	6	7	3	5	10	9	2	6
peak_98042	chr5	137363356	137377923	.	14568	620	666	549	544	761	762	564	661	639	576	726	753	602	481	817	540	705	735	531	644	650	330	762	776	616	717	438	437	697	564	684	520	754	521	540	563	915
peak_98043	chr5	137378046	137380920	.	2875	106	92	84	73	102	111	78	81	77	77	81	114	90	69	89	77	86	92	69	105	70	45	112	113	73	101	50	51	98	84	95	77	105	70	75	71	101
peak_98044	chr5	137382577	137385328	.	2752	127	106	113	85	172	144	84	108	110	125	121	168	113	94	149	107	153	115	105	149	88	72	138	113	127	127	72	73	155	94	108	84	129	101	98	84	161
peak_98045	chr5	137387092	137390904	.	3813	147	164	157	141	198	179	143	146	158	177	153	181	158	119	190	152	154	158	131	182	141	79	189	164	159	162	117	99	147	131	175	128	159	126	139	140	241
peak_98046	chr5	137391584	137393908	.	2325	48	48	61	62	65	77	54	57	43	64	67	65	72	34	76	46	57	64	53	56	63	29	73	57	56	63	44	36	62	59	62	37	77	53	47	60	82
peak_98047	chr5	137394441	137396335	.	1895	50	55	57	60	78	74	62	96	57	60	81	70	80	43	66	40	78	64	42	75	59	26	69	86	53	68	57	39	71	69	77	48	86	55	48	50	107
peak_98048	chr5	137396481	137396723	.	243	5	3	8	14	9	13	6	10	8	3	6	3	12	6	6	3	7	4	3	10	5	5	7	9	2	7	5	6	4	3	7	4	5	5	5	7	10
peak_98049	chr5	137397454	137399438	.	1985	60	52	47	47	71	82	52	47	50	50	60	71	61	42	81	36	43	58	53	64	63	33	78	87	45	79	41	43	81	45	84	53	55	41	40	31	77
peak_98050	chr5	137399550	137415605	.	16056	681	669	554	569	848	841	687	730	658	634	756	884	658	535	870	635	738	679	605	782	682	328	803	790	611	710	469	471	764	511	683	559	789	587	612	492	969
peak_98051	chr5	137423103	137423394	.	292	4	7	8	5	9	12	8	4	6	8	5	11	12	4	8	5	11	7	3	6	9	3	12	7	4	9	1	3	7	9	7	7	14	4	11	13	7
peak_98052	chr5	137424510	137424746	.	237	2	6	2	6	8	8	2	8	5	7	7	10	18	2	7	7	4	5	2	12	6	1	13	6	2	6	3	2	9	6	2	5	7	4	5	5	5
peak_98053	chr5	137425105	137425828	.	724	23	37	19	27	28	31	20	26	22	25	20	36	24	24	32	22	22	21	32	32	18	17	30	33	17	17	17	15	31	16	25	17	42	25	25	14	28
peak_98054	chr5	137425954	137427820	.	1867	64	46	44	58	68	49	63	48	43	51	63	48	49	44	54	45	45	38	43	66	55	31	61	62	41	52	30	30	61	38	55	46	49	49	44	50	62
peak_98055	chr5	137427953	137432704	.	4752	163	174	161	122	244	251	149	196	169	191	218	195	193	114	240	149	219	212	145	217	206	91	250	246	151	173	154	112	229	126	153	143	197	110	168	114	221
peak_98056	chr5	137432820	137434444	.	1625	56	76	78	56	128	80	58	79	63	74	98	126	76	45	94	62	92	69	54	102	72	48	111	124	78	81	35	39	95	38	59	64	61	63	61	53	75
peak_98057	chr5	137435878	137436172	.	295	5	9	6	12	19	12	10	8	13	7	17	10	5	8	10	8	12	7	4	12	7	1	8	8	7	12	6	6	11	5	10	9	7	4	1	7	13
peak_98058	chr5	137436287	137452185	.	15899	767	654	643	583	1045	876	655	715	668	783	840	908	686	588	992	720	874	731	622	892	743	396	882	936	725	683	455	470	842	522	764	608	861	566	685	596	983
peak_98059	chr5	137452400	137453071	.	672	14	10	8	18	24	20	11	16	5	18	24	20	14	10	18	17	25	26	26	25	12	10	32	36	21	17	9	19	20	13	23	19	15	10	15	17	20
peak_98060	chr5	137453620	137499419	.	45800	7799	8135	6586	5753	10304	8544	7127	7892	6414	7755	7402	10498	6499	5663	10903	7269	9376	8206	7142	8948	7302	3353	9603	9782	7312	6257	5164	5595	9040	5205	6054	5623	7397	5909	6549	4880	7621
peak_98061	chr5	137563374	137564977	.	1604	73	67	72	58	80	65	48	60	74	53	64	73	57	42	82	70	84	67	42	61	47	50	55	70	59	84	42	39	62	27	67	60	65	47	66	58	87
peak_98062	chr5	137570907	137571881	.	975	25	25	32	22	54	27	26	25	23	21	26	26	24	18	28	12	28	29	27	27	14	28	24	27	23	22	18	22	39	20	24	33	17	20	24	22	27
peak_98063	chr5	137595260	137596330	.	1071	44	46	35	31	28	21	22	25	31	28	31	52	22	23	38	24	38	27	23	19	17	33	23	16	23	32	9	32	38	18	32	26	37	22	22	22	46
peak_98064	chr5	137617262	137617441	.	180	6	3	3	4	4	6	5	10	7	2	4	8	3	2	7	4	11	3	6	4	2	5	6	3	2	3	2	4	5	3	8	3	7	3	6	7	8
peak_98065	chr5	137617545	137620588	.	3044	90	100	102	98	78	123	82	113	110	97	97	130	95	73	101	96	119	87	95	90	103	67	147	113	79	116	55	78	110	71	78	91	92	82	98	89	86
peak_98066	chr5	137620810	137621020	.	211	8	10	9	6	5	8	4	5	8	4	10	9	9	2	8	2	5	3	7	5	4	4	4	7	4	4	7	3	6	6	11	3	4	13	3	6	14
peak_98067	chr5	137621530	137624010	.	2481	88	127	95	121	127	186	78	111	140	118	154	156	141	94	157	112	160	81	117	126	105	117	136	126	87	133	98	82	133	108	130	88	115	92	103	100	166
peak_98068	chr5	137624280	137624446	.	167	4	5	2	3	9	9	7	4	5	3	5	2	5	2	4	7	6	5	3	6	7	4	4	4	3	0	4	2	6	1	12	3	5	9	6	5	3
peak_98069	chr5	137624562	137626100	.	1539	25	50	72	62	61	55	56	50	53	46	85	51	59	30	65	51	77	38	53	74	48	38	79	46	32	48	30	43	42	58	74	47	50	49	46	56	53
peak_98070	chr5	137629027	137629628	.	602	15	19	13	14	14	18	4	8	12	12	22	20	17	10	16	14	13	10	15	12	16	8	24	10	11	17	6	11	28	16	21	8	9	9	15	16	20
peak_98071	chr5	137629796	137630599	.	804	24	32	26	29	27	18	26	19	21	28	31	25	18	17	22	30	28	19	23	32	24	20	32	17	16	29	14	12	27	17	30	27	29	26	22	25	41
peak_98072	chr5	137635293	137636111	.	819	23	29	34	21	31	23	13	21	15	21	28	19	26	20	22	19	26	21	20	30	22	24	30	14	10	31	13	19	25	16	12	12	33	17	19	21	36
peak_98073	chr5	137648154	137650506	.	2353	84	101	123	114	131	126	94	107	94	99	156	130	94	76	139	83	160	84	108	114	122	108	161	114	104	145	67	97	101	96	111	102	130	96	86	123	133
peak_98074	chr5	137683500	137684173	.	674	12	18	15	18	18	16	7	3	10	26	8	19	12	12	27	17	23	24	22	8	14	13	19	24	19	26	8	11	16	5	10	9	28	13	7	11	33
peak_98075	chr5	137735301	137736261	.	961	26	31	48	25	24	40	27	30	20	27	28	32	34	12	24	27	26	29	29	24	21	26	23	26	22	32	27	23	33	23	36	28	43	26	24	24	41
peak_98076	chr5	137750233	137755901	.	5669	952	905	798	580	706	701	698	697	463	643	699	1156	617	594	972	680	728	784	646	807	701	575	907	855	808	728	530	629	825	569	506	526	721	606	562	641	766
peak_98077	chr5	137763847	137764466	.	620	10	18	26	15	20	20	15	29	18	26	20	12	22	17	22	21	22	13	20	21	16	14	22	21	18	17	18	11	18	12	17	20	20	15	20	16	34
peak_98078	chr5	137776358	137785281	.	8924	442	482	586	491	623	610	556	551	416	517	568	657	523	413	658	480	664	463	513	598	533	390	765	605	471	402	387	418	611	327	460	415	534	471	463	425	686
peak_98079	chr5	137785673	137786250	.	578	17	14	12	10	20	14	17	14	12	25	9	16	24	9	27	16	25	10	14	11	10	12	31	21	12	15	13	7	17	17	21	11	16	12	19	8	18
peak_98080	chr5	137786461	137786863	.	403	8	11	11	8	13	13	17	8	12	6	8	6	16	6	15	12	22	12	18	8	12	13	18	15	11	8	12	8	11	8	8	12	10	9	7	3	8
peak_98081	chr5	137789478	137793500	.	4023	258	246	259	215	359	308	295	278	296	281	285	407	278	200	340	228	379	240	266	284	300	254	439	351	254	255	199	202	370	198	297	189	291	185	281	196	298
peak_98082	chr5	137793658	137793997	.	340	7	5	18	9	11	7	12	6	9	8	8	8	9	2	9	7	3	5	4	7	10	13	23	14	5	3	5	9	9	14	10	10	6	5	7	2	10
peak_98083	chr5	137795450	137797255	.	1806	50	42	61	46	63	64	68	68	57	58	52	68	63	38	64	55	78	51	57	70	58	56	91	66	48	48	36	45	83	25	64	48	63	37	63	46	80
peak_98084	chr5	137799547	137800353	.	807	16	14	16	27	21	17	15	14	13	17	26	25	18	18	18	16	22	10	14	20	24	13	36	32	15	18	17	17	19	15	26	16	21	10	18	11	19
peak_98085	chr5	137801087	137805761	.	4675	214	162	217	152	230	262	173	156	141	181	202	226	189	140	243	187	197	181	206	205	187	166	241	224	195	181	147	118	237	126	154	119	199	168	159	111	263
peak_98086	chr5	137806129	137806690	.	562	14	11	17	12	21	26	17	16	9	7	25	13	26	7	24	9	18	16	17	10	8	19	24	23	12	19	26	10	23	18	8	14	18	16	15	9	17
peak_98087	chr5	137806842	137809665	.	2824	114	132	130	112	148	149	141	152	104	131	150	148	151	82	152	133	136	121	121	160	112	124	202	198	142	141	104	101	135	115	125	111	139	99	119	92	156
peak_98088	chr5	137809862	137810658	.	797	25	16	34	27	27	32	19	22	19	22	16	20	21	12	24	16	22	17	30	39	14	17	38	26	17	24	16	15	41	18	26	22	18	25	21	11	30
peak_98089	chr5	137813038	137814951	.	1914	41	46	63	66	58	51	64	56	42	58	58	65	58	42	76	49	67	52	49	62	61	46	78	62	60	49	38	35	70	36	67	45	55	41	44	45	55
peak_98090	chr5	137815281	137816357	.	1077	29	18	26	34	41	36	32	26	21	30	31	26	26	25	42	21	38	27	25	32	25	30	37	36	20	27	27	17	36	27	28	19	45	26	26	20	44
peak_98091	chr5	137818199	137820012	.	1814	65	44	64	52	61	67	53	60	50	48	68	59	67	47	77	49	70	49	50	64	58	53	89	65	46	30	46	43	77	38	49	40	62	59	50	42	69
peak_98092	chr5	137820758	137823799	.	3042	134	165	161	178	214	191	189	179	139	177	222	195	165	124	246	196	268	221	203	209	181	142	302	259	163	182	115	144	206	133	170	161	203	164	162	124	247
peak_98093	chr5	137824423	137826079	.	1657	35	39	48	60	48	35	57	34	38	57	46	55	55	22	69	51	68	38	37	75	66	39	81	56	38	48	27	25	70	46	55	39	53	33	35	33	64
peak_98094	chr5	137828216	137829179	.	964	18	17	35	27	21	27	24	25	22	23	15	17	26	19	35	20	37	25	27	25	26	23	34	34	25	24	21	14	25	10	37	25	33	15	24	17	23
peak_98095	chr5	137829281	137829462	.	182	4	3	4	3	3	7	4	4	4	4	9	8	7	2	7	5	8	2	4	8	12	7	9	13	2	4	0	4	6	3	5	5	6	6	6	2	2
peak_98096	chr5	137829677	137851426	.	21750	1440	1543	1671	1449	1781	1616	1508	1307	1366	1628	1465	2027	1314	1104	2066	1363	1932	1584	1568	1546	1746	1317	2428	2016	1534	1258	1236	1047	1897	1185	1451	1195	1523	1192	1359	988	1601
peak_98097	chr5	137852916	137853135	.	220	3	3	5	6	6	9	8	4	4	4	10	2	3	1	8	2	3	3	2	5	9	2	12	11	4	3	3	3	5	11	6	6	10	9	4	4	3
peak_98098	chr5	137854179	137854367	.	189	4	3	5	8	0	8	4	3	1	4	5	8	8	6	5	4	6	4	6	13	6	6	12	4	5	3	5	2	6	7	9	2	8	7	2	5	5
peak_98099	chr5	137854615	137862897	.	8283	648	775	828	672	769	733	604	633	562	819	563	946	668	560	993	623	731	767	700	685	758	630	968	794	643	579	535	493	888	469	619	529	720	594	704	493	773
peak_98100	chr5	137863039	137892337	.	29299	3821	3563	3792	3156	3924	3154	3030	3098	2818	3612	2787	4756	3131	2500	4879	3149	4258	3670	3456	3553	3507	2957	4702	4528	3485	2775	2422	2382	4079	2185	2655	2612	3333	2744	3272	2326	3293
peak_98101	chr5	137892468	137893127	.	660	14	14	19	23	21	18	21	15	15	22	17	12	17	12	21	16	23	12	22	23	14	20	28	31	14	8	13	16	19	12	20	9	13	17	16	21	20
peak_98102	chr5	137893364	137895760	.	2397	63	49	89	87	62	50	67	65	50	62	62	48	53	31	60	39	68	54	56	72	54	49	97	88	64	39	46	34	83	55	76	56	57	46	54	44	55
peak_98103	chr5	137896308	137896839	.	532	15	11	19	16	5	20	12	13	19	22	15	16	18	9	12	13	18	12	9	28	16	15	17	23	14	14	15	12	15	19	19	15	18	14	19	11	17
peak_98104	chr5	137897672	137897887	.	216	10	5	6	5	2	9	6	13	1	7	6	6	5	4	18	4	13	4	6	3	8	5	8	5	4	4	2	6	14	3	11	8	11	4	5	5	7
peak_98105	chr5	137898441	137908636	.	10196	1940	1721	1781	1558	1829	1494	1729	1326	1189	1929	1382	2323	1298	1275	2206	1416	2051	1872	1755	1552	1526	1361	2127	2299	1636	1182	1030	1177	1946	830	1416	1098	1398	1322	1459	986	1596
peak_98106	chr5	137918394	137918549	.	156	6	5	4	3	3	4	2	2	4	11	8	3	2	4	5	7	6	4	8	6	6	1	9	5	4	2	2	3	4	4	4	8	4	3	3	2	5
peak_98107	chr5	137919197	137920213	.	1017	29	23	31	28	31	29	25	24	17	37	26	32	18	15	33	18	40	32	23	26	19	13	23	39	20	14	15	25	29	14	37	10	44	17	18	21	30
peak_98108	chr5	137920923	137925565	.	4643	344	240	315	216	285	311	258	260	193	355	291	344	247	183	317	242	331	284	275	317	234	244	303	361	239	186	150	175	287	149	272	180	248	214	191	121	288
peak_98109	chr5	137925771	137926125	.	355	8	10	9	6	12	10	10	5	4	13	15	5	3	9	7	8	12	5	8	10	3	8	10	11	8	5	10	7	19	8	19	9	12	6	10	4	10
peak_98110	chr5	137930413	137930644	.	232	13	4	4	5	9	12	6	5	6	8	7	10	5	6	3	4	5	3	9	3	6	5	16	6	8	7	4	4	6	2	10	5	6	4	7	2	13
peak_98111	chr5	137930925	137942844	.	11920	788	647	677	514	593	696	545	625	552	735	627	838	535	543	750	496	700	705	641	537	524	647	804	782	696	503	343	535	751	389	552	524	624	521	544	372	743
peak_98112	chr5	137944885	137945265	.	381	29	12	11	8	12	10	6	12	9	7	16	8	13	5	12	13	16	19	8	12	12	16	13	17	8	10	11	5	15	7	4	10	15	12	12	7	18
peak_98113	chr5	137945426	137946277	.	852	27	29	32	33	35	34	28	37	22	27	47	41	35	32	40	33	34	27	25	28	32	34	32	40	31	27	21	23	42	18	29	28	33	32	23	29	33
peak_98114	chr5	137946383	137947707	.	1325	31	31	42	31	47	31	41	43	19	39	37	43	37	27	52	30	40	40	46	37	41	26	60	53	46	42	25	31	46	31	40	36	41	23	36	24	48
peak_98115	chr5	137947954	137948704	.	751	15	23	21	20	17	16	22	20	4	14	19	18	24	6	26	19	9	14	13	32	15	19	26	20	16	16	15	16	28	20	25	13	30	18	21	21	30
peak_98116	chr5	137949040	137951654	.	2615	83	66	77	71	71	83	64	90	58	77	62	72	70	56	103	72	77	81	65	86	70	69	114	88	69	67	53	66	89	45	76	62	74	49	72	56	74
peak_98117	chr5	137952580	137954974	.	2395	99	93	97	66	87	80	101	106	78	101	123	111	121	88	85	81	102	90	89	78	90	77	123	112	107	99	34	82	103	70	88	74	92	81	87	55	122
peak_98118	chr5	137955591	137955947	.	357	6	14	11	16	13	10	17	12	11	11	11	19	11	7	19	17	15	6	6	18	6	5	15	14	10	14	6	15	8	11	11	15	10	12	4	7	16
peak_98119	chr5	137956203	137963134	.	6932	316	281	308	309	283	288	282	306	249	370	302	386	280	266	388	263	305	307	340	327	310	290	413	384	307	267	185	296	310	203	301	265	332	285	307	167	420
peak_98120	chr5	137963551	137964001	.	451	17	13	9	19	9	9	10	12	16	6	18	19	17	13	20	9	20	12	21	13	9	15	15	10	11	20	9	12	16	9	11	11	13	10	23	14	17
peak_98121	chr5	137964121	137964437	.	317	14	6	4	14	5	8	8	9	4	8	9	3	10	7	10	3	6	4	4	18	5	5	7	6	9	9	8	5	4	8	7	14	12	4	8	1	6
peak_98122	chr5	137965240	137965548	.	309	3	7	6	9	12	5	5	7	6	7	7	9	6	10	12	7	14	5	6	6	5	8	10	10	11	11	6	11	7	7	6	9	8	3	8	9	15
peak_98123	chr5	137977344	137979389	.	2046	100	76	70	47	80	92	36	55	45	72	76	87	45	51	94	66	72	69	68	60	55	85	77	57	62	56	34	56	78	33	50	53	73	64	61	38	101
peak_98124	chr5	137982131	137982437	.	307	8	11	5	10	9	12	12	9	9	5	7	9	11	10	4	8	9	8	8	8	6	7	18	9	9	7	10	6	11	5	7	6	11	7	11	10	11
peak_98125	chr5	137982831	137983104	.	274	9	7	8	4	8	9	6	7	6	10	4	12	5	4	8	12	7	6	11	9	4	15	8	11	8	10	10	5	6	4	5	5	7	7	8	8	7
peak_98126	chr5	137983424	137983887	.	464	22	12	14	19	12	16	17	7	12	13	10	10	11	7	27	6	16	9	16	11	15	6	11	11	12	12	11	9	24	17	13	19	19	7	8	9	12
peak_98127	chr5	137985179	137987180	.	2002	118	78	84	48	72	139	53	89	42	90	65	114	65	62	74	63	84	76	72	73	52	82	64	69	64	55	42	66	84	37	63	56	84	52	58	36	84
peak_98128	chr5	137987347	137987850	.	504	21	11	15	16	14	28	13	13	14	16	22	25	19	13	15	7	14	16	20	8	20	18	13	9	12	12	8	14	15	13	14	10	24	15	14	7	15
peak_98129	chr5	137988110	137988504	.	395	21	3	9	3	15	22	9	9	6	8	11	16	4	12	10	11	19	14	9	5	6	12	3	6	10	7	8	8	11	8	10	8	13	12	7	8	11
peak_98130	chr5	137989029	137989979	.	951	34	25	20	16	19	28	30	26	12	30	24	31	23	23	24	22	31	26	20	37	22	22	23	32	33	22	20	20	29	13	23	32	20	16	23	17	23
peak_98131	chr5	137990272	137992213	.	1942	78	52	51	50	63	78	56	58	38	57	61	76	44	43	75	46	69	62	68	48	57	65	54	71	55	56	29	46	56	35	60	36	62	56	43	34	70
peak_98132	chr5	137992328	137996814	.	4487	152	145	154	105	157	154	128	183	105	125	150	194	123	110	173	128	133	130	155	157	117	114	154	180	126	127	76	99	128	97	160	135	180	117	144	89	195
peak_98133	chr5	137997679	137998463	.	785	24	14	28	14	11	17	16	12	17	21	15	24	26	10	31	21	24	22	10	17	9	17	35	31	19	15	9	16	12	22	16	13	18	16	13	7	23
peak_98134	chr5	137998640	137999101	.	462	11	13	20	13	14	8	13	11	10	16	14	12	17	9	10	12	6	10	9	15	12	9	16	20	6	13	3	7	14	9	4	15	17	6	12	8	9
peak_98135	chr5	137999696	138000923	.	1228	43	32	26	36	32	50	38	50	29	27	42	43	34	34	37	26	46	38	30	31	30	39	40	55	33	27	15	13	32	41	46	30	31	25	35	23	28
peak_98136	chr5	138001481	138002560	.	1080	26	24	40	32	29	47	28	33	29	32	37	43	33	26	32	19	45	38	36	39	29	26	40	44	31	32	14	21	30	36	43	26	27	20	33	17	43
peak_98137	chr5	138003572	138004086	.	515	16	9	14	8	13	19	17	12	7	11	11	18	15	10	10	9	17	14	14	16	8	17	10	23	8	15	3	14	13	6	6	13	17	11	8	5	6
peak_98138	chr5	138004690	138005207	.	518	5	11	16	14	18	14	12	6	6	10	10	13	7	11	20	8	12	13	20	16	7	16	23	11	10	21	9	12	15	13	13	15	13	9	11	16	22
peak_98139	chr5	138007584	138008424	.	841	14	16	29	20	32	27	16	19	22	14	42	18	15	16	27	29	26	16	26	32	17	20	20	28	13	32	13	19	27	19	19	16	22	18	22	17	39
peak_98140	chr5	138008808	138009383	.	576	20	14	17	10	14	18	6	8	16	15	17	20	16	13	18	11	15	26	25	18	9	11	12	14	10	15	12	12	18	13	15	10	30	12	12	13	25
peak_98141	chr5	138010195	138010392	.	198	7	12	5	1	6	6	6	5	5	8	2	3	5	5	8	1	5	3	5	3	5	7	3	5	4	7	4	4	8	8	4	4	9	5	7	5	8
peak_98142	chr5	138011490	138011643	.	154	5	5	6	4	6	4	9	1	4	4	8	5	7	2	6	2	5	5	5	5	1	2	5	4	6	3	2	4	5	6	6	4	3	2	4	2	3
peak_98143	chr5	138012263	138012686	.	424	9	9	12	12	10	16	16	7	17	13	13	13	5	9	13	15	5	6	14	10	5	17	9	16	14	15	7	6	18	9	19	9	18	5	8	12	18
peak_98144	chr5	138012892	138013168	.	277	8	12	10	8	7	8	5	11	10	8	9	8	2	3	11	7	5	4	12	7	6	5	11	14	5	8	10	10	8	14	12	3	7	11	5	7	10
peak_98145	chr5	138013828	138015745	.	1918	65	59	42	48	57	80	64	49	38	50	42	63	40	38	65	45	55	48	57	36	46	64	48	68	65	64	43	35	57	45	42	47	69	38	25	23	83
peak_98146	chr5	138017829	138018096	.	268	10	10	9	6	7	9	5	2	3	11	16	7	3	7	6	6	5	3	7	10	9	7	9	13	5	2	0	8	8	15	7	10	10	7	5	6	8
peak_98147	chr5	138018276	138018582	.	307	18	4	4	11	10	9	8	12	4	9	11	11	6	8	7	13	6	13	7	12	7	4	14	7	11	10	3	5	10	8	6	6	6	4	16	6	6
peak_98148	chr5	138020742	138021224	.	483	15	9	10	7	8	20	8	12	9	13	26	13	7	13	16	20	12	10	21	7	5	9	9	13	13	3	6	15	10	17	14	13	14	16	13	8	15
peak_98149	chr5	138022691	138023187	.	497	15	16	8	12	8	15	13	14	12	6	17	16	24	7	16	10	14	15	13	13	13	13	19	9	11	16	4	12	18	14	12	11	14	8	10	9	16
peak_98150	chr5	138023587	138025661	.	2075	99	93	78	56	87	116	76	136	69	52	87	125	59	61	86	71	69	78	55	61	62	79	58	90	91	64	36	66	74	53	54	42	70	47	54	57	114
peak_98151	chr5	138028695	138042486	.	13792	2801	2522	2269	1953	2438	2261	2159	2289	1728	2583	2101	3146	1465	1966	3368	2202	2934	2483	2402	2293	2356	2017	2919	2727	2377	1972	1663	1968	2824	1516	1702	1713	2539	1820	1917	1599	2684
peak_98152	chr5	138042666	138043362	.	697	10	12	18	28	29	17	15	17	17	16	18	20	13	10	19	14	20	14	8	21	24	15	33	23	12	11	19	13	11	14	20	9	27	19	14	9	23
peak_98153	chr5	138043873	138044508	.	636	10	11	15	13	25	7	15	9	9	11	19	9	10	6	16	19	14	14	14	12	8	25	30	22	14	14	8	10	9	8	14	15	15	10	7	11	20
peak_98154	chr5	138045740	138046519	.	780	16	12	15	26	17	23	24	23	13	25	23	7	15	20	20	16	26	17	32	34	30	24	32	21	16	19	15	15	27	16	20	19	19	14	14	17	17
peak_98155	chr5	138047602	138047915	.	314	10	15	6	10	12	7	13	8	3	15	8	14	4	7	21	8	17	12	6	13	8	12	19	16	5	10	6	13	13	12	14	6	13	7	12	5	14
peak_98156	chr5	138048454	138048644	.	191	4	5	5	10	3	10	7	2	4	3	5	5	4	11	14	8	8	3	3	3	12	10	7	4	3	3	1	2	6	7	3	5	4	3	8	5	6
peak_98157	chr5	138049344	138049746	.	403	6	9	8	14	8	6	11	2	13	7	8	4	7	4	6	8	20	11	6	16	9	5	14	10	9	3	5	7	5	10	15	7	20	9	11	6	11
peak_98158	chr5	138049908	138050744	.	837	7	18	21	25	20	11	15	9	15	11	13	20	12	9	33	19	22	5	16	18	23	15	36	28	17	18	16	9	20	30	18	28	21	9	18	23	22
peak_98159	chr5	138051470	138051682	.	213	7	2	5	1	3	6	7	3	4	6	2	17	7	6	15	9	8	5	7	4	1	3	13	11	7	3	6	3	7	5	4	10	7	3	9	6	8
peak_98160	chr5	138051801	138056881	.	5081	671	734	511	565	779	559	514	600	470	424	631	781	461	392	969	707	937	522	385	478	621	451	1031	650	469	400	494	503	849	422	281	532	766	405	499	552	823
peak_98161	chr5	138057005	138058046	.	1042	22	24	23	20	35	19	31	24	18	15	30	25	27	9	35	35	49	19	10	34	25	22	66	31	22	8	21	17	39	20	12	18	30	11	29	21	23
peak_98162	chr5	138058151	138058430	.	280	11	14	5	6	11	6	8	13	10	2	11	3	5	8	14	15	13	3	4	12	9	7	13	11	10	6	6	3	15	4	12	4	6	5	12	6	15
peak_98163	chr5	138060992	138061453	.	462	10	12	8	8	8	11	11	8	10	13	14	8	6	5	18	16	15	8	10	8	13	6	28	13	8	11	6	6	20	16	6	10	11	16	17	6	10
peak_98164	chr5	138062600	138066508	.	3909	123	156	163	227	218	134	168	177	144	135	208	187	142	144	282	214	249	156	166	200	205	182	340	294	199	137	115	119	240	132	143	134	228	159	158	142	218
peak_98165	chr5	138067963	138070044	.	2082	104	88	96	124	126	72	124	105	98	113	110	106	69	69	133	150	150	91	107	107	128	92	149	153	92	84	78	66	127	73	94	85	119	73	102	85	131
peak_98166	chr5	138074583	138076448	.	1866	73	48	57	67	73	62	56	60	38	72	57	93	38	65	89	68	72	60	78	88	77	53	92	62	52	58	44	49	95	44	70	50	110	51	48	61	102
peak_98167	chr5	138076830	138078301	.	1472	47	48	70	61	70	59	65	52	43	64	76	57	33	43	68	45	75	28	56	58	56	46	85	53	46	59	42	48	64	32	59	42	58	40	45	41	77
peak_98168	chr5	138132953	138133561	.	609	23	21	19	13	15	15	24	16	12	25	18	23	17	11	16	24	26	21	7	14	23	15	31	22	23	18	10	17	19	13	15	11	25	10	11	20	17
peak_98169	chr5	138133741	138133907	.	167	8	5	6	4	15	2	5	6	6	11	6	13	3	4	11	5	6	7	7	6	7	7	3	7	5	9	3	1	3	5	8	3	5	5	6	3	8
peak_98170	chr5	138138761	138139987	.	1227	62	72	73	59	62	75	72	64	40	53	53	69	51	35	84	43	71	78	68	61	53	65	65	76	51	56	37	51	75	39	71	48	70	35	36	37	89
peak_98171	chr5	138157214	138162766	.	5553	449	337	412	186	427	534	322	246	260	403	390	397	245	284	452	284	488	366	338	321	319	498	434	442	367	374	208	263	377	197	259	230	334	216	265	171	443
peak_98172	chr5	138164148	138164395	.	248	10	5	7	8	13	9	5	6	5	9	16	9	5	5	7	8	7	8	7	8	7	11	11	13	2	9	1	4	10	7	10	4	3	6	7	1	6
peak_98173	chr5	138176362	138176554	.	193	2	2	2	3	4	5	4	5	6	1	2	7	13	1	7	3	3	8	5	6	10	2	3	7	1	3	3	2	4	10	10	3	3	7	3	3	5
peak_98174	chr5	138176881	138179463	.	2583	453	347	269	210	338	324	290	293	283	269	263	518	274	237	346	286	358	330	299	292	269	272	366	327	310	239	203	263	311	239	253	196	256	248	221	226	349
peak_98175	chr5	138212625	138213354	.	730	112	112	95	85	77	97	106	87	51	80	89	135	97	62	152	122	93	105	79	102	109	60	142	120	103	103	61	97	115	55	89	82	76	84	75	64	91
peak_98176	chr5	138241709	138242523	.	815	31	48	25	35	33	26	38	39	31	39	31	17	20	24	25	34	32	17	24	30	12	23	31	42	19	46	21	25	25	12	31	25	32	25	34	16	36
peak_98177	chr5	138243483	138244291	.	809	32	21	29	27	18	14	18	18	15	30	12	29	13	16	26	12	19	15	23	8	11	7	17	19	12	30	13	20	25	7	18	13	26	22	24	13	21
peak_98178	chr5	138331174	138332541	.	1368	54	68	65	59	59	44	57	56	57	57	56	62	52	34	64	51	71	53	43	53	61	36	68	62	51	42	40	41	49	49	56	41	52	36	33	61	52
peak_98179	chr5	138334941	138335692	.	752	28	16	15	17	24	17	11	16	15	22	20	21	22	10	24	10	21	21	14	22	24	17	10	18	16	15	3	16	19	15	19	16	22	11	12	20	36
peak_98180	chr5	138336271	138341978	.	5708	1046	1039	913	705	951	974	839	965	759	884	930	1154	770	641	1141	914	1028	966	741	979	772	652	1051	1014	842	784	589	779	996	602	629	645	873	727	623	610	899
peak_98181	chr5	138347808	138348122	.	315	5	9	6	9	2	9	6	14	5	5	10	10	6	2	7	6	3	10	8	14	7	16	8	6	10	8	3	8	7	5	6	6	7	5	7	6	17
peak_98182	chr5	138348625	138349094	.	470	16	7	21	12	16	15	6	16	16	9	10	8	16	5	11	11	4	12	13	25	15	9	11	11	16	12	10	6	14	15	23	16	9	13	12	8	16
peak_98183	chr5	138351106	138351352	.	247	4	8	4	5	11	10	8	8	11	2	7	5	6	4	7	6	7	7	6	11	4	3	7	16	9	9	4	2	8	5	3	7	8	5	10	7	8
peak_98184	chr5	138351466	138356073	.	4608	542	555	500	434	522	477	439	432	425	360	511	555	482	352	605	444	484	479	389	587	464	376	562	532	434	488	364	365	507	352	342	381	455	336	358	306	492
peak_98185	chr5	138361045	138362541	.	1497	27	28	43	48	51	45	37	36	41	49	48	32	44	37	59	30	50	44	47	56	41	46	64	46	44	46	28	26	47	36	47	39	55	30	55	30	62
peak_98186	chr5	138366380	138367258	.	879	18	18	19	38	27	21	35	30	12	20	34	22	32	16	21	26	28	21	23	25	33	29	40	40	19	13	8	19	29	23	28	26	28	21	25	14	37
peak_98187	chr5	138372695	138372889	.	195	3	7	4	3	3	4	4	6	8	2	9	5	4	4	7	2	5	3	8	7	12	4	7	6	3	2	2	8	8	5	4	4	11	12	5	6	7
peak_98188	chr5	138376015	138377571	.	1557	33	35	53	46	62	62	49	49	59	44	53	38	52	52	82	49	63	51	63	55	53	47	94	59	30	49	41	27	59	47	51	41	41	43	47	28	71
peak_98189	chr5	138377724	138377949	.	226	6	8	10	8	5	7	13	8	10	5	14	7	6	6	6	7	6	6	9	5	12	8	12	10	9	11	2	7	15	5	7	5	2	4	8	5	9
peak_98190	chr5	138383514	138384214	.	701	7	14	18	23	16	15	14	12	6	13	14	13	12	3	19	13	22	11	11	15	15	12	23	22	9	11	20	7	15	27	16	5	19	12	17	13	14
peak_98191	chr5	138384451	138395552	.	11102	608	889	861	939	1066	843	973	842	1028	774	1028	957	907	772	1269	815	1264	945	853	948	1134	847	1543	1201	807	824	848	719	1062	789	856	808	834	783	893	678	1123
peak_98192	chr5	138396382	138398799	.	2418	72	60	96	63	115	86	106	86	80	90	83	74	72	76	101	62	109	88	85	72	79	76	123	84	76	71	69	66	77	78	81	64	100	58	69	52	91
peak_98193	chr5	138399787	138403848	.	4062	93	124	156	190	236	144	267	128	205	119	242	164	203	121	231	154	218	140	164	211	278	135	420	268	125	182	238	109	160	214	199	166	170	108	173	146	170
peak_98194	chr5	138404268	138405630	.	1363	19	17	18	34	38	29	23	28	27	28	27	30	31	20	48	23	41	26	19	44	34	29	62	35	24	36	17	23	45	34	33	37	59	26	39	19	45
peak_98195	chr5	138407414	138409256	.	1843	47	41	47	33	49	49	41	37	35	36	53	44	63	30	53	47	70	43	55	67	57	42	86	54	26	46	28	39	54	36	58	27	77	41	53	28	74
peak_98196	chr5	138410234	138411602	.	1369	57	57	64	49	63	40	43	47	47	44	51	58	45	25	49	39	56	57	45	42	43	48	65	58	55	58	43	37	62	44	51	38	48	52	41	48	72
peak_98197	chr5	138437291	138440630	.	3340	156	202	203	239	163	183	177	195	150	151	167	208	219	119	246	160	187	191	146	198	145	183	212	200	190	242	115	128	200	121	209	172	205	156	142	165	241
peak_98198	chr5	138449689	138450456	.	768	22	31	22	24	22	24	30	33	18	28	34	29	20	17	42	28	17	37	22	39	27	27	36	34	23	42	16	16	22	29	29	28	25	21	22	28	34
peak_98199	chr5	138454947	138455766	.	820	29	24	40	34	24	14	28	28	19	27	22	23	22	12	26	27	26	21	23	29	23	21	26	34	31	30	16	16	36	20	18	18	24	21	17	30	27
peak_98200	chr5	138463274	138466641	.	3368	448	466	381	322	310	364	390	449	317	257	374	514	404	281	343	405	360	385	344	366	390	219	406	409	352	396	265	244	358	312	328	209	322	325	212	345	368
peak_98201	chr5	138491296	138493041	.	1746	75	78	107	84	83	94	90	81	73	61	95	69	99	57	90	77	81	77	60	111	72	61	101	89	80	101	65	59	83	77	71	59	79	49	58	77	96
peak_98202	chr5	138503418	138503786	.	369	13	10	7	8	12	6	9	15	10	10	18	10	10	4	11	9	13	13	4	9	1	6	10	17	14	11	8	8	23	14	12	8	18	10	7	5	16
peak_98203	chr5	138504020	138504424	.	405	15	13	7	12	6	7	15	22	7	8	9	12	9	4	12	7	8	9	10	11	7	7	8	7	12	11	11	8	9	7	9	8	12	5	7	7	14
peak_98204	chr5	138504617	138505254	.	638	18	17	16	21	17	15	14	18	9	17	28	18	15	14	8	15	29	16	15	27	14	17	19	13	15	15	11	10	27	10	10	11	20	16	15	12	29
peak_98205	chr5	138515729	138516087	.	359	5	10	9	10	9	5	17	8	8	12	12	9	11	9	10	9	9	8	9	13	14	9	10	7	12	13	3	8	17	7	11	11	7	9	11	3	9
peak_98206	chr5	138533840	138535246	.	1407	43	48	52	52	59	47	55	38	30	52	44	51	43	34	79	34	41	57	55	50	52	52	113	62	40	42	85	45	48	47	51	39	41	41	32	33	66
peak_98207	chr5	138536035	138537859	.	1825	61	83	86	85	79	101	88	73	94	59	98	84	83	107	83	38	124	63	78	74	98	97	116	89	78	74	59	59	86	48	86	78	79	66	88	55	93
peak_98208	chr5	138541364	138545090	.	3727	463	371	355	317	338	365	403	374	245	325	341	510	323	224	468	359	395	352	301	386	341	235	502	481	400	324	283	352	382	267	312	242	312	284	279	271	338
peak_98209	chr5	138546570	138548638	.	2069	64	57	66	34	64	59	53	55	31	54	65	57	41	40	84	49	87	75	57	38	39	47	57	63	53	42	37	35	66	41	44	51	58	46	41	23	66
peak_98210	chr5	138551378	138551823	.	446	12	13	18	8	9	11	16	11	11	9	9	11	8	7	11	9	17	14	13	8	5	17	14	23	9	13	13	5	20	9	10	12	18	13	12	12	11
peak_98211	chr5	138553888	138554679	.	792	15	24	14	10	21	13	17	15	6	8	17	26	11	11	22	18	20	17	19	20	8	14	18	17	21	15	3	17	23	9	18	17	15	13	19	12	28
peak_98212	chr5	138558581	138559597	.	1017	39	27	27	17	25	36	25	27	18	17	26	29	15	28	28	14	28	24	28	16	17	27	25	19	20	22	12	23	30	12	21	16	31	15	20	21	41
peak_98213	chr5	138573201	138577460	.	4260	880	790	789	515	771	859	810	764	530	664	776	966	593	443	915	747	894	769	662	903	756	531	907	875	715	601	530	579	795	470	579	479	659	532	497	436	708
peak_98214	chr5	138578162	138580040	.	1879	69	81	92	85	126	144	120	130	90	88	131	115	79	61	99	76	104	74	81	112	117	69	111	157	84	82	68	68	87	60	82	76	78	68	67	78	100
peak_98215	chr5	138580589	138581509	.	921	17	23	21	33	18	24	34	26	31	20	26	24	16	19	27	19	26	23	20	31	24	26	32	27	23	13	18	12	23	24	30	28	20	23	24	13	24
peak_98216	chr5	138609118	138613197	.	4080	336	552	443	513	401	496	459	486	510	351	431	458	440	252	524	426	634	340	518	408	441	340	568	552	394	400	224	324	429	328	500	423	374	369	312	500	478
peak_98217	chr5	138632823	138633939	.	1117	56	52	59	51	64	55	44	57	63	65	64	64	47	51	69	41	53	65	40	57	48	57	96	77	46	46	37	42	51	40	38	52	44	47	30	47	55
peak_98218	chr5	138634652	138635691	.	1040	30	27	40	43	36	37	37	37	29	25	40	37	23	21	44	44	29	29	32	33	27	38	43	35	44	29	22	18	51	38	30	45	43	34	25	29	46
peak_98219	chr5	138639284	138639791	.	508	7	20	18	10	12	10	13	8	7	6	19	12	10	8	13	8	10	10	6	14	5	20	13	13	22	15	6	18	11	20	9	11	11	16	11	15	19
peak_98220	chr5	138640431	138643659	.	3229	83	94	136	146	92	104	96	112	108	108	104	92	94	70	118	95	119	76	113	133	131	97	150	130	89	96	73	90	114	109	114	117	90	72	75	107	139
peak_98221	chr5	138644142	138645294	.	1153	20	35	27	36	20	27	26	29	23	20	28	29	25	19	25	15	29	23	29	36	24	37	29	29	28	20	13	23	41	31	26	23	29	24	19	33	41
peak_98222	chr5	138645867	138650403	.	4537	167	148	260	205	138	168	172	176	206	182	131	184	153	130	215	173	203	191	200	174	171	240	274	228	189	172	85	113	169	214	166	178	177	149	132	177	196
peak_98223	chr5	138650558	138667557	.	17000	1476	1819	1697	1655	1699	1926	1809	1918	1924	2063	1673	2066	1600	1451	2101	1822	2057	1920	1905	1829	1786	1417	2412	2102	1683	1731	1175	1440	1998	1519	1685	1400	1818	1327	1182	1345	1878
peak_98224	chr5	138667683	138670650	.	2968	138	108	123	140	120	127	104	117	115	151	98	229	118	87	129	113	132	124	170	111	76	112	137	159	123	119	84	103	135	108	125	114	124	100	93	94	139
peak_98225	chr5	138704170	138705993	.	1824	67	60	64	65	71	80	76	79	91	84	58	93	79	50	84	56	72	77	51	64	50	54	82	79	65	66	48	47	69	50	91	46	63	51	46	52	84
peak_98226	chr5	138706193	138707472	.	1280	41	30	39	27	30	25	33	47	49	40	23	57	26	21	34	58	44	47	30	19	15	31	30	49	38	21	14	13	26	16	42	21	35	22	26	18	56
peak_98227	chr5	138716424	138717266	.	843	21	17	19	23	25	30	22	28	19	18	20	24	23	9	33	22	19	21	13	23	22	34	30	23	19	16	13	14	27	32	25	16	25	20	20	20	27
peak_98228	chr5	138723724	138726713	.	2990	106	147	145	107	198	221	111	146	147	163	198	160	142	100	195	135	144	171	147	112	109	150	163	156	134	143	86	112	140	111	162	104	171	111	100	89	202
peak_98229	chr5	138741589	138743854	.	2266	78	88	89	147	77	86	109	99	137	117	111	83	93	64	110	104	100	80	89	72	104	71	192	135	74	82	83	58	80	76	86	70	74	39	75	83	84
peak_98230	chr5	138748289	138749703	.	1415	34	40	44	42	34	39	37	41	53	39	41	28	33	35	47	38	40	43	42	45	21	37	44	41	34	27	23	25	51	28	30	19	44	31	38	21	52
peak_98231	chr5	138750420	138750702	.	283	3	6	9	18	4	12	4	11	8	9	8	4	10	5	8	9	7	5	9	8	5	7	7	12	9	11	7	9	4	5	7	10	10	8	4	3	11
peak_98232	chr5	138750820	138757977	.	7158	862	892	799	777	784	855	860	903	765	748	804	1001	731	670	923	861	894	892	783	885	785	645	1069	938	691	830	643	551	866	626	640	604	788	593	654	634	907
peak_98233	chr5	138758851	138759165	.	315	8	7	6	6	6	8	8	14	11	8	7	7	7	4	10	8	9	4	8	10	8	6	8	9	4	8	6	11	9	5	9	8	5	4	4	5	10
peak_98234	chr5	138759307	138759957	.	651	17	17	14	27	24	24	14	22	23	12	24	16	13	10	18	25	18	10	20	28	25	17	41	12	19	14	13	16	21	21	17	19	16	6	16	13	23
peak_98235	chr5	138760060	138763878	.	3819	126	142	143	135	129	193	161	172	141	100	197	136	154	85	157	163	194	123	132	170	121	106	198	207	123	119	92	141	105	87	127	126	114	101	126	95	174
peak_98236	chr5	138765090	138775611	.	10522	379	475	565	809	601	385	715	485	699	418	615	617	663	358	778	605	726	383	548	711	724	500	1368	956	434	601	626	482	486	479	605	576	394	465	712	527	652
peak_98237	chr5	138775746	138776669	.	924	17	27	25	26	29	22	40	21	26	26	29	21	34	17	27	19	38	20	19	28	23	32	51	20	26	32	14	15	25	23	27	25	24	14	25	22	35
peak_98238	chr5	138776926	138777097	.	172	3	3	11	13	12	4	6	2	2	0	6	3	4	5	4	1	4	2	2	7	4	2	6	3	3	6	1	1	3	6	8	4	6	1	4	4	5
peak_98239	chr5	138778403	138778677	.	275	4	7	8	8	15	7	7	4	5	7	8	5	7	5	9	6	12	3	3	8	11	2	11	10	3	9	6	7	11	3	7	6	12	7	7	6	4
peak_98240	chr5	138778915	138779963	.	1049	20	17	28	32	23	21	32	21	14	20	29	21	24	6	40	28	23	10	28	24	25	24	40	35	19	22	21	30	28	22	31	20	16	12	26	16	30
peak_98241	chr5	138781606	138782939	.	1334	27	33	56	49	50	25	45	45	35	38	44	47	51	28	43	27	43	41	33	49	49	29	61	72	30	41	42	39	54	37	46	40	45	37	41	34	52
peak_98242	chr5	138786610	138786859	.	250	3	4	8	11	7	6	2	3	8	8	18	4	5	3	5	4	7	7	7	10	2	7	4	7	7	8	11	1	4	6	8	12	6	6	7	7	17
peak_98243	chr5	138788561	138791586	.	3026	74	93	103	119	86	96	90	92	84	95	83	120	99	62	104	83	116	90	94	102	64	68	102	128	91	87	62	76	105	62	116	94	85	95	104	64	139
peak_98244	chr5	138791851	138793463	.	1613	57	63	52	52	56	55	57	59	58	54	80	77	80	46	63	44	71	54	67	64	54	61	78	75	58	56	49	72	63	50	65	55	63	45	53	53	93
peak_98245	chr5	138797233	138798764	.	1532	34	38	48	52	42	32	38	47	39	46	44	51	37	31	55	31	47	30	29	29	47	37	57	64	31	45	25	26	46	31	43	38	39	34	51	36	49
peak_98246	chr5	138803813	138804268	.	456	9	11	20	13	11	5	15	9	8	14	12	13	13	6	11	9	7	10	4	18	11	7	7	12	9	8	13	13	9	9	25	11	6	7	10	11	18
peak_98247	chr5	138809983	138810369	.	387	6	13	7	10	21	8	9	5	3	11	22	17	16	9	13	12	21	7	8	8	13	10	9	19	11	14	12	10	16	13	15	9	19	9	7	3	13
peak_98248	chr5	138812647	138814192	.	1546	27	44	61	67	51	54	70	48	62	51	69	44	42	50	75	59	68	50	56	58	53	47	83	69	60	54	46	44	64	40	52	43	58	37	62	41	73
peak_98249	chr5	138815298	138815563	.	266	12	5	10	6	12	6	10	7	4	2	9	7	6	8	16	7	6	8	8	14	4	7	12	9	11	6	4	7	8	6	7	4	12	7	9	6	9
peak_98250	chr5	138817928	138822962	.	5035	202	249	240	227	237	252	249	227	277	236	285	354	206	188	296	235	311	258	236	264	205	257	340	284	219	257	165	192	327	195	231	244	238	219	224	196	320
peak_98251	chr5	138823145	138823360	.	216	5	2	5	6	5	10	8	7	4	8	5	8	10	6	7	2	7	1	7	7	2	6	14	11	1	4	4	9	4	6	15	9	10	3	5	7	11
peak_98252	chr5	138824070	138825457	.	1388	59	82	64	73	101	71	84	83	72	61	92	75	87	56	94	76	74	68	66	88	75	43	124	106	57	68	75	63	84	49	94	65	74	73	71	64	107
peak_98253	chr5	138825559	138827378	.	1820	47	56	56	50	77	60	47	56	60	43	74	58	46	39	70	46	61	51	50	82	48	42	83	78	58	62	35	49	74	42	70	55	64	42	73	60	84
peak_98254	chr5	138830197	138830907	.	711	23	17	18	18	19	20	14	33	16	30	19	19	10	17	19	22	21	17	15	19	27	20	24	34	18	18	18	18	27	12	30	20	14	19	27	13	24
peak_98255	chr5	138831402	138831613	.	212	3	1	4	4	6	4	6	5	2	5	9	5	2	3	5	6	4	3	6	6	5	7	17	4	8	7	3	7	13	7	7	9	5	8	5	4	8
peak_98256	chr5	138832788	138833381	.	594	18	11	22	16	14	13	18	15	9	23	23	19	13	15	18	14	23	19	13	17	12	11	20	16	14	17	7	10	18	10	18	16	28	17	20	12	24
peak_98257	chr5	138835737	138836233	.	497	16	10	13	19	11	12	10	12	10	11	8	3	9	10	20	7	18	7	8	23	17	8	9	16	10	11	7	13	14	8	17	7	17	6	7	10	21
peak_98258	chr5	138836456	138836783	.	328	10	16	16	10	10	14	10	13	14	13	12	9	12	10	12	9	5	9	11	10	1	11	13	11	13	7	12	3	11	12	14	8	13	16	14	15	11
peak_98259	chr5	138839676	138840440	.	765	22	23	34	17	40	15	25	27	25	34	34	28	18	11	30	18	18	21	25	22	17	24	27	32	15	29	12	20	35	19	29	18	22	24	30	15	32
peak_98260	chr5	138843636	138845851	.	2216	103	83	92	90	84	79	81	82	83	92	88	122	75	78	87	74	85	80	84	83	57	79	81	96	91	70	46	65	107	52	72	93	90	88	71	65	156
peak_98261	chr5	138846747	138851707	.	4961	160	175	164	144	210	175	159	168	145	155	168	177	133	147	167	135	187	137	176	152	145	146	189	192	139	153	109	126	230	102	163	143	168	172	176	94	234
peak_98262	chr5	138854421	138854586	.	166	6	4	7	4	4	6	6	4	2	8	4	5	4	1	2	7	9	7	4	5	3	5	5	2	8	7	3	3	6	3	6	6	0	6	8	5	9
peak_98263	chr5	138866434	138877448	.	11015	1698	1598	1525	963	1410	1678	1003	1382	1158	1287	1276	2218	1132	984	1525	1218	1510	1514	1295	1351	1197	1083	1155	1324	1409	1127	909	1159	1638	858	1046	993	1283	1168	1054	960	1521
peak_98264	chr5	138877696	138879104	.	1409	28	36	34	28	39	46	31	32	37	33	45	53	30	32	34	42	46	46	25	40	27	31	44	45	36	27	26	27	53	36	34	31	35	25	35	38	37
peak_98265	chr5	138889148	138889514	.	367	11	13	12	14	10	12	9	6	10	9	12	9	6	12	14	11	12	11	11	19	7	9	12	13	8	9	8	16	6	7	10	4	9	7	7	11	17
peak_98266	chr5	138891838	138892190	.	353	13	7	6	9	17	10	4	9	4	11	7	7	7	6	12	8	9	14	6	5	11	9	17	11	12	6	9	7	8	7	11	10	17	6	4	6	11
peak_98267	chr5	138893134	138893367	.	234	4	6	8	7	12	6	4	10	4	8	5	5	7	3	9	7	3	6	6	10	4	8	7	5	5	3	3	3	10	6	15	12	8	5	8	4	10
peak_98268	chr5	138894979	138895608	.	630	11	11	10	15	21	15	12	10	14	18	16	14	14	7	19	10	14	22	18	12	8	14	17	16	18	10	8	9	15	11	21	18	23	9	13	13	30
peak_98269	chr5	138895835	138897228	.	1394	31	39	44	38	38	30	27	26	27	35	28	36	30	34	39	26	36	26	27	33	21	32	53	39	30	35	20	32	41	17	35	33	41	22	37	27	58
peak_98270	chr5	138897805	138898055	.	251	1	15	5	1	6	8	6	8	5	6	11	11	5	4	10	5	6	7	6	5	2	6	8	7	13	6	6	5	9	4	3	4	5	4	7	10	12
peak_98271	chr5	138899438	138904728	.	5291	403	395	370	287	384	448	391	374	291	463	411	544	304	272	421	332	367	406	378	321	263	334	397	438	413	327	220	316	437	206	345	266	346	288	328	242	462
peak_98272	chr5	138905154	138908300	.	3147	90	79	100	83	117	115	80	96	63	63	101	81	77	59	128	97	124	91	86	111	63	94	106	114	84	98	45	81	126	71	72	76	115	77	102	48	138
peak_98273	chr5	138908408	138909125	.	718	19	23	26	28	26	22	17	8	21	15	22	15	9	9	32	7	22	21	25	18	11	21	20	22	17	19	11	16	29	9	15	19	31	13	19	12	27
peak_98274	chr5	138910757	138912434	.	1678	51	43	44	28	50	52	30	54	32	40	51	54	53	37	52	35	43	43	46	53	44	40	51	59	52	46	23	29	63	36	43	31	26	41	48	36	59
peak_98275	chr5	138914453	138914644	.	192	6	8	5	1	4	7	6	3	6	2	4	9	10	6	4	4	4	11	7	1	3	7	2	7	3	5	4	2	6	2	5	5	6	2	3	7	6
peak_98276	chr5	138915219	138915515	.	297	9	6	9	3	8	8	7	13	9	3	7	11	5	5	10	7	10	8	5	5	8	5	6	11	9	10	3	16	10	5	9	13	12	3	14	9	13
peak_98277	chr5	138917444	138921495	.	4052	144	161	188	155	151	184	164	158	127	150	166	186	131	113	173	149	185	147	124	146	130	146	172	178	173	146	99	133	206	71	159	131	170	151	163	117	208
peak_98278	chr5	138921653	138934750	.	13098	1434	1657	1717	1267	1520	1905	1291	1555	1187	1488	1521	1874	1182	990	1721	1462	1773	1740	1437	1409	1266	1227	1580	1743	1411	1336	930	1072	1799	820	1210	988	1565	1192	1279	1088	1752
peak_98279	chr5	138935107	138938855	.	3749	130	139	168	153	148	139	133	123	100	125	154	141	121	77	159	132	131	128	109	120	109	132	135	141	120	140	78	88	158	113	130	99	119	104	108	109	150
peak_98280	chr5	138942028	138965934	.	23907	2409	2663	2595	1951	2288	2829	2251	2539	2438	2131	2170	3253	2161	1817	2692	2533	3133	2828	2198	1978	1910	2087	2337	2750	2470	2119	1307	1568	2472	1426	1713	1777	2373	1816	1815	1925	2946
peak_98281	chr5	138966125	138966509	.	385	8	12	11	12	10	13	10	7	8	7	8	12	11	1	9	7	18	11	13	9	8	6	11	13	14	6	6	3	7	9	11	10	11	6	7	10	8
peak_98282	chr5	138966675	138976707	.	10033	1113	1264	1160	826	1050	1224	977	1141	1108	1100	1036	1635	964	737	1276	1155	1526	1354	1008	977	1041	925	1176	1429	1237	984	610	760	1297	738	918	760	1042	763	897	913	1203
peak_98283	chr5	138976831	138978020	.	1190	67	50	39	62	51	70	40	43	36	45	62	70	44	36	66	39	44	50	33	50	58	55	63	69	47	42	33	27	61	38	51	28	39	35	44	33	54
peak_98284	chr5	138979523	138983025	.	3503	121	151	116	127	126	132	138	137	127	129	140	188	127	91	130	154	193	154	112	116	121	124	138	177	144	124	81	74	133	84	121	129	128	93	108	127	157
peak_98285	chr5	138983547	138986376	.	2830	67	80	74	90	95	96	55	79	67	79	95	76	79	50	77	58	89	68	50	73	52	93	105	88	77	78	46	38	96	78	87	74	85	60	57	60	91
peak_98286	chr5	138989475	138992825	.	3351	284	306	317	271	307	300	297	289	322	316	355	319	288	225	333	265	310	281	251	262	229	244	270	382	301	291	144	214	320	166	286	242	293	261	238	213	380
peak_98287	chr5	138992985	138993338	.	354	8	6	12	8	13	7	12	16	7	9	8	9	15	12	7	14	14	16	10	10	10	10	19	16	11	13	3	6	6	11	15	10	15	12	12	11	15
peak_98288	chr5	139002620	139003416	.	797	17	16	23	23	24	29	18	28	24	24	35	24	17	15	20	19	31	18	28	22	23	18	29	31	19	12	11	16	24	11	29	21	25	11	21	21	36
peak_98289	chr5	139022607	139022800	.	194	6	10	8	8	6	5	6	4	5	6	9	8	4	2	2	5	10	6	6	4	0	12	9	9	6	7	10	9	7	3	3	2	0	5	5	1	6
peak_98290	chr5	139023730	139026198	.	2469	95	92	108	95	110	97	92	72	88	89	97	148	87	85	101	60	113	77	85	80	79	115	98	130	101	95	60	73	134	58	100	87	90	115	99	76	142
peak_98291	chr5	139026448	139027578	.	1131	29	29	16	21	31	26	29	29	28	21	29	39	24	18	36	18	37	16	23	33	35	27	38	37	30	29	19	24	36	19	23	20	21	36	28	21	34
peak_98292	chr5	139027723	139028322	.	600	19	23	9	19	20	23	25	16	18	20	31	21	32	10	21	22	29	23	20	24	11	25	23	24	18	17	18	8	23	15	17	12	23	15	20	9	19
peak_98293	chr5	139049855	139052025	.	2171	45	74	70	67	63	74	93	74	69	66	90	73	88	57	108	70	89	72	67	74	72	71	95	99	64	69	51	46	94	70	108	66	78	74	82	49	88
peak_98294	chr5	139061176	139062334	.	1159	21	24	39	22	27	20	31	28	15	26	24	46	41	20	36	19	21	34	26	22	23	32	28	23	22	25	22	22	32	31	25	35	35	25	22	9	31
peak_98295	chr5	139064554	139065895	.	1342	35	30	41	47	43	48	33	29	38	36	34	43	50	20	46	32	39	44	37	40	34	44	27	39	36	31	26	20	40	33	37	33	31	39	53	26	47
peak_98296	chr5	139074506	139076632	.	2127	88	78	78	78	76	96	63	79	75	62	79	108	81	63	107	67	127	76	84	91	71	70	77	86	71	75	45	50	114	65	88	62	77	66	68	48	89
peak_98297	chr5	139077352	139081869	.	4518	353	324	228	283	436	284	359	221	289	211	320	514	328	224	436	260	577	270	264	340	279	304	415	376	223	212	242	175	383	157	287	275	220	258	269	248	219
peak_98298	chr5	139085697	139086018	.	322	11	14	10	5	13	11	11	10	6	6	4	9	5	6	16	8	10	5	9	6	4	11	6	9	8	6	3	4	13	8	14	8	4	12	5	9	10
peak_98299	chr5	139087032	139089860	.	2829	256	197	188	164	228	247	196	200	184	214	192	345	193	140	215	194	250	211	168	206	159	188	224	251	216	176	111	111	204	120	182	169	191	145	173	130	221
peak_98300	chr5	139090053	139090895	.	843	23	18	24	15	23	29	21	17	16	10	29	23	33	11	17	15	34	22	19	18	24	32	16	23	13	16	11	15	32	19	34	19	16	19	10	9	29
peak_98301	chr5	139091400	139093307	.	1908	91	106	90	61	87	128	92	108	65	88	124	141	85	79	112	76	120	102	61	84	64	77	72	103	76	71	48	52	103	46	71	51	87	71	73	58	109
peak_98302	chr5	139102899	139113249	.	10351	970	1166	988	797	1047	1088	879	784	1019	992	984	1520	856	823	1175	871	1199	990	891	841	826	878	1018	1029	1016	888	609	758	1171	522	770	841	1011	835	697	721	1251
peak_98303	chr5	139113354	139114792	.	1439	32	33	47	51	37	47	37	25	37	36	56	42	53	32	48	33	45	30	35	49	30	38	46	48	41	44	24	21	65	28	58	45	45	50	28	39	56
peak_98304	chr5	139115914	139116584	.	671	15	20	15	26	17	13	18	13	9	16	17	18	21	11	27	20	17	10	17	13	17	9	19	21	23	15	8	15	18	18	11	16	12	18	10	15	20
peak_98305	chr5	139121240	139122038	.	799	24	24	32	9	23	34	20	26	13	17	13	26	21	15	15	17	23	20	16	20	27	24	17	17	19	13	12	11	30	19	11	15	25	20	21	10	20
peak_98306	chr5	139124740	139125376	.	637	28	14	16	13	16	30	14	16	17	14	24	11	17	11	13	15	25	10	19	10	11	18	7	15	16	10	10	11	25	16	16	18	9	9	12	12	29
peak_98307	chr5	139125798	139127271	.	1474	29	35	46	44	46	30	35	26	41	30	38	26	41	26	36	27	42	38	22	39	34	50	37	42	36	32	22	22	44	23	36	29	39	25	35	23	52
peak_98308	chr5	139130103	139139420	.	9318	653	787	674	654	816	840	656	623	705	652	681	1039	676	539	773	637	943	815	707	622	635	726	717	840	751	636	428	518	849	427	650	554	700	586	562	507	797
peak_98309	chr5	139140334	139141403	.	1070	40	39	50	23	39	47	36	32	23	36	32	54	40	23	52	34	32	32	35	30	29	30	45	28	34	28	22	35	49	29	37	35	21	32	35	22	57
peak_98310	chr5	139141920	139142123	.	204	9	4	4	4	3	7	9	4	2	2	8	5	0	3	10	4	5	11	4	7	3	4	7	5	7	4	4	5	7	4	8	12	7	1	8	2	4
peak_98311	chr5	139147881	139150693	.	2813	57	82	69	58	82	71	62	77	53	71	58	89	60	56	86	67	69	82	66	82	58	74	77	95	80	76	51	56	74	66	68	76	78	70	69	69	63
peak_98312	chr5	139177949	139178656	.	708	12	15	21	17	20	24	18	14	15	17	13	17	18	9	28	17	35	14	11	18	16	25	20	16	13	26	13	11	20	12	22	10	14	12	17	18	16
peak_98313	chr5	139181159	139182381	.	1223	36	20	39	26	27	30	25	32	24	31	34	29	32	35	24	22	32	19	28	36	32	31	22	29	21	28	22	28	48	18	39	48	33	39	31	23	40
peak_98314	chr5	139190727	139190918	.	192	4	6	6	6	4	5	4	6	3	4	4	5	2	2	3	6	10	7	7	4	4	9	6	4	3	7	2	2	9	3	8	10	3	8	5	2	5
peak_98315	chr5	139194599	139194855	.	257	9	10	8	6	4	11	6	8	6	7	9	8	6	7	6	4	10	9	7	10	6	5	12	7	13	6	5	6	7	3	8	8	11	9	14	5	3
peak_98316	chr5	139196272	139200141	.	3870	404	475	430	358	435	489	408	404	321	396	460	497	368	281	490	417	467	377	373	446	427	279	601	519	366	362	326	283	422	249	313	313	403	301	317	309	432
peak_98317	chr5	139212596	139213120	.	525	11	11	9	14	7	10	12	7	12	12	12	10	14	12	11	10	21	4	14	12	8	11	17	23	6	13	7	9	10	11	20	8	18	12	13	15	12
peak_98318	chr5	139224631	139224819	.	189	1	3	19	18	9	8	5	8	6	1	0	10	6	4	15	3	3	2	4	1	0	4	18	6	4	15	5	0	11	11	8	2	3	1	3	4	4
peak_98319	chr5	139261521	139263967	.	2447	123	148	158	176	195	240	166	183	154	184	243	157	156	88	157	157	196	114	147	281	202	145	231	250	131	155	126	91	150	137	193	159	153	91	111	118	188
peak_98320	chr5	139265599	139266487	.	889	13	14	25	38	37	18	27	18	20	20	24	25	31	17	19	25	23	17	20	34	15	31	35	22	15	27	17	9	19	25	24	30	16	14	17	16	39
peak_98321	chr5	139266853	139280809	.	13957	1252	1290	1390	1201	1303	1426	1430	1176	1082	1413	1474	1568	1180	1109	1760	1494	1502	1250	1066	1580	1647	1092	1898	1811	1258	1251	1019	977	1382	938	1040	1020	1227	1031	1168	927	1637
peak_98322	chr5	139281007	139282505	.	1499	48	34	47	47	39	52	57	55	48	50	43	40	52	27	72	46	52	36	42	65	50	47	66	63	35	46	25	28	50	54	41	67	37	35	40	32	76
peak_98323	chr5	139282905	139283730	.	826	13	22	21	27	17	10	13	14	12	21	20	23	21	16	24	14	18	15	16	23	18	14	35	21	17	25	12	13	20	20	19	22	30	15	21	17	25
peak_98324	chr5	139284343	139284605	.	263	2	11	11	9	5	6	6	8	7	4	2	8	4	3	8	3	6	5	3	8	7	5	15	7	10	7	1	8	6	6	4	7	7	2	4	5	12
peak_98325	chr5	139287605	139289136	.	1532	44	39	44	44	61	55	40	47	22	43	49	37	22	36	38	31	60	43	38	62	30	46	48	42	41	42	31	33	52	27	42	32	53	26	36	46	52
peak_98326	chr5	139289575	139289981	.	407	15	10	9	8	11	22	6	13	13	11	15	8	6	9	10	16	18	9	12	13	9	14	10	6	11	9	1	9	10	12	5	4	4	14	11	10	13
peak_98327	chr5	139292296	139300445	.	8150	1194	1151	1147	795	1109	1338	875	1055	801	890	1184	1342	917	726	1214	992	1036	1004	923	1318	1068	727	1166	1160	913	975	768	734	1045	661	728	689	993	710	772	723	1119
peak_98328	chr5	139300676	139301090	.	415	5	10	11	13	12	6	10	12	7	15	12	8	8	8	10	11	11	6	5	12	14	9	15	14	4	11	9	12	16	16	10	18	9	13	15	13	10
peak_98329	chr5	139303161	139303922	.	762	14	23	11	19	21	17	16	19	18	16	27	12	20	13	19	12	19	12	11	27	24	20	29	33	17	18	9	13	28	19	25	24	19	18	26	13	28
peak_98330	chr5	139304167	139305310	.	1144	28	17	38	25	25	24	28	21	20	21	36	41	29	23	34	29	30	23	25	20	33	24	34	31	27	34	22	28	41	27	26	29	26	29	20	13	26
peak_98331	chr5	139306332	139306530	.	199	3	6	7	10	9	4	9	4	6	9	12	9	5	7	7	3	3	4	12	9	2	4	5	4	2	5	7	2	6	5	4	5	5	5	6	9	6
peak_98332	chr5	139309151	139309376	.	226	3	8	4	4	3	15	7	9	6	5	9	9	8	1	7	3	10	10	5	5	1	6	5	6	3	1	5	6	6	6	5	4	3	3	2	1	13
peak_98333	chr5	139310990	139311169	.	180	3	6	8	6	2	6	7	7	2	5	11	3	7	5	5	5	8	4	4	4	1	5	8	2	10	3	5	5	3	4	9	4	4	5	2	1	11
peak_98334	chr5	139311854	139312478	.	625	13	16	16	17	15	15	15	15	10	20	16	22	10	9	14	8	14	20	15	12	11	12	31	22	19	13	10	12	24	14	9	17	19	17	14	9	26
peak_98335	chr5	139313386	139316882	.	3497	134	108	127	68	140	125	109	118	96	107	129	127	74	85	157	87	110	126	105	97	78	110	119	102	115	111	60	102	119	59	80	76	90	75	74	70	136
peak_98336	chr5	139328376	139331424	.	3049	94	83	105	76	106	104	96	98	70	92	127	100	97	100	138	88	131	91	85	81	93	101	126	125	88	98	78	97	130	53	93	82	92	67	79	53	154
peak_98337	chr5	139332023	139332481	.	459	11	8	10	11	19	10	19	15	11	8	19	3	13	8	18	3	12	9	10	10	8	5	13	11	8	12	4	5	12	12	9	6	14	7	15	2	18
peak_98338	chr5	139335975	139337358	.	1384	41	41	35	27	26	27	29	44	21	32	24	50	14	27	41	28	43	36	38	36	23	41	38	38	45	50	19	22	51	22	32	29	28	25	27	42	57
peak_98339	chr5	139339140	139339539	.	400	14	16	16	6	5	11	8	8	10	9	17	15	7	6	16	7	11	3	10	5	3	10	9	9	6	11	6	5	11	15	22	9	7	8	8	3	21
peak_98340	chr5	139339671	139340272	.	602	7	14	18	14	18	23	6	17	9	13	24	7	18	12	13	14	13	19	11	18	9	21	13	14	16	13	10	18	19	11	22	11	12	7	12	7	18
peak_98341	chr5	139340694	139344002	.	3309	526	531	443	304	467	486	380	451	336	416	419	573	357	327	524	406	499	460	427	490	440	305	454	497	387	370	337	365	476	265	260	275	446	312	322	348	471
peak_98342	chr5	139350318	139350571	.	254	4	6	9	6	10	7	5	3	5	7	8	8	2	7	10	13	7	9	4	15	8	10	10	9	9	4	6	4	7	6	7	7	5	5	9	2	13
peak_98343	chr5	139351699	139352032	.	334	6	5	6	8	12	16	5	5	5	12	10	7	4	3	15	13	12	8	9	17	10	12	6	7	6	5	5	7	9	8	18	6	7	7	7	4	12
peak_98344	chr5	139352564	139353564	.	1001	71	43	44	27	46	60	44	42	28	43	50	46	29	39	53	29	47	59	51	50	30	45	55	62	56	32	18	33	57	34	26	40	48	48	36	23	59
peak_98345	chr5	139368387	139369102	.	716	17	13	11	16	16	27	16	17	16	13	24	15	18	19	18	11	18	18	19	33	6	17	24	21	9	16	9	14	18	12	18	26	19	18	21	15	26
peak_98346	chr5	139371285	139371460	.	176	3	4	5	4	6	4	2	3	5	1	3	4	3	2	3	4	6	8	7	7	3	7	14	5	0	3	4	4	7	7	5	6	2	9	3	4	5
peak_98347	chr5	139371838	139372524	.	687	16	16	36	8	33	27	27	26	14	16	28	26	17	18	19	18	27	16	27	16	19	33	29	23	24	20	16	19	19	16	15	22	18	17	22	11	31
peak_98348	chr5	139373522	139375308	.	1787	51	43	57	45	47	49	44	46	44	50	38	54	42	40	64	34	51	43	43	37	39	40	53	43	43	42	31	30	44	45	40	45	33	33	41	41	66
peak_98349	chr5	139392787	139393684	.	898	19	25	26	17	18	12	17	15	19	19	11	10	16	22	23	25	9	17	25	18	32	9	28	12	25	31	14	13	22	22	20	21	18	23	19	25	25
peak_98350	chr5	139393798	139395376	.	1579	38	37	72	65	34	35	35	25	24	46	45	44	43	28	30	54	41	41	46	60	34	27	49	50	39	41	27	43	41	48	35	55	37	42	30	32	59
peak_98351	chr5	139402504	139405055	.	2552	244	221	190	151	232	190	256	196	168	173	184	325	178	138	268	252	270	216	166	229	221	152	294	292	245	144	159	174	222	130	175	139	211	159	147	181	163
peak_98352	chr5	139406025	139406938	.	914	30	26	16	19	24	19	16	17	11	19	13	19	18	10	18	16	23	19	20	13	18	20	29	28	25	14	16	17	25	22	24	24	31	10	14	19	26
peak_98353	chr5	139407310	139407587	.	278	6	13	4	7	6	2	7	6	9	4	7	11	6	4	8	5	6	6	8	5	5	5	7	8	14	2	5	7	13	8	17	7	8	8	8	5	6
peak_98354	chr5	139408036	139408375	.	340	17	3	8	5	9	13	5	10	9	11	6	10	6	5	5	5	9	13	6	11	4	8	15	10	13	5	4	5	10	13	9	4	10	4	13	12	8
peak_98355	chr5	139408520	139417565	.	9046	1006	1089	862	741	1019	957	817	1157	1071	793	915	1300	900	739	1081	884	1333	1178	1142	920	799	838	1224	1040	1060	849	635	736	1201	635	819	642	964	739	703	767	1046
peak_98356	chr5	139419833	139420268	.	436	11	14	15	16	17	6	7	10	5	3	13	6	14	8	18	7	17	10	9	7	6	15	16	12	9	13	11	10	12	19	11	14	10	7	7	13	12
peak_98357	chr5	139422014	139423667	.	1654	67	64	65	43	66	59	47	71	54	52	77	93	35	53	73	58	92	66	70	58	65	56	91	89	53	59	34	43	74	38	56	52	49	60	53	50	90
peak_98358	chr5	139423832	139424634	.	803	18	26	21	18	18	23	18	19	16	7	39	16	17	17	24	10	33	16	21	30	17	28	31	19	22	27	13	18	18	13	27	25	20	20	13	14	40
peak_98359	chr5	139426242	139427046	.	805	15	12	20	17	20	26	15	20	20	21	21	22	20	15	26	15	20	23	18	16	23	24	23	15	22	36	8	12	20	22	23	23	15	11	11	13	23
peak_98360	chr5	139432591	139432806	.	216	4	5	3	13	10	7	6	5	4	2	5	8	2	5	4	4	5	11	6	6	7	4	6	8	8	5	5	2	10	4	6	2	5	6	4	7	9
peak_98361	chr5	139437194	139438029	.	836	20	19	21	19	24	26	22	27	12	12	35	19	28	11	16	16	33	21	13	26	18	23	26	19	30	23	14	13	33	22	24	21	22	11	15	14	35
peak_98362	chr5	139438364	139440636	.	2273	459	502	441	376	500	443	491	431	342	370	394	561	367	315	576	481	540	478	396	497	432	334	579	517	471	377	318	386	486	260	331	285	352	312	327	326	398
peak_98363	chr5	139513058	139514552	.	1495	35	34	47	41	44	38	33	36	47	29	55	38	38	35	43	39	39	47	38	53	31	35	54	42	29	47	22	25	57	56	39	33	50	27	32	38	64
peak_98364	chr5	139516257	139519203	.	2947	482	436	400	334	427	456	395	399	334	457	361	596	364	309	512	470	471	494	408	386	357	320	557	475	397	373	250	345	454	254	338	274	407	293	285	317	479
peak_98365	chr5	139530973	139531831	.	859	29	37	27	32	52	35	32	38	46	40	29	49	31	17	43	37	45	36	36	24	38	26	46	59	23	21	15	29	41	17	24	33	31	32	25	29	62
peak_98366	chr5	139543129	139544120	.	992	69	81	74	71	102	90	74	81	74	88	80	88	61	61	111	85	85	53	54	56	60	45	125	92	82	84	38	51	70	47	75	59	88	47	48	66	74
peak_98367	chr5	139559781	139559920	.	140	6	2	4	5	5	5	2	4	2	6	5	3	2	1	4	5	8	9	6	1	0	1	6	7	1	9	0	2	5	2	5	4	5	5	4	5	5
peak_98368	chr5	139560248	139563932	.	3685	697	747	610	528	662	699	628	593	510	515	522	822	579	470	722	624	788	725	585	666	522	426	764	742	624	590	460	522	697	451	483	413	658	465	451	502	716
peak_98369	chr5	139565216	139565945	.	730	27	13	22	22	25	31	22	38	23	32	33	22	16	17	28	26	22	16	24	21	15	17	38	22	30	20	21	10	36	16	23	14	24	26	27	12	23
peak_98370	chr5	139569314	139570481	.	1168	9	22	31	19	47	23	27	32	29	25	32	20	27	21	34	22	38	44	19	40	28	26	24	22	22	35	17	8	34	14	26	17	28	13	25	18	32
peak_98371	chr5	139570764	139572926	.	2163	67	82	63	86	68	77	77	72	68	63	89	69	50	63	69	58	57	55	56	63	79	74	87	81	76	78	48	47	70	53	67	57	67	45	49	45	95
peak_98372	chr5	139574312	139574652	.	341	8	12	12	12	12	11	10	7	7	10	10	10	11	6	13	8	15	4	7	10	11	8	16	11	13	8	9	11	9	4	12	5	11	11	19	4	5
peak_98373	chr5	139574765	139575245	.	481	8	15	21	16	18	15	11	30	10	6	23	10	13	11	21	12	17	11	13	19	17	9	25	24	9	13	12	12	16	13	16	11	17	16	11	12	21
peak_98374	chr5	139575437	139576465	.	1029	27	25	30	28	34	40	25	29	18	30	49	32	24	18	27	27	24	23	25	25	21	25	37	33	19	26	23	22	39	15	27	24	27	26	30	17	32
peak_98375	chr5	139577533	139578804	.	1272	28	39	48	36	43	34	22	45	29	18	52	39	24	28	48	30	34	50	30	43	35	40	47	37	30	31	34	26	52	40	47	25	29	27	34	20	55
peak_98376	chr5	139580062	139580873	.	812	26	23	25	29	31	23	22	28	29	26	25	20	19	17	26	18	26	31	18	26	21	16	34	42	23	30	15	8	28	27	23	20	16	18	20	12	34
peak_98377	chr5	139585239	139588579	.	3341	168	166	190	119	199	242	105	172	139	160	176	231	130	109	185	143	188	239	182	103	136	174	176	173	193	156	87	121	214	77	130	86	152	114	118	84	205
peak_98378	chr5	139588757	139589555	.	799	27	18	20	19	37	26	22	16	16	22	26	17	17	11	22	24	23	32	20	23	19	29	32	31	24	19	17	21	24	21	10	25	22	22	16	14	30
peak_98379	chr5	139591855	139592531	.	677	12	15	12	25	15	19	15	21	11	14	16	12	16	13	24	9	20	16	14	28	19	19	17	22	8	13	17	10	12	11	27	16	11	11	13	14	25
peak_98380	chr5	139593717	139593959	.	243	3	6	9	6	8	10	8	5	3	9	1	8	6	0	7	5	9	5	6	9	6	4	12	9	3	4	2	2	8	4	7	9	2	3	4	3	10
peak_98381	chr5	139601333	139601880	.	548	9	14	13	17	10	15	8	7	9	9	22	9	8	5	13	10	9	8	15	15	15	11	18	11	11	15	11	15	18	7	10	14	14	10	13	7	16
peak_98382	chr5	139604495	139606536	.	2042	41	71	68	58	72	101	55	83	98	38	90	48	70	46	79	51	60	53	57	72	62	71	82	91	61	88	49	37	88	55	60	43	66	45	61	41	85
peak_98383	chr5	139607295	139607545	.	251	6	8	14	6	11	6	8	11	10	10	7	10	4	5	10	5	13	13	5	6	4	4	8	10	4	9	7	5	6	7	10	10	16	5	14	7	10
peak_98384	chr5	139607681	139609055	.	1375	44	38	42	40	61	65	45	35	37	28	55	65	27	24	67	34	50	49	38	44	37	57	48	41	57	39	30	24	59	33	39	29	50	31	30	30	62
peak_98385	chr5	139610590	139611159	.	570	11	18	26	22	20	15	21	15	11	23	37	7	14	10	19	15	16	16	16	26	21	17	30	26	19	17	18	14	15	20	17	16	13	22	15	10	31
peak_98386	chr5	139611755	139612601	.	847	23	38	34	30	35	29	19	20	29	13	27	30	21	16	34	19	30	23	31	32	27	23	34	17	22	21	22	22	38	12	30	15	26	25	30	18	41
peak_98387	chr5	139613402	139613938	.	537	8	11	13	5	20	15	12	10	12	11	20	6	15	14	15	7	12	7	8	12	8	10	17	19	11	9	8	16	14	9	12	14	9	18	10	7	13
peak_98388	chr5	139614253	139615500	.	1248	26	43	40	42	38	41	37	42	24	51	51	37	29	36	48	30	42	34	28	23	29	29	43	62	24	44	23	25	48	22	37	23	44	30	40	25	48
peak_98389	chr5	139618977	139619382	.	406	10	11	10	14	16	21	6	15	10	10	9	9	12	9	21	4	12	8	5	7	11	9	17	6	8	11	6	11	13	4	6	12	13	12	7	3	13
peak_98390	chr5	139619578	139620334	.	757	13	20	17	27	17	19	19	17	12	11	18	27	19	16	19	4	18	15	22	23	17	21	16	22	15	17	12	15	26	18	14	18	17	11	22	11	27
peak_98391	chr5	139620470	139620717	.	248	10	2	11	2	9	7	7	6	5	5	6	10	1	1	8	6	12	1	8	5	5	2	13	10	1	2	4	3	7	9	8	3	14	3	11	3	11
peak_98392	chr5	139620891	139622185	.	1295	34	44	36	38	40	61	18	41	31	22	41	42	32	23	46	22	34	50	46	42	30	33	40	34	37	45	17	32	50	25	35	26	34	37	44	29	61
peak_98393	chr5	139626868	139627291	.	424	9	12	9	12	12	8	9	9	13	5	10	13	13	9	9	6	18	12	14	14	11	9	13	12	4	9	3	8	11	9	7	7	12	3	9	7	11
peak_98394	chr5	139627916	139628658	.	743	21	12	19	25	23	24	14	20	12	25	27	17	22	20	24	16	31	19	29	19	21	12	24	21	24	10	15	25	38	16	24	25	21	22	20	19	31
peak_98395	chr5	139628909	139629397	.	489	9	15	20	9	12	12	12	19	11	8	18	16	14	11	23	6	21	11	14	13	13	12	19	20	16	21	12	17	14	7	14	12	24	9	12	6	11
peak_98396	chr5	139629535	139630196	.	662	15	12	14	13	14	23	14	9	12	15	13	24	11	10	20	8	24	24	19	15	21	20	21	17	14	13	15	10	22	14	17	17	25	14	15	12	18
peak_98397	chr5	139630413	139631087	.	675	11	20	12	8	14	24	21	16	18	13	24	20	10	17	18	14	10	15	11	17	20	14	20	20	12	18	12	10	25	12	27	14	19	21	20	15	17
peak_98398	chr5	139631234	139701811	.	70578	16771	20486	18640	14811	18085	20322	14948	17883	14015	15507	15535	20049	14157	12915	19801	17799	17903	19454	15719	16823	16052	13140	17518	18065	17544	17322	12288	12445	19302	11916	12567	11844	18179	13420	13613	13680	19637
peak_98399	chr5	139702148	139702398	.	251	4	5	9	8	3	12	5	7	3	11	5	8	3	2	8	6	10	9	6	7	2	11	6	13	9	6	4	5	7	8	7	3	13	5	7	12	10
peak_98400	chr5	139702897	139703048	.	152	7	3	6	6	4	5	4	7	4	4	2	3	2	3	2	6	7	3	3	5	6	10	4	7	2	5	5	3	9	8	7	3	8	3	6	3	4
peak_98401	chr5	139703600	139717464	.	13865	1574	1879	1593	1374	1698	1791	1389	1871	1442	1533	1589	2243	1283	1209	1713	1720	1778	1881	1642	1325	1214	1321	1876	1787	1761	1471	866	1235	1933	983	1275	1046	1680	1216	1102	1386	1986
peak_98402	chr5	139720095	139720659	.	565	9	16	10	23	11	13	5	8	12	9	13	18	14	6	10	11	10	9	13	16	11	13	20	10	8	8	7	12	16	23	23	11	10	11	7	8	9
peak_98403	chr5	139721314	139721578	.	265	7	5	5	9	12	5	7	2	6	0	8	10	6	4	4	4	1	3	3	5	3	5	9	6	3	5	5	6	8	6	7	9	8	7	4	10	15
peak_98404	chr5	139721877	139753818	.	31942	5909	6285	5419	4586	5858	6329	5039	5954	4874	5375	5125	7484	4641	3963	6058	5571	6390	6396	5892	4461	4180	4519	5934	5669	6028	4997	3259	4167	6987	3445	4258	3534	6061	4239	3980	4329	6710
peak_98405	chr5	139754728	139766881	.	12154	1592	1587	1397	1423	1513	1902	1298	1564	1212	1536	1373	1915	1213	1052	1785	1619	1824	1659	1532	1265	1297	1232	1644	1642	1613	1348	903	1088	1632	1064	1293	922	1711	1192	1182	1279	1997
peak_98406	chr5	139767006	139768561	.	1556	37	37	53	38	33	52	42	42	25	27	37	29	37	17	45	26	48	41	38	42	35	21	44	34	29	37	26	25	43	44	46	30	55	39	27	42	54
peak_98407	chr5	139768977	139769545	.	569	4	11	14	21	14	17	13	17	18	4	21	17	4	5	11	10	18	5	8	9	9	8	18	15	6	6	8	11	16	19	17	14	17	9	10	12	10
peak_98408	chr5	139774786	139777911	.	3126	115	124	108	119	139	139	80	106	118	96	132	153	101	64	132	109	164	119	98	121	77	112	116	140	111	116	58	66	157	64	115	60	159	91	83	88	173
peak_98409	chr5	139786482	139798769	.	12288	1572	1875	1904	1722	1958	2191	1465	1935	1396	1797	1515	2111	1455	1235	2121	1790	1979	2056	1749	1649	1533	1548	1892	1987	1657	1562	1132	1133	1935	1058	1500	1191	1875	1381	1298	1239	1794
peak_98410	chr5	139799367	139799747	.	381	19	8	6	13	14	10	9	7	9	9	9	8	7	8	14	8	13	13	8	13	7	16	7	13	6	8	6	10	11	12	7	12	8	9	6	12	11
peak_98411	chr5	139800034	139800423	.	390	6	9	13	11	24	11	5	2	4	6	8	4	10	2	15	7	9	12	12	5	6	8	15	10	9	11	8	7	10	11	8	11	18	9	11	12	15
peak_98412	chr5	139802746	139808993	.	6248	245	287	348	323	421	398	190	315	289	269	260	368	207	208	380	288	447	444	307	272	192	362	277	298	349	263	159	172	409	194	267	240	362	253	222	205	373
peak_98413	chr5	139823483	139832254	.	8772	518	600	588	516	673	675	600	659	627	662	577	741	499	445	718	585	765	816	669	513	492	570	603	626	622	498	352	423	672	347	551	386	625	408	410	409	707
peak_98414	chr5	139832731	139833171	.	441	9	7	6	10	15	6	10	13	9	8	6	10	5	8	12	9	9	14	15	7	6	23	8	14	7	4	8	4	16	9	14	10	16	8	7	15	12
peak_98415	chr5	139840104	139840440	.	337	2	7	15	23	14	11	5	9	10	8	9	9	7	2	11	7	22	8	10	6	6	9	7	8	13	8	6	5	7	4	3	10	7	6	7	5	10
peak_98416	chr5	139841079	139841231	.	153	8	4	3	9	7	3	3	1	5	3	6	12	5	6	7	3	7	9	0	3	7	4	5	2	8	6	1	4	6	3	7	1	4	5	2	2	6
peak_98417	chr5	139841332	139841711	.	380	12	9	14	15	18	8	13	13	17	11	9	10	4	9	16	8	9	26	9	6	8	10	8	9	10	5	6	10	10	7	8	4	12	7	6	7	13
peak_98418	chr5	139842159	139845302	.	3144	96	144	91	173	208	172	124	114	138	127	177	170	91	53	170	87	200	236	114	127	68	129	101	103	104	152	70	116	130	73	101	102	131	76	77	70	133
peak_98419	chr5	139846083	139846756	.	674	17	17	19	21	15	23	5	28	14	18	16	21	12	13	15	14	14	26	15	13	8	13	12	20	9	21	11	9	22	21	18	18	22	5	13	10	34
peak_98420	chr5	139846864	139850976	.	4113	295	256	240	201	204	227	193	255	174	205	230	328	155	182	224	245	211	260	217	160	118	179	167	229	229	176	89	153	187	123	178	125	233	157	139	182	262
peak_98421	chr5	139861732	139866140	.	4409	297	407	369	330	368	505	285	407	289	414	428	397	283	250	440	345	377	408	348	389	300	358	413	415	354	373	189	216	330	188	275	278	372	264	263	275	408
peak_98422	chr5	139866419	139866612	.	194	4	5	5	10	3	6	4	5	4	3	8	1	5	6	6	4	4	9	6	3	6	5	4	3	13	7	2	6	6	4	3	6	6	5	3	3	4
peak_98423	chr5	139866785	139867008	.	224	5	3	8	1	7	4	4	9	4	7	5	2	1	3	8	7	2	4	5	3	5	16	3	5	11	14	1	2	9	6	2	10	8	4	5	3	2
peak_98424	chr5	139869598	139870051	.	454	6	13	7	12	16	8	15	9	13	12	8	6	8	8	11	10	12	11	14	15	6	14	8	6	14	13	1	7	12	15	15	6	10	21	13	10	18
peak_98425	chr5	139872822	139874152	.	1331	42	34	42	35	54	46	40	38	38	58	36	32	23	37	44	24	41	81	33	26	21	106	25	35	45	38	22	19	40	27	31	26	45	32	30	25	56
peak_98426	chr5	139877917	139878509	.	593	15	15	14	18	21	21	9	8	12	12	20	15	9	13	16	26	14	22	15	15	15	31	12	20	25	11	10	10	17	6	14	8	18	10	9	14	31
peak_98427	chr5	139882230	139884697	.	2468	82	63	71	108	90	69	70	60	68	89	86	63	66	54	97	75	78	109	84	83	61	163	91	89	104	104	45	48	71	55	85	58	92	71	64	78	104
peak_98428	chr5	139888116	139889183	.	1068	23	16	24	37	36	31	24	31	31	26	36	31	26	19	26	28	37	23	24	47	30	24	43	39	32	24	28	15	25	20	29	27	27	24	28	23	42
peak_98429	chr5	139895110	139896956	.	1847	51	80	79	77	58	73	59	57	65	71	86	62	51	45	69	61	87	74	54	78	59	111	90	93	71	83	45	33	97	85	62	70	73	60	41	54	98
peak_98430	chr5	139900954	139910526	.	9573	457	543	744	835	734	923	707	752	708	802	857	473	544	407	910	806	647	712	654	737	762	667	1153	980	699	778	457	354	577	518	710	453	742	537	610	540	766
peak_98431	chr5	139942569	139943092	.	524	16	10	21	22	16	9	22	13	16	18	16	17	14	7	21	15	14	17	15	23	23	12	44	14	10	13	13	9	14	9	17	11	13	13	9	11	24
peak_98432	chr5	139950821	139952054	.	1234	39	46	46	58	69	42	51	54	64	58	46	52	29	39	65	52	62	57	53	36	61	75	84	72	69	50	20	18	39	31	50	45	55	48	33	59	69
peak_98433	chr5	139952398	139952544	.	147	3	4	6	6	3	3	2	8	3	8	4	2	6	2	13	2	2	1	5	3	6	9	6	6	4	5	5	2	2	3	3	3	3	2	4	2	7
peak_98434	chr5	139952780	139953002	.	223	7	3	5	7	3	4	3	8	3	4	4	6	2	6	9	5	3	2	4	3	2	16	4	9	5	8	1	3	4	4	8	7	8	1	1	3	5
peak_98435	chr5	139960769	139962607	.	1839	47	52	58	75	61	71	73	74	75	53	69	53	58	41	67	44	52	64	67	53	42	83	76	56	65	64	26	34	63	48	64	53	68	57	34	68	79
peak_98436	chr5	139963579	139965959	.	2381	83	63	74	89	111	118	95	114	82	106	99	69	75	60	123	90	92	81	77	98	95	165	109	104	85	74	37	35	70	78	108	59	87	77	61	92	88
peak_98437	chr5	139967670	139967868	.	199	2	3	0	4	3	8	3	8	3	2	12	3	3	3	7	7	1	2	9	10	2	9	4	4	5	2	4	4	5	8	7	3	1	4	4	4	8
peak_98438	chr5	139968028	139969305	.	1278	88	79	98	96	82	90	84	122	89	104	112	62	63	60	84	69	80	120	81	86	109	100	109	113	86	102	56	44	95	52	91	59	82	69	57	84	103
peak_98439	chr5	140029783	140030044	.	262	14	5	2	6	4	4	5	9	6	19	5	11	5	6	14	6	4	6	7	10	2	6	12	9	8	6	4	6	0	3	7	3	6	9	9	9	11
peak_98440	chr5	140035736	140044471	.	8736	750	822	806	833	616	583	684	823	633	875	666	778	597	464	833	756	694	710	669	691	742	656	871	842	810	766	427	422	576	535	609	553	636	546	546	785	788
peak_98441	chr5	140044618	140045268	.	651	14	14	15	11	14	15	13	14	10	17	17	19	13	5	20	10	9	12	14	20	20	22	29	13	15	12	6	9	14	14	26	6	14	14	10	11	27
peak_98442	chr5	140072807	140073268	.	462	11	9	14	15	14	12	12	19	10	15	16	12	15	8	14	14	13	13	7	23	13	7	17	11	8	11	8	10	13	14	13	6	11	2	12	12	22
peak_98443	chr5	140073456	140073930	.	475	19	18	16	13	10	19	22	21	10	24	23	18	14	14	15	11	21	12	14	26	17	11	14	18	5	10	10	9	29	10	21	12	26	4	9	6	20
peak_98444	chr5	140084219	140085014	.	796	15	22	26	30	21	31	31	21	38	41	25	28	26	21	37	24	31	23	18	31	26	21	18	24	21	38	12	21	27	17	18	32	24	25	28	13	20
peak_98445	chr5	140106168	140109533	.	3366	645	571	543	433	498	531	498	529	416	494	523	649	434	375	636	467	513	473	415	524	424	333	584	553	457	501	299	420	493	329	335	342	474	358	344	433	550
peak_98446	chr5	140111417	140116625	.	5209	647	610	547	480	526	584	430	530	408	419	495	595	480	334	535	470	467	547	375	652	425	390	575	557	524	512	330	368	527	377	407	373	496	410	363	445	566
peak_98447	chr5	140116844	140118986	.	2143	75	51	76	58	86	81	60	86	69	82	77	87	68	74	94	54	78	60	73	64	76	59	84	81	57	46	37	42	59	60	79	53	71	67	59	51	82
peak_98448	chr5	140143724	140144309	.	586	7	9	22	18	12	15	20	6	14	15	20	14	18	11	16	9	18	10	12	12	13	9	15	19	14	14	10	10	12	13	22	16	13	9	10	17	24
peak_98449	chr5	140145254	140146646	.	1393	48	45	47	78	51	58	44	58	45	54	67	60	43	24	65	54	47	46	45	72	52	44	78	76	38	51	36	18	42	51	49	49	48	24	38	60	65
peak_98450	chr5	140153154	140154682	.	1529	38	47	41	50	38	39	29	56	17	45	45	37	33	22	39	42	37	36	32	47	28	34	43	38	31	47	22	28	41	39	43	31	46	31	24	28	44
peak_98451	chr5	140155323	140160231	.	4909	475	507	503	412	513	515	478	497	374	574	565	559	360	318	560	509	579	492	437	526	456	357	638	620	458	425	313	340	488	350	394	350	449	372	374	336	517
peak_98452	chr5	140173380	140176370	.	2991	291	317	325	307	332	363	362	349	231	293	321	311	296	198	351	308	353	255	231	375	325	218	385	381	259	310	206	195	245	207	245	163	269	161	205	234	311
peak_98453	chr5	140190576	140190893	.	318	6	6	9	9	4	5	10	6	5	9	4	6	11	5	14	11	6	8	10	10	9	5	12	21	10	7	8	11	12	9	11	7	9	5	2	4	13
peak_98454	chr5	140238170	140250283	.	12114	973	946	910	828	929	981	913	1086	774	994	930	1191	845	594	936	901	968	892	808	815	739	690	1152	1014	839	871	429	634	1022	637	888	591	951	664	693	759	1140
peak_98455	chr5	140251372	140251954	.	583	22	10	27	23	24	26	15	25	13	15	19	27	18	7	24	14	23	21	13	20	19	19	33	19	15	9	6	10	34	19	18	9	13	17	18	12	30
peak_98456	chr5	140252066	140252544	.	479	9	4	14	10	12	22	12	26	4	15	18	12	11	14	14	9	12	11	8	11	13	6	11	9	11	10	7	11	20	16	19	9	18	9	10	3	16
peak_98457	chr5	140253169	140255029	.	1861	66	64	57	71	87	74	61	97	50	49	69	81	75	54	64	69	70	43	51	61	48	49	65	65	69	58	33	57	82	49	87	41	62	50	55	47	73
peak_98458	chr5	140255198	140255689	.	492	7	9	7	11	17	9	9	17	11	13	7	6	26	8	11	12	9	12	9	14	10	8	18	11	10	7	6	13	16	10	16	14	12	12	9	13	13
peak_98459	chr5	140257694	140258876	.	1183	34	29	29	24	29	26	35	41	27	23	35	23	46	18	32	25	35	20	36	39	18	28	44	32	16	13	11	20	42	41	47	24	20	19	29	23	33
peak_98460	chr5	140259454	140259796	.	343	9	10	6	9	11	5	15	12	8	11	8	16	15	6	11	12	25	12	7	11	9	8	15	18	9	8	5	10	14	11	11	8	11	12	6	8	9
peak_98461	chr5	140260279	140263928	.	3650	445	431	371	352	462	439	462	501	400	531	447	664	432	365	462	403	535	436	399	386	339	299	528	577	428	361	231	331	495	269	413	280	388	325	281	336	478
peak_98462	chr5	140265633	140265915	.	283	9	4	8	11	6	5	16	10	8	3	13	6	11	7	16	4	11	7	5	7	1	7	8	7	8	13	5	5	11	9	7	8	10	5	4	3	8
peak_98463	chr5	140266899	140268177	.	1279	44	38	41	35	50	35	36	38	43	33	45	45	47	19	35	34	30	38	19	39	20	47	53	46	34	26	21	38	60	31	47	20	44	26	33	31	58
peak_98464	chr5	140273360	140273823	.	464	15	10	17	11	18	13	12	17	15	13	16	16	10	14	15	6	20	13	20	7	14	11	19	15	10	9	11	6	11	11	10	6	15	10	12	8	18
peak_98465	chr5	140274700	140274958	.	259	4	4	9	6	15	12	7	12	9	3	9	10	21	3	10	2	7	9	7	7	9	6	10	10	4	7	7	2	10	8	11	2	6	7	4	5	7
peak_98466	chr5	140278269	140279098	.	830	21	20	24	38	35	25	30	30	15	22	22	17	21	11	34	20	22	24	19	29	27	29	31	27	23	29	16	15	35	24	25	29	19	24	27	28	23
peak_98467	chr5	140280136	140283981	.	3846	126	130	166	242	175	143	292	185	166	161	178	187	221	128	209	147	195	144	178	168	187	121	300	239	107	112	132	127	205	114	233	135	150	132	184	151	226
peak_98468	chr5	140284569	140285342	.	774	12	20	22	17	17	13	31	33	22	16	17	21	25	12	22	19	16	15	22	28	22	24	32	30	11	10	11	12	31	19	25	26	22	17	18	13	27
peak_98469	chr5	140285527	140285964	.	438	14	6	8	8	13	14	11	17	14	13	7	11	14	11	14	6	12	7	10	14	5	10	22	11	9	11	6	12	15	8	18	13	14	5	11	7	10
peak_98470	chr5	140286649	140286912	.	264	2	3	3	6	10	3	4	6	3	8	4	11	12	8	13	10	11	5	9	5	11	7	12	11	1	7	2	6	14	6	14	2	9	5	4	1	11
peak_98471	chr5	140287062	140298700	.	11639	662	627	536	604	920	696	722	827	767	638	620	831	645	580	678	535	724	749	681	684	530	618	893	787	512	492	447	466	805	482	749	449	732	542	629	460	754
peak_98472	chr5	140301855	140303820	.	1966	279	263	260	216	287	277	253	235	191	276	250	332	284	204	337	282	306	284	217	320	257	201	349	311	216	221	172	189	291	186	201	152	239	173	191	172	304
peak_98473	chr5	140321334	140325485	.	4152	349	305	324	365	356	332	352	384	294	286	340	480	364	255	344	290	442	272	299	248	251	266	408	395	274	344	160	245	357	204	266	225	401	254	214	343	421
peak_98474	chr5	140331619	140331881	.	263	2	6	9	5	4	6	8	3	2	6	4	7	12	4	8	3	5	3	7	14	9	9	9	10	1	5	1	6	5	4	2	6	8	6	10	7	12
peak_98475	chr5	140334026	140334292	.	267	6	4	12	7	11	10	7	5	8	6	9	11	7	2	5	6	5	4	2	9	3	6	6	10	7	11	2	8	8	7	5	12	5	8	7	5	10
peak_98476	chr5	140335634	140350001	.	14368	1523	1548	1459	1273	1583	1524	1402	1634	1129	1201	1381	1978	1242	1115	1522	1413	1664	1684	1159	1125	1006	1076	1552	1624	1314	1317	688	1184	1753	958	1109	858	1468	1034	967	1086	1746
peak_98477	chr5	140350246	140352641	.	2396	99	97	99	95	88	112	96	116	79	107	90	117	75	59	94	95	91	102	73	66	72	70	90	93	89	86	47	72	104	71	103	60	98	70	55	70	122
peak_98478	chr5	140354152	140354908	.	757	28	27	19	21	24	29	21	18	14	15	18	14	16	7	22	21	21	23	9	17	21	15	30	13	16	23	16	11	26	15	18	10	26	17	20	21	42
peak_98479	chr5	140355353	140362559	.	7207	759	738	736	752	769	749	769	696	586	837	721	925	540	523	833	791	845	767	662	604	638	581	1062	891	726	628	424	512	806	453	615	473	734	558	603	489	862
peak_98480	chr5	140362869	140363960	.	1092	30	44	43	38	29	47	37	44	38	34	36	36	36	21	38	40	34	44	28	37	29	33	57	49	46	35	15	18	36	34	33	32	42	32	26	34	48
peak_98481	chr5	140372453	140373592	.	1140	33	44	44	46	30	34	40	52	31	33	35	31	40	37	31	36	65	33	35	38	26	31	53	57	31	26	27	28	32	31	46	34	38	49	25	31	49
peak_98482	chr5	140399935	140401545	.	1611	388	404	311	231	297	327	307	299	202	257	257	471	217	228	429	328	342	318	254	324	283	190	433	441	258	235	236	286	316	190	213	191	251	200	230	265	247
peak_98483	chr5	140401734	140405408	.	3675	285	307	259	220	281	299	309	272	208	198	284	349	233	183	368	268	292	276	234	349	284	160	403	373	242	234	224	227	272	200	234	202	233	184	237	198	257
peak_98484	chr5	140406350	140406744	.	395	8	3	10	5	9	10	14	16	8	8	14	3	10	5	11	9	13	3	4	10	10	11	9	16	9	12	9	4	10	2	13	7	10	8	8	6	10
peak_98485	chr5	140408708	140409215	.	508	12	14	17	19	17	22	18	18	20	16	24	13	14	9	19	9	9	16	21	20	16	17	26	22	14	16	10	7	21	17	21	16	13	13	18	11	23
peak_98486	chr5	140413371	140413655	.	285	6	7	7	7	6	10	12	11	11	5	10	8	11	7	13	5	5	6	7	7	6	15	8	14	8	14	6	5	13	2	8	5	5	5	3	2	10
peak_98487	chr5	140418585	140419824	.	1240	38	46	41	29	47	44	48	52	44	43	50	56	35	45	45	31	45	43	41	30	36	49	53	54	52	39	22	33	54	21	34	14	45	45	26	23	45
peak_98488	chr5	140425295	140426005	.	711	23	17	26	17	32	17	21	19	14	19	24	19	18	16	18	23	14	17	21	20	18	22	25	15	14	22	17	15	15	11	22	20	18	16	15	9	25
peak_98489	chr5	140426156	140426435	.	280	11	7	6	8	8	12	4	4	7	13	10	6	9	6	7	6	10	8	8	7	2	4	19	11	9	5	5	8	8	10	8	7	8	5	7	4	6
peak_98490	chr5	140426652	140426985	.	334	9	8	12	10	10	10	7	11	6	11	15	9	12	7	5	6	20	13	7	8	6	13	17	14	11	10	7	8	13	9	10	6	11	9	7	7	14
peak_98491	chr5	140429716	140430158	.	443	13	6	15	7	9	17	9	12	10	6	8	10	7	10	22	14	10	14	13	8	13	6	24	10	14	11	10	11	8	7	6	10	10	5	10	4	22
peak_98492	chr5	140430260	140430482	.	223	8	9	7	3	9	5	7	6	1	7	10	10	7	7	12	5	10	6	12	7	8	13	2	8	5	0	3	4	13	6	6	10	7	5	10	3	8
peak_98493	chr5	140433122	140433279	.	158	7	4	6	6	5	7	4	3	5	3	0	5	3	4	2	6	6	3	11	6	3	6	3	3	5	3	3	3	2	2	3	4	4	5	10	3	6
peak_98494	chr5	140438856	140439066	.	211	13	6	9	5	4	4	3	4	3	3	5	5	6	4	8	4	3	5	2	5	4	10	6	2	5	6	1	4	8	3	2	5	2	4	7	5	17
peak_98495	chr5	140460576	140460901	.	326	10	6	19	8	11	6	10	9	11	3	13	6	5	0	11	12	11	11	8	19	14	5	4	13	4	4	3	5	11	4	10	13	9	6	19	6	14
peak_98496	chr5	140461215	140461595	.	381	7	15	7	13	17	15	10	9	21	10	21	10	9	6	16	10	17	9	7	11	8	10	8	8	4	7	4	9	8	1	14	4	9	4	10	9	16
peak_98497	chr5	140461909	140462338	.	430	6	10	11	9	8	8	9	13	6	10	16	13	9	16	16	9	9	7	7	10	10	16	17	18	11	17	5	5	16	7	7	7	10	8	12	9	16
peak_98498	chr5	140462754	140466988	.	4235	313	261	267	181	313	375	250	299	225	268	298	406	219	262	366	245	318	295	255	202	203	268	281	329	172	201	160	206	376	111	272	167	306	201	198	143	383
peak_98499	chr5	140467405	140468510	.	1106	21	33	24	30	41	37	36	29	26	35	54	31	25	21	36	15	41	29	34	25	33	34	32	42	22	36	21	11	44	19	32	19	30	15	22	27	41
peak_98500	chr5	140469035	140469661	.	627	12	16	19	12	14	25	12	21	18	16	13	18	7	11	26	17	16	16	16	20	11	15	16	15	23	15	8	17	19	7	14	8	14	11	17	9	16
peak_98501	chr5	140469918	140470105	.	188	3	4	9	5	5	7	9	8	4	7	12	5	7	3	9	3	6	6	2	4	2	3	7	4	3	6	1	6	2	5	7	2	8	4	5	1	6
peak_98502	chr5	140497892	140498475	.	584	15	11	17	15	19	20	22	18	15	17	19	16	11	14	20	13	23	13	20	18	21	13	20	25	6	7	8	11	17	8	20	29	14	8	14	7	17
peak_98503	chr5	140521679	140522560	.	882	30	27	20	22	32	37	22	24	24	19	29	30	25	26	46	27	21	24	22	29	30	33	18	34	19	25	13	15	27	10	21	30	33	19	19	12	36
peak_98504	chr5	140546263	140550064	.	3802	348	364	374	261	298	419	347	401	272	221	381	378	271	222	360	356	347	294	306	355	340	223	354	342	300	287	238	262	311	247	264	229	311	230	225	253	324
peak_98505	chr5	140554514	140554803	.	290	4	10	4	8	7	9	9	13	6	3	9	8	9	4	8	3	4	15	6	4	8	8	10	8	4	6	8	4	7	9	16	6	10	6	8	3	13
peak_98506	chr5	140555808	140558970	.	3163	327	301	272	217	298	315	331	308	221	298	276	373	250	169	362	296	312	264	269	282	269	210	388	406	292	220	202	208	286	225	283	188	298	222	196	212	271
peak_98507	chr5	140561521	140565989	.	4469	552	589	476	479	533	528	543	506	392	482	508	695	427	360	638	486	544	492	443	585	496	338	673	607	502	449	340	397	540	324	383	350	492	429	355	369	536
peak_98508	chr5	140569995	140570513	.	519	11	12	13	15	28	20	9	7	13	9	11	7	13	13	17	13	17	11	11	15	14	20	13	17	9	18	7	10	13	9	8	6	14	9	11	18	16
peak_98509	chr5	140570853	140571599	.	747	14	19	17	18	25	20	16	17	20	19	26	15	11	10	14	6	31	13	22	20	8	22	21	29	10	23	13	8	36	23	17	10	14	17	7	17	15
peak_98510	chr5	140595266	140596050	.	785	20	16	22	23	28	24	29	22	24	22	37	27	30	18	23	17	43	14	23	22	14	16	41	25	20	16	16	22	16	26	31	18	18	24	23	18	24
peak_98511	chr5	140632069	140633493	.	1425	51	51	54	43	31	44	46	51	22	35	41	44	18	27	52	34	52	43	37	35	31	27	52	54	40	46	33	17	35	25	44	35	49	31	35	29	41
peak_98512	chr5	140638650	140640892	.	2243	320	348	326	268	351	320	332	305	243	257	276	399	279	223	363	341	384	312	289	354	282	189	442	403	294	272	250	247	296	192	249	216	286	232	223	219	286
peak_98513	chr5	140646290	140648707	.	2418	307	245	204	166	293	231	221	217	151	212	212	374	231	153	311	252	267	245	176	272	213	187	314	284	247	159	136	188	225	147	180	141	211	165	167	173	239
peak_98514	chr5	140657135	140657439	.	305	1	4	15	12	4	7	2	5	6	7	19	2	8	2	7	4	5	3	7	13	5	9	8	8	5	9	7	4	6	5	11	8	3	9	5	2	14
peak_98515	chr5	140663860	140666051	.	2192	336	314	253	240	284	255	267	236	174	230	255	350	203	180	344	306	314	266	235	322	255	163	355	399	253	266	205	208	276	184	195	182	242	189	186	178	274
peak_98516	chr5	140690568	140692523	.	1956	225	225	209	158	253	187	210	203	160	179	204	248	155	122	285	205	234	179	173	289	184	149	296	277	192	196	148	161	240	145	200	180	172	150	177	182	239
peak_98517	chr5	140699632	140701391	.	1760	139	151	121	96	157	131	146	108	107	130	166	193	115	98	198	131	157	120	101	142	130	87	212	157	136	99	67	109	142	93	111	114	120	99	105	89	124
peak_98518	chr5	140708595	140708768	.	174	14	3	7	9	6	3	6	5	3	4	5	3	4	2	7	4	6	8	5	5	3	4	5	5	4	7	3	3	4	8	4	2	6	5	2	7	5
peak_98519	chr5	140708878	140709135	.	258	8	9	6	18	16	13	6	7	4	9	5	3	6	4	9	4	6	7	7	11	3	8	3	14	3	6	2	6	6	17	7	6	4	6	5	1	8
peak_98520	chr5	140710161	140711919	.	1759	118	88	77	83	126	122	74	127	116	115	79	94	144	66	116	70	79	76	67	99	64	83	143	206	29	78	100	60	98	120	133	47	59	48	50	67	110
peak_98521	chr5	140786138	140786647	.	510	57	27	30	17	21	49	13	21	15	23	6	16	15	16	49	21	10	16	12	19	21	10	11	8	20	16	8	13	9	1	17	22	8	7	9	8	14
peak_98522	chr5	140794798	140795415	.	618	69	38	43	39	48	70	36	28	45	36	33	34	52	37	79	34	33	39	34	54	42	15	39	36	36	24	33	40	35	28	36	36	43	20	15	36	17
peak_98523	chr5	140801001	140802018	.	1018	141	85	86	60	97	139	70	93	84	83	63	85	71	52	160	89	81	92	68	84	98	44	103	96	64	36	53	71	66	52	51	50	64	26	36	53	37
peak_98524	chr5	140806783	140807638	.	856	95	53	53	47	82	93	51	59	50	58	36	30	61	32	96	53	49	67	67	79	70	24	75	57	61	31	51	28	45	39	22	43	38	31	21	43	32
peak_98525	chr5	140821788	140822105	.	318	19	14	10	5	7	17	7	8	6	8	6	8	14	11	10	4	13	10	7	9	6	4	9	7	9	8	6	1	7	6	6	9	7	4	5	3	6
peak_98526	chr5	140827962	140828528	.	567	50	39	39	25	58	83	17	50	37	35	20	33	52	27	63	46	41	44	33	45	39	23	24	39	23	19	20	32	27	32	27	20	37	13	14	21	16
peak_98527	chr5	140834225	140835325	.	1101	97	84	65	34	107	124	53	66	58	71	48	67	80	41	71	48	75	67	68	86	68	22	53	51	65	25	43	39	65	58	48	50	50	36	16	30	33
peak_98528	chr5	140841193	140841760	.	568	46	45	43	23	56	77	16	48	39	39	30	29	42	19	59	29	38	57	37	35	27	20	31	25	17	16	31	36	30	25	30	24	43	16	16	25	28
peak_98529	chr5	140848362	140849444	.	1083	62	55	53	14	53	104	32	31	17	37	31	49	58	22	32	31	31	33	39	33	29	10	14	19	23	17	24	28	24	39	32	28	34	11	11	22	21
peak_98530	chr5	140855870	140856472	.	603	91	50	33	31	55	78	43	20	14	39	34	44	49	25	33	38	44	21	26	47	48	22	38	47	48	24	32	14	31	19	32	23	52	15	14	28	37
peak_98531	chr5	140869162	140869454	.	293	11	18	9	6	10	9	8	9	8	13	10	6	10	9	15	8	9	9	10	7	3	4	9	6	6	8	5	14	4	6	4	4	9	5	4	9	5
peak_98532	chr5	140875568	140875797	.	230	10	6	11	13	12	19	7	12	15	3	7	10	13	6	11	9	1	8	13	5	6	6	10	7	2	4	6	7	13	3	7	4	7	2	1	10	5
peak_98533	chr5	140882112	140882647	.	536	34	32	26	19	18	34	14	22	21	20	31	62	29	13	22	35	16	22	15	31	13	10	12	12	8	12	10	17	31	14	19	13	26	12	10	29	32
peak_98534	chr5	140925900	140926563	.	664	26	22	26	27	17	24	17	18	13	17	25	19	13	16	30	28	18	18	17	25	14	18	13	15	20	26	7	13	26	18	18	13	18	11	12	12	25
peak_98535	chr5	140926675	140927577	.	903	33	34	35	33	22	32	30	31	27	28	38	35	44	25	47	44	24	28	27	43	24	29	26	34	35	31	17	33	29	24	43	21	42	18	23	42	37
peak_98536	chr5	140965142	140970517	.	5376	466	551	493	525	593	538	537	584	537	512	525	668	441	385	590	581	439	520	496	620	565	426	773	650	480	572	366	366	556	341	451	354	541	383	407	444	643
peak_98537	chr5	140970873	140971261	.	389	22	9	10	3	18	7	13	11	7	9	15	12	12	8	13	6	9	7	9	9	7	7	6	13	7	7	5	10	14	10	15	9	10	2	17	8	14
peak_98538	chr5	140996006	140996243	.	238	7	4	5	8	6	12	8	9	4	6	8	5	17	10	10	1	5	15	3	6	2	8	10	14	9	4	4	3	14	7	4	6	7	5	7	5	8
peak_98539	chr5	141001410	141002429	.	1020	34	38	43	37	30	35	37	37	22	30	37	41	26	25	47	28	30	34	21	31	19	38	30	34	36	43	17	32	37	23	27	31	34	14	28	23	59
peak_98540	chr5	141040060	141041244	.	1185	304	210	146	64	146	154	103	183	82	158	120	290	79	112	188	146	184	158	125	137	106	108	114	140	142	114	81	133	190	62	82	79	160	74	67	109	160
peak_98541	chr5	141084598	141085483	.	886	131	90	82	70	92	87	61	77	58	94	70	114	74	59	93	73	80	75	69	66	61	50	78	89	52	37	41	67	71	31	51	47	74	44	42	48	95
peak_98542	chr5	141094567	141095466	.	900	120	80	58	35	58	72	54	50	23	67	46	72	43	40	47	40	30	39	67	33	21	33	50	55	38	27	38	35	42	13	45	19	45	33	18	23	63
peak_98543	chr5	141100459	141100823	.	365	32	7	8	4	12	11	7	13	7	16	14	20	7	4	14	9	9	20	7	13	8	3	20	13	15	8	11	7	5	12	17	4	15	6	4	3	16
peak_98544	chr5	141121758	141122388	.	631	61	24	32	28	23	23	17	41	34	27	35	39	29	16	20	40	32	19	24	18	8	11	20	29	31	22	10	25	21	12	23	17	24	17	9	6	19
peak_98545	chr5	141135193	141136148	.	956	163	75	48	24	48	67	22	45	28	43	35	82	30	34	58	50	32	41	38	41	38	19	33	35	41	19	18	30	32	22	30	11	25	28	19	18	55
peak_98546	chr5	141155913	141156187	.	275	22	7	6	7	3	11	9	9	10	10	11	3	13	4	14	3	6	6	6	2	0	7	8	8	4	2	2	4	6	2	7	12	5	4	1	6	16
peak_98547	chr5	141172321	141173102	.	782	64	28	29	28	43	13	34	33	36	34	34	38	35	29	26	31	31	34	31	25	8	28	42	34	21	29	9	39	30	15	21	29	26	29	21	21	31
peak_98548	chr5	141177847	141178209	.	363	28	26	2	6	7	10	8	11	2	16	8	11	13	7	14	11	12	10	3	1	4	8	8	13	7	13	6	1	8	6	9	3	5	8	4	14	21
peak_98549	chr5	141182358	141182924	.	567	55	21	22	17	33	26	22	15	30	28	23	37	22	24	39	20	30	14	23	14	23	21	45	15	18	10	16	21	20	11	33	14	31	22	9	20	19
peak_98550	chr5	141187141	141187656	.	516	33	13	16	14	10	18	15	28	30	17	11	21	10	15	22	15	15	7	19	28	27	14	9	17	21	13	11	15	24	6	16	18	12	12	6	9	20
peak_98551	chr5	141192400	141192866	.	467	31	22	14	15	10	21	14	20	18	22	7	19	8	12	20	9	10	10	16	20	11	22	10	17	14	8	12	12	13	8	10	7	19	9	15	9	18
peak_98552	chr5	141213957	141214328	.	372	36	19	8	9	11	17	16	21	5	21	6	17	10	7	13	10	8	8	10	9	4	11	10	18	2	14	11	3	11	6	13	4	8	10	6	6	17
peak_98553	chr5	141223324	141223737	.	414	12	12	12	12	15	15	11	12	11	11	21	15	6	11	11	14	9	14	14	12	4	7	11	11	14	15	5	9	17	16	20	9	16	9	11	14	17
peak_98554	chr5	141245075	141245214	.	140	11	2	7	4	2	3	3	6	2	4	3	8	3	0	3	4	6	3	9	2	2	2	6	6	6	2	1	2	2	2	3	1	1	0	2	1	4
peak_98555	chr5	141245344	141245955	.	612	51	30	22	28	37	15	36	31	34	42	24	39	28	20	47	30	38	31	39	40	35	27	41	41	28	28	31	18	28	23	31	21	30	22	26	24	30
peak_98556	chr5	141319860	141321594	.	1735	587	376	311	207	380	280	281	322	219	340	292	518	211	233	342	289	323	354	323	326	211	158	378	350	306	260	163	235	331	148	217	190	328	266	166	204	432
peak_98557	chr5	141325709	141327120	.	1412	186	139	123	110	149	107	125	121	113	148	130	168	124	105	147	132	110	116	105	131	55	76	195	179	112	106	111	80	99	83	100	84	122	111	73	83	135
peak_98558	chr5	141350179	141350335	.	157	4	9	2	1	3	5	5	8	4	5	7	7	3	4	4	3	7	5	12	6	3	8	5	6	3	4	1	2	2	1	4	5	3	11	1	6	9
peak_98559	chr5	141355053	141355313	.	261	10	7	9	11	8	14	4	10	8	14	13	20	5	5	8	7	8	11	6	8	5	11	10	13	8	10	9	5	5	4	11	8	7	7	4	6	18
peak_98560	chr5	141359973	141360509	.	537	25	35	32	25	32	20	38	23	31	42	29	37	23	27	27	28	45	33	41	27	19	25	40	37	17	38	27	25	25	21	34	23	45	26	11	25	21
peak_98561	chr5	141370274	141370615	.	342	22	13	20	9	16	13	7	11	6	12	15	21	13	14	13	6	25	15	3	8	2	7	13	10	13	10	8	4	22	6	9	7	5	6	5	7	7
peak_98562	chr5	141373963	141374208	.	246	7	8	5	3	9	13	5	6	3	9	13	11	5	4	9	7	13	3	6	9	2	5	7	12	0	3	4	6	7	2	7	6	1	5	6	2	9
peak_98563	chr5	141382709	141383049	.	341	21	8	10	12	8	21	8	12	7	8	10	18	10	5	14	6	5	4	8	8	3	7	4	5	8	6	7	6	6	8	8	4	6	14	1	5	8
peak_98564	chr5	141402822	141403218	.	397	8	16	10	13	8	18	11	9	9	18	8	20	9	11	13	16	12	18	13	8	6	7	15	14	11	16	11	9	13	10	10	5	11	2	3	12	20
peak_98565	chr5	141408037	141408274	.	238	10	9	6	10	6	9	12	10	8	10	5	16	6	3	12	5	4	8	11	11	5	6	12	3	6	7	1	6	6	6	9	6	3	7	8	3	11
peak_98566	chr5	141417666	141418119	.	454	22	21	23	5	19	27	15	16	13	11	12	24	21	9	8	11	10	27	16	24	10	12	21	19	22	15	10	12	14	15	19	7	13	6	9	8	18
peak_98567	chr5	141475499	141478190	.	2692	159	85	118	83	69	107	57	86	47	73	65	126	85	65	111	82	66	117	60	74	62	84	66	68	91	78	77	108	104	111	76	108	86	77	84	60	101
peak_98568	chr5	141493695	141494086	.	392	23	16	10	9	8	12	8	9	5	10	5	10	13	8	13	6	7	17	19	3	3	10	7	12	8	10	9	14	9	9	9	6	9	7	19	10	29
peak_98569	chr5	141494621	141495261	.	641	21	13	14	11	9	15	10	18	4	11	16	14	15	7	25	12	5	29	4	6	9	9	9	8	24	24	12	13	33	27	9	17	8	17	16	9	16
peak_98570	chr5	141512525	141514163	.	1639	60	52	89	59	25	53	43	60	33	39	66	43	67	31	58	49	28	62	30	49	39	25	72	56	40	52	35	40	37	63	43	64	41	42	25	32	74
peak_98571	chr5	141520741	141522365	.	1625	89	76	93	67	59	69	69	112	72	53	47	102	94	34	68	103	45	81	62	90	63	34	81	88	84	85	61	33	64	89	101	42	39	32	44	56	80
peak_98572	chr5	141524536	141524828	.	293	5	10	6	12	4	6	12	10	7	3	7	10	7	7	6	14	2	9	9	10	2	7	7	9	10	6	5	10	2	17	4	12	8	3	7	5	15
peak_98573	chr5	141524997	141525211	.	215	5	6	8	2	4	6	6	7	6	5	11	7	5	4	6	9	1	9	1	8	4	1	6	3	4	6	3	7	7	16	8	9	0	5	3	6	8
peak_98574	chr5	141556385	141556626	.	242	10	5	4	7	7	4	10	7	5	6	14	7	7	0	8	4	4	2	3	5	7	2	11	5	9	7	3	3	5	3	10	5	6	8	2	6	5
peak_98575	chr5	141557255	141562145	.	4891	692	436	463	432	490	481	509	596	556	642	449	708	470	503	519	550	637	527	523	539	420	357	703	596	484	404	295	381	522	286	462	363	421	405	271	386	543
peak_98576	chr5	141562735	141562909	.	175	7	9	4	3	8	9	6	6	6	9	3	3	4	4	7	11	6	2	7	10	3	9	9	4	9	2	1	2	7	7	11	5	6	2	5	7	10
peak_98577	chr5	141563610	141565013	.	1404	152	80	74	74	95	70	82	92	96	113	81	132	73	87	83	57	126	87	86	73	54	77	99	94	65	45	38	61	81	59	84	56	78	68	37	58	103
peak_98578	chr5	141617711	141619752	.	2042	98	101	105	97	89	100	79	86	73	100	97	92	105	61	122	98	71	63	68	110	93	61	126	100	74	101	80	53	92	92	91	56	90	59	80	86	116
peak_98579	chr5	141635406	141638320	.	2915	221	256	236	241	239	271	287	244	194	176	198	272	233	149	320	279	294	247	182	277	263	148	347	312	201	218	180	181	224	184	288	201	206	182	161	191	223
peak_98580	chr5	141649095	141649972	.	878	18	20	19	26	27	18	36	29	30	23	27	13	24	16	28	19	23	24	24	24	27	34	43	21	31	32	12	16	37	24	30	27	22	19	21	27	31
peak_98581	chr5	141650225	141652511	.	2287	168	159	154	171	168	165	175	124	150	166	149	189	148	107	188	176	187	135	145	180	166	115	271	216	150	133	99	121	151	116	185	78	176	107	100	139	164
peak_98582	chr5	141672483	141673892	.	1410	101	93	51	56	52	47	27	55	29	51	51	93	29	38	49	54	70	59	61	50	29	53	62	49	54	62	14	44	82	35	48	50	54	32	42	46	65
peak_98583	chr5	141681403	141682775	.	1373	36	44	56	76	69	43	49	58	52	38	71	37	59	33	71	53	48	38	57	68	51	42	90	46	42	67	38	35	51	63	45	47	49	42	35	54	65
peak_98584	chr5	141692281	141692855	.	575	26	25	19	30	24	27	22	23	17	32	38	30	34	15	37	27	30	12	17	30	17	26	33	44	12	32	21	15	29	13	14	18	14	20	13	23	30
peak_98585	chr5	141695255	141696276	.	1022	38	30	24	34	26	29	27	29	28	29	26	40	24	13	42	30	49	23	28	27	31	25	44	32	23	39	17	20	35	32	24	38	23	21	26	32	44
peak_98586	chr5	141701660	141703587	.	1928	112	121	110	90	91	115	79	123	106	91	101	120	96	60	118	84	104	91	91	99	105	68	111	128	98	124	61	75	103	75	94	61	89	74	57	70	133
peak_98587	chr5	141746760	141748586	.	1827	105	103	91	112	110	113	96	94	106	99	96	119	80	48	138	136	130	87	88	99	94	99	147	128	90	108	80	80	91	67	87	99	114	57	93	101	141
peak_98588	chr5	141757689	141757895	.	207	5	7	7	5	4	3	3	10	3	4	6	5	4	5	5	8	2	2	9	8	1	2	5	5	4	6	1	2	4	8	1	4	2	4	2	2	5
peak_98589	chr5	141765837	141766183	.	347	10	4	5	10	3	5	2	18	7	13	10	12	6	8	6	7	14	5	5	14	11	11	7	11	12	15	7	1	7	7	3	7	9	4	9	8	15
peak_98590	chr5	141809183	141810630	.	1448	28	44	54	40	42	39	55	40	42	53	36	43	28	32	67	72	50	46	49	55	37	54	69	68	38	54	31	36	43	37	40	37	39	39	37	33	72
peak_98591	chr5	141811184	141812967	.	1784	96	77	82	92	74	85	84	64	78	112	97	69	66	68	113	122	77	75	71	93	83	89	95	114	106	102	58	74	83	69	80	63	79	52	60	74	117
peak_98592	chr5	141813410	141818627	.	5218	558	477	435	382	515	607	454	447	483	592	464	481	370	390	530	586	579	450	413	512	504	468	602	594	560	490	325	305	508	277	386	282	501	287	377	340	507
peak_98593	chr5	141818787	141827952	.	9166	825	639	638	516	620	802	613	598	571	814	608	866	481	516	783	822	952	643	596	627	693	643	842	828	778	748	393	504	687	400	481	398	584	396	541	479	640
peak_98594	chr5	141834601	141834928	.	328	7	11	13	11	7	13	6	13	4	4	6	10	7	2	10	7	8	4	5	8	4	10	5	5	7	7	4	8	5	5	6	9	5	3	7	5	11
peak_98595	chr5	141838337	141840020	.	1684	65	56	64	73	44	50	60	52	66	57	53	49	47	40	52	63	84	43	41	55	41	62	79	72	41	56	26	24	40	34	58	43	48	48	39	51	48
peak_98596	chr5	141840943	141841833	.	891	20	19	27	33	24	21	16	15	22	20	14	31	11	17	23	21	28	14	15	23	15	25	31	22	27	30	10	20	25	29	29	28	21	19	16	15	29
peak_98597	chr5	141842920	141853085	.	10166	1483	1497	1313	1201	1271	1473	1278	1293	1033	1318	1184	1558	1010	954	1593	1524	1618	1342	1126	1308	1200	1063	1641	1561	1259	1306	817	991	1365	822	868	915	1217	930	955	880	1373
peak_98598	chr5	141853233	141853905	.	673	10	13	19	23	16	21	11	11	13	9	21	12	9	9	22	18	11	25	14	23	11	19	19	19	17	17	9	16	9	25	12	12	7	7	10	12	19
peak_98599	chr5	141855168	141856301	.	1134	47	34	31	39	34	48	32	28	24	27	38	40	23	21	35	31	29	35	38	32	27	45	41	30	38	53	29	27	33	19	24	38	26	28	27	22	52
peak_98600	chr5	141861987	141873196	.	11210	764	817	846	673	818	1094	724	802	735	786	800	901	562	581	912	954	1095	848	696	686	808	760	1106	1056	826	812	489	490	758	467	609	481	651	411	523	506	843
peak_98601	chr5	141873735	141884480	.	10746	2784	2767	2176	1631	1913	2712	1591	2244	1741	2020	1642	2463	1460	1494	2343	2408	2224	2027	1762	1769	1765	1722	2150	2355	1917	2111	1221	1444	1959	1085	1225	1398	1978	1213	1343	1448	2206
peak_98602	chr5	141913553	141914730	.	1178	85	62	76	62	57	79	42	66	52	61	75	82	61	40	83	65	66	54	52	59	60	49	96	84	56	72	40	47	71	51	52	53	54	34	43	36	79
peak_98603	chr5	141922644	141924739	.	2096	405	393	363	316	372	360	323	300	245	309	302	468	253	261	431	375	365	347	263	409	347	224	427	419	309	357	260	268	351	227	270	260	361	252	277	238	396
peak_98604	chr5	141934194	141934854	.	661	14	22	23	19	15	17	18	19	14	14	32	16	15	16	18	19	19	17	19	15	10	26	32	24	16	13	16	7	27	15	19	24	14	16	18	9	22
peak_98605	chr5	141941053	141941448	.	396	12	10	9	12	5	12	5	4	4	9	15	12	5	3	12	7	6	3	9	10	8	12	10	13	6	15	10	8	9	6	13	13	13	3	9	6	14
peak_98606	chr5	141945344	141946080	.	737	31	26	26	29	16	24	19	18	21	32	35	24	20	18	38	27	26	28	23	28	25	21	29	26	26	34	11	21	22	11	18	18	26	14	15	18	35
peak_98607	chr5	141960109	141961557	.	1449	81	57	52	55	57	56	47	56	58	77	67	72	45	40	76	55	76	42	48	54	56	67	87	77	71	68	36	38	54	36	57	57	50	52	41	47	68
peak_98608	chr5	141968235	141970029	.	1795	280	262	223	209	228	267	241	238	155	216	207	327	225	170	288	244	260	246	206	256	215	193	315	285	202	230	153	154	223	136	177	152	212	147	150	188	278
peak_98609	chr5	141970189	141970958	.	770	28	23	32	30	13	21	34	23	15	24	28	19	27	11	30	25	25	27	21	27	25	23	45	18	18	17	13	14	33	10	29	18	21	19	25	17	23
peak_98610	chr5	141992677	141993008	.	332	19	12	13	9	15	15	14	13	13	5	22	13	18	5	20	9	15	11	10	15	4	7	15	16	6	13	10	4	9	7	8	11	8	7	7	0	22
peak_98611	chr5	141994075	141994319	.	245	5	7	18	8	7	7	6	8	5	3	10	13	9	2	10	7	7	6	8	6	4	7	11	6	5	8	1	4	8	7	5	4	8	2	11	5	7
peak_98612	chr5	141994472	141995407	.	936	28	16	31	25	36	40	24	23	15	23	33	23	23	23	33	20	35	26	31	35	11	36	26	38	20	18	20	27	29	30	28	25	17	17	28	14	38
peak_98613	chr5	142000375	142002669	.	2295	64	54	78	66	100	71	77	83	52	52	80	70	62	45	92	49	78	64	56	83	70	58	79	78	68	71	61	54	77	47	66	63	80	67	81	54	103
peak_98614	chr5	142003100	142005859	.	2760	55	60	58	75	68	56	63	75	62	52	87	58	61	61	72	51	60	62	66	79	42	64	83	61	58	75	45	56	74	70	68	74	45	40	66	39	102
peak_98615	chr5	142006214	142006812	.	599	14	13	26	12	15	24	13	19	10	12	19	9	18	11	16	17	14	21	5	17	18	18	17	18	9	24	10	9	14	17	11	5	12	10	11	16	22
peak_98616	chr5	142007290	142007525	.	236	3	5	3	5	6	5	6	7	9	8	9	2	8	5	8	11	9	4	6	3	10	12	17	15	1	3	4	5	9	4	10	4	4	5	4	5	5
peak_98617	chr5	142007685	142008052	.	368	5	12	6	8	14	3	7	7	10	14	8	8	8	13	20	10	13	13	4	15	9	9	17	7	8	10	4	5	10	9	7	5	5	5	7	6	8
peak_98618	chr5	142009612	142010411	.	800	13	20	18	24	25	18	21	23	14	12	27	12	24	10	19	17	15	9	15	30	27	22	28	31	19	15	17	13	19	17	19	17	17	15	13	15	17
peak_98619	chr5	142010946	142016372	.	5427	685	792	744	582	705	863	690	827	590	624	849	662	662	502	858	714	772	692	584	947	853	596	999	913	633	646	541	509	702	485	557	427	696	465	577	557	844
peak_98620	chr5	142024204	142025860	.	1657	290	279	285	218	307	280	302	250	266	288	249	420	279	201	362	286	360	277	294	280	295	187	377	378	271	219	213	236	307	133	230	166	278	207	267	215	343
peak_98621	chr5	142052836	142066947	.	14112	1746	1812	1813	1299	1823	1988	1819	2083	1682	1804	1808	2011	1519	1247	2054	1710	2046	1813	1649	1705	1704	1413	2312	2100	2013	1369	1088	1306	1855	1075	1478	1065	1702	1344	1329	1176	2046
peak_98622	chr5	142067230	142067582	.	353	9	6	6	9	10	18	7	14	7	4	9	12	10	5	9	4	11	14	9	8	6	5	13	9	10	16	7	4	16	7	3	4	11	8	11	8	17
peak_98623	chr5	142068037	142068529	.	493	13	7	9	19	14	14	11	10	9	17	15	15	16	11	16	9	17	12	13	11	14	14	10	16	9	16	9	5	13	15	11	12	17	11	5	7	17
peak_98624	chr5	142068942	142069204	.	263	7	6	5	7	7	15	2	7	2	2	9	2	4	3	6	4	10	3	6	6	7	7	5	9	14	12	7	4	9	4	5	9	5	8	6	4	12
peak_98625	chr5	142069512	142071301	.	1790	59	60	65	37	71	74	40	87	42	47	60	51	53	32	46	49	43	48	43	34	46	51	41	69	59	49	35	33	48	46	71	34	69	42	46	34	65
peak_98626	chr5	142079219	142079702	.	484	4	17	4	9	25	5	6	4	7	12	15	34	10	5	20	16	17	22	21	14	4	9	14	6	8	11	10	9	14	7	15	15	14	9	6	5	12
peak_98627	chr5	142106705	142111278	.	4574	874	773	824	580	760	847	653	758	594	645	673	919	631	545	793	732	908	756	673	747	606	551	885	819	682	676	495	581	784	474	542	489	674	555	568	496	887
peak_98628	chr5	142111385	142112405	.	1021	17	21	27	26	33	32	18	26	23	9	28	20	15	17	30	15	26	24	20	32	18	22	33	30	20	20	14	20	18	10	27	20	23	19	28	15	33
peak_98629	chr5	142114454	142115064	.	611	24	17	21	11	33	16	11	21	17	22	24	21	15	23	20	6	18	23	19	26	14	25	29	10	10	19	14	13	24	12	20	11	22	12	17	13	35
peak_98630	chr5	142116017	142116254	.	238	4	7	8	5	2	6	7	8	8	8	7	5	4	3	10	5	5	5	4	7	8	3	9	8	6	5	6	4	9	11	7	2	12	6	4	7	6
peak_98631	chr5	142116372	142116641	.	270	4	2	5	8	12	7	5	6	7	4	10	4	9	5	5	7	3	4	7	10	9	6	18	8	8	12	8	8	6	8	5	10	5	11	8	4	7
peak_98632	chr5	142117271	142117493	.	223	6	7	6	4	8	4	6	5	1	5	10	5	7	4	10	3	9	8	8	6	3	7	14	7	4	2	2	1	10	1	11	9	13	4	1	9	16
peak_98633	chr5	142118272	142118454	.	183	5	4	13	5	8	3	7	6	4	3	14	9	5	5	5	4	10	5	4	5	4	3	9	2	5	3	6	3	5	4	3	3	4	7	5	1	6
peak_98634	chr5	142118842	142119574	.	733	16	16	14	16	20	15	20	15	17	19	26	13	24	9	17	13	16	15	16	19	26	20	27	26	15	21	15	12	16	12	14	18	17	16	13	10	21
peak_98635	chr5	142119926	142121173	.	1248	22	28	37	31	38	33	32	38	37	30	40	28	34	31	39	23	54	31	34	53	42	28	61	49	23	29	23	31	48	29	52	28	38	28	30	20	44
peak_98636	chr5	142121451	142122411	.	961	19	20	16	23	28	30	23	20	31	18	35	24	34	26	38	19	40	29	33	22	22	22	45	42	18	22	16	15	27	24	34	21	17	19	28	17	49
peak_98637	chr5	142127646	142129422	.	1777	44	48	78	38	58	65	47	42	36	47	81	80	70	36	71	43	64	51	52	53	41	44	78	57	48	61	48	45	64	50	61	46	45	36	36	41	76
peak_98638	chr5	142130005	142130375	.	371	3	5	8	8	5	12	8	8	5	9	18	13	9	9	8	9	7	15	6	12	9	8	14	12	3	6	8	7	7	3	6	11	5	6	12	9	14
peak_98639	chr5	142132567	142133622	.	1056	21	21	31	29	37	26	24	25	37	24	25	22	25	21	38	17	23	19	24	28	27	28	44	24	23	24	29	23	34	30	24	24	22	27	30	22	28
peak_98640	chr5	142133747	142134309	.	563	15	23	19	18	20	15	13	26	17	20	17	15	14	9	17	11	25	15	27	22	22	19	13	21	16	16	12	12	19	20	13	15	22	8	12	11	28
peak_98641	chr5	142137188	142137902	.	715	15	22	20	15	32	26	23	22	19	23	42	17	22	19	17	21	37	16	14	18	19	14	24	28	17	25	12	19	13	24	22	13	14	19	26	8	26
peak_98642	chr5	142138178	142138526	.	349	8	13	8	11	21	11	7	9	7	15	16	8	12	10	12	6	11	12	7	11	10	8	21	11	6	7	7	9	11	5	10	10	11	16	14	12	16
peak_98643	chr5	142138929	142139212	.	284	3	4	8	11	10	5	6	8	3	3	9	6	8	4	8	5	10	4	3	8	8	3	12	16	6	4	2	3	6	5	5	3	5	1	3	2	8
peak_98644	chr5	142139351	142139819	.	469	16	18	15	11	8	18	14	18	5	11	10	11	13	14	26	9	15	11	15	4	11	16	23	10	7	9	17	15	18	19	7	15	11	19	12	11	26
peak_98645	chr5	142140025	142140429	.	405	9	5	8	13	15	12	3	11	7	7	19	6	11	7	18	14	17	9	14	10	10	19	16	9	11	13	9	16	17	11	11	10	5	10	11	14	8
peak_98646	chr5	142140831	142141121	.	291	8	14	11	3	19	7	8	11	9	8	15	11	12	10	13	9	11	3	17	7	8	11	10	9	4	9	12	7	12	9	7	7	10	11	10	7	14
peak_98647	chr5	142141377	142142852	.	1476	34	50	42	45	44	50	35	44	27	26	67	50	41	30	49	35	47	41	48	43	55	47	50	35	18	48	21	34	52	27	47	23	48	23	41	26	46
peak_98648	chr5	142143192	142143996	.	805	22	33	35	27	39	36	21	33	23	24	50	33	31	23	38	20	37	36	17	35	31	26	29	34	24	27	22	34	20	14	31	23	28	33	34	22	39
peak_98649	chr5	142144115	142147444	.	3330	121	126	143	131	177	173	119	143	91	100	184	154	121	110	193	105	155	138	109	131	134	98	183	167	114	122	106	100	174	84	129	126	119	113	131	91	209
peak_98650	chr5	142148278	142148478	.	201	5	2	10	4	5	5	7	7	9	6	10	8	7	2	7	6	3	5	1	5	2	5	7	11	1	5	6	4	7	2	8	5	5	3	3	3	10
peak_98651	chr5	142149075	142150062	.	988	28	27	25	22	29	37	22	28	24	29	43	24	31	29	41	20	42	25	27	31	16	31	47	37	31	16	19	28	45	22	19	23	32	28	21	21	35
peak_98652	chr5	142151559	142151864	.	306	10	14	17	8	11	15	12	8	8	14	10	15	13	8	16	7	12	12	6	9	13	17	17	14	7	10	6	15	13	8	13	13	18	8	4	6	12
peak_98653	chr5	142152168	142152845	.	678	30	17	20	14	18	18	20	33	15	18	28	18	16	13	28	14	26	14	16	21	22	20	22	35	15	25	13	18	18	10	11	25	13	16	23	14	33
peak_98654	chr5	142157128	142157330	.	203	8	10	7	6	7	8	3	5	4	7	5	6	5	4	9	5	14	4	3	2	14	8	12	5	6	7	6	8	13	4	10	4	11	3	6	3	12
peak_98655	chr5	142159110	142159282	.	173	6	5	5	4	8	5	4	6	3	2	5	5	1	5	5	1	4	3	5	1	3	10	3	9	4	5	0	5	7	6	3	6	10	2	5	1	9
peak_98656	chr5	142165810	142167071	.	1262	50	62	44	46	57	57	46	54	51	42	37	59	49	38	56	43	57	36	54	43	30	45	24	48	45	56	35	62	48	35	52	47	55	36	43	26	77
peak_98657	chr5	142323576	142324991	.	1416	62	34	48	34	26	41	32	27	17	32	23	65	26	20	43	29	13	49	30	25	17	51	20	22	66	59	20	42	55	63	26	56	30	44	35	34	55
peak_98658	chr5	142325342	142325598	.	257	6	17	7	6	7	9	7	2	0	5	5	8	3	7	8	10	2	10	5	11	6	5	4	5	5	9	9	16	9	4	8	8	3	8	13	2	17
peak_98659	chr5	142325874	142326373	.	500	21	11	26	11	3	17	8	9	5	12	7	12	7	5	15	12	4	18	9	5	7	14	10	8	10	20	6	11	17	27	3	17	8	8	8	4	23
peak_98660	chr5	142356638	142358007	.	1370	51	44	70	52	24	53	36	35	12	31	39	62	43	25	64	30	28	42	23	38	26	61	32	41	41	76	31	34	52	51	28	69	41	40	49	21	46
peak_98661	chr5	142489996	142493781	.	3786	228	212	222	342	315	195	374	231	251	264	310	266	243	208	358	230	348	188	228	216	229	207	323	394	203	222	172	240	265	163	231	280	239	213	267	185	331
peak_98662	chr5	142548561	142548852	.	292	11	8	15	10	11	16	10	8	12	6	8	7	10	9	26	6	11	8	10	13	5	17	8	5	7	6	6	11	12	10	6	9	9	7	6	7	11
peak_98663	chr5	142551579	142552062	.	484	13	19	20	8	8	18	11	16	14	14	10	10	15	2	14	8	16	11	11	16	9	15	8	16	9	22	6	18	14	9	14	14	7	7	7	9	18
peak_98664	chr5	142590495	142591713	.	1219	55	31	35	29	36	41	45	51	38	33	40	49	35	20	57	26	42	40	36	31	28	36	50	48	57	34	31	39	60	28	48	32	41	30	36	37	63
peak_98665	chr5	142592214	142593177	.	964	24	19	25	23	36	34	25	25	27	16	37	33	22	21	33	23	29	24	22	32	18	23	38	42	31	26	14	16	28	21	29	26	37	31	19	26	31
peak_98666	chr5	142594276	142595218	.	943	20	26	20	24	21	17	19	15	19	18	30	12	17	16	19	23	27	17	14	26	27	24	38	35	7	22	14	12	27	25	18	19	16	19	21	21	32
peak_98667	chr5	142596205	142596858	.	654	10	13	16	16	16	17	21	16	18	10	11	15	13	13	16	15	16	19	9	20	16	15	30	21	10	13	7	7	21	23	20	13	15	20	12	19	20
peak_98668	chr5	142597033	142602788	.	5756	246	259	281	199	313	269	273	291	225	250	278	310	278	135	309	257	282	254	197	262	231	208	371	348	257	260	200	174	302	210	249	167	250	193	191	194	351
peak_98669	chr5	142602896	142604200	.	1305	40	31	46	28	44	39	37	36	30	30	37	44	36	20	39	32	33	30	23	39	31	45	44	37	29	34	33	24	40	25	51	21	43	32	29	33	54
peak_98670	chr5	142605110	142607447	.	2338	133	91	110	78	127	124	98	107	109	80	111	131	91	44	103	81	157	109	95	113	70	94	120	144	111	123	67	89	140	66	85	97	107	81	94	68	137
peak_98671	chr5	142607788	142608371	.	584	16	19	21	15	12	19	13	24	14	10	29	20	18	5	14	9	20	22	16	16	20	16	17	19	11	15	7	19	28	14	20	12	18	18	14	9	25
peak_98672	chr5	142608910	142614981	.	6072	223	235	264	175	285	275	217	209	193	147	264	228	193	122	245	187	265	248	225	192	174	189	224	270	248	233	123	163	277	176	201	186	248	164	199	178	374
peak_98673	chr5	142615131	142615451	.	321	8	8	10	7	14	11	7	9	8	9	10	4	9	4	10	4	4	11	3	6	10	8	13	5	6	10	3	7	11	2	9	0	9	12	7	5	15
peak_98674	chr5	142615914	142616301	.	388	12	9	5	8	7	19	9	5	10	1	15	11	9	6	9	7	18	11	13	18	8	16	10	9	10	9	5	9	12	3	12	6	10	5	7	2	20
peak_98675	chr5	142616959	142617885	.	927	17	31	21	25	25	24	16	22	22	18	26	17	19	11	30	18	30	19	29	30	9	28	28	21	23	21	12	18	34	16	26	24	29	22	20	10	31
peak_98676	chr5	142618027	142618864	.	838	17	17	25	13	14	19	16	26	19	14	26	23	32	16	22	11	27	15	16	24	17	8	16	30	19	18	11	13	31	20	41	14	22	14	16	13	36
peak_98677	chr5	142621417	142622218	.	802	14	19	14	11	26	17	13	12	15	15	18	26	14	12	31	20	25	22	18	18	18	16	20	25	26	22	5	13	30	12	30	16	24	27	13	13	29
peak_98678	chr5	142624679	142629099	.	4421	163	139	194	116	181	218	146	162	220	150	139	173	127	111	195	147	190	201	152	147	126	155	185	207	189	161	107	127	198	132	183	135	197	124	135	106	227
peak_98679	chr5	142635534	142638448	.	2915	87	89	90	45	89	118	85	87	74	55	86	69	68	49	75	60	98	105	82	69	58	83	74	88	110	85	50	73	111	55	101	50	100	52	58	42	121
peak_98680	chr5	142640288	142641378	.	1091	37	29	26	22	43	45	18	25	30	15	33	45	34	16	49	15	26	34	27	27	16	26	20	20	39	21	17	23	50	15	36	21	38	23	20	24	65
peak_98681	chr5	142641578	142646077	.	4500	335	267	291	183	288	312	201	235	240	191	248	420	219	170	283	191	323	313	247	223	164	254	244	263	299	243	139	234	343	148	215	188	310	197	177	216	390
peak_98682	chr5	142650761	142651482	.	722	34	20	24	10	19	16	22	15	15	10	11	12	16	12	18	14	30	23	23	21	14	16	19	23	27	18	9	9	25	10	14	19	20	20	10	20	23
peak_98683	chr5	142651966	142661976	.	10011	817	860	895	580	868	838	783	808	639	673	808	1012	603	490	946	741	920	811	731	695	627	612	868	985	841	687	451	574	898	438	663	563	743	607	597	539	1028
peak_98684	chr5	142662605	142666106	.	3502	158	144	164	139	166	144	161	135	152	112	168	133	124	85	164	143	140	145	145	155	119	118	196	178	178	153	108	107	166	112	139	87	162	110	113	93	198
peak_98685	chr5	142666299	142693452	.	27154	3913	4093	4259	3124	4375	4318	4248	3626	3943	3311	3884	4356	3255	2389	5181	3583	4437	4260	3711	4048	3901	3143	5290	5174	3979	3509	2866	2899	4298	2804	3252	2741	3671	2975	2860	2727	4327
peak_98686	chr5	142694417	142700430	.	6014	599	584	632	575	502	440	641	499	552	553	527	702	509	387	798	600	675	450	427	575	570	368	815	893	574	471	389	431	497	426	481	488	459	407	391	566	638
peak_98687	chr5	142712792	142713808	.	1017	99	78	81	39	65	77	63	83	51	84	90	92	51	46	66	62	66	58	64	79	64	47	58	71	45	66	32	46	68	35	60	46	65	42	35	65	90
peak_98688	chr5	142716587	142718040	.	1454	65	69	35	45	51	69	41	66	63	43	80	70	48	46	52	41	72	40	42	55	32	36	34	43	19	53	45	35	53	29	55	36	52	43	38	38	71
peak_98689	chr5	142767699	142768470	.	772	6	16	10	14	17	18	13	10	20	13	28	12	22	15	26	15	14	14	17	23	15	14	20	24	10	19	9	7	21	7	25	22	28	17	15	11	24
peak_98690	chr5	142769181	142771660	.	2480	222	204	183	168	162	162	189	172	136	185	173	249	181	106	199	169	192	202	157	139	119	129	182	186	181	192	140	109	182	125	148	101	213	135	93	149	237
peak_98691	chr5	142783322	142784479	.	1158	54	54	39	39	73	73	43	52	53	52	59	48	39	38	61	44	46	43	35	34	29	37	40	44	45	40	36	38	45	29	55	40	48	38	36	25	80
peak_98692	chr5	142888781	142889111	.	331	22	8	13	6	13	13	6	13	5	12	8	22	6	13	20	12	15	14	10	9	5	8	11	9	6	8	6	6	7	3	10	10	11	6	8	7	18
peak_98693	chr5	142921903	142922212	.	310	8	6	13	9	13	7	7	14	9	20	13	14	17	7	22	8	14	12	12	11	7	3	16	18	6	14	3	12	4	5	13	9	10	17	10	10	29
peak_98694	chr5	142937438	142939136	.	1699	112	74	55	28	112	103	58	46	71	78	81	46	100	80	83	44	88	84	51	31	46	72	40	64	64	47	58	59	69	36	95	33	65	58	44	46	105
peak_98695	chr5	142965159	142965441	.	283	17	11	11	5	15	11	9	11	14	10	15	8	15	6	11	9	14	10	6	9	3	9	9	6	13	9	9	2	11	10	10	5	9	11	5	8	21
peak_98696	chr5	142981833	142982783	.	951	43	28	31	21	41	32	17	19	21	30	22	20	22	32	43	32	35	35	19	15	8	19	25	24	19	35	14	19	37	19	21	18	28	30	27	16	51
peak_98697	chr5	143183464	143184466	.	1003	30	26	30	22	18	21	14	23	22	28	20	26	23	17	32	13	23	33	17	15	19	21	21	20	31	18	19	21	28	17	23	15	21	16	21	16	28
peak_98698	chr5	143279760	143280166	.	407	11	15	17	11	16	14	15	13	11	14	12	15	17	12	15	9	13	15	8	20	17	11	30	16	7	12	15	20	13	4	21	15	16	9	8	7	24
peak_98699	chr5	143285627	143285862	.	236	11	5	5	5	4	8	11	6	4	8	5	7	5	3	6	2	6	7	7	8	6	7	14	9	3	5	6	3	1	4	16	5	5	5	4	2	6
peak_98700	chr5	143289620	143289844	.	225	10	5	4	3	7	4	3	4	8	5	5	5	6	4	6	3	6	13	9	0	6	6	6	7	12	7	5	8	6	5	7	5	6	2	5	6	9
peak_98701	chr5	143291685	143291931	.	247	3	11	6	7	8	9	10	3	2	5	9	11	6	2	7	5	6	7	6	3	9	13	11	8	10	8	5	3	10	3	9	5	10	7	4	4	17
peak_98702	chr5	143292057	143292622	.	566	20	9	20	14	16	15	15	19	14	17	12	19	19	7	13	12	12	18	21	16	8	17	17	19	16	15	8	10	19	11	12	8	18	7	14	12	34
peak_98703	chr5	143297387	143299282	.	1896	58	52	42	53	69	67	57	55	26	58	51	65	54	44	62	36	49	63	41	58	38	63	69	77	57	48	27	53	71	31	77	49	63	53	37	31	74
peak_98704	chr5	143302661	143304082	.	1422	45	39	30	36	44	34	40	44	28	50	44	44	25	38	59	33	50	43	37	32	27	49	48	36	41	32	28	37	49	14	50	27	46	57	35	16	69
peak_98705	chr5	143310099	143310432	.	334	5	15	5	3	8	9	5	4	9	12	8	7	10	6	6	6	13	12	11	5	7	2	13	9	10	3	8	3	9	5	14	8	11	17	6	5	13
peak_98706	chr5	143310613	143311292	.	680	25	23	17	24	19	18	21	23	10	15	22	18	17	13	20	12	17	22	21	20	21	16	21	13	18	18	13	15	30	19	19	16	22	11	12	13	35
peak_98707	chr5	143313774	143314322	.	549	21	8	17	18	12	16	17	19	14	13	19	15	15	13	19	12	15	11	18	22	13	14	21	17	14	12	15	11	26	12	15	5	26	6	8	14	23
peak_98708	chr5	143314551	143315002	.	452	17	15	9	8	18	8	12	15	10	18	13	8	17	13	18	12	10	28	16	16	9	11	18	18	9	8	13	16	15	6	11	13	17	9	8	12	10
peak_98709	chr5	143315877	143316323	.	447	9	6	16	11	11	14	19	18	13	23	16	7	10	10	17	8	18	14	10	11	10	11	12	16	11	19	15	9	11	10	14	10	8	8	13	6	18
peak_98710	chr5	143318130	143318308	.	179	6	4	3	0	8	6	3	3	2	5	6	5	6	5	3	1	4	4	6	14	3	5	6	11	4	5	5	4	6	1	10	2	5	5	5	5	7
peak_98711	chr5	143318599	143318815	.	217	8	10	3	4	8	15	6	6	3	6	5	7	2	3	16	2	5	8	4	7	5	4	7	3	6	3	3	4	8	3	10	2	4	4	10	3	5
peak_98712	chr5	143318927	143321898	.	2972	140	111	119	72	123	104	100	110	93	110	121	126	112	96	145	76	111	139	83	112	67	124	120	106	136	93	83	63	174	77	123	62	88	83	85	61	150
peak_98713	chr5	143322199	143324767	.	2569	128	115	120	71	179	112	134	147	132	147	140	143	112	100	176	101	111	172	122	132	88	154	178	102	150	109	93	74	168	92	117	71	111	89	101	60	151
peak_98714	chr5	143325191	143325473	.	283	6	9	1	13	7	5	4	2	7	5	13	12	4	4	12	4	7	6	6	9	8	14	14	5	6	6	8	5	6	4	8	6	9	5	6	3	10
peak_98715	chr5	143326209	143326715	.	507	11	9	5	11	15	20	17	9	10	12	15	16	13	13	18	9	12	15	7	8	5	23	15	15	12	3	12	7	17	13	12	4	14	7	7	3	17
peak_98716	chr5	143329992	143330723	.	732	27	22	17	17	24	28	19	28	14	35	28	25	18	23	27	10	21	34	16	14	19	15	24	27	14	17	15	24	35	12	20	15	15	19	8	5	31
peak_98717	chr5	143334103	143362757	.	28655	2275	1916	1952	1573	2506	1943	2150	2215	2053	2365	1884	2597	2024	1658	2550	1699	2469	2321	1899	2127	1706	2031	2644	2249	2192	1534	1473	1405	2973	1247	2006	1151	1993	1435	1714	1133	2513
peak_98718	chr5	143362893	143363194	.	302	2	5	11	12	17	5	11	11	8	4	8	8	7	9	9	8	15	11	6	11	8	5	14	5	9	3	6	9	9	3	6	10	9	7	7	3	3
peak_98719	chr5	143370513	143370962	.	450	11	14	5	10	9	20	16	14	9	15	17	16	5	12	15	9	15	12	18	15	10	6	19	17	15	19	9	12	16	13	19	9	17	16	9	8	29
peak_98720	chr5	143371378	143371643	.	266	8	8	11	9	10	6	12	15	4	7	14	7	7	7	13	13	12	12	8	14	7	9	11	13	8	6	9	15	13	6	10	4	11	3	9	6	14
peak_98721	chr5	143371859	143373631	.	1773	56	42	62	57	59	63	61	60	59	48	63	67	39	42	69	42	73	57	56	60	49	52	76	69	62	51	32	51	87	37	69	38	47	49	48	38	68
peak_98722	chr5	143374563	143375169	.	607	18	15	19	14	17	24	22	21	19	22	17	18	10	12	14	11	29	25	21	20	21	27	32	21	25	19	12	12	24	9	14	16	12	10	18	24	21
peak_98723	chr5	143375290	143375499	.	210	6	4	9	4	7	2	7	8	9	10	12	10	3	4	10	2	7	7	7	7	3	10	6	5	4	12	3	9	12	5	5	2	5	4	4	5	12
peak_98724	chr5	143375883	143377814	.	1932	51	47	47	59	71	45	53	55	68	55	58	52	55	37	50	44	46	44	54	55	41	51	62	53	66	45	48	32	65	49	51	38	49	43	47	47	76
peak_98725	chr5	143379975	143380115	.	141	4	3	5	8	4	2	1	10	4	6	7	9	2	3	6	4	5	11	3	10	3	2	8	6	9	1	4	2	10	4	3	6	4	3	6	2	9
peak_98726	chr5	143387458	143387783	.	326	9	9	11	7	14	13	11	10	8	7	19	15	11	13	11	9	5	8	5	10	6	11	8	8	6	4	5	9	13	7	10	7	8	11	5	9	8
peak_98727	chr5	143388950	143390105	.	1156	35	39	44	27	35	37	40	25	32	53	39	44	39	22	30	21	33	46	33	35	39	35	31	39	43	25	25	34	50	22	46	27	37	26	30	13	45
peak_98728	chr5	143391727	143406016	.	14290	3427	3457	3018	2069	3031	3030	2188	2893	2244	2504	2540	3970	2325	2343	3405	2327	2801	3301	2696	2739	2450	2379	2767	2769	2579	2531	1887	2287	3296	1578	1821	1780	2751	2250	2157	1999	3514
peak_98729	chr5	143521650	143522405	.	756	18	10	24	12	13	23	23	18	11	22	22	25	11	13	24	10	21	10	9	2	7	31	19	28	14	25	17	14	35	22	7	12	10	13	12	15	28
peak_98730	chr5	143572048	143573245	.	1198	3	6	60	13	4	55	82	43	10	47	76	41	3	85	15	32	20	8	12	14	10	85	62	87	9	38	52	8	13	19	29	59	9	54	12	11	23
peak_98731	chr5	143877351	143877712	.	362	21	13	10	9	9	12	12	13	12	12	14	14	11	15	15	6	15	11	4	6	6	10	8	9	7	8	9	11	16	13	12	11	11	15	13	11	13
peak_98732	chr5	143886079	143887259	.	1181	65	54	47	37	52	57	33	54	36	41	42	58	29	38	52	26	64	35	36	38	28	30	38	35	28	42	18	45	40	27	51	24	34	57	35	32	51
peak_98733	chr5	144138898	144140449	.	1552	123	89	73	81	138	83	83	107	136	123	131	108	123	97	110	85	123	101	45	56	59	93	55	98	75	81	57	45	116	48	83	39	94	62	62	84	129
peak_98734	chr5	144141584	144142435	.	852	29	25	28	27	57	33	23	35	38	34	49	26	34	38	35	40	46	44	15	19	23	37	25	36	28	23	15	15	38	14	27	17	27	24	25	32	42
peak_98735	chr5	144156794	144156954	.	161	6	2	2	5	6	7	3	4	8	5	12	5	3	3	5	3	9	5	8	5	0	5	5	0	1	7	2	3	8	3	4	2	2	4	4	6	10
peak_98736	chr5	144169763	144171247	.	1485	153	114	109	89	133	107	148	104	76	144	108	189	111	88	156	106	132	131	110	117	88	81	142	166	127	113	76	107	127	62	112	67	121	84	95	107	152
peak_98737	chr5	144205341	144205628	.	288	12	12	17	6	6	14	3	4	2	8	6	12	5	3	7	3	1	9	5	5	6	5	0	5	6	9	2	8	10	6	2	4	6	7	5	1	16
peak_98738	chr5	144951509	144952196	.	688	41	37	22	13	29	18	17	37	26	24	31	48	13	24	26	13	31	38	23	17	12	16	21	29	23	17	14	19	28	4	12	14	28	8	14	12	19
peak_98739	chr5	145688399	145690947	.	2549	197	219	156	87	374	253	176	165	219	195	241	214	187	216	248	135	279	254	159	152	107	271	91	190	192	171	77	142	268	80	184	112	190	166	150	93	251
peak_98740	chr5	145775548	145775832	.	285	7	11	3	10	17	6	9	13	11	8	19	11	4	10	12	10	14	8	8	6	7	9	3	7	2	5	0	8	11	9	5	7	5	5	7	10	5
peak_98741	chr5	145776278	145776688	.	411	13	16	12	13	32	15	14	17	12	10	8	15	19	14	20	8	21	11	12	7	4	19	5	16	5	12	10	10	14	13	19	10	10	4	7	7	15
peak_98742	chr5	145812043	145812187	.	145	2	6	5	4	9	4	5	2	2	8	9	6	4	2	12	4	4	12	2	4	4	3	5	4	6	4	2	4	6	2	3	0	5	5	3	2	7
peak_98743	chr5	145833631	145836234	.	2604	115	166	140	103	226	140	167	199	123	133	194	93	133	99	158	81	178	161	126	118	110	126	94	120	149	148	66	88	143	117	124	85	102	122	90	115	212
peak_98744	chr5	145855919	145856845	.	927	52	38	23	35	49	44	33	36	29	38	42	26	29	34	40	28	42	43	31	26	25	37	28	29	26	27	17	27	49	29	33	30	42	11	27	22	60
peak_98745	chr5	145915933	145916813	.	881	39	27	26	10	52	63	18	32	25	41	33	35	27	28	33	13	39	48	29	19	15	48	15	32	34	49	23	24	41	17	47	19	28	26	15	22	71
peak_98746	chr5	146068049	146068576	.	528	13	15	10	14	17	13	6	6	9	14	14	17	10	17	16	11	6	13	10	12	8	14	5	7	11	15	2	7	17	11	19	6	19	15	12	4	27
peak_98747	chr5	146093654	146095892	.	2239	123	63	62	35	111	93	65	62	50	102	72	82	59	59	77	35	92	129	77	52	27	66	43	90	55	62	48	46	117	36	76	40	75	59	60	42	93
peak_98748	chr5	146097655	146099176	.	1522	133	63	68	32	106	135	88	75	58	118	77	103	66	56	66	53	97	105	72	32	39	71	40	92	44	43	51	42	113	34	83	42	89	46	64	41	70
peak_98749	chr5	146116519	146116868	.	350	14	9	9	10	6	10	12	10	6	12	8	8	6	8	9	5	14	21	10	4	2	3	6	6	11	8	4	10	19	2	11	2	13	6	13	6	14
peak_98750	chr5	146118910	146121475	.	2566	201	155	114	90	188	187	138	101	85	162	141	190	94	140	167	103	143	168	129	85	77	149	127	156	130	122	79	108	192	64	160	88	169	119	117	90	184
peak_98751	chr5	146126317	146126786	.	470	14	12	17	15	16	10	20	11	4	21	16	13	16	18	30	13	22	12	11	15	6	9	19	15	16	16	14	18	19	8	26	21	14	16	11	8	30
peak_98752	chr5	146127580	146129681	.	2102	84	94	86	66	95	72	77	87	47	89	104	66	69	70	113	74	93	80	71	62	69	65	88	84	67	92	55	66	87	33	79	64	92	74	75	38	140
peak_98753	chr5	146130753	146131382	.	630	16	21	18	14	21	15	13	21	10	19	17	17	17	17	19	13	21	20	12	9	17	8	12	20	9	16	8	17	16	9	17	8	14	15	19	7	20
peak_98754	chr5	146132067	146132733	.	667	23	27	21	15	24	31	23	18	17	21	29	27	19	18	23	18	28	31	22	13	23	22	21	23	14	20	12	8	31	9	29	13	25	11	19	7	23
peak_98755	chr5	146132911	146133268	.	358	13	10	8	8	15	10	10	9	10	6	16	7	12	9	12	5	14	9	9	7	4	8	9	6	9	7	4	5	12	6	9	13	16	5	9	6	15
peak_98756	chr5	146135348	146137051	.	1704	62	59	41	47	78	57	67	39	40	58	62	76	34	49	79	38	49	48	56	49	31	57	64	60	55	34	33	27	58	17	44	40	54	44	36	22	93
peak_98757	chr5	146181903	146183384	.	1482	175	128	106	115	148	140	155	120	99	109	152	163	106	77	154	150	165	123	111	141	148	76	258	192	155	97	115	106	157	98	129	86	95	96	106	97	124
peak_98758	chr5	146202374	146204831	.	2458	455	452	352	275	413	419	364	389	262	373	317	545	315	253	465	350	439	415	321	365	338	235	549	471	385	297	252	283	381	195	262	239	351	306	266	257	404
peak_98759	chr5	146204940	146205504	.	565	13	19	19	11	10	16	13	9	10	17	30	6	9	4	23	13	8	14	15	10	10	10	14	12	10	9	7	12	19	8	16	10	18	11	14	7	12
peak_98760	chr5	146208401	146208622	.	222	6	5	7	6	6	4	5	9	5	6	3	4	5	8	8	7	6	3	9	7	6	12	8	8	8	6	3	6	9	5	7	5	9	7	4	7	7
peak_98761	chr5	146227013	146227201	.	189	7	3	3	4	7	6	4	11	2	6	3	8	0	6	9	5	3	4	3	5	8	6	6	7	6	6	3	4	8	2	5	4	4	5	6	2	10
peak_98762	chr5	146446670	146447069	.	400	17	12	12	13	17	5	10	10	17	18	20	24	16	11	14	10	16	17	12	19	11	9	27	22	10	13	8	16	17	13	17	15	11	11	13	14	18
peak_98763	chr5	146447295	146448557	.	1263	183	169	146	118	148	159	138	131	109	126	124	177	135	99	185	131	167	129	111	186	122	105	204	167	104	123	120	120	151	120	120	106	134	100	103	95	157
peak_98764	chr5	146521588	146521933	.	346	21	11	16	12	10	6	10	7	14	12	7	14	4	12	11	9	10	13	4	9	2	6	10	9	8	8	3	11	10	2	11	5	8	10	5	6	4
peak_98765	chr5	146563895	146565096	.	1202	33	35	36	43	23	48	56	36	61	47	43	34	46	24	45	44	48	46	31	33	44	36	69	54	19	32	26	22	48	35	47	35	37	24	43	31	58
peak_98766	chr5	146565223	146565894	.	672	15	20	17	23	19	23	18	20	19	18	28	16	20	14	22	15	39	17	11	14	22	24	27	21	16	19	18	23	13	6	25	17	15	14	10	12	26
peak_98767	chr5	146566037	146566324	.	288	9	10	10	14	7	14	9	16	9	11	8	9	13	5	9	8	7	7	6	7	9	4	14	8	13	8	5	3	14	5	14	9	7	4	11	5	8
peak_98768	chr5	146587157	146587530	.	374	12	6	4	8	18	12	10	6	11	13	8	15	13	8	8	4	8	8	5	10	12	9	22	15	10	12	2	9	14	5	3	11	7	13	11	4	16
peak_98769	chr5	146588392	146589465	.	1074	21	26	27	30	32	35	35	32	41	26	52	27	29	18	31	35	38	33	30	54	53	25	63	35	22	31	18	32	40	21	32	39	22	28	34	14	36
peak_98770	chr5	146590988	146591273	.	286	7	8	4	10	6	4	10	7	13	4	17	2	9	5	13	11	6	5	4	11	9	11	8	15	4	5	7	1	5	9	5	7	2	6	11	8	7
peak_98771	chr5	146593003	146596220	.	3218	72	68	99	92	109	80	90	80	80	84	112	94	97	66	107	100	102	101	100	119	109	93	172	125	84	98	65	72	132	85	74	99	96	82	124	68	118
peak_98772	chr5	146596487	146597013	.	527	4	9	20	12	13	11	6	16	12	10	20	7	12	10	28	13	20	8	20	14	12	10	22	27	6	12	6	15	19	11	20	10	13	13	15	5	26
peak_98773	chr5	146602848	146603185	.	338	5	6	5	6	9	4	5	10	8	12	9	11	12	5	6	9	11	9	6	6	12	7	18	16	6	5	5	4	6	6	4	7	8	9	4	6	11
peak_98774	chr5	146604314	146605021	.	708	5	14	18	19	17	16	12	13	11	13	13	15	13	8	23	19	16	20	11	20	16	11	35	20	14	16	7	11	17	23	19	19	15	10	25	23	18
peak_98775	chr5	146605185	146607483	.	2299	29	49	50	65	57	32	59	66	59	58	65	60	60	36	59	47	61	59	61	59	65	47	125	74	37	41	33	42	71	54	47	59	61	47	62	39	75
peak_98776	chr5	146607667	146607956	.	290	8	7	5	9	11	9	7	14	8	6	13	5	9	7	11	9	9	12	13	14	14	7	15	11	4	11	1	7	14	8	8	9	7	10	9	4	10
peak_98777	chr5	146608068	146608973	.	906	15	12	13	22	31	21	24	22	24	17	16	21	24	16	21	23	21	33	12	25	25	18	40	35	15	19	13	11	29	21	21	17	26	22	16	12	24
peak_98778	chr5	146617785	146624360	.	6576	166	226	226	257	237	208	221	298	268	228	266	244	250	185	285	212	268	231	198	284	271	208	375	292	217	247	153	200	281	214	193	213	246	206	211	164	285
peak_98779	chr5	146624691	146625128	.	438	10	11	17	21	15	14	15	12	10	11	10	10	10	10	20	7	15	9	11	17	10	13	21	24	9	14	5	12	14	12	13	15	7	8	14	9	18
peak_98780	chr5	146625400	146625590	.	191	1	3	6	4	5	2	4	5	6	4	15	7	3	3	12	7	6	5	7	8	3	4	10	3	1	5	3	6	3	10	6	7	5	6	3	3	4
peak_98781	chr5	146626916	146627618	.	703	20	7	24	19	17	18	21	17	16	17	27	13	17	12	14	12	20	12	12	21	16	23	34	26	14	21	9	10	27	11	15	10	17	12	21	14	28
peak_98782	chr5	146628276	146628757	.	482	9	14	12	14	11	9	10	8	9	8	11	15	20	7	10	16	11	15	12	24	16	14	25	14	9	13	8	12	9	11	9	21	6	6	12	9	10
peak_98783	chr5	146628866	146630319	.	1454	28	36	38	55	51	33	44	34	43	31	40	29	36	33	38	36	54	33	26	55	44	40	82	56	35	39	17	31	53	43	31	47	40	27	23	31	50
peak_98784	chr5	146630442	146632024	.	1583	25	29	33	50	47	24	43	41	53	41	48	41	41	26	48	41	64	42	43	69	62	21	76	58	27	37	18	23	56	39	33	57	39	32	41	36	55
peak_98785	chr5	146632156	146632478	.	323	1	5	4	10	8	11	9	13	7	6	10	9	10	4	9	5	10	6	4	8	10	6	18	11	3	7	5	12	19	10	8	12	6	8	8	7	7
peak_98786	chr5	146632681	146634852	.	2172	54	79	70	90	83	74	73	77	93	69	112	84	69	63	88	85	100	69	66	93	94	66	144	109	71	78	38	59	119	64	49	88	99	67	85	66	94
peak_98787	chr5	146635421	146635780	.	360	5	5	10	12	7	17	12	11	9	9	18	9	10	8	19	8	15	14	9	12	14	5	14	19	7	7	7	7	12	14	8	14	8	6	11	9	17
peak_98788	chr5	146638134	146638484	.	351	7	4	5	9	7	6	10	3	13	10	11	11	5	0	12	11	5	11	9	13	9	7	16	15	4	11	4	8	13	10	8	7	11	7	5	2	7
peak_98789	chr5	146639902	146641430	.	1529	38	21	37	43	41	34	38	49	32	38	40	46	32	42	46	34	47	37	43	52	41	23	56	38	32	49	34	28	53	33	36	35	37	28	41	27	51
peak_98790	chr5	146641911	146642405	.	495	5	5	16	10	19	16	10	15	9	10	19	16	15	5	12	11	16	11	14	16	18	13	21	17	8	14	16	12	12	13	12	9	6	9	12	10	16
peak_98791	chr5	146642852	146643734	.	883	17	25	17	21	35	25	22	31	16	14	30	10	24	18	27	29	44	23	14	20	24	19	28	27	19	21	14	15	29	17	18	22	24	10	12	24	20
peak_98792	chr5	146644565	146648950	.	4386	109	140	139	144	216	160	152	180	143	158	243	148	142	114	157	137	181	168	149	214	204	137	295	207	133	165	110	100	190	115	132	172	137	119	137	109	197
peak_98793	chr5	146650622	146651279	.	658	13	13	17	17	25	14	16	24	15	14	26	12	22	20	30	8	24	20	13	30	27	11	34	15	10	11	14	14	18	13	14	18	21	10	11	10	22
peak_98794	chr5	146651399	146658090	.	6692	114	160	187	220	202	168	221	173	200	158	208	138	191	148	232	221	255	243	212	276	265	154	352	256	149	215	143	158	238	237	164	179	181	154	188	151	246
peak_98795	chr5	146659217	146661408	.	2192	59	56	59	55	65	71	63	74	72	60	77	90	64	52	85	63	88	67	66	73	71	60	100	95	54	59	48	57	96	54	58	67	67	58	60	52	72
peak_98796	chr5	146661533	146662067	.	535	9	10	16	14	12	18	17	13	15	14	16	19	10	10	12	12	16	8	11	25	18	22	31	14	15	12	8	19	25	14	10	12	21	21	11	1	24
peak_98797	chr5	146662401	146662714	.	314	11	11	4	12	14	6	10	9	23	11	11	11	6	10	10	12	16	12	16	18	11	7	14	8	13	4	7	18	17	8	8	11	7	8	11	8	9
peak_98798	chr5	146662951	146664250	.	1300	29	36	33	52	46	31	49	34	41	26	33	47	39	40	43	33	76	47	45	26	44	36	68	56	42	14	26	51	51	39	34	37	33	20	44	41	31
peak_98799	chr5	146664376	146678231	.	13856	1005	1046	919	848	1125	846	1105	1269	1309	1327	1058	1729	1050	1064	1277	1092	1701	1383	1164	1029	1132	891	1473	1270	1121	856	650	1149	1462	872	856	929	1102	745	958	769	1194
peak_98800	chr5	146680690	146691925	.	11236	278	310	355	428	386	312	463	462	579	383	458	416	364	320	495	407	519	438	316	505	493	332	696	517	334	366	268	402	492	413	324	413	333	298	453	294	450
peak_98801	chr5	146692962	146694588	.	1627	30	33	40	52	50	33	36	51	62	42	44	44	47	37	66	56	51	44	41	62	67	40	64	58	43	37	33	41	66	54	41	42	38	37	58	30	46
peak_98802	chr5	146696125	146698271	.	2147	50	51	49	62	63	51	67	74	86	67	87	75	75	53	75	56	69	64	54	57	83	40	109	99	57	59	44	57	92	51	46	51	60	44	69	32	58
peak_98803	chr5	146698453	146705149	.	6697	165	221	260	291	289	187	278	277	384	271	323	268	292	255	315	243	353	271	256	340	330	225	469	347	249	239	185	278	348	282	226	267	260	235	275	197	354
peak_98804	chr5	146705285	146707701	.	2417	39	61	67	90	77	46	74	65	101	54	83	50	65	51	73	75	85	69	63	92	93	73	112	87	51	63	53	55	104	65	41	58	53	57	61	45	85
peak_98805	chr5	146709301	146709692	.	392	3	7	8	8	15	7	7	7	5	3	9	7	9	6	15	11	19	12	6	8	21	8	13	11	6	12	5	8	12	13	10	7	8	17	11	7	9
peak_98806	chr5	146711319	146712110	.	792	11	13	16	30	21	15	14	30	19	26	27	19	15	21	18	21	30	19	26	32	27	25	29	29	16	26	15	13	31	24	21	27	20	17	26	12	25
peak_98807	chr5	146714836	146715239	.	404	4	3	10	16	13	10	13	10	15	13	10	11	14	8	13	6	17	13	12	14	13	11	11	9	8	3	3	13	10	10	8	5	13	6	5	11	13
peak_98808	chr5	146716998	146717183	.	186	4	4	2	4	9	5	5	2	8	4	7	6	5	6	8	10	7	5	3	8	12	6	7	8	5	6	4	7	6	5	2	7	2	5	11	2	4
peak_98809	chr5	146718056	146719246	.	1191	26	31	31	37	40	36	33	44	51	33	47	38	25	30	44	32	40	32	33	54	52	25	61	43	32	23	24	23	46	41	39	30	32	25	31	32	35
peak_98810	chr5	146719929	146723002	.	3074	50	68	81	103	92	67	87	100	95	80	78	79	101	76	101	87	109	81	88	98	101	75	172	126	69	95	71	55	80	92	70	67	82	71	81	57	98
peak_98811	chr5	146724822	146727118	.	2297	52	71	81	85	87	77	68	60	98	80	98	88	86	62	85	64	104	71	65	80	88	63	145	106	56	85	49	56	75	58	81	85	73	58	68	57	86
peak_98812	chr5	146732098	146732511	.	414	3	11	6	10	11	13	6	14	16	15	15	11	14	7	10	11	9	11	8	14	16	14	14	11	11	6	5	13	10	19	11	7	9	7	8	9	11
peak_98813	chr5	146732776	146733334	.	559	6	3	7	20	13	11	13	20	12	16	24	8	18	8	12	8	17	10	17	20	9	8	20	21	7	10	7	18	12	21	17	24	14	10	9	7	9
peak_98814	chr5	146734595	146735111	.	517	4	4	12	10	18	14	12	11	17	8	14	12	12	4	13	11	16	6	9	19	16	10	23	11	2	7	14	9	21	15	17	10	13	15	14	7	14
peak_98815	chr5	146735233	146735861	.	629	14	9	22	30	20	16	14	19	25	12	24	11	22	14	19	18	21	16	16	17	24	11	22	20	16	16	14	19	21	25	14	22	24	13	15	7	20
peak_98816	chr5	146739170	146740487	.	1318	10	20	23	41	27	24	44	25	45	25	53	23	42	21	44	32	39	33	25	27	40	24	59	46	18	26	30	25	50	23	21	26	30	21	36	19	23
peak_98817	chr5	146740799	146742558	.	1760	19	24	55	51	56	47	56	51	70	32	80	36	50	33	49	33	50	40	39	57	60	40	73	64	37	31	37	45	51	47	50	36	37	33	43	36	49
peak_98818	chr5	146742688	146748219	.	5532	193	279	348	340	422	369	487	363	497	284	396	340	407	182	382	366	401	302	304	365	446	261	589	402	324	379	335	282	386	290	343	270	281	261	378	258	375
peak_98819	chr5	146750474	146751294	.	821	4	18	16	16	22	21	29	13	36	10	17	17	25	2	22	11	17	17	8	23	27	14	47	28	12	25	13	23	18	25	19	13	12	16	16	13	21
peak_98820	chr5	146751830	146754352	.	2523	36	59	56	83	66	59	85	74	93	54	96	63	112	37	87	85	67	50	46	92	106	64	110	95	51	61	40	59	95	81	71	75	66	65	67	59	69
peak_98821	chr5	146754733	146754999	.	267	5	6	6	9	6	5	10	3	12	4	7	4	5	3	16	11	3	8	2	18	11	4	13	6	10	5	6	3	4	11	9	4	5	3	9	6	18
peak_98822	chr5	146755633	146758414	.	2782	43	65	92	98	90	81	91	80	102	62	114	62	104	71	101	83	98	99	88	122	141	67	178	122	71	88	53	68	92	84	83	87	91	74	97	51	94
peak_98823	chr5	146758541	146759751	.	1211	18	31	41	59	45	36	27	42	56	35	59	33	46	27	60	46	48	45	37	53	47	30	85	61	39	41	29	26	52	38	42	44	30	34	60	36	54
peak_98824	chr5	146760080	146760222	.	143	1	7	5	7	4	4	5	2	6	3	5	3	4	1	8	5	4	5	3	3	1	3	12	5	2	3	3	3	5	6	6	5	1	4	3	0	2
peak_98825	chr5	146761829	146763887	.	2059	21	45	57	76	63	34	46	57	65	47	55	50	62	45	80	50	77	56	46	72	92	51	114	72	39	50	45	54	68	57	70	50	51	34	47	38	70
peak_98826	chr5	146764074	146764720	.	647	7	8	14	25	11	13	17	18	22	5	12	8	18	10	11	12	12	13	18	27	12	11	28	17	13	11	11	4	23	17	19	20	13	16	16	8	18
peak_98827	chr5	146765202	146765537	.	336	4	10	5	13	5	5	9	12	9	4	6	13	12	7	6	7	10	5	9	12	8	4	15	10	3	6	5	12	8	8	7	11	7	10	11	4	9
peak_98828	chr5	146765655	146765974	.	320	8	4	3	14	9	9	12	9	11	11	4	10	18	10	9	8	13	6	7	15	14	12	14	16	10	12	3	3	9	3	12	14	4	5	12	4	10
peak_98829	chr5	146766179	146767942	.	1764	20	32	26	54	43	32	29	42	35	29	51	36	36	25	38	36	48	36	32	58	49	27	99	66	34	28	34	33	34	38	39	48	30	26	58	38	40
peak_98830	chr5	146768149	146769432	.	1284	16	17	23	37	33	23	35	23	33	26	37	24	27	17	33	30	43	32	33	43	45	28	66	42	14	29	14	28	37	36	25	22	29	23	26	16	44
peak_98831	chr5	146770022	146770256	.	235	2	9	5	9	7	7	6	5	7	8	9	3	8	4	12	6	8	5	8	12	14	4	11	13	5	6	4	9	9	11	2	6	4	3	9	2	7
peak_98832	chr5	146770564	146772281	.	1718	31	29	38	44	51	47	61	44	67	44	61	49	45	50	54	37	65	45	37	55	70	42	83	63	32	55	43	50	64	49	44	55	46	43	52	34	69
peak_98833	chr5	146772546	146774228	.	1683	32	40	50	49	63	50	56	59	68	46	69	43	37	39	74	42	39	42	55	62	67	55	89	82	26	56	39	50	57	58	47	59	47	31	54	28	58
peak_98834	chr5	146776952	146781076	.	4125	162	239	254	330	356	225	299	319	409	281	348	249	360	268	357	270	401	279	247	295	363	239	501	340	268	292	257	331	362	261	267	315	284	236	306	258	390
peak_98835	chr5	146781204	146785953	.	4750	70	116	117	166	189	85	166	131	197	124	171	135	174	110	207	120	184	121	114	200	201	134	238	180	114	124	148	126	152	138	136	140	128	123	184	88	155
peak_98836	chr5	146786231	146791168	.	4938	98	142	172	213	241	133	217	171	266	131	256	177	249	156	203	199	254	171	159	248	262	195	366	241	173	185	139	149	239	192	183	224	173	153	226	186	265
peak_98837	chr5	146791779	146793330	.	1552	30	42	39	51	45	29	46	33	48	32	44	59	58	37	62	35	54	46	38	64	46	56	79	60	42	36	39	34	64	41	47	59	44	38	42	44	51
peak_98838	chr5	146793574	146793993	.	420	8	15	9	9	14	11	13	15	15	11	17	14	17	9	16	10	18	15	14	13	12	9	21	17	10	12	7	14	17	11	11	13	13	2	11	15	11
peak_98839	chr5	146794399	146794736	.	338	12	11	8	8	8	7	8	6	10	6	16	8	8	4	8	12	13	13	7	10	14	8	23	6	3	6	6	8	6	6	7	10	10	6	16	8	5
peak_98840	chr5	146795852	146799208	.	3357	72	102	101	159	155	106	134	125	168	117	158	170	138	111	152	124	187	136	108	159	175	98	205	193	124	107	108	142	173	132	129	146	142	110	158	123	204
peak_98841	chr5	146799347	146800054	.	708	13	20	14	19	22	18	19	27	24	11	21	27	19	17	23	14	20	23	18	28	24	18	29	29	9	17	12	9	25	16	17	28	28	18	11	16	32
peak_98842	chr5	146800266	146804145	.	3880	97	107	118	134	163	109	121	138	172	100	156	166	157	91	151	101	169	133	100	172	162	106	187	156	108	100	75	134	191	140	108	113	117	85	151	105	169
peak_98843	chr5	146804280	146806391	.	2112	48	44	65	70	67	56	53	60	70	53	57	72	48	48	70	63	65	77	67	83	70	60	87	72	48	55	48	46	65	54	57	54	70	48	52	50	62
peak_98844	chr5	146806521	146807679	.	1159	23	19	27	39	25	21	25	17	35	22	32	26	40	15	35	33	42	19	25	40	35	23	59	35	19	22	21	22	38	32	24	37	26	31	28	23	29
peak_98845	chr5	146808415	146809320	.	906	10	15	23	32	21	20	23	17	19	12	25	16	14	13	39	20	26	26	15	34	26	15	25	31	9	18	20	17	22	26	17	23	16	18	24	16	26
peak_98846	chr5	146809533	146810048	.	516	7	8	10	16	7	10	15	9	11	10	21	12	16	13	19	11	18	9	17	14	19	9	20	15	10	10	8	10	12	7	6	14	16	9	15	12	18
peak_98847	chr5	146811822	146812375	.	554	6	9	10	20	7	10	20	12	18	10	15	20	16	7	22	11	19	20	13	22	21	11	28	19	9	18	16	10	17	13	12	16	23	9	20	10	16
peak_98848	chr5	146813313	146814131	.	819	13	32	21	28	26	16	27	25	39	26	28	28	30	18	32	27	31	30	22	45	48	16	48	32	26	23	23	39	39	26	25	24	28	23	29	26	30
peak_98849	chr5	146814257	146816456	.	2200	53	52	60	68	60	54	62	65	67	43	68	50	41	62	72	62	73	39	49	85	76	41	116	60	37	32	38	42	56	65	38	47	61	44	69	52	66
peak_98850	chr5	146816935	146817317	.	383	9	7	13	19	11	12	10	2	15	13	7	9	12	10	12	9	7	13	14	10	6	8	20	10	4	4	14	15	17	10	8	6	15	1	7	4	8
peak_98851	chr5	146817919	146818222	.	304	4	8	7	6	7	3	9	12	3	4	14	3	6	7	13	6	20	7	5	6	11	8	7	8	10	5	2	5	9	8	10	6	11	6	9	9	11
peak_98852	chr5	146818682	146819528	.	847	19	23	30	21	16	26	20	18	34	35	32	28	23	24	26	25	27	27	29	33	29	16	49	23	15	27	11	18	28	28	31	32	16	20	26	20	39
peak_98853	chr5	146820640	146821052	.	413	5	12	9	9	5	7	8	9	8	9	20	10	7	11	8	8	4	13	11	12	13	8	18	5	6	14	5	8	17	13	12	7	9	14	10	8	7
peak_98854	chr5	146821205	146821685	.	481	7	8	14	7	8	10	10	9	15	7	15	9	12	5	12	14	15	12	7	13	13	10	13	16	6	7	7	4	11	15	10	17	13	13	8	8	13
peak_98855	chr5	146821997	146822494	.	498	16	16	10	23	12	9	10	12	14	12	22	12	11	12	14	6	15	9	7	15	12	9	26	19	11	10	7	6	12	11	16	15	10	14	9	11	15
peak_98856	chr5	146823071	146823304	.	234	6	5	3	5	8	5	4	16	5	7	7	4	5	8	8	9	4	8	4	16	8	6	7	10	5	4	1	3	10	5	1	5	7	3	6	9	6
peak_98857	chr5	146827044	146829213	.	2170	74	79	98	52	79	81	53	72	83	78	98	87	72	69	79	65	84	79	78	93	84	50	120	100	47	64	62	78	99	47	66	78	77	48	56	49	105
peak_98858	chr5	146829411	146829807	.	397	6	4	8	10	10	8	6	9	16	10	16	10	18	9	9	9	11	8	5	16	17	6	14	11	7	8	8	3	15	9	14	9	11	9	7	9	10
peak_98859	chr5	146831581	146832014	.	434	7	6	14	11	15	12	15	17	20	14	16	11	24	8	12	18	9	15	7	18	18	17	16	19	9	11	11	13	12	25	16	13	9	12	12	8	13
peak_98860	chr5	146832789	146834035	.	1247	25	35	40	46	37	37	43	45	58	29	48	37	49	36	48	33	59	42	36	48	55	28	66	64	38	36	22	52	55	44	46	37	35	26	38	32	52
peak_98861	chr5	146836140	146836812	.	673	22	17	23	23	21	22	29	25	43	24	27	21	21	15	26	18	30	22	26	27	27	28	40	22	15	26	18	20	14	18	18	20	16	18	24	19	26
peak_98862	chr5	146837820	146838073	.	254	10	6	6	8	7	9	3	9	11	8	8	3	14	7	6	8	9	6	9	4	8	4	10	10	14	3	7	4	8	6	9	7	4	8	9	7	11
peak_98863	chr5	146838836	146839049	.	214	3	4	9	3	12	3	6	7	7	1	13	3	6	5	10	11	6	8	3	6	10	4	16	9	1	5	5	4	7	3	6	5	8	8	2	5	7
peak_98864	chr5	146844442	146845229	.	788	31	20	23	24	23	25	8	23	24	21	27	22	21	18	30	19	32	20	20	40	32	22	32	30	20	14	16	17	23	26	21	17	11	24	16	19	23
peak_98865	chr5	146846936	146847958	.	1023	13	18	21	30	18	25	22	19	20	28	36	17	36	12	31	24	24	24	21	33	39	14	50	21	18	28	19	12	26	25	23	29	29	24	31	14	25
peak_98866	chr5	146849815	146854166	.	4352	125	127	158	170	175	149	156	171	204	139	189	150	147	119	177	145	156	131	138	220	197	130	278	182	136	119	104	148	200	113	121	163	168	131	180	110	193
peak_98867	chr5	146855178	146855881	.	704	13	20	15	15	20	20	14	23	20	13	22	17	26	20	29	16	14	24	13	30	19	18	35	23	11	11	14	11	24	11	7	12	8	19	17	12	20
peak_98868	chr5	146856513	146857228	.	716	11	8	10	21	22	15	11	13	24	13	21	14	15	16	28	13	18	26	8	29	18	16	33	33	10	19	13	10	25	22	26	25	15	13	25	12	22
peak_98869	chr5	146859162	146861023	.	1862	33	47	45	52	59	40	57	58	38	50	72	58	46	48	56	56	67	54	50	81	41	44	95	72	29	41	33	39	73	45	41	57	40	40	51	31	61
peak_98870	chr5	146862001	146863623	.	1623	26	37	48	53	52	31	41	39	46	42	39	31	43	21	82	43	66	42	42	50	59	42	81	69	29	31	49	34	51	36	36	51	40	21	49	26	40
peak_98871	chr5	146865252	146865505	.	254	1	3	3	7	4	4	10	7	4	2	4	6	4	7	8	4	8	6	9	8	13	10	14	6	5	11	5	1	7	5	8	6	4	9	8	7	4
peak_98872	chr5	146865643	146866543	.	901	19	23	23	39	38	28	28	24	20	33	39	33	25	20	35	22	18	25	26	29	39	32	59	36	16	34	20	15	37	22	30	26	28	16	30	22	33
peak_98873	chr5	146868001	146868702	.	702	7	10	15	19	19	10	12	16	28	16	14	10	26	14	17	12	14	11	9	17	19	12	28	22	12	13	21	11	18	22	18	22	16	11	15	14	31
peak_98874	chr5	146868901	146869519	.	619	3	5	13	11	20	9	12	13	15	13	14	13	18	5	14	12	19	16	11	12	22	8	20	21	5	9	7	8	11	18	13	7	14	10	21	9	17
peak_98875	chr5	146869821	146870499	.	679	10	11	9	15	16	12	13	11	11	7	18	5	19	9	8	9	21	10	8	13	28	12	27	22	13	11	17	11	18	26	22	8	11	15	14	13	7
peak_98876	chr5	146870717	146873259	.	2543	32	46	74	90	63	52	67	56	84	56	83	50	71	42	76	54	83	67	45	107	85	58	125	80	58	60	56	48	84	71	67	78	74	48	62	54	65
peak_98877	chr5	146873599	146874117	.	519	8	4	14	15	17	8	15	13	11	15	9	9	23	5	19	11	18	7	7	17	20	12	15	17	8	13	5	9	15	11	8	19	8	11	14	10	12
peak_98878	chr5	146874265	146875105	.	841	12	14	23	25	21	19	13	15	26	14	30	21	21	11	32	15	19	16	21	26	28	13	35	30	15	25	22	18	21	21	20	18	19	17	37	21	21
peak_98879	chr5	146875208	146881749	.	6542	219	260	293	448	308	235	358	311	403	269	409	338	355	227	409	346	346	317	296	415	539	248	735	446	267	332	271	235	357	370	280	287	303	302	265	318	367
peak_98880	chr5	146882889	146883960	.	1072	17	24	23	44	20	26	33	34	33	23	34	33	31	24	38	33	26	22	26	33	42	13	69	39	20	17	13	17	28	28	27	36	26	16	34	16	32
peak_98881	chr5	146884192	146884739	.	548	8	10	13	20	14	6	12	16	18	10	15	6	14	10	12	13	19	10	15	11	19	10	35	22	4	17	7	9	12	13	14	16	12	12	21	13	17
peak_98882	chr5	146885058	146886139	.	1082	18	19	27	40	29	15	26	26	34	18	35	17	27	16	27	20	37	23	21	31	35	16	79	46	17	20	20	21	28	18	16	23	20	20	22	20	34
peak_98883	chr5	146887674	146894623	.	6950	120	198	179	267	223	193	274	202	280	166	313	151	246	149	281	172	278	216	206	321	313	169	545	371	188	216	179	161	232	256	248	230	189	172	235	165	278
peak_98884	chr5	146894732	146896929	.	2198	46	59	69	86	83	61	82	53	82	71	82	59	64	69	96	64	63	59	59	104	107	66	176	131	53	70	55	51	84	59	55	64	61	65	75	39	78
peak_98885	chr5	146897092	146897414	.	323	4	7	7	8	7	9	12	4	14	7	8	6	11	10	5	2	7	8	6	9	11	4	18	12	2	8	5	5	25	13	10	12	7	7	9	5	7
peak_98886	chr5	146902560	146903089	.	530	9	9	13	13	11	16	17	11	16	12	11	20	17	14	9	13	14	12	18	18	9	7	38	21	14	10	11	17	12	15	20	9	13	11	13	13	29
peak_98887	chr5	146906831	146908353	.	1523	28	34	44	46	32	36	44	53	54	30	50	36	48	26	59	39	56	40	55	44	55	37	106	62	33	38	31	33	47	47	31	31	45	34	45	25	53
peak_98888	chr5	146908542	146910649	.	2108	59	58	75	84	81	73	84	67	94	81	88	70	79	61	107	75	93	75	59	77	99	56	138	120	66	57	48	49	91	70	72	82	61	55	73	47	69
peak_98889	chr5	146911887	146912103	.	217	3	3	4	10	7	5	4	6	5	5	5	4	6	1	8	4	4	4	2	6	8	6	16	2	2	8	4	1	10	13	3	6	7	8	2	3	5
peak_98890	chr5	146913565	146913980	.	416	10	6	12	10	10	7	9	12	11	10	22	12	5	9	17	15	11	7	16	9	15	10	21	16	9	11	8	4	14	10	14	6	14	6	12	4	17
peak_98891	chr5	146914206	146914944	.	739	10	16	11	20	20	20	16	12	20	21	18	18	28	17	20	14	15	24	20	25	30	13	41	31	14	19	11	16	14	12	21	16	13	15	19	8	24
peak_98892	chr5	146915067	146916144	.	1078	17	33	28	26	27	23	26	36	47	28	35	31	36	32	55	31	45	27	32	42	34	29	75	46	22	32	24	24	35	31	28	19	31	22	41	10	41
peak_98893	chr5	146916339	146916838	.	500	4	10	12	12	18	11	13	10	16	12	21	11	13	8	19	10	11	6	15	16	13	4	19	22	10	8	5	10	20	17	21	7	17	11	23	13	11
peak_98894	chr5	146916982	146919933	.	2952	54	80	86	95	81	76	81	101	92	83	87	85	102	64	110	85	96	78	96	130	121	62	211	120	78	64	73	71	89	87	72	89	88	78	91	50	97
peak_98895	chr5	146920070	146923151	.	3082	63	76	80	118	123	83	87	117	141	83	95	95	99	76	128	99	94	118	92	114	148	93	259	131	65	86	74	73	111	93	78	96	101	72	122	62	127
peak_98896	chr5	146923332	146923650	.	319	6	7	6	12	11	4	16	10	7	5	17	4	10	3	11	7	9	12	11	7	10	7	24	14	6	13	8	5	7	9	6	7	11	2	11	7	9
peak_98897	chr5	146923796	146924173	.	378	11	5	11	12	15	10	13	11	12	9	11	8	8	10	14	10	5	3	12	16	14	8	23	16	10	13	9	7	9	9	12	12	7	5	16	8	9
peak_98898	chr5	146926420	146927099	.	680	13	13	15	21	21	11	16	19	18	15	15	22	23	13	24	12	19	12	15	22	26	19	29	10	12	17	8	13	18	21	24	12	11	12	18	15	18
peak_98899	chr5	146927454	146927700	.	247	3	4	3	6	7	7	7	11	6	4	9	13	10	3	9	3	7	15	3	7	8	11	20	10	4	3	8	7	4	6	5	2	4	6	6	7	6
peak_98900	chr5	146928806	146929342	.	537	9	9	7	14	12	15	10	12	15	15	16	8	12	10	20	12	19	9	14	26	22	10	27	23	8	12	11	14	19	11	10	14	19	6	15	13	15
peak_98901	chr5	146929932	146931953	.	2022	55	42	65	70	51	38	67	71	79	55	78	50	66	37	87	54	70	69	61	79	84	58	117	93	44	60	39	42	57	45	52	59	54	44	61	52	78
peak_98902	chr5	146932302	146933002	.	701	22	12	21	24	11	11	13	17	9	21	33	12	19	12	21	15	17	13	11	25	18	20	38	25	19	16	7	18	17	12	20	16	18	10	20	12	28
peak_98903	chr5	146935042	146938513	.	3472	95	83	119	139	107	101	127	129	125	80	153	137	113	76	149	104	126	107	93	156	131	99	260	166	91	101	83	84	136	96	99	114	96	73	106	99	136
peak_98904	chr5	146938827	146939525	.	699	14	11	16	15	22	17	21	12	20	14	32	15	18	9	45	14	21	14	25	27	22	13	39	21	13	13	8	8	9	10	14	17	9	16	25	11	27
peak_98905	chr5	146940035	146942269	.	2235	46	53	57	62	48	48	64	69	60	58	74	58	55	54	84	55	63	51	47	67	82	43	152	83	53	55	38	47	78	44	61	47	53	48	64	39	76
peak_98906	chr5	146942816	146943125	.	310	3	3	5	13	5	4	7	2	5	11	6	5	9	2	8	8	9	2	6	7	14	10	18	14	7	6	3	3	11	10	9	10	2	7	5	8	7
peak_98907	chr5	146943267	146948388	.	5122	199	201	238	224	186	177	175	219	258	229	271	221	231	164	260	177	252	195	161	244	258	146	407	286	154	185	173	190	230	184	170	218	192	136	197	168	255
peak_98908	chr5	146948777	146949122	.	346	6	11	9	13	16	6	6	8	11	5	10	8	20	5	11	10	5	2	7	8	8	7	17	16	5	7	4	8	15	10	5	11	5	3	15	6	11
peak_98909	chr5	146949423	146949784	.	362	9	6	8	9	16	4	11	8	13	5	12	8	8	4	16	10	9	6	9	15	8	3	20	14	3	5	10	2	10	9	5	14	6	8	8	8	12
peak_98910	chr5	146950588	146950864	.	277	5	12	3	9	15	7	13	4	6	3	10	9	7	4	8	3	4	6	13	12	10	6	11	13	7	5	10	4	9	9	6	4	6	4	2	1	14
peak_98911	chr5	146951488	146951767	.	280	3	4	2	13	8	9	11	7	13	5	8	9	10	4	11	6	8	12	15	14	10	8	17	13	3	10	5	5	4	9	6	8	12	9	7	4	5
peak_98912	chr5	146952034	146953596	.	1563	24	37	37	56	48	47	36	42	48	39	46	36	29	44	56	40	48	41	35	64	62	40	84	62	38	34	36	32	39	43	42	29	47	29	57	30	33
peak_98913	chr5	146954339	146954638	.	300	5	10	8	9	8	6	8	10	7	9	9	12	11	5	7	9	11	10	10	16	6	9	8	9	6	6	8	9	16	7	11	5	4	5	5	6	7
peak_98914	chr5	146954836	146956197	.	1362	22	48	48	36	44	35	42	53	50	39	39	37	33	33	43	30	40	50	37	51	57	30	75	49	44	41	22	36	54	36	47	38	41	36	45	24	39
peak_98915	chr5	146956559	146956975	.	417	4	7	10	17	13	9	8	16	9	9	11	10	14	11	7	9	8	4	9	17	20	11	17	14	6	21	6	9	10	13	14	11	9	4	13	10	5
peak_98916	chr5	146957098	146957826	.	729	7	12	22	22	16	10	19	21	10	20	26	12	22	8	24	15	24	13	17	25	23	9	41	20	8	22	7	16	22	23	10	21	12	18	14	20	20
peak_98917	chr5	146958198	146958446	.	249	1	8	3	6	11	8	8	8	15	2	7	6	8	4	9	10	7	7	6	6	6	7	13	15	7	5	3	9	5	6	9	6	7	7	11	8	9
peak_98918	chr5	146959441	146960530	.	1090	18	26	27	31	28	31	20	27	34	17	29	16	26	16	40	32	22	29	21	32	31	22	71	46	24	22	22	17	36	34	26	34	23	18	27	19	33
peak_98919	chr5	146960806	146961360	.	555	10	6	11	9	15	13	14	10	11	7	21	21	12	6	27	4	19	10	9	24	13	9	29	16	15	9	5	9	14	10	10	9	12	14	11	7	17
peak_98920	chr5	146961650	146971464	.	9815	206	291	367	390	379	298	399	415	502	386	515	330	418	279	523	319	429	360	379	514	527	331	835	643	319	381	283	292	406	348	372	351	319	303	390	255	427
peak_98921	chr5	146971982	146972894	.	913	17	18	23	26	22	10	22	14	32	11	40	22	28	20	36	27	20	29	27	35	23	25	73	40	13	26	13	22	33	23	21	20	23	12	27	19	26
peak_98922	chr5	146973074	146973998	.	925	10	15	29	34	27	9	33	13	27	17	29	18	28	14	36	13	28	26	23	26	24	12	74	35	12	19	18	11	24	24	24	28	29	21	21	26	30
peak_98923	chr5	146974122	146974554	.	433	5	4	11	16	11	10	13	10	13	9	15	11	10	3	12	9	11	7	12	18	25	11	25	19	7	12	8	7	16	11	16	21	13	9	12	8	13
peak_98924	chr5	146980207	146980654	.	448	9	14	17	21	22	13	21	19	19	8	17	5	14	12	17	16	11	17	11	23	14	10	45	17	13	15	25	10	28	14	18	8	15	7	11	12	16
peak_98925	chr5	146981066	146981216	.	151	3	5	10	4	6	1	3	2	6	4	3	6	5	1	4	3	2	4	6	3	10	5	9	5	4	4	3	3	13	8	3	3	7	3	6	5	8
peak_98926	chr5	146981606	146982162	.	557	10	12	12	14	17	11	18	11	15	6	20	11	16	7	13	10	23	15	13	13	14	9	37	14	9	12	14	9	13	17	22	11	10	13	17	14	13
peak_98927	chr5	146982504	146982657	.	154	2	6	2	5	2	3	8	1	4	4	4	9	5	5	4	3	7	5	6	5	6	1	13	4	7	7	4	4	7	2	6	3	5	4	1	3	3
peak_98928	chr5	146992597	147001230	.	8634	186	224	372	393	363	298	390	359	499	254	463	265	425	214	497	287	393	280	314	509	497	300	755	530	299	337	263	214	344	405	361	324	285	282	372	234	406
peak_98929	chr5	147001356	147002128	.	773	8	10	13	22	17	12	13	8	20	14	21	16	12	9	13	10	22	11	18	24	19	11	37	17	10	18	13	5	22	21	26	20	14	19	9	16	16
peak_98930	chr5	147002263	147002482	.	220	2	2	5	11	5	2	3	3	5	2	9	5	6	4	11	3	6	7	5	9	5	4	22	4	7	3	4	4	9	6	4	8	6	3	5	2	6
peak_98931	chr5	147003177	147003425	.	249	2	3	3	6	9	6	7	5	6	8	8	8	10	4	3	3	10	6	5	6	8	8	19	8	3	10	5	6	11	10	7	5	3	3	2	8	6
peak_98932	chr5	147003595	147006817	.	3223	53	81	91	151	96	95	111	107	132	101	141	83	108	75	135	85	122	83	97	152	120	101	255	170	91	122	79	69	112	112	114	106	85	105	128	82	153
peak_98933	chr5	147006925	147007202	.	278	4	6	6	20	6	7	7	9	16	1	10	6	16	8	11	3	4	6	5	5	10	6	19	17	7	4	3	3	10	15	5	9	1	4	5	5	5
peak_98934	chr5	147008084	147011348	.	3265	43	71	93	132	105	92	114	94	131	67	121	53	118	75	125	93	99	87	112	155	130	78	229	146	86	106	76	53	115	89	115	95	85	100	98	47	122
peak_98935	chr5	147014949	147025199	.	10251	312	488	701	838	878	580	794	565	975	612	783	619	808	531	1053	566	811	684	682	833	958	695	1544	1052	619	620	653	463	786	746	742	556	512	577	702	443	757
peak_98936	chr5	147025352	147026368	.	1017	8	21	31	32	40	18	19	14	37	24	27	23	29	13	23	20	28	21	26	34	52	20	71	42	15	24	26	21	28	24	35	20	20	21	29	14	35
peak_98937	chr5	147027900	147028553	.	654	13	17	20	16	20	13	19	14	22	11	17	12	36	4	24	11	16	23	12	14	21	11	40	22	17	12	11	16	19	20	21	20	14	20	15	23	20
peak_98938	chr5	147028698	147030292	.	1595	18	24	37	60	58	29	52	25	53	43	44	45	44	20	47	31	34	31	41	70	66	29	111	75	31	38	42	28	48	49	58	35	36	43	40	22	41
peak_98939	chr5	147031438	147032154	.	717	5	10	20	22	20	16	23	12	24	18	18	15	27	14	29	14	23	14	20	19	31	12	50	21	9	18	8	11	23	16	25	20	17	21	17	7	25
peak_98940	chr5	147033266	147034672	.	1407	11	22	28	57	55	31	46	27	57	27	45	33	45	29	44	30	32	45	42	58	53	38	96	56	32	31	25	23	47	48	42	38	36	33	37	20	44
peak_98941	chr5	147034825	147035823	.	999	9	16	29	45	26	21	38	35	43	38	31	26	45	24	43	29	44	33	38	42	41	40	73	55	25	21	20	22	39	45	36	22	33	31	40	20	45
peak_98942	chr5	147036039	147077067	.	41029	1568	2646	3146	3624	3865	3039	3617	3047	4508	3270	3776	2929	3517	2366	4877	3058	3992	3299	3146	3964	4117	3175	6280	5015	3047	3071	2772	2461	3519	2991	3187	3099	2706	2672	3519	2551	3627
peak_98943	chr5	147077207	147103513	.	26307	4220	4500	4028	3354	4062	3797	3313	4173	3856	4193	3250	6013	3492	3223	5178	3714	5039	4354	4129	3853	3727	3217	4408	4855	3889	3050	2324	3226	4771	2314	2749	3136	4002	2799	3090	2969	4128
peak_98944	chr5	147161045	147161506	.	462	6	13	26	10	10	6	6	11	11	16	12	22	7	10	17	19	12	19	11	12	26	8	14	17	17	10	6	12	12	11	11	15	10	8	11	10	13
peak_98945	chr5	147187093	147189425	.	2333	123	105	115	110	99	84	106	136	131	96	145	114	83	73	160	110	137	112	85	142	174	62	201	178	105	82	69	94	99	82	114	96	81	78	96	81	129
peak_98946	chr5	147189580	147191687	.	2108	79	62	86	89	66	69	64	76	96	60	81	68	82	59	107	69	84	72	62	102	95	37	167	103	61	90	83	42	67	54	94	78	50	40	61	63	96
peak_98947	chr5	147207882	147209510	.	1629	117	102	108	86	52	115	89	113	80	80	81	127	105	81	114	103	83	117	88	142	135	61	155	112	70	108	86	79	100	61	118	83	93	51	72	75	131
peak_98948	chr5	147209649	147209834	.	186	7	6	6	6	2	6	4	6	5	7	6	4	9	6	7	2	6	3	4	3	10	4	7	12	2	8	10	3	11	5	9	9	3	3	4	3	3
peak_98949	chr5	147234185	147235362	.	1178	69	47	69	55	37	67	44	41	26	40	51	63	36	28	56	42	37	45	45	53	45	42	69	72	33	72	22	51	56	42	54	58	39	31	35	26	64
peak_98950	chr5	147446449	147446938	.	490	20	11	13	13	7	11	12	13	8	6	7	14	7	15	9	10	8	19	10	8	4	16	9	3	10	14	10	11	18	7	9	12	11	16	9	9	21
peak_98951	chr5	147452267	147452430	.	164	5	2	7	14	1	7	3	1	6	4	4	4	4	1	8	2	2	7	6	2	2	7	8	4	6	3	5	1	3	3	4	7	1	4	6	5	7
peak_98952	chr5	147452560	147454721	.	2162	111	92	139	90	67	90	89	88	73	84	102	113	97	54	121	89	74	96	58	86	69	74	86	91	63	124	44	82	81	79	94	90	97	87	66	54	121
peak_98953	chr5	147509266	147509965	.	700	14	18	28	18	11	14	12	16	8	25	15	32	8	12	27	9	10	21	24	15	4	22	10	18	13	22	6	21	18	26	8	27	22	8	17	7	28
peak_98954	chr5	147530507	147531586	.	1080	51	30	23	19	24	34	33	36	31	65	21	63	27	23	45	23	56	40	32	21	22	51	26	37	35	21	18	33	44	35	37	22	26	24	20	32	34
peak_98955	chr5	147554284	147554605	.	322	9	6	12	4	2	8	9	5	6	7	5	17	5	11	9	5	6	3	8	4	2	13	7	9	8	9	6	10	9	9	6	5	6	13	7	7	14
peak_98956	chr5	147590330	147591657	.	1328	45	62	47	43	48	51	43	54	54	67	46	62	53	36	65	41	48	44	59	56	49	58	63	57	53	48	32	46	68	28	48	51	57	59	56	34	69
peak_98957	chr5	147626212	147626403	.	192	4	5	6	4	5	11	4	6	4	7	4	4	9	4	2	1	6	10	6	5	4	7	9	8	5	1	3	4	10	1	6	9	2	7	4	5	18
peak_98958	chr5	147627794	147629000	.	1207	31	44	44	34	48	46	35	56	26	31	61	58	52	20	28	40	60	29	39	39	36	34	52	44	37	38	33	24	52	25	37	31	37	28	33	29	78
peak_98959	chr5	147629196	147630138	.	943	16	28	26	36	28	31	31	33	30	24	35	37	32	29	41	37	42	21	23	25	23	33	31	37	29	21	11	24	41	19	25	24	40	26	39	13	48
peak_98960	chr5	147630614	147630825	.	212	5	10	8	8	9	15	9	3	5	7	7	6	7	9	8	5	10	7	7	12	10	4	7	8	7	4	6	10	7	5	8	7	2	3	9	8	12
peak_98961	chr5	147635371	147635921	.	551	11	13	15	12	26	6	12	19	13	6	15	14	15	11	23	13	18	12	14	5	19	13	14	15	6	8	8	12	23	14	25	14	24	11	7	10	13
peak_98962	chr5	147636275	147636850	.	576	14	8	8	11	27	20	14	11	17	15	16	16	17	5	17	11	17	12	13	12	10	15	17	17	11	14	9	4	21	11	19	11	17	15	21	9	27
peak_98963	chr5	147650336	147650610	.	275	9	14	2	7	12	15	6	10	7	5	11	9	11	4	8	8	10	4	10	10	6	7	6	9	5	7	7	6	11	5	8	7	7	5	7	4	14
peak_98964	chr5	147650997	147651455	.	459	17	20	10	10	20	8	10	11	19	15	12	9	12	9	16	10	16	19	10	12	13	10	20	16	12	16	7	12	18	9	9	14	16	5	13	7	31
peak_98965	chr5	147661052	147663140	.	2089	137	126	92	63	131	195	87	112	93	113	121	199	98	65	106	88	116	111	91	85	83	109	95	111	116	100	45	101	143	67	88	59	116	98	87	66	132
peak_98966	chr5	147663287	147663555	.	269	6	9	8	8	9	5	3	5	6	7	9	13	10	6	9	9	15	7	4	4	8	7	4	4	4	7	2	4	11	13	7	11	11	9	3	3	7
peak_98967	chr5	147668765	147670327	.	1563	69	65	57	52	93	92	58	62	51	52	76	71	55	43	69	43	76	64	52	63	55	52	66	61	63	52	47	41	79	31	57	38	75	48	50	47	105
peak_98968	chr5	147672974	147673786	.	813	16	20	30	19	21	46	24	29	28	20	35	25	26	11	21	26	28	25	27	23	28	16	27	23	23	30	14	31	39	21	22	21	33	15	17	12	61
peak_98969	chr5	147673904	147675051	.	1148	40	36	36	28	42	34	26	30	15	19	45	51	22	22	28	25	33	36	33	32	20	39	30	32	43	22	16	23	43	30	41	27	35	21	26	23	50
peak_98970	chr5	147677093	147677610	.	518	21	13	15	12	12	23	11	18	9	19	16	13	16	15	11	6	21	12	11	13	10	19	18	22	16	22	8	22	23	11	17	3	21	10	16	9	26
peak_98971	chr5	147684711	147690325	.	5615	195	221	196	137	280	259	125	243	201	169	236	317	236	132	194	156	272	188	208	217	181	161	204	191	196	165	121	179	240	99	203	129	210	127	176	119	255
peak_98972	chr5	147694306	147694903	.	598	24	14	16	12	23	15	10	16	14	20	23	26	15	19	19	14	15	19	11	20	14	13	14	17	13	18	17	20	13	7	10	18	20	9	10	11	24
peak_98973	chr5	147695171	147695612	.	442	13	5	11	14	14	19	13	11	21	8	15	12	12	2	19	13	15	10	6	8	10	12	16	13	16	16	9	13	21	10	13	14	13	10	6	8	17
peak_98974	chr5	147705923	147706083	.	161	1	8	7	4	4	7	3	5	5	7	5	4	7	5	7	3	9	1	4	12	6	3	3	5	7	7	2	2	11	8	4	3	5	1	5	2	6
peak_98975	chr5	147709678	147710096	.	419	14	18	14	11	14	17	11	15	11	9	8	14	18	6	19	5	17	8	19	7	13	13	11	19	17	17	17	11	11	9	8	6	12	3	11	13	19
peak_98976	chr5	147723530	147723921	.	392	15	9	10	9	14	13	12	16	9	10	13	24	8	12	16	11	19	15	13	12	8	12	9	20	13	6	7	8	17	9	12	11	14	12	5	5	17
peak_98977	chr5	147729003	147729961	.	959	11	24	28	26	31	24	12	25	27	13	27	29	24	7	26	18	30	9	16	26	21	27	29	30	20	18	24	18	28	16	24	19	33	20	16	18	32
peak_98978	chr5	147730110	147736460	.	6351	609	633	549	483	865	724	469	577	687	525	609	850	683	466	699	542	804	486	634	683	608	529	530	604	512	490	445	442	700	285	544	471	620	446	442	407	847
peak_98979	chr5	147737855	147738385	.	531	15	14	14	12	17	23	8	9	19	8	18	15	18	14	16	10	14	10	10	14	8	12	19	12	13	12	12	14	16	11	11	9	16	6	13	11	21
peak_98980	chr5	147738792	147740950	.	2159	55	74	81	62	90	84	57	85	71	61	79	93	77	45	77	54	67	86	70	76	69	70	60	74	65	73	47	60	90	33	81	56	96	46	54	48	109
peak_98981	chr5	147743130	147744626	.	1497	71	77	63	65	76	77	45	77	76	60	83	79	64	45	96	56	81	46	57	68	65	60	76	97	57	69	58	66	81	45	64	59	84	54	51	38	98
peak_98982	chr5	147744739	147744976	.	238	10	5	7	6	9	14	7	9	6	16	8	13	7	9	11	7	12	5	4	11	6	5	5	11	5	4	6	7	12	8	13	5	9	2	9	9	20
peak_98983	chr5	147746856	147754684	.	7829	631	743	560	517	743	581	581	562	621	567	761	973	598	465	647	503	808	614	598	605	590	519	767	636	625	589	403	431	818	330	598	403	687	402	412	424	826
peak_98984	chr5	147760175	147760322	.	148	4	9	2	4	7	4	4	5	13	4	4	3	1	5	7	1	1	5	7	1	1	14	7	8	5	3	2	2	7	3	5	4	6	0	1	4	8
peak_98985	chr5	147762985	147765090	.	2106	88	78	74	56	120	107	44	86	105	82	93	136	75	52	84	57	91	73	78	72	77	74	58	78	88	54	40	52	88	58	110	55	71	63	74	43	97
peak_98986	chr5	147766019	147767607	.	1589	93	63	41	46	93	97	34	63	55	57	64	81	75	45	68	66	89	52	72	47	43	68	55	57	50	45	31	36	67	28	64	35	59	74	52	29	66
peak_98987	chr5	147767749	147768518	.	770	31	15	14	22	22	35	26	20	15	21	21	33	17	12	28	17	24	33	35	18	21	15	18	34	18	16	19	15	23	10	23	13	23	21	18	8	28
peak_98988	chr5	147768697	147769422	.	726	14	16	23	16	18	23	19	22	21	14	26	29	21	13	22	12	23	11	22	23	15	25	18	30	13	17	10	8	25	16	27	13	24	14	15	8	17
peak_98989	chr5	147778788	147779279	.	492	22	21	16	10	23	16	14	21	22	23	21	32	21	15	10	14	19	13	20	24	16	15	22	20	21	9	8	14	15	5	23	4	24	15	13	9	16
peak_98990	chr5	147779387	147784989	.	5603	620	660	605	458	722	555	498	531	458	613	569	856	477	422	821	547	673	572	626	547	567	506	699	621	555	433	411	515	725	302	442	409	577	488	492	450	680
peak_98991	chr5	147789628	147790198	.	571	19	17	12	13	17	8	13	9	16	20	21	25	14	12	23	11	10	16	21	14	12	9	14	24	20	8	11	12	24	13	19	14	15	12	12	8	18
peak_98992	chr5	147822481	147822873	.	393	17	7	13	12	12	7	9	7	11	16	16	18	7	13	12	13	9	10	8	11	7	13	19	14	5	6	11	7	17	12	10	10	7	12	7	7	15
peak_98993	chr5	147963770	147964886	.	1117	43	43	30	27	78	34	35	43	42	36	52	104	51	57	48	20	59	33	43	16	21	37	43	45	38	44	21	37	73	24	43	36	61	45	44	39	52
peak_98994	chr5	148119497	148120999	.	1503	107	115	84	69	125	98	108	105	101	149	120	176	84	131	145	74	126	115	119	104	73	111	98	125	85	75	47	84	157	54	85	58	127	120	70	70	159
peak_98995	chr5	148290238	148292558	.	2321	230	149	118	124	196	168	157	137	126	198	171	230	136	178	173	132	269	139	118	147	127	147	132	166	140	134	93	114	199	70	125	116	163	166	125	110	232
peak_98996	chr5	148320082	148320387	.	306	29	4	8	10	15	4	11	8	5	9	2	4	2	3	1	6	2	14	8	3	4	9	1	5	6	9	2	0	10	5	3	8	3	1	5	2	3
peak_98997	chr5	148320618	148320795	.	178	14	4	3	5	10	5	3	3	7	11	4	5	4	2	5	8	12	13	5	1	3	9	1	5	7	10	2	1	6	4	1	10	5	3	4	5	3
peak_98998	chr5	148374427	148374614	.	188	7	6	9	5	9	7	7	8	6	8	9	7	11	8	9	6	8	6	5	10	4	4	3	3	12	6	2	10	7	9	7	4	7	4	6	6	8
peak_98999	chr5	148375029	148375351	.	323	10	7	7	8	12	12	5	10	4	9	5	9	8	6	8	2	14	9	7	8	10	1	16	12	11	7	7	8	12	5	6	14	11	9	5	2	12
peak_99000	chr5	148382683	148384983	.	2301	331	227	263	163	266	253	210	192	159	264	219	340	193	150	291	222	277	241	206	237	221	176	306	293	238	169	163	199	234	129	197	154	218	155	166	143	273
peak_99001	chr5	148393051	148393993	.	943	55	27	27	17	26	32	29	22	24	33	26	44	29	23	39	15	29	21	27	25	18	29	27	22	21	34	12	18	33	10	39	21	27	27	23	11	32
peak_99002	chr5	148394869	148395161	.	293	8	14	16	6	13	12	8	9	12	6	7	19	3	7	18	7	9	12	8	5	10	10	10	8	7	9	3	11	5	8	6	14	6	7	4	7	12
peak_99003	chr5	148416154	148418876	.	2723	103	88	109	88	156	145	126	152	135	144	150	160	136	107	161	103	153	151	105	137	92	118	134	166	108	108	70	98	142	122	144	91	116	96	87	79	133
peak_99004	chr5	148419021	148419246	.	226	10	5	1	7	8	14	7	6	9	9	8	9	8	2	10	5	13	10	4	8	7	4	9	10	4	4	5	6	14	6	7	7	10	5	3	4	12
peak_99005	chr5	148419546	148419901	.	356	14	12	12	5	10	7	10	13	8	9	18	18	11	24	10	10	17	11	16	11	8	13	17	10	9	16	10	9	16	4	12	5	13	9	11	11	16
peak_99006	chr5	148425730	148426357	.	628	23	17	17	8	34	20	23	12	19	24	25	13	19	25	15	15	20	23	15	14	15	13	26	29	28	21	4	20	19	13	23	15	18	20	14	13	20
peak_99007	chr5	148427117	148427994	.	878	29	21	38	27	54	42	22	33	27	33	31	26	24	14	42	22	46	30	33	24	24	28	39	26	11	38	15	25	36	22	31	32	40	32	20	11	37
peak_99008	chr5	148428872	148429234	.	363	5	8	11	6	10	8	6	9	11	7	18	20	7	12	11	4	12	11	9	7	5	5	19	17	5	9	5	12	8	2	10	11	7	6	7	3	8
peak_99009	chr5	148438848	148439866	.	1019	28	31	23	20	25	29	30	19	16	46	38	43	24	28	50	38	38	25	35	35	23	31	35	38	21	30	24	26	32	19	25	26	23	32	26	33	34
peak_99010	chr5	148441728	148442297	.	570	23	21	17	16	13	18	22	12	12	22	14	18	18	20	14	11	28	19	12	18	19	13	30	19	19	21	8	11	20	10	26	20	13	13	13	14	33
peak_99011	chr5	148443279	148443523	.	245	9	6	11	7	9	5	7	5	5	7	9	5	1	3	8	4	6	4	6	6	3	6	3	5	5	13	3	6	3	6	4	5	7	6	2	1	15
peak_99012	chr5	148444207	148444922	.	716	18	16	23	12	28	24	13	27	14	27	27	23	25	19	20	18	26	18	25	14	15	19	17	20	20	21	13	13	22	15	19	26	18	19	22	9	19
peak_99013	chr5	148467824	148471108	.	3285	228	246	218	287	274	218	246	244	238	337	204	235	263	214	313	256	365	211	212	247	251	171	326	371	204	237	119	148	216	142	215	191	263	164	193	173	229
peak_99014	chr5	148489500	148490033	.	534	15	10	13	15	20	15	13	10	12	19	19	11	20	23	21	12	31	18	10	17	17	15	17	13	18	17	7	10	10	18	18	7	21	10	16	12	17
peak_99015	chr5	148733515	148733725	.	211	4	5	13	6	10	18	4	12	6	11	12	15	6	6	8	9	12	9	12	4	5	3	6	18	4	7	8	11	13	5	15	2	15	7	8	8	15
peak_99016	chr5	148733833	148734200	.	368	18	7	22	8	13	14	12	13	8	13	11	10	6	10	11	9	9	13	8	22	12	10	10	13	9	12	10	9	12	11	22	11	6	10	7	8	16
peak_99017	chr5	148741543	148741738	.	196	5	6	11	5	5	7	7	6	7	7	9	5	4	4	7	7	12	3	4	2	4	3	1	11	3	4	2	0	5	4	9	10	11	6	6	1	3
peak_99018	chr5	148814927	148815889	.	963	40	24	22	23	47	66	28	22	42	31	36	32	29	21	23	25	42	23	27	25	16	26	21	32	21	27	15	20	28	24	17	23	47	25	37	22	47
peak_99019	chr5	148820396	148820713	.	318	16	14	4	9	16	16	12	6	9	11	8	13	9	3	1	11	8	10	10	11	5	4	10	12	9	6	2	16	14	3	6	8	25	4	12	8	10
peak_99020	chr5	148825700	148827056	.	1357	54	69	66	80	78	82	79	42	46	53	60	59	92	22	67	68	86	59	45	85	53	49	47	71	41	73	28	33	59	47	81	46	78	42	45	56	56
peak_99021	chr5	148910762	148911778	.	1017	27	18	20	18	57	43	37	24	40	32	44	32	32	31	23	22	39	23	23	20	21	18	31	17	29	22	18	16	29	22	32	22	50	20	16	17	28
peak_99022	chr5	148912561	148913853	.	1293	35	22	27	22	49	63	45	53	49	50	63	33	40	28	50	34	46	36	52	37	23	27	29	21	32	36	21	25	42	50	64	22	40	41	24	26	61
peak_99023	chr5	148989397	148990579	.	1183	48	31	36	23	33	36	23	51	19	39	35	43	26	30	44	22	31	38	29	28	21	33	32	37	26	22	17	28	36	24	32	26	35	15	22	15	47
peak_99024	chr5	148991351	148991627	.	277	9	9	3	1	12	12	5	4	5	2	8	5	4	10	4	4	8	8	7	6	10	4	12	11	5	5	6	9	9	5	8	12	6	9	5	6	7
peak_99025	chr5	148993619	148993909	.	291	21	9	9	3	11	7	14	7	7	8	13	12	9	6	15	6	9	13	4	9	7	15	17	10	9	6	6	9	11	3	8	12	20	4	11	9	15
peak_99026	chr5	148994865	149006331	.	11467	763	516	521	451	718	636	507	501	504	507	639	642	473	433	720	438	536	570	491	575	483	468	732	632	586	511	322	387	613	318	371	464	578	467	530	308	743
peak_99027	chr5	149006531	149016677	.	10147	609	515	568	497	600	674	539	437	472	529	607	598	475	417	673	443	572	646	467	506	444	490	729	627	567	484	360	414	603	314	413	443	597	432	444	272	754
peak_99028	chr5	149017235	149019500	.	2266	64	49	78	50	64	65	76	70	57	50	71	55	52	60	82	52	73	56	49	80	49	67	100	72	57	73	37	47	80	37	59	66	58	58	59	20	81
peak_99029	chr5	149019640	149020210	.	571	25	10	23	16	39	12	17	15	12	14	21	27	21	10	20	15	23	23	14	21	15	14	23	19	15	20	14	6	18	7	21	11	15	5	20	11	22
peak_99030	chr5	149023647	149028215	.	4569	167	179	172	175	180	195	141	142	119	120	194	148	148	121	191	141	199	160	168	189	144	147	188	171	137	171	101	117	187	116	134	128	171	141	151	130	236
peak_99031	chr5	149028745	149056978	.	28234	2557	2450	2493	1891	3046	2867	2440	2406	2288	2272	2775	3314	2238	1838	3203	2215	2987	2786	2410	2351	2369	2079	3506	3226	2622	2070	1797	1771	2915	1616	1881	1809	2247	1998	2309	1444	2847
peak_99032	chr5	149057105	149058122	.	1018	22	23	22	32	42	28	31	18	41	20	39	44	40	21	35	21	25	28	32	43	36	20	58	48	34	22	26	26	31	33	29	21	25	31	28	16	39
peak_99033	chr5	149058612	149066233	.	7622	1609	1558	1461	1308	1782	1581	1521	1353	1353	1552	1483	2072	1304	1161	1957	1530	2087	1664	1508	1653	1482	1190	2136	2003	1457	1239	1261	1274	1691	940	1192	1129	1425	1203	1394	1040	1662
peak_99034	chr5	149066516	149066892	.	377	7	7	7	19	7	12	8	12	5	6	11	13	10	8	17	13	22	12	5	13	15	2	22	14	10	3	9	5	13	8	14	7	16	7	6	2	11
peak_99035	chr5	149067108	149067550	.	443	7	5	11	11	14	17	16	11	7	3	17	12	12	5	20	10	19	12	15	12	9	19	17	13	14	11	16	9	23	9	14	13	14	8	15	8	14
peak_99036	chr5	149113727	149115317	.	1591	80	100	100	101	122	145	123	81	108	131	136	137	87	83	149	112	161	113	99	118	103	89	184	151	77	95	66	75	83	52	94	86	101	107	96	57	149
peak_99037	chr5	149135587	149136592	.	1006	26	15	35	32	22	38	25	24	38	30	24	30	37	15	41	18	36	20	28	22	23	35	41	42	27	21	24	18	31	27	29	27	29	20	29	12	29
peak_99038	chr5	149140932	149143163	.	2232	152	122	104	116	126	154	131	120	107	104	108	112	143	78	139	78	118	138	83	88	81	138	96	115	108	112	58	89	142	90	138	84	97	117	95	74	160
peak_99039	chr5	149143609	149144533	.	925	28	14	21	25	35	15	22	19	24	23	21	15	27	16	23	14	19	17	19	13	23	18	20	25	17	10	15	33	30	23	36	15	14	13	40	15	32
peak_99040	chr5	149153698	149155259	.	1562	67	42	35	37	64	64	52	43	43	47	49	39	56	39	35	23	75	67	36	24	33	62	33	47	46	21	24	36	45	24	47	36	32	52	44	28	55
peak_99041	chr5	149161037	149163083	.	2047	57	54	59	47	65	48	59	49	43	61	38	52	55	37	56	21	51	65	31	32	37	90	26	40	43	35	24	43	60	37	72	38	38	47	57	22	74
peak_99042	chr5	149174290	149176316	.	2027	118	102	80	98	130	99	124	128	121	103	91	105	134	52	90	57	141	104	90	60	52	118	73	81	117	78	58	72	126	68	138	99	106	79	102	62	151
peak_99043	chr5	149195646	149195977	.	332	13	13	7	12	9	5	12	7	9	5	8	12	4	7	9	3	12	6	9	8	5	19	7	9	8	10	9	4	11	7	11	11	7	14	11	3	7
peak_99044	chr5	149220224	149222013	.	1790	129	102	59	74	116	99	109	108	83	138	96	100	96	104	102	37	128	129	80	54	39	145	68	64	100	55	56	73	165	40	111	55	86	70	95	24	144
peak_99045	chr5	149228846	149229134	.	289	15	4	4	11	12	9	8	10	5	10	8	7	10	17	7	5	14	8	8	6	11	15	10	8	9	11	4	7	9	6	17	3	8	4	4	4	7
peak_99046	chr5	149236132	149236293	.	162	7	8	5	8	3	5	2	2	7	1	2	6	4	10	6	0	2	5	2	1	0	7	3	4	6	5	0	4	1	1	3	7	4	2	6	1	7
peak_99047	chr5	149262599	149263286	.	688	20	29	16	31	24	31	19	25	17	23	19	27	19	15	23	13	20	11	25	20	16	15	15	24	13	25	10	13	37	24	30	15	40	26	15	12	20
peak_99048	chr5	149264827	149269053	.	4227	378	537	481	534	480	423	552	537	546	432	461	451	550	327	537	459	473	408	410	416	420	310	631	525	451	420	367	339	471	311	472	368	561	403	375	398	675
peak_99049	chr5	149269223	149269519	.	297	6	9	7	12	6	4	11	10	10	9	12	9	19	8	9	3	7	5	7	11	10	8	12	8	10	5	14	4	14	5	5	8	9	2	10	8	16
peak_99050	chr5	149269950	149270107	.	158	4	3	2	5	5	0	4	5	4	1	8	4	2	1	3	2	6	6	1	3	6	2	5	9	1	1	3	3	4	3	5	6	2	5	7	2	6
peak_99051	chr5	149271192	149273200	.	2009	74	132	103	196	77	131	122	140	97	84	133	93	157	75	118	104	108	75	107	109	100	69	131	115	80	108	77	74	98	83	134	90	115	80	84	106	146
peak_99052	chr5	149289150	149289902	.	753	39	33	32	76	14	9	29	26	22	32	32	27	27	20	22	24	37	17	25	21	21	8	26	24	19	37	8	14	14	17	24	21	29	38	25	27	36
peak_99053	chr5	149320324	149321555	.	1232	53	76	65	83	103	57	69	66	67	80	57	69	71	51	79	48	103	59	53	59	68	67	74	79	51	54	42	35	64	37	64	68	72	72	55	55	102
peak_99054	chr5	149344618	149346663	.	2046	275	206	212	196	268	195	214	161	167	188	238	234	195	114	242	190	209	208	188	208	177	147	290	254	203	183	143	161	245	130	153	147	174	152	155	145	225
peak_99055	chr5	149356441	149360503	.	4063	299	409	340	327	385	362	298	243	343	316	329	380	326	238	393	307	417	356	263	439	304	277	420	363	332	291	228	223	331	197	285	225	356	293	283	216	367
peak_99056	chr5	149362639	149365052	.	2414	82	75	74	63	108	89	72	44	84	54	74	56	66	63	64	43	116	78	37	72	47	79	34	49	55	64	27	49	90	49	54	54	81	70	48	21	123
peak_99057	chr5	149367373	149368034	.	662	5	18	16	27	21	22	14	24	19	16	13	13	16	12	24	13	23	21	12	10	12	22	25	25	10	22	12	12	20	19	21	8	33	15	8	5	26
peak_99058	chr5	149371176	149371421	.	246	5	3	6	3	10	12	7	12	9	9	12	6	10	5	10	12	9	4	4	8	4	5	9	10	4	6	4	6	7	8	7	1	10	4	4	5	7
peak_99059	chr5	149422644	149423372	.	729	12	24	20	23	10	9	17	13	11	11	28	27	14	9	32	12	20	10	13	11	11	13	22	19	22	24	12	12	19	20	4	20	20	14	10	23	29
peak_99060	chr5	149442442	149443336	.	895	26	35	35	40	38	33	40	31	36	30	41	37	27	26	39	39	62	36	32	34	30	34	61	45	27	35	24	23	40	32	27	36	40	31	31	36	48
peak_99061	chr5	149489667	149490086	.	420	10	13	9	5	7	8	8	15	10	7	11	12	8	4	15	8	7	2	13	7	4	20	6	5	7	13	8	5	16	7	13	10	6	9	3	6	18
peak_99062	chr5	149494652	149495055	.	404	14	11	12	7	10	10	8	7	10	8	8	12	9	2	16	6	9	9	15	5	7	9	13	8	8	9	7	11	11	1	8	7	15	10	7	7	11
peak_99063	chr5	149495246	149498343	.	3098	94	94	115	88	117	110	78	91	82	82	122	99	80	89	120	96	133	103	87	92	101	97	117	115	92	89	66	81	116	52	87	69	97	78	101	87	131
peak_99064	chr5	149498759	149499231	.	473	18	16	21	14	20	8	21	15	18	13	17	26	8	10	20	8	21	9	18	19	9	14	25	26	11	19	16	9	10	10	16	11	13	6	13	8	18
peak_99065	chr5	149502790	149504309	.	1520	48	52	60	52	39	47	41	31	37	38	40	32	60	37	54	41	66	45	44	48	45	50	64	52	33	42	46	39	49	30	35	36	45	38	47	39	55
peak_99066	chr5	149504411	149504744	.	334	14	8	6	8	6	9	4	8	5	12	12	9	4	6	13	6	8	9	5	14	11	8	27	11	6	7	13	12	20	13	9	12	15	15	7	7	6
peak_99067	chr5	149505438	149505610	.	173	1	6	10	1	7	4	4	7	3	7	5	4	3	3	8	2	5	3	5	7	3	8	5	15	4	7	1	6	6	4	1	8	5	2	7	2	8
peak_99068	chr5	149507946	149508202	.	257	3	10	11	7	7	7	12	8	4	11	8	15	2	7	17	9	8	11	6	12	11	7	17	15	8	7	4	5	12	10	4	7	7	11	8	6	13
peak_99069	chr5	149508370	149509836	.	1467	56	47	56	64	55	44	65	46	38	55	78	67	40	43	58	56	53	46	33	45	42	46	75	69	46	50	51	39	51	32	66	49	53	37	53	32	68
peak_99070	chr5	149510278	149510684	.	407	9	5	6	13	9	9	9	10	5	3	18	7	12	6	14	10	8	8	7	13	9	8	18	17	6	8	12	4	11	13	11	9	11	5	12	5	6
peak_99071	chr5	149513493	149526519	.	13027	621	585	660	630	797	768	728	759	710	713	885	720	677	551	926	708	825	624	707	833	824	562	1085	1004	578	657	540	522	667	477	631	646	648	566	687	433	838
peak_99072	chr5	149526658	149527602	.	945	19	21	26	33	26	21	19	28	25	29	37	30	36	14	32	28	18	22	26	36	39	25	40	31	19	27	18	23	26	23	36	29	23	24	29	19	29
peak_99073	chr5	149527749	149527975	.	227	1	5	5	5	10	10	8	9	7	9	6	10	4	1	8	5	2	8	4	3	8	9	5	7	2	7	6	8	7	4	5	7	9	1	9	3	6
peak_99074	chr5	149528422	149529020	.	599	12	9	13	29	10	13	15	12	18	10	28	16	13	4	19	14	10	12	10	12	15	14	30	16	8	15	5	13	26	14	9	12	20	9	21	14	22
peak_99075	chr5	149529504	149529870	.	367	6	11	16	5	10	13	13	7	5	8	20	10	12	7	12	13	9	14	7	23	9	10	18	9	10	15	4	9	7	10	15	10	10	8	9	4	15
peak_99076	chr5	149530208	149530401	.	194	7	5	5	2	9	4	8	10	10	5	9	8	10	3	4	8	4	5	8	8	4	2	10	10	3	3	6	4	10	3	5	12	6	2	13	4	5
peak_99077	chr5	149530568	149530870	.	303	7	5	10	11	13	5	12	9	7	3	11	7	8	9	11	8	12	6	14	6	15	7	14	11	4	6	4	7	9	8	6	5	9	9	4	3	5
peak_99078	chr5	149535256	149536340	.	1085	17	21	23	30	29	35	31	26	13	23	35	17	19	20	33	28	33	25	29	33	31	19	57	48	22	38	22	21	21	24	28	24	32	24	40	16	41
peak_99079	chr5	149536468	149538360	.	1893	37	38	39	45	40	36	50	32	37	66	73	51	35	40	70	55	54	55	43	61	68	41	93	60	42	68	31	30	63	47	60	44	45	48	60	29	48
peak_99080	chr5	149538551	149538846	.	296	10	7	7	7	9	6	11	4	1	12	10	6	6	9	10	5	8	6	15	11	17	5	9	11	5	8	10	4	2	15	5	6	7	5	10	9	13
peak_99081	chr5	149539009	149539446	.	438	6	5	12	9	17	15	11	11	7	9	18	7	9	6	16	5	14	10	4	19	14	10	17	19	13	17	10	2	6	8	10	12	8	7	5	5	11
peak_99082	chr5	149539904	149540643	.	740	15	12	16	28	30	33	17	28	19	22	17	21	24	11	24	18	20	24	16	19	24	15	39	25	17	23	17	15	27	21	17	13	16	21	26	14	26
peak_99083	chr5	149542036	149542372	.	337	7	6	10	13	9	11	8	5	7	10	9	7	9	10	20	5	10	11	9	10	1	11	16	18	6	14	6	1	5	7	7	9	8	6	6	11	4
peak_99084	chr5	149542804	149544678	.	1875	50	49	91	80	65	65	64	77	54	70	84	70	84	57	93	72	65	59	51	88	81	61	101	94	60	81	51	41	62	53	53	68	60	53	80	55	72
peak_99085	chr5	149544801	149545763	.	963	15	21	36	32	32	25	27	10	25	22	38	13	23	12	32	29	23	24	32	44	36	27	47	41	20	25	14	19	21	29	17	23	28	15	15	17	31
peak_99086	chr5	149546861	149547546	.	686	23	25	19	24	32	20	26	25	15	18	21	26	14	13	22	13	23	17	17	24	12	13	25	33	22	25	11	17	23	6	19	17	18	14	25	11	31
peak_99087	chr5	149547720	149552681	.	4962	1312	1062	961	613	970	1021	833	900	651	864	766	1295	645	629	1066	867	1138	966	777	832	798	760	1058	1041	943	737	591	731	1029	541	547	569	825	682	656	586	952
peak_99088	chr5	149561352	149562376	.	1025	49	32	32	32	32	45	43	39	22	30	24	38	35	23	45	23	73	22	24	19	28	19	39	37	23	26	12	32	23	30	30	35	38	16	19	29	43
peak_99089	chr5	149564376	149566839	.	2464	122	131	135	170	170	174	163	163	138	159	179	141	134	105	169	146	275	128	128	161	176	120	261	197	123	141	124	137	180	103	132	126	154	126	144	143	210
peak_99090	chr5	149567245	149567526	.	282	5	6	6	7	12	9	6	16	12	7	11	8	8	5	5	6	14	7	7	7	5	7	10	16	4	6	9	1	9	7	9	6	6	9	4	5	14
peak_99091	chr5	149567647	149568372	.	726	16	14	28	22	22	18	19	18	16	24	28	24	16	23	25	18	37	20	18	28	21	22	37	26	16	21	4	13	28	16	21	16	24	19	12	19	22
peak_99092	chr5	149568489	149569069	.	581	4	9	15	19	15	15	14	19	9	12	18	6	17	11	14	14	23	8	9	20	10	19	26	14	5	20	9	9	21	9	16	10	13	5	14	7	17
peak_99093	chr5	149571021	149571399	.	379	6	5	6	6	8	11	5	5	10	8	9	8	12	7	10	9	10	17	13	10	3	5	17	10	6	1	9	8	10	5	19	9	11	9	6	5	13
peak_99094	chr5	149571677	149571835	.	159	2	2	6	9	4	5	8	5	5	7	4	3	3	7	6	2	6	8	5	7	3	5	14	8	12	6	6	8	3	2	4	5	10	1	9	2	9
peak_99095	chr5	149572322	149573747	.	1426	57	71	78	83	81	62	88	90	67	78	73	114	84	75	85	78	134	63	70	70	74	72	136	117	77	80	52	76	91	41	76	63	130	99	61	66	110
peak_99096	chr5	149574066	149574920	.	855	20	23	20	37	21	14	29	29	24	15	21	19	24	24	27	16	35	14	16	29	30	15	32	26	19	14	23	17	15	21	26	25	35	19	13	10	28
peak_99097	chr5	149575064	149576432	.	1369	20	28	30	41	36	25	41	32	32	44	27	35	34	28	37	20	39	30	29	35	44	37	54	55	36	36	32	26	29	32	44	38	38	27	37	20	38
peak_99098	chr5	149576655	149576901	.	247	9	7	3	4	7	6	4	12	8	7	6	6	10	9	13	5	13	5	9	8	14	5	8	10	7	11	10	6	2	9	13	4	15	7	5	7	9
peak_99099	chr5	149577447	149598699	.	21253	2269	2784	2647	2432	3107	3092	2659	2604	2376	2508	2651	2766	2298	1863	3158	2674	3155	2406	2417	3076	2900	2133	3717	3457	2318	2320	2103	2044	2509	1721	2193	2014	2586	1928	2379	1761	2923
peak_99100	chr5	149598852	149602038	.	3187	106	145	143	143	212	180	134	169	118	100	155	86	151	59	146	132	137	119	114	220	211	112	259	227	103	120	110	67	162	132	136	126	127	121	149	90	143
peak_99101	chr5	149602211	149602867	.	657	11	13	16	13	24	10	21	10	11	12	22	9	19	5	24	19	12	21	15	27	27	8	38	27	14	16	20	14	22	14	17	17	16	15	22	10	18
peak_99102	chr5	149603091	149603954	.	864	14	15	19	27	27	26	20	22	23	15	27	11	26	13	19	22	22	10	10	27	33	18	41	34	23	15	17	18	24	18	24	18	30	14	29	10	29
peak_99103	chr5	149604062	149605226	.	1165	31	31	33	29	49	30	22	25	33	21	39	18	29	24	36	38	29	22	23	45	35	26	64	49	36	29	28	17	26	28	32	28	38	15	27	21	50
peak_99104	chr5	149605445	149607688	.	2244	40	59	79	83	89	83	54	49	43	50	69	51	61	37	56	58	61	62	59	104	65	65	119	91	61	73	46	62	94	53	69	73	65	53	55	32	69
peak_99105	chr5	149607806	149608253	.	448	7	17	15	13	9	18	10	9	4	14	15	10	13	8	17	9	13	6	12	14	10	12	29	31	11	16	7	4	9	4	15	7	10	11	14	9	11
peak_99106	chr5	149608387	149615331	.	6945	416	473	508	485	539	476	437	416	411	377	436	477	371	323	506	482	499	446	416	536	528	372	768	581	438	455	291	414	545	304	396	414	426	351	442	314	585
peak_99107	chr5	149615607	149621432	.	5826	265	342	383	333	409	406	318	304	233	274	367	303	281	180	410	335	389	331	313	417	367	272	610	462	330	392	252	315	374	272	333	315	344	242	310	224	445
peak_99108	chr5	149621559	149622504	.	946	17	21	21	28	33	21	22	17	16	13	24	14	31	13	21	23	19	29	15	40	20	27	26	24	10	29	19	22	20	17	17	24	25	15	25	17	25
peak_99109	chr5	149622800	149623877	.	1078	18	38	38	40	49	35	15	26	23	18	37	19	20	12	38	31	35	16	18	38	32	23	53	24	19	39	14	23	42	28	20	25	35	20	29	15	35
peak_99110	chr5	149628801	149629137	.	337	9	8	2	9	11	14	14	3	7	3	7	10	8	7	8	5	3	13	3	9	10	9	9	8	8	16	4	6	11	5	5	11	8	6	5	7	16
peak_99111	chr5	149629391	149630629	.	1239	38	35	33	41	43	30	29	23	22	19	35	31	23	22	40	25	27	43	32	31	32	48	32	29	31	44	23	28	39	25	30	30	29	34	29	21	49
peak_99112	chr5	149631751	149633504	.	1754	27	49	48	49	42	52	35	50	20	27	47	31	46	26	42	38	50	36	43	47	35	29	49	42	24	54	23	19	63	40	33	33	42	38	50	31	58
peak_99113	chr5	149635336	149635856	.	521	14	15	8	9	13	21	9	10	11	10	9	13	9	7	16	7	11	10	7	17	7	19	16	12	6	12	6	8	17	11	9	8	16	10	12	7	16
peak_99114	chr5	149636502	149637249	.	748	30	32	28	15	26	29	21	30	18	28	25	23	27	13	26	22	28	37	23	30	18	26	36	24	24	20	9	28	30	11	29	24	26	20	17	17	36
peak_99115	chr5	149638936	149639226	.	291	10	12	4	7	4	10	4	5	4	6	4	4	4	2	4	7	4	11	7	11	7	9	14	4	3	6	2	5	5	8	9	7	4	7	7	3	19
peak_99116	chr5	149639446	149641126	.	1681	94	87	78	66	69	66	59	55	37	48	70	56	37	49	73	61	59	73	48	48	66	90	61	68	64	83	32	48	76	48	44	32	85	42	54	50	111
peak_99117	chr5	149642865	149643041	.	177	6	1	2	1	13	3	1	1	3	7	10	2	7	4	6	5	6	3	8	4	5	8	4	6	4	3	2	1	3	4	8	7	3	5	2	2	11
peak_99118	chr5	149643310	149644423	.	1114	29	29	26	34	22	32	32	24	28	32	36	25	31	23	26	16	46	31	36	39	25	27	28	31	25	26	15	23	37	22	39	25	36	24	27	24	38
peak_99119	chr5	149729904	149731223	.	1320	41	45	72	57	36	44	38	37	20	30	36	36	48	21	44	43	29	32	30	60	25	37	37	42	33	77	27	33	39	52	47	50	48	40	29	27	64
peak_99120	chr5	149731728	149731953	.	226	5	8	3	5	3	13	6	4	2	2	9	7	6	4	5	10	1	7	1	8	4	4	5	6	5	8	3	4	6	2	8	1	8	6	7	5	8
peak_99121	chr5	149806152	149806382	.	231	14	2	9	5	2	6	3	3	2	3	0	5	4	3	4	4	7	10	3	4	0	16	5	3	9	12	3	6	5	10	4	5	5	2	3	1	8
peak_99122	chr5	149823923	149824293	.	371	21	11	12	10	10	14	23	16	5	16	13	6	15	7	18	9	8	11	8	7	10	13	9	21	4	21	9	8	13	9	14	5	7	6	11	4	15
peak_99123	chr5	149824448	149824671	.	224	7	14	15	5	5	5	9	8	10	1	4	5	8	4	4	4	12	9	1	3	3	10	8	11	5	9	6	2	10	4	6	3	9	5	9	5	5
peak_99124	chr5	149959412	149962914	.	3503	267	270	286	227	264	216	263	238	194	232	273	297	251	166	315	222	280	240	201	234	230	209	297	322	213	261	212	206	240	194	217	154	225	170	214	237	277
peak_99125	chr5	149990477	149990932	.	456	12	14	10	16	16	15	13	11	13	15	15	17	18	5	15	3	16	21	15	8	11	10	23	10	16	8	12	9	10	11	20	13	11	14	7	10	10
peak_99126	chr5	149992393	149993068	.	676	24	23	31	26	16	19	25	16	10	25	25	22	28	10	26	11	24	19	16	23	19	21	28	25	16	19	13	16	29	13	23	20	23	19	16	11	23
peak_99127	chr5	149993238	149997455	.	4218	662	453	442	365	474	524	375	337	362	386	423	619	347	366	532	300	367	516	352	458	369	365	500	460	468	400	263	345	476	258	337	283	418	386	297	218	484
peak_99128	chr5	149998116	149998292	.	177	9	5	6	6	6	7	1	1	2	4	5	4	2	5	10	3	1	1	2	3	5	5	4	7	11	9	3	4	10	3	7	7	7	7	4	3	7
peak_99129	chr5	149998744	149999019	.	276	13	6	7	10	7	13	4	9	3	1	6	12	5	7	10	6	7	4	3	9	12	8	8	9	5	10	5	2	16	8	4	9	3	2	4	5	11
peak_99130	chr5	149999311	150003510	.	4200	500	479	431	378	442	542	391	408	304	376	474	452	364	283	559	395	422	437	288	554	440	324	610	531	377	402	283	319	410	331	323	304	372	312	341	299	438
peak_99131	chr5	150021395	150022984	.	1590	89	70	66	54	64	59	68	52	37	78	70	82	65	45	78	55	86	50	56	60	89	64	93	101	58	67	36	52	66	64	48	59	58	38	57	44	87
peak_99132	chr5	150033906	150035441	.	1536	43	47	47	44	48	51	35	40	36	41	37	44	44	43	52	36	59	38	49	37	43	50	57	47	40	52	19	46	60	29	45	41	48	43	49	25	66
peak_99133	chr5	150058622	150059365	.	744	14	25	27	25	13	16	28	14	15	14	24	20	10	16	24	14	23	15	14	20	13	24	21	20	21	27	10	14	23	17	21	16	23	24	9	16	29
peak_99134	chr5	150129793	150130089	.	297	12	8	8	13	7	14	10	7	10	7	6	7	7	7	7	17	8	6	10	9	6	6	16	7	10	12	4	4	7	13	6	12	8	7	7	6	9
peak_99135	chr5	150146883	150147605	.	723	22	14	15	19	9	27	8	15	17	8	20	15	13	11	22	7	10	20	10	11	6	14	17	10	32	43	14	11	16	14	13	20	14	16	21	5	40
peak_99136	chr5	150151311	150151521	.	211	9	9	8	7	4	12	2	2	11	4	7	3	4	1	12	5	4	6	0	3	5	3	2	1	5	10	4	3	8	4	7	8	2	7	3	0	16
peak_99137	chr5	150153110	150153415	.	306	14	5	5	8	6	7	5	1	7	3	4	7	2	0	8	5	0	10	9	3	5	5	2	4	13	18	10	6	7	3	5	11	8	10	10	0	15
peak_99138	chr5	150154182	150156666	.	2485	130	110	115	105	111	126	112	84	134	88	105	134	110	59	180	116	74	116	106	139	94	114	125	108	137	140	87	59	140	85	99	101	113	87	75	80	169
peak_99139	chr5	150161462	150161712	.	251	7	1	12	6	14	3	3	2	8	11	9	7	5	4	7	4	8	6	5	5	4	7	3	6	10	7	3	11	9	4	10	3	7	6	2	5	5
peak_99140	chr5	150254483	150255790	.	1308	51	48	51	51	53	60	55	46	75	49	47	67	65	53	52	60	75	60	41	33	36	56	53	57	40	49	23	45	44	36	43	56	62	52	44	46	61
peak_99141	chr5	150258043	150258809	.	767	24	11	24	16	21	16	18	19	19	14	24	25	14	14	19	28	38	17	23	14	17	17	12	14	19	19	6	18	25	16	13	17	32	13	22	16	19
peak_99142	chr5	150272739	150273393	.	655	18	27	31	15	27	39	24	29	20	20	24	28	20	21	28	19	35	23	20	14	15	12	11	22	13	22	11	27	15	12	18	15	26	14	20	24	42
peak_99143	chr5	150279544	150279995	.	452	10	7	11	12	13	13	6	13	16	6	10	11	10	8	14	4	15	15	7	5	7	17	11	8	7	27	3	3	18	11	18	8	9	4	6	8	11
peak_99144	chr5	150281328	150281506	.	179	2	8	5	3	7	8	3	3	5	1	3	11	5	1	7	4	1	6	4	2	2	10	7	0	6	6	1	5	9	3	0	0	8	3	5	1	3
peak_99145	chr5	150281641	150283072	.	1432	59	50	40	38	68	65	48	35	33	35	35	78	31	30	46	55	56	49	27	28	19	67	36	34	24	50	12	36	78	46	25	34	64	38	40	40	58
peak_99146	chr5	150284064	150284380	.	317	13	8	6	4	7	16	7	10	2	4	6	7	7	3	5	7	6	4	4	2	3	11	1	5	8	13	2	17	6	7	7	4	11	8	10	4	11
peak_99147	chr5	150284606	150284745	.	140	2	0	6	6	3	12	6	2	2	2	4	7	3	1	8	4	2	1	2	1	5	5	2	2	2	7	2	3	6	5	5	1	11	4	4	3	9
peak_99148	chr5	150289718	150289870	.	153	8	2	2	5	5	6	4	2	0	3	8	5	1	2	6	5	1	5	6	3	2	4	2	1	1	6	3	4	6	3	4	2	3	2	2	2	9
peak_99149	chr5	150292541	150296323	.	3783	140	172	150	193	194	254	155	163	161	108	191	187	184	111	172	185	208	189	142	107	109	181	126	161	116	257	82	159	194	145	137	99	282	91	168	153	233
peak_99150	chr5	150300434	150301257	.	824	28	20	27	17	23	31	16	14	13	16	30	43	19	18	29	27	25	23	16	13	15	25	18	22	14	26	12	19	29	21	18	24	31	17	25	11	26
peak_99151	chr5	150302343	150304796	.	2454	79	46	75	75	89	73	68	63	61	73	80	74	66	58	60	100	88	82	61	61	54	85	58	70	45	96	34	66	71	60	70	35	95	54	69	52	87
peak_99152	chr5	150305064	150311051	.	5988	389	330	300	323	386	476	384	387	365	355	409	497	378	338	346	437	488	461	341	257	276	419	308	375	270	499	181	403	412	245	347	259	584	275	383	296	539
peak_99153	chr5	150316760	150317877	.	1118	31	23	31	30	36	47	20	29	26	21	22	38	31	21	23	32	26	36	26	18	17	42	30	29	29	26	21	11	33	24	24	23	39	26	34	25	35
peak_99154	chr5	150318399	150321586	.	3188	134	135	139	162	149	198	129	130	114	122	120	214	131	119	132	174	177	168	112	98	98	139	103	147	123	167	64	135	172	89	114	105	166	94	142	141	180
peak_99155	chr5	150322702	150322965	.	264	3	11	5	4	10	15	5	9	6	3	7	11	5	5	7	5	8	1	2	8	10	6	3	10	5	9	1	10	8	7	1	3	9	3	6	3	5
peak_99156	chr5	150323115	150324248	.	1134	32	26	29	31	38	37	36	24	31	21	41	50	31	23	29	47	31	40	31	15	22	40	20	40	13	49	11	26	47	18	38	17	53	21	48	22	34
peak_99157	chr5	150324504	150324655	.	152	6	4	2	4	5	5	3	7	6	2	6	6	3	0	2	4	4	10	3	3	3	5	2	2	4	5	1	4	7	3	2	4	7	7	4	7	7
peak_99158	chr5	150326431	150327882	.	1452	48	56	36	33	36	69	34	25	25	32	46	43	34	23	49	40	39	63	49	31	17	62	21	39	31	56	25	39	53	23	30	27	50	26	30	24	52
peak_99159	chr5	150328428	150341863	.	13436	1646	1563	1430	1258	1759	1822	1621	1420	1288	1397	1505	2172	1469	1264	1589	1749	1996	1819	1439	1246	1196	1401	1606	1736	1320	1748	823	1440	1786	902	1251	1018	1843	1119	1410	1082	1872
peak_99160	chr5	150343297	150343620	.	324	12	6	7	10	8	5	9	17	12	3	10	11	11	5	9	14	10	10	7	8	9	7	9	16	6	14	2	7	5	5	6	7	13	3	5	7	11
peak_99161	chr5	150344004	150344358	.	355	9	9	15	17	12	16	10	9	11	7	7	12	6	8	8	14	10	8	6	7	5	16	7	8	11	11	5	14	9	7	9	13	10	3	6	5	9
peak_99162	chr5	150344788	150348637	.	3850	149	137	141	128	165	152	144	139	112	89	126	121	155	90	147	127	179	166	125	90	103	182	128	143	120	124	70	112	170	99	134	94	190	134	102	99	186
peak_99163	chr5	150348829	150349034	.	206	4	6	6	5	9	8	9	9	3	3	3	8	5	4	8	8	5	9	4	1	6	0	6	5	2	8	2	4	3	3	7	8	9	2	2	4	7
peak_99164	chr5	150349614	150351331	.	1718	75	76	90	58	78	91	53	66	54	70	62	92	79	54	63	64	87	83	63	50	36	69	71	64	51	60	35	46	80	49	69	46	62	46	49	53	88
peak_99165	chr5	150355629	150355935	.	307	10	5	6	9	13	12	9	3	3	7	7	8	6	9	4	7	11	6	4	5	6	8	10	5	5	10	6	3	18	5	6	6	7	4	12	5	17
peak_99166	chr5	150356461	150359084	.	2624	227	249	182	160	226	202	187	175	132	170	172	272	155	131	247	181	204	199	139	221	184	144	261	229	176	161	115	162	208	150	181	147	182	159	131	158	203
peak_99167	chr5	150379463	150379602	.	140	2	5	5	0	3	3	1	4	1	1	2	2	2	1	7	5	2	7	1	2	2	3	4	2	2	5	0	3	4	3	3	3	2	3	0	0	10
peak_99168	chr5	150384520	150384681	.	162	5	5	3	5	5	8	4	3	1	1	1	1	4	3	6	1	3	2	5	3	5	8	3	2	11	9	0	1	7	5	2	4	5	1	7	3	2
peak_99169	chr5	150395012	150395897	.	886	17	24	27	17	21	27	14	26	26	22	30	21	23	16	28	22	29	36	21	19	21	25	24	28	27	19	15	14	28	16	11	22	24	24	23	18	26
peak_99170	chr5	150397196	150400009	.	2814	59	92	115	75	102	108	94	75	72	92	102	59	74	70	93	63	109	100	94	93	70	97	106	99	84	89	37	60	100	55	102	70	101	88	88	51	107
peak_99171	chr5	150400615	150401400	.	786	23	23	26	19	22	25	12	23	21	19	18	24	24	16	17	15	24	18	14	23	13	26	21	24	16	21	15	12	30	22	23	14	22	20	10	18	40
peak_99172	chr5	150401758	150402279	.	522	189	166	182	171	15	26	15	184	6	15	21	12	11	11	14	12	16	23	11	20	7	18	17	27	9	23	4	10	20	8	23	17	9	14	14	9	21
peak_99173	chr5	150402409	150402883	.	475	10	10	19	11	14	11	8	11	14	10	26	8	12	6	12	10	13	6	9	13	11	9	8	12	9	9	7	12	14	6	8	12	11	13	9	10	14
peak_99174	chr5	150403701	150405672	.	1972	53	53	73	57	47	65	36	58	32	46	44	41	41	32	44	40	47	73	54	46	48	56	60	65	43	55	20	33	63	40	49	42	53	41	46	29	74
peak_99175	chr5	150407230	150407377	.	148	31	27	34	29	3	3	4	25	2	4	5	5	3	3	5	5	3	4	2	7	2	6	2	6	9	5	1	4	6	3	3	1	4	3	2	1	2
peak_99176	chr5	150407555	150407712	.	158	5	6	5	2	5	3	5	7	4	3	5	4	5	5	13	3	5	6	5	2	1	4	3	3	3	4	2	6	5	1	9	2	1	4	3	3	3
peak_99177	chr5	150409452	150414050	.	4599	375	323	340	277	356	393	358	300	314	397	335	390	258	227	396	401	405	363	300	291	304	275	452	506	374	257	193	194	380	166	319	223	306	281	300	201	360
peak_99178	chr5	150419469	150432853	.	13385	1494	1579	1487	1137	1881	1832	1683	1567	1375	1530	1418	1803	1336	1033	1890	1520	2032	1834	1631	1473	1355	1414	1893	2199	1533	1159	928	888	1783	781	1472	889	1465	1134	1147	715	1505
peak_99179	chr5	150433303	150436915	.	3613	184	211	159	145	211	191	165	153	142	197	168	212	160	106	223	166	225	184	178	163	152	182	222	222	185	118	92	108	189	93	199	127	197	135	123	126	225
peak_99180	chr5	150440805	150443066	.	2262	141	103	74	65	102	137	55	77	53	74	76	125	35	94	105	77	165	142	105	60	63	116	87	105	77	109	47	65	124	40	66	59	90	79	75	28	163
peak_99181	chr5	150443355	150443897	.	543	5	18	14	12	17	18	14	14	10	14	22	7	5	11	19	7	30	16	15	10	13	13	22	23	13	10	7	10	13	7	11	13	18	8	14	6	17
peak_99182	chr5	150447754	150450620	.	2867	460	381	324	246	374	358	299	303	223	289	246	493	223	253	454	314	377	355	274	365	260	250	387	380	349	259	215	299	361	201	250	229	297	216	259	226	366
peak_99183	chr5	150458682	150459950	.	1269	52	71	55	63	56	68	55	56	27	77	73	53	75	25	63	50	74	49	33	67	65	38	86	74	41	68	34	37	57	36	78	38	72	52	47	53	90
peak_99184	chr5	150478954	150479439	.	486	14	9	15	17	6	4	9	15	7	11	13	14	5	10	11	7	9	12	10	8	17	10	11	14	6	11	5	11	13	13	25	7	14	12	10	6	13
peak_99185	chr5	150480905	150481128	.	224	3	3	9	7	1	7	5	5	9	12	4	3	3	3	2	5	7	3	7	3	2	6	10	6	10	5	7	1	4	11	8	1	1	7	3	4	12
peak_99186	chr5	150481678	150533758	.	52081	9587	10813	9952	8360	10460	10326	10149	9389	8429	10311	9737	10943	8036	7563	11996	10438	11458	11068	9295	8924	9201	8212	12918	10755	10256	9363	6783	7529	11124	6632	7708	7058	10664	7901	8289	7158	11943
peak_99187	chr5	150533865	150545924	.	12060	452	420	510	626	566	582	726	389	520	481	800	386	658	333	841	410	796	497	517	687	836	497	1137	710	354	548	625	325	726	626	573	500	512	444	454	437	682
peak_99188	chr5	150546124	150547378	.	1255	30	20	24	36	22	33	28	29	20	23	40	15	32	16	39	25	45	16	28	49	38	28	57	23	17	31	24	25	39	26	24	22	29	25	31	12	43
peak_99189	chr5	150553770	150554214	.	445	3	14	19	13	17	14	7	9	3	7	9	6	11	5	12	11	16	7	6	16	10	6	9	7	13	10	3	7	24	4	9	6	10	6	10	4	10
peak_99190	chr5	150554445	150556491	.	2047	55	59	58	49	49	60	50	42	35	33	65	27	43	36	63	65	57	63	58	44	60	45	69	55	48	64	25	46	102	40	43	57	57	57	52	28	100
peak_99191	chr5	150556754	150560955	.	4202	163	176	137	102	162	202	108	138	101	114	135	144	113	110	177	127	165	158	131	135	102	143	137	154	136	171	69	99	208	96	122	129	173	128	109	123	238
peak_99192	chr5	150561247	150561536	.	290	13	9	8	8	12	7	4	13	15	9	16	10	9	4	12	12	10	10	10	3	6	11	11	10	6	7	4	16	3	6	7	10	5	11	7	8	13
peak_99193	chr5	150618246	150619460	.	1215	33	53	37	47	32	34	34	41	32	34	38	56	44	29	64	28	51	28	52	33	26	33	49	30	40	44	21	50	49	18	31	42	56	38	29	53	57
peak_99194	chr5	150624633	150625114	.	482	12	14	19	12	13	17	14	12	8	8	20	13	24	11	26	18	12	9	12	16	17	12	9	10	10	19	9	6	18	12	9	17	16	13	6	9	30
peak_99195	chr5	150656061	150658227	.	2167	117	137	117	156	150	140	155	130	138	133	173	128	164	95	182	108	133	106	140	153	125	99	223	153	117	153	104	93	133	107	135	141	117	79	97	107	169
peak_99196	chr5	150671295	150672723	.	1429	27	73	44	44	47	57	42	52	29	42	61	35	39	29	58	52	37	33	30	40	22	31	53	37	29	59	30	31	38	24	47	39	64	29	40	35	57
peak_99197	chr5	150699326	150701837	.	2512	479	431	324	259	387	341	341	333	253	356	292	534	284	284	467	352	435	361	287	376	326	271	427	447	355	335	234	282	440	222	280	255	332	252	263	235	361
peak_99198	chr5	150738286	150738812	.	527	14	19	14	21	21	18	15	14	16	17	15	15	11	12	20	14	12	20	15	14	8	20	20	16	12	13	10	8	16	9	18	25	11	11	13	7	31
peak_99199	chr5	150750990	150751648	.	659	33	24	28	21	38	26	22	32	21	20	34	22	24	23	34	11	26	20	27	28	29	21	31	33	16	17	11	18	35	7	19	22	24	19	23	9	28
peak_99200	chr5	150753452	150754832	.	1381	60	51	38	37	55	47	45	41	27	39	49	55	41	35	55	44	62	41	35	42	34	47	66	53	34	39	20	25	47	28	33	43	47	35	38	19	61
peak_99201	chr5	150757301	150759683	.	2383	560	540	494	372	540	519	487	501	385	435	434	718	428	363	627	491	563	532	400	466	487	352	626	550	474	381	346	407	509	300	309	293	450	354	364	313	536
peak_99202	chr5	150778432	150779301	.	870	23	27	38	12	19	25	20	21	17	18	15	24	24	19	27	21	19	28	19	19	13	31	19	15	21	23	10	23	20	17	14	16	25	17	17	15	23
peak_99203	chr5	150904273	150905637	.	1365	223	192	171	162	219	230	186	193	151	253	162	267	163	144	248	205	238	205	186	206	162	185	239	272	153	153	110	146	183	90	133	132	167	134	148	91	230
peak_99204	chr5	150945699	150947404	.	1706	242	167	174	93	212	190	176	163	147	241	173	205	130	150	243	181	254	125	161	172	139	159	244	217	148	125	104	107	123	68	125	128	125	90	129	101	192
peak_99205	chr5	151020256	151021068	.	813	23	26	28	24	37	26	26	22	25	22	36	17	29	12	36	30	30	21	21	26	26	24	29	31	15	38	19	17	24	26	27	21	32	11	35	15	47
peak_99206	chr5	151041324	151042279	.	956	21	38	36	33	21	34	30	24	23	26	37	23	20	18	47	24	50	38	21	20	21	21	25	26	20	31	13	15	33	23	22	24	24	21	20	23	46
peak_99207	chr5	151051892	151052282	.	391	7	10	11	13	10	10	9	16	9	11	13	13	8	7	12	6	8	9	8	14	10	8	21	14	13	18	5	9	9	13	16	6	12	10	12	3	25
peak_99208	chr5	151067930	151069706	.	1777	61	82	89	79	75	56	50	79	52	79	55	80	52	41	82	50	60	69	55	60	53	59	64	70	73	86	40	40	71	58	62	48	74	59	51	62	95
peak_99209	chr5	151078946	151079447	.	502	10	14	18	15	18	6	16	14	8	13	18	9	13	10	17	2	13	21	7	6	13	11	15	17	9	9	7	9	10	5	11	11	16	8	4	5	13
peak_99210	chr5	151079635	151082765	.	3131	497	630	510	542	576	497	642	553	457	463	511	655	473	364	653	532	610	465	500	599	472	327	771	625	422	539	404	413	518	347	428	422	506	378	404	417	570
peak_99211	chr5	151140865	151141681	.	817	28	12	36	19	17	17	14	21	19	20	12	32	24	18	32	11	29	25	21	6	10	15	19	21	23	20	17	21	35	17	12	17	24	22	19	23	27
peak_99212	chr5	151150880	151151077	.	198	6	5	13	5	8	4	2	4	7	5	4	2	4	2	9	4	4	8	6	5	2	8	3	5	3	15	5	3	9	5	8	8	7	7	2	6	9
peak_99213	chr5	151151225	151151513	.	289	9	6	7	10	3	6	5	6	10	8	7	11	3	2	19	2	6	11	9	9	6	8	7	13	11	8	6	11	12	5	2	9	9	7	5	5	8
peak_99214	chr5	151155425	151158623	.	3199	117	129	139	138	132	128	121	136	150	135	174	167	133	94	217	130	119	107	151	153	131	101	142	198	134	149	91	89	134	104	151	104	171	123	78	152	193
peak_99215	chr5	151223581	151224156	.	576	20	30	33	30	28	25	26	34	19	21	37	25	30	19	33	17	29	27	28	41	21	22	40	38	20	35	25	20	22	14	17	28	32	20	23	22	32
peak_99216	chr5	151251141	151251705	.	565	6	9	15	17	19	11	16	12	16	11	12	19	16	7	14	14	15	11	15	20	20	7	21	18	12	10	9	11	11	19	17	14	9	21	12	10	22
peak_99217	chr5	151251956	151252782	.	827	66	76	55	71	73	55	60	53	50	58	50	70	40	39	71	65	85	49	49	62	72	40	94	96	69	48	35	43	63	21	55	39	52	44	32	53	40
peak_99218	chr5	151253014	151254749	.	1736	155	175	143	126	176	159	167	169	111	168	115	216	124	125	200	168	198	186	164	134	121	111	220	209	163	142	105	116	147	101	142	103	192	97	125	130	160
peak_99219	chr5	151446796	151450243	.	3448	226	213	215	186	189	198	188	207	138	202	193	224	177	102	217	196	263	195	187	277	176	215	248	231	164	175	134	157	203	158	182	180	209	162	168	153	256
peak_99220	chr5	151450785	151451113	.	329	11	5	7	6	6	17	11	12	3	5	8	5	7	6	2	10	9	11	5	14	13	12	11	5	4	5	1	2	6	10	5	8	4	1	4	7	5
peak_99221	chr5	151451730	151452957	.	1228	120	13	89	31	18	129	119	94	16	23	20	24	17	21	31	89	96	114	29	105	69	91	74	20	11	28	15	15	37	17	65	65	29	20	23	20	25
peak_99222	chr5	151474926	151476065	.	1140	76	39	76	36	37	42	50	64	21	40	33	51	25	26	68	35	82	79	33	81	30	67	55	40	27	33	27	29	52	20	38	29	34	33	25	29	60
peak_99223	chr5	151477105	151477333	.	229	6	5	4	2	4	7	7	4	5	6	3	11	3	3	7	5	13	5	0	8	8	11	5	4	4	2	1	3	3	2	3	5	6	2	1	3	6
peak_99224	chr5	151499836	151501311	.	1476	35	32	59	39	48	56	68	33	28	33	63	35	43	13	39	44	63	38	46	64	59	34	59	45	33	49	25	31	48	31	54	39	35	29	25	26	50
peak_99225	chr5	151624396	151624816	.	421	10	12	15	10	13	11	9	9	5	15	17	16	13	4	19	7	13	13	15	13	8	7	9	11	14	11	8	9	15	8	13	8	8	6	7	10	19
peak_99226	chr5	151651785	151652653	.	869	21	39	24	21	35	25	25	27	31	41	30	34	19	14	29	14	33	22	16	37	22	24	52	33	25	31	22	14	21	14	29	15	30	20	23	20	32
peak_99227	chr5	151658388	151659708	.	1321	42	41	53	52	47	41	43	57	45	76	57	70	46	29	64	55	61	45	62	65	44	32	46	53	33	48	31	34	49	27	61	43	54	25	38	45	63
peak_99228	chr5	151660185	151660382	.	198	4	8	8	6	6	6	4	4	5	6	7	9	6	4	6	1	9	6	3	6	5	11	10	5	5	4	4	4	2	2	1	5	6	6	5	2	5
peak_99229	chr5	151660706	151661054	.	349	9	8	10	5	9	6	4	8	7	11	8	8	7	7	18	9	19	8	9	10	12	7	9	6	8	6	8	7	7	8	9	9	9	3	4	11	8
peak_99230	chr5	151662634	151666632	.	3999	106	140	169	204	146	94	148	134	167	163	169	148	135	91	220	211	258	183	120	128	173	121	300	173	180	182	57	109	148	146	144	132	117	124	128	165	157
peak_99231	chr5	151671486	151672294	.	809	22	17	16	27	16	19	14	17	17	18	22	13	19	10	34	15	20	8	15	14	20	17	35	14	11	23	13	11	16	20	24	17	11	10	20	16	18
peak_99232	chr5	151676021	151678727	.	2707	45	63	80	74	65	70	79	75	68	88	106	55	68	50	95	78	90	64	57	68	86	55	94	109	86	82	52	51	77	53	87	81	102	44	70	54	80
peak_99233	chr5	151680817	151681498	.	682	12	17	20	18	26	11	21	17	22	19	30	19	16	14	42	23	29	27	16	21	23	10	27	17	20	23	7	27	21	21	23	13	19	14	19	12	32
peak_99234	chr5	151682175	151688278	.	6104	446	612	477	418	459	348	374	361	505	534	454	679	401	304	686	577	660	581	419	323	499	272	795	389	500	496	175	372	338	342	355	369	322	337	346	457	513
peak_99235	chr5	151688940	151689406	.	467	10	12	14	13	14	10	12	10	11	14	12	14	15	5	15	5	24	15	4	14	9	6	25	15	6	7	4	5	13	14	27	10	10	7	9	7	18
peak_99236	chr5	151690145	151690536	.	392	6	12	7	8	10	9	11	10	10	9	14	9	7	4	13	12	16	9	5	15	8	5	15	15	6	8	2	7	16	9	17	13	7	6	10	6	11
peak_99237	chr5	151691296	151701298	.	10003	1129	1230	995	873	1214	1110	1160	1110	1054	1254	1059	1474	992	765	1372	1237	1571	1303	1128	1020	1117	875	1474	1342	1113	1002	579	905	1217	692	985	756	1090	792	792	770	1281
peak_99238	chr5	151702311	151702885	.	575	11	12	18	15	20	9	12	12	10	16	9	18	17	9	18	21	19	28	15	10	22	15	28	15	21	19	2	14	16	7	19	19	25	15	15	9	29
peak_99239	chr5	151703009	151703748	.	740	20	25	25	23	26	28	21	25	21	24	14	23	23	16	32	22	32	36	9	29	29	22	26	19	30	18	11	23	22	23	28	19	28	24	19	15	32
peak_99240	chr5	151706975	151708446	.	1472	72	74	55	88	76	63	58	69	94	76	78	93	57	63	128	63	98	70	62	50	47	63	99	87	98	53	47	56	61	51	65	47	66	76	64	48	89
peak_99241	chr5	151710358	151711553	.	1196	31	49	41	53	75	31	58	46	96	59	68	77	66	15	76	38	75	42	45	40	68	27	93	70	47	33	29	49	43	28	85	43	55	55	52	49	64
peak_99242	chr5	151717463	151719371	.	1909	56	66	59	54	81	62	56	59	71	84	86	79	76	51	91	80	88	64	65	55	62	69	85	83	71	68	38	52	67	42	102	40	65	46	49	53	94
peak_99243	chr5	151719706	151719927	.	222	4	8	2	4	5	1	7	11	2	6	10	6	7	9	7	6	9	6	8	8	2	9	12	6	7	8	5	5	4	2	5	5	3	8	7	5	8
peak_99244	chr5	151739467	151750550	.	11084	1577	1777	1573	1229	2044	1485	1813	1681	1602	1808	1672	2268	1402	1119	1973	1644	2425	1970	1634	1545	1584	1298	2163	2099	1665	1290	1141	1179	1859	943	1384	1102	1362	1100	1406	1099	1571
peak_99245	chr5	151750652	151753309	.	2658	68	84	88	81	109	70	114	79	85	87	100	100	74	45	95	77	112	82	82	94	79	68	119	122	83	70	48	57	87	80	97	78	78	60	64	68	98
peak_99246	chr5	151753665	151754600	.	936	17	19	23	29	38	21	30	25	16	24	30	26	27	15	25	22	19	22	16	21	22	28	36	29	28	27	12	14	60	14	35	28	29	16	16	20	24
peak_99247	chr5	151755015	151760026	.	5012	568	581	500	405	670	520	575	486	440	483	603	753	452	348	710	536	673	596	471	598	573	375	776	676	549	505	385	450	604	369	475	387	499	374	446	372	560
peak_99248	chr5	151768494	151769281	.	788	25	23	11	17	32	21	22	23	22	17	30	31	22	9	24	15	30	30	21	20	16	19	22	27	17	14	13	18	35	18	17	19	25	12	10	19	24
peak_99249	chr5	151769413	151771603	.	2191	659	695	649	494	674	709	636	631	459	543	528	825	516	409	796	627	730	721	544	725	573	455	803	698	591	569	403	500	664	394	443	395	573	485	446	398	596
peak_99250	chr5	151771834	151774517	.	2684	368	421	316	244	323	392	290	346	227	252	369	515	261	229	375	286	337	339	292	450	301	208	368	336	283	316	212	296	352	198	238	245	354	237	241	305	339
peak_99251	chr5	151774647	151775675	.	1029	24	23	28	24	28	14	19	39	24	23	39	22	18	22	38	22	32	22	28	38	27	17	27	34	21	25	22	19	42	16	31	23	40	22	24	23	29
peak_99252	chr5	151776022	151776519	.	498	17	22	19	18	10	14	13	12	7	15	18	11	13	15	6	7	17	14	16	12	4	8	18	20	20	20	14	8	7	9	15	16	16	9	21	12	18
peak_99253	chr5	151795471	151795688	.	218	4	4	3	6	6	5	4	13	5	5	9	7	7	5	8	9	6	7	3	18	9	3	7	7	6	6	8	5	8	2	8	6	11	2	6	2	12
peak_99254	chr5	151795980	151796429	.	450	9	7	11	5	14	11	8	21	7	13	20	13	13	10	24	8	19	11	13	7	7	17	9	16	11	13	7	13	13	5	5	13	14	10	12	6	14
peak_99255	chr5	151799250	151799517	.	268	3	5	5	7	7	4	9	5	3	5	11	6	4	8	10	5	3	4	11	5	3	7	6	3	7	5	4	3	7	5	4	6	10	7	7	7	15
peak_99256	chr5	151811657	151813318	.	1662	54	47	34	37	49	61	37	75	63	54	53	57	50	32	40	42	57	47	49	45	48	64	48	51	38	34	36	39	47	36	42	47	41	27	43	23	50
peak_99257	chr5	151815096	151816346	.	1251	24	29	33	25	28	25	39	32	39	31	27	27	22	27	43	32	43	26	31	37	29	17	43	44	24	39	19	25	40	30	37	35	20	25	28	22	50
peak_99258	chr5	151819867	151822168	.	2302	62	85	62	91	131	96	98	87	103	109	87	128	89	69	107	71	200	78	92	77	96	89	140	126	80	74	55	76	96	50	88	73	105	54	93	56	90
peak_99259	chr5	151822541	151822712	.	172	1	4	1	4	7	2	4	7	3	2	5	7	7	3	5	2	5	4	3	5	2	6	14	7	8	7	3	2	5	7	10	6	3	6	3	3	6
peak_99260	chr5	151822875	151823107	.	233	5	4	9	5	13	3	2	7	11	3	8	6	4	4	11	4	7	3	5	4	7	3	9	6	4	3	9	5	5	3	8	7	3	4	3	3	3
peak_99261	chr5	151825136	151825473	.	338	5	7	10	7	10	6	8	11	4	5	13	12	10	2	8	5	6	8	5	13	8	7	17	9	5	5	7	4	7	6	7	5	5	13	12	3	4
peak_99262	chr5	152331947	152332219	.	273	10	14	4	8	11	7	6	5	12	6	10	10	8	4	12	4	9	8	8	10	6	8	3	10	2	5	7	1	13	1	9	7	14	7	6	6	6
peak_99263	chr5	152334657	152336590	.	1934	116	126	93	66	155	106	99	104	122	64	127	117	96	117	106	81	88	78	75	94	93	76	109	132	57	88	48	64	131	47	102	100	142	97	72	52	112
peak_99264	chr5	152349589	152349772	.	184	3	6	6	2	13	9	4	5	11	6	7	10	7	4	6	6	7	2	7	8	5	6	7	8	5	8	6	3	9	2	5	3	3	4	4	0	4
peak_99265	chr5	152349899	152350809	.	911	40	31	35	20	68	39	30	29	37	18	40	44	27	17	35	46	40	27	16	38	35	20	33	50	22	31	34	34	36	17	37	38	40	38	40	21	39
peak_99266	chr5	152353013	152353487	.	475	17	8	19	10	12	6	8	5	17	4	12	19	10	7	10	20	6	4	12	19	9	9	10	19	6	9	11	4	13	6	15	22	16	8	13	6	10
peak_99267	chr5	152361695	152363037	.	1343	56	41	48	19	53	43	32	31	54	23	55	79	40	37	53	35	31	18	30	45	35	44	32	55	24	33	42	27	51	22	49	35	75	53	38	15	33
peak_99268	chr5	152371466	152371867	.	402	8	10	19	13	17	13	6	7	21	5	9	9	14	9	16	9	10	3	10	14	11	16	10	7	9	8	6	9	11	9	6	8	16	7	11	3	4
peak_99269	chr5	152372057	152381280	.	9224	1781	1270	1298	521	1633	1447	846	1060	1297	389	1104	1831	857	1042	1282	1264	1270	712	657	1301	1262	814	1061	1526	723	859	853	660	1383	512	790	1146	1217	1028	1241	443	830
peak_99270	chr5	152384452	152385116	.	665	31	16	28	10	27	34	19	14	15	4	13	22	14	19	20	25	15	8	8	21	23	17	17	29	7	15	24	21	24	17	24	22	18	14	29	6	12
peak_99271	chr5	152385227	152387338	.	2112	245	104	160	66	110	231	112	95	113	81	111	192	79	113	124	107	130	79	68	77	116	111	81	154	69	85	73	68	108	48	132	88	145	120	137	45	104
peak_99272	chr5	152387484	152387826	.	343	19	9	14	4	9	20	8	15	5	3	14	19	8	11	18	8	9	9	6	9	19	11	10	22	3	9	4	3	7	6	11	9	14	7	12	3	6
peak_99273	chr5	152400222	152400407	.	186	5	7	6	4	3	24	3	9	5	0	7	8	5	3	7	7	3	2	1	7	1	7	3	10	3	4	3	3	6	5	6	6	5	2	8	2	0
peak_99274	chr5	152401141	152402014	.	874	27	18	23	11	23	48	17	18	21	12	25	37	16	16	19	15	15	16	14	20	16	27	15	29	10	21	21	13	19	13	27	23	31	12	25	8	25
peak_99275	chr5	152402136	152402526	.	391	14	7	19	6	17	19	9	5	7	4	14	14	5	4	14	18	8	5	5	13	8	11	5	10	13	12	7	4	14	5	9	12	14	8	7	6	10
peak_99276	chr5	152404888	152405884	.	997	44	19	43	15	41	61	23	26	26	28	51	47	26	14	19	39	24	28	19	27	32	28	27	40	22	41	21	24	21	30	31	25	38	21	31	22	40
peak_99277	chr5	152410180	152410366	.	187	9	3	3	3	7	10	6	9	6	3	12	6	3	2	2	2	8	3	3	7	5	6	3	9	1	9	4	2	5	5	6	3	5	4	7	1	2
peak_99278	chr5	152410557	152413583	.	3027	278	130	216	85	153	277	118	156	196	61	190	235	109	155	132	133	124	96	66	109	186	131	109	193	81	88	113	80	105	63	133	138	139	123	165	54	132
peak_99279	chr5	152413998	152414142	.	145	8	3	8	2	5	9	1	4	3	0	5	6	4	2	4	4	2	2	8	3	7	6	2	5	0	5	1	1	10	6	2	2	6	3	4	2	3
peak_99280	chr5	152426629	152426852	.	224	11	6	7	8	6	16	5	6	8	2	9	12	0	4	4	7	4	4	6	6	2	6	5	11	8	2	6	1	7	1	3	7	7	9	7	3	9
peak_99281	chr5	152427052	152429076	.	2025	175	112	120	53	119	186	87	98	112	58	124	229	74	103	101	115	112	77	52	87	86	92	66	113	93	79	64	52	122	55	106	84	120	97	92	47	75
peak_99282	chr5	152430693	152433585	.	2893	163	86	104	53	104	158	66	113	101	60	99	218	60	103	91	95	98	55	69	70	87	83	74	108	60	59	64	61	101	56	98	79	129	80	84	46	76
peak_99283	chr5	152434922	152437640	.	2719	220	136	178	71	149	199	117	118	129	66	102	230	89	124	136	118	121	101	82	105	112	107	95	172	92	87	64	66	137	54	114	102	146	94	109	48	104
peak_99284	chr5	152437876	152443278	.	5403	884	689	719	265	770	904	575	598	496	434	572	1127	443	593	701	600	681	536	386	604	569	507	516	767	476	415	359	464	752	252	424	445	676	553	568	227	544
peak_99285	chr5	152443508	152445555	.	2048	112	70	71	33	68	134	50	65	57	34	64	103	54	63	62	45	58	49	42	45	64	66	55	99	54	51	49	54	82	41	68	51	78	66	63	28	60
peak_99286	chr5	152447937	152448407	.	471	27	13	16	13	12	27	18	16	19	11	17	35	16	16	13	15	20	24	11	15	17	18	13	21	13	9	7	6	20	13	11	11	16	9	9	8	8
peak_99287	chr5	152453167	152454163	.	997	50	32	37	15	41	52	32	24	36	18	22	50	19	39	30	32	25	17	18	22	32	34	23	50	31	25	16	23	32	21	27	24	39	25	38	17	30
peak_99288	chr5	152459219	152460163	.	945	73	26	46	19	27	34	23	14	33	31	23	43	9	35	15	18	32	21	14	22	10	40	33	50	21	11	11	46	29	27	24	20	28	21	27	14	33
peak_99289	chr5	152461786	152462286	.	501	20	6	19	16	12	13	9	9	4	47	8	12	4	6	7	5	5	24	19	7	4	26	24	37	22	3	7	26	6	12	10	9	16	8	7	15	26
peak_99290	chr5	152462400	152462675	.	276	13	3	6	6	5	12	3	11	5	25	6	6	7	6	3	4	6	16	14	4	2	11	13	16	10	1	4	17	6	9	2	1	4	1	1	9	20
peak_99291	chr5	152466666	152466809	.	144	12	2	5	5	8	10	4	4	2	5	3	4	1	3	2	7	4	0	1	5	3	9	1	2	4	6	3	2	4	2	2	5	8	2	8	0	5
peak_99292	chr5	152469390	152469900	.	511	22	13	19	12	19	27	10	21	13	10	17	32	14	15	18	19	14	12	13	15	13	16	11	21	9	15	6	17	10	11	20	13	21	23	26	8	9
peak_99293	chr5	152471957	152472362	.	406	14	10	16	8	12	30	11	10	10	6	16	14	3	11	7	13	10	7	5	10	6	7	5	15	9	14	6	4	11	4	7	14	17	12	14	2	9
peak_99294	chr5	152477448	152477936	.	489	13	8	17	7	12	22	8	9	15	3	7	23	8	16	13	12	16	7	2	9	8	8	5	9	9	7	14	4	8	2	8	16	13	11	10	8	27
peak_99295	chr5	152481162	152482010	.	849	51	24	38	3	19	52	14	29	14	6	20	47	11	20	27	20	19	10	15	18	20	22	8	16	11	14	22	14	30	9	22	10	27	16	31	6	15
peak_99296	chr5	152486277	152491555	.	5279	564	308	401	154	398	637	258	314	309	71	248	718	250	352	337	359	331	167	155	291	324	224	170	308	185	257	186	163	354	141	284	270	395	270	287	108	219
peak_99297	chr5	152495348	152496065	.	718	25	17	34	8	26	41	27	15	23	12	15	25	18	32	19	19	10	10	12	21	35	12	10	21	13	8	15	14	27	16	28	14	16	16	23	6	22
peak_99298	chr5	152499697	152499892	.	196	15	7	8	2	12	9	2	5	4	1	6	7	2	6	6	6	4	2	4	7	3	8	3	4	3	4	5	2	5	6	7	3	6	5	9	2	3
peak_99299	chr5	152504568	152506599	.	2032	154	78	120	39	88	154	82	69	89	25	121	188	61	80	81	98	105	64	58	84	93	59	62	100	45	90	56	52	83	42	97	78	126	73	97	48	89
peak_99300	chr5	152506857	152507080	.	224	14	7	8	2	5	10	6	6	5	6	5	11	9	6	5	8	3	7	5	8	6	8	4	9	1	4	6	1	7	5	3	3	11	12	8	3	4
peak_99301	chr5	152508284	152508567	.	284	12	6	8	2	8	27	9	10	9	7	6	16	10	8	4	9	6	6	9	8	9	6	5	9	6	6	3	2	4	3	7	8	7	2	9	2	9
peak_99302	chr5	152514322	152514937	.	616	29	20	25	7	18	34	11	18	27	10	26	30	11	21	24	12	21	11	12	27	30	13	15	24	16	11	15	12	21	10	14	12	22	13	23	9	19
peak_99303	chr5	152515157	152515405	.	249	15	6	11	6	3	18	7	5	5	5	8	18	3	1	7	7	6	7	1	10	13	7	3	9	7	7	4	4	4	6	15	9	6	1	18	4	7
peak_99304	chr5	152527393	152527641	.	249	12	6	11	5	9	12	7	4	10	6	4	4	6	8	8	10	7	8	2	4	6	2	3	11	1	5	7	4	7	5	9	10	7	14	18	3	4
peak_99305	chr5	152528257	152528907	.	651	20	20	27	12	24	31	22	11	32	7	23	23	13	16	15	25	26	15	14	16	24	23	18	24	16	19	14	20	20	15	27	26	27	17	20	16	18
peak_99306	chr5	152530292	152530481	.	190	14	7	5	0	5	6	7	9	2	4	5	5	3	8	6	4	7	0	4	6	4	8	3	10	1	7	3	3	4	0	10	7	10	4	8	7	8
peak_99307	chr5	152531857	152532205	.	349	23	11	12	6	10	13	6	13	10	4	12	13	3	13	12	10	6	7	5	11	7	9	9	10	5	3	1	4	11	9	14	8	10	2	12	9	13
peak_99308	chr5	152532887	152533425	.	539	36	21	22	9	22	29	30	24	19	24	28	26	14	26	27	20	42	16	17	21	21	20	24	25	11	23	9	18	29	10	22	13	25	24	13	12	34
