## Supplementary Table 3 for "Cell type-specific histone acetylation landscape in Alzheimer’s disease reveals a putative role of MITF in microglia" (part 25 of 63)

### Sheet: olig2 (continued)
Geneid	Chr	Start	End	Strand	Length	0405_olig2	0452_olig2	0942_olig2	0961_olig2	1016_olig2	1022_olig2	1046_olig2	1070_olig2	1080_olig2	1197_olig2	1227_olig2	1245_olig2	1299_olig2	1306_olig2	1314_olig2	1349_olig2	1410_olig2	1546_olig2	1560_olig2	1571_olig2	1581_olig2	1632_olig2	1763_olig2	1879_olig2	4942_olig2	5114_olig2	5186_olig2	5344_olig2	5594_olig2	5600_olig2	5604_olig2	5625_olig2	5626_olig2	5630_olig2	5636_olig2	5749_olig2	5783_olig2
peak_99309	chr5	152534777	152535130	.	354	15	11	12	4	9	8	16	7	13	9	14	13	6	12	13	6	15	8	14	10	6	9	12	5	2	9	5	5	17	8	10	10	7	5	12	11	7
peak_99310	chr5	152555234	152557840	.	2607	102	109	116	74	151	192	120	116	136	54	139	166	102	95	135	117	144	70	77	117	123	105	101	128	62	82	82	74	106	45	128	89	149	83	101	76	109
peak_99311	chr5	152560887	152561298	.	412	19	18	17	8	13	21	7	11	8	10	8	13	11	3	7	4	16	7	10	13	4	11	7	15	11	11	6	6	20	6	12	7	20	20	8	14	14
peak_99312	chr5	152564580	152564746	.	167	5	5	5	12	17	9	6	10	4	2	8	3	7	4	9	11	8	5	6	9	2	3	11	7	2	3	4	6	3	5	5	6	5	8	8	3	13
peak_99313	chr5	152565551	152569652	.	4102	248	244	207	125	248	201	235	238	256	150	200	346	195	187	248	187	414	157	192	188	214	194	212	265	183	195	144	190	240	100	210	174	278	129	182	190	301
peak_99314	chr5	152583637	152585279	.	1643	67	108	69	42	94	87	93	62	71	38	48	87	66	46	56	56	96	44	57	51	49	57	60	81	37	75	33	43	76	28	57	66	118	58	55	64	93
peak_99315	chr5	152606992	152608023	.	1032	65	30	32	18	34	49	26	45	29	30	55	46	19	40	38	28	49	19	27	25	18	36	23	46	32	42	20	22	26	13	26	25	35	26	20	21	53
peak_99316	chr5	152622536	152622715	.	180	8	9	4	4	6	5	4	0	3	0	15	8	10	4	2	5	4	4	6	7	4	5	4	7	2	5	7	6	6	1	3	6	10	0	2	3	5
peak_99317	chr5	152688940	152689137	.	198	15	9	1	1	2	15	6	3	2	1	8	15	7	5	5	6	5	4	2	1	4	7	1	7	2	4	1	1	1	2	3	4	3	6	6	4	3
peak_99318	chr5	153551550	153552069	.	520	14	12	16	11	14	14	13	20	12	12	8	19	18	11	17	12	13	8	8	13	5	12	8	19	2	7	6	3	15	6	35	5	18	11	4	7	12
peak_99319	chr5	153596049	153596749	.	701	21	23	22	9	20	10	12	20	8	20	20	25	10	20	18	13	20	22	13	14	4	19	10	15	12	23	4	18	19	9	21	10	26	16	11	9	29
peak_99320	chr5	153997625	153998626	.	1002	34	42	27	32	40	27	30	39	29	35	44	43	36	22	48	19	26	40	23	32	30	39	29	38	30	35	25	38	42	20	36	19	38	23	20	28	36
peak_99321	chr5	154038096	154039644	.	1549	179	111	116	108	145	124	126	121	88	131	117	177	93	78	139	128	130	90	125	106	91	96	153	130	110	101	63	93	132	67	107	74	118	78	67	87	156
peak_99322	chr5	154072560	154073065	.	506	11	12	13	15	10	13	13	20	16	15	17	21	10	7	17	15	19	10	7	14	10	15	16	13	7	13	8	13	14	6	11	8	16	19	9	10	29
peak_99323	chr5	154083850	154084490	.	641	24	18	17	19	8	19	7	27	21	28	17	18	10	12	26	18	20	21	23	13	12	25	24	17	16	9	8	13	11	16	10	18	24	9	9	12	22
peak_99324	chr5	154086946	154088036	.	1091	38	38	43	26	42	51	34	48	38	40	37	44	29	30	57	40	50	32	25	73	28	35	41	47	29	32	27	29	36	29	39	32	49	24	19	27	53
peak_99325	chr5	154189126	154195713	.	6588	1052	976	849	700	786	791	649	897	739	867	687	1265	667	746	1008	768	842	968	765	759	643	655	866	860	840	720	459	746	885	466	543	650	878	640	595	726	1093
peak_99326	chr5	154195988	154198934	.	2947	149	140	126	155	131	114	97	114	109	131	109	163	105	95	167	137	143	123	127	114	102	123	160	128	135	117	99	117	141	89	128	114	141	113	148	106	196
peak_99327	chr5	154199056	154200524	.	1469	41	45	50	43	39	31	36	39	32	33	37	54	41	27	49	39	45	46	22	36	35	47	56	51	44	60	32	26	49	35	41	34	49	31	46	30	57
peak_99328	chr5	154201596	154204674	.	3079	102	144	123	110	139	136	100	112	121	107	122	157	117	97	147	99	133	129	110	129	102	121	137	136	164	141	87	89	183	84	107	97	132	126	84	115	181
peak_99329	chr5	154221278	154221923	.	646	21	23	17	18	19	14	23	24	14	16	17	21	10	16	21	24	18	25	15	20	17	18	25	23	13	17	15	22	23	13	18	19	23	18	7	10	28
peak_99330	chr5	154241109	154241437	.	329	9	7	5	6	9	10	9	8	6	7	11	11	14	3	9	7	11	7	7	6	12	9	10	9	5	9	6	8	12	6	13	4	8	7	6	5	22
peak_99331	chr5	154242192	154242785	.	594	22	18	25	26	24	20	14	30	19	18	24	32	20	15	24	10	44	26	30	24	16	17	20	21	13	36	8	18	27	15	24	15	24	19	17	18	28
peak_99332	chr5	154243846	154244197	.	352	18	8	23	7	13	11	7	20	10	6	15	9	5	7	15	11	12	12	4	13	7	15	6	13	8	14	3	11	2	3	6	14	11	3	4	8	12
peak_99333	chr5	154264868	154265091	.	224	6	12	7	8	8	8	2	9	5	7	5	9	8	3	10	7	6	9	7	5	7	5	6	4	4	7	1	7	6	3	7	5	9	5	6	3	19
peak_99334	chr5	154287871	154288348	.	478	12	7	17	11	11	15	9	8	7	16	12	12	9	11	24	9	19	13	8	10	9	15	9	13	13	11	12	7	16	5	13	14	16	17	9	12	19
peak_99335	chr5	154300767	154301120	.	354	8	7	10	22	8	16	6	8	5	10	12	5	11	6	23	8	12	15	5	15	9	9	14	13	12	8	3	3	9	7	8	11	8	10	7	7	19
peak_99336	chr5	154301585	154302702	.	1118	43	57	58	59	40	43	29	29	46	55	40	55	26	32	65	42	68	59	41	29	48	31	57	62	29	35	24	42	50	28	46	44	62	40	39	43	81
peak_99337	chr5	154319563	154321077	.	1515	45	52	45	33	48	49	37	41	57	34	63	62	36	43	67	33	47	50	37	61	33	37	45	50	43	44	47	32	52	32	45	38	49	63	39	39	79
peak_99338	chr5	154324015	154324425	.	411	11	8	14	10	16	10	13	9	6	12	8	16	9	7	15	7	13	13	8	13	8	12	7	10	11	15	3	10	7	8	9	12	13	16	6	2	20
peak_99339	chr5	154333661	154335034	.	1374	43	60	52	41	84	59	43	59	83	77	47	68	55	52	64	59	87	78	49	44	44	59	71	80	62	55	32	57	64	27	61	52	83	49	52	32	93
peak_99340	chr5	154343010	154344054	.	1045	38	45	33	38	43	30	31	43	39	50	35	61	22	32	42	39	54	40	39	32	31	39	39	48	41	45	9	37	40	20	23	31	54	20	39	31	54
peak_99341	chr5	154379002	154379829	.	828	24	10	18	19	23	26	9	23	15	20	9	27	14	20	20	18	20	28	16	17	10	15	12	19	22	18	10	11	19	7	11	16	25	12	22	9	36
peak_99342	chr5	154394623	154394951	.	329	13	9	8	10	5	5	7	10	8	15	15	14	6	8	12	6	9	4	10	9	5	7	10	4	10	15	4	7	14	10	8	12	8	8	9	10	13
peak_99343	chr5	154401742	154402267	.	526	15	14	11	19	15	15	10	15	4	13	9	6	7	10	16	12	12	14	7	13	5	17	15	10	12	14	6	15	17	4	8	9	16	12	11	10	26
peak_99344	chr5	154404893	154405752	.	860	35	43	38	25	32	42	31	44	32	39	35	31	30	20	41	24	30	35	24	42	21	31	41	53	30	40	20	33	27	23	50	24	31	22	25	20	41
peak_99345	chr5	154422079	154422566	.	488	26	15	13	8	17	22	10	15	13	22	6	13	14	12	31	10	15	14	13	3	7	17	10	15	16	7	6	10	9	5	9	7	14	11	9	6	21
peak_99346	chr5	154444616	154447856	.	3241	403	449	351	257	360	283	303	293	246	296	342	408	294	238	384	301	342	300	260	423	264	228	433	387	273	329	237	248	314	244	298	251	294	277	184	273	398
peak_99347	chr5	154449352	154450306	.	955	16	27	19	17	36	17	23	22	21	21	26	16	36	18	16	18	18	27	17	23	17	8	29	31	18	14	25	16	29	18	27	21	29	25	19	15	32
peak_99348	chr5	154450471	154450940	.	470	15	21	15	8	19	19	8	13	12	20	12	14	17	8	14	10	15	12	11	14	6	14	10	15	17	21	11	14	20	9	9	18	20	11	11	9	25
peak_99349	chr5	154458977	154459214	.	238	8	7	3	6	10	8	3	8	11	5	9	8	10	5	9	2	7	10	8	7	9	9	12	3	2	6	6	4	7	6	7	5	9	10	13	6	16
peak_99350	chr5	154523192	154524121	.	930	30	15	36	21	24	27	18	28	18	32	36	45	15	21	32	23	39	32	32	26	16	30	13	32	28	22	10	11	21	15	23	21	48	25	24	16	42
peak_99351	chr5	154646935	154647850	.	916	30	27	43	43	33	17	36	29	21	28	35	28	27	17	34	40	21	30	26	49	30	30	24	28	24	32	16	13	28	31	41	28	33	17	18	24	29
peak_99352	chr5	154650004	154650318	.	315	8	14	7	11	10	10	6	15	7	12	10	19	17	4	17	13	15	13	6	11	16	13	25	12	11	4	7	6	12	11	12	7	12	10	6	11	11
peak_99353	chr5	154654009	154654534	.	526	11	10	12	10	15	13	9	24	8	10	16	18	11	8	13	8	12	19	9	14	11	11	22	13	13	15	6	7	17	6	18	7	22	9	9	3	19
peak_99354	chr5	154682200	154684461	.	2262	121	182	184	165	217	190	215	196	192	159	199	159	208	106	202	195	254	178	137	245	181	130	277	262	133	193	132	120	150	121	186	121	171	99	111	141	196
peak_99355	chr5	154740432	154742135	.	1704	80	94	104	76	122	122	83	81	112	86	91	106	87	70	123	99	100	69	92	80	82	70	111	108	68	93	65	63	84	48	86	81	72	67	76	60	126
peak_99356	chr5	154753301	154759210	.	5910	938	1177	946	890	979	1120	969	1060	819	782	1026	1067	825	664	1137	943	842	920	759	1243	1023	637	1235	1084	784	943	786	695	909	662	741	613	945	704	618	763	927
peak_99357	chr5	154759931	154760331	.	401	16	9	11	15	8	13	15	13	9	8	18	12	7	8	6	14	16	11	9	13	8	9	13	9	3	10	10	12	15	9	11	12	6	8	4	9	14
peak_99358	chr5	154760460	154760700	.	241	17	2	12	4	4	7	4	9	6	6	13	3	9	4	11	12	9	4	4	12	5	8	6	6	7	6	7	4	8	8	7	5	6	7	2	1	4
peak_99359	chr5	154760988	154762008	.	1021	23	27	20	30	33	37	24	31	29	28	35	26	25	21	20	13	23	32	25	30	22	18	36	29	20	39	30	22	27	23	25	25	27	21	14	26	37
peak_99360	chr5	154762309	154762885	.	577	23	18	10	17	26	17	15	9	11	16	26	15	13	12	19	14	27	20	10	17	16	19	20	15	13	19	6	15	16	17	19	8	23	6	14	11	28
peak_99361	chr5	154765138	154765496	.	359	9	14	4	15	10	9	12	11	7	11	7	7	11	5	8	12	7	14	7	11	8	5	10	11	8	8	3	9	13	10	6	7	14	4	6	8	14
peak_99362	chr5	154765918	154767205	.	1288	55	42	36	42	37	30	23	36	19	23	37	55	22	46	28	29	32	44	34	38	23	39	33	39	31	42	24	23	43	28	30	33	47	39	29	33	44
peak_99363	chr5	154767383	154767992	.	610	26	14	14	15	11	23	9	23	10	16	18	24	12	9	24	12	12	15	17	14	12	10	9	14	11	11	3	13	10	8	10	12	8	17	7	16	23
peak_99364	chr5	154769427	154770186	.	760	13	22	22	25	21	20	23	25	16	12	26	15	14	19	23	8	18	27	23	16	19	22	20	16	18	22	15	19	21	12	21	19	15	13	24	20	24
peak_99365	chr5	154770327	154772154	.	1828	73	80	62	46	70	73	44	68	62	64	65	85	48	51	77	73	72	106	59	68	49	79	85	68	77	93	33	59	94	41	71	53	68	69	58	49	110
peak_99366	chr5	154773355	154773531	.	177	7	3	2	1	7	5	3	4	2	5	9	5	3	4	7	3	8	3	7	8	2	3	6	4	7	10	3	5	6	4	5	5	7	2	5	10	10
peak_99367	chr5	154774164	154775173	.	1010	14	23	27	29	31	24	27	17	20	18	25	21	13	22	22	21	13	15	18	27	16	29	25	21	22	29	25	17	30	27	26	40	30	18	18	21	39
peak_99368	chr5	154778117	154779354	.	1238	35	44	29	30	33	35	26	38	29	42	41	45	22	34	41	30	37	33	33	24	13	30	22	38	47	30	11	22	37	17	24	20	35	19	24	26	50
peak_99369	chr5	154779764	154780629	.	866	15	25	21	22	22	24	11	29	17	20	15	29	13	13	33	13	18	27	20	10	14	22	15	24	17	29	3	15	26	14	24	18	21	20	9	13	30
peak_99370	chr5	154781873	154785742	.	3870	149	181	194	168	191	138	179	167	162	177	168	200	168	156	179	139	173	176	189	183	154	171	218	201	180	186	111	134	170	127	147	163	191	137	138	123	246
peak_99371	chr5	154786470	154788662	.	2193	50	49	78	49	61	55	52	64	43	52	62	62	47	49	92	51	58	64	53	61	45	62	56	62	48	57	35	47	70	49	47	51	60	51	49	47	87
peak_99372	chr5	154791995	154792874	.	880	13	15	25	25	10	19	20	14	16	19	19	16	22	23	20	18	19	21	21	24	23	23	31	28	20	17	11	13	21	21	16	19	19	18	29	21	29
peak_99373	chr5	154793512	154795551	.	2040	55	61	49	48	94	71	67	67	53	51	94	67	42	41	67	67	58	65	45	59	52	62	60	64	59	48	37	37	70	37	50	51	70	64	59	47	96
peak_99374	chr5	154796280	154797106	.	827	17	17	22	15	24	21	12	26	10	22	30	19	19	19	23	13	23	20	20	12	22	16	28	24	17	20	18	19	34	11	29	15	26	15	13	14	25
peak_99375	chr5	154799909	154802580	.	2672	90	84	87	80	101	74	101	78	72	83	99	82	76	70	94	62	104	94	108	107	73	94	111	107	75	100	39	64	101	73	70	90	94	91	67	51	128
peak_99376	chr5	154803254	154803393	.	140	3	5	9	3	2	2	5	9	4	1	8	4	4	4	3	4	4	4	3	1	3	3	4	3	0	10	2	0	5	7	5	1	2	0	5	11	6
peak_99377	chr5	154803764	154805526	.	1763	48	49	43	49	54	56	50	38	35	50	58	65	44	46	48	44	56	52	35	26	45	46	54	49	24	40	31	38	59	35	30	57	59	41	41	25	63
peak_99378	chr5	154808047	154808740	.	694	11	21	20	20	23	15	17	9	12	21	24	24	18	19	27	11	15	11	12	24	15	20	9	15	16	26	5	21	34	22	19	25	17	13	20	13	38
peak_99379	chr5	154810147	154810423	.	277	7	8	4	9	5	7	4	8	4	9	9	8	1	5	10	4	10	5	11	7	6	9	9	7	3	11	3	6	6	2	6	7	6	3	4	7	18
peak_99380	chr5	154810538	154812483	.	1946	46	56	56	60	62	58	56	67	54	56	91	75	62	44	74	50	64	41	55	83	48	48	56	63	52	70	38	41	57	46	38	36	60	47	53	32	65
peak_99381	chr5	154812662	154812893	.	232	4	4	4	3	10	5	6	9	3	4	11	11	3	7	9	5	10	7	8	5	1	8	11	10	3	7	3	3	11	3	7	3	9	10	9	3	8
peak_99382	chr5	154813372	154813662	.	291	10	11	14	11	5	8	6	4	3	11	9	5	11	8	8	11	8	6	8	5	12	8	8	6	5	8	4	7	10	7	6	8	8	8	7	4	21
peak_99383	chr5	154813763	154814831	.	1069	32	32	37	36	40	34	28	28	19	24	31	25	29	26	34	25	38	38	24	34	23	41	45	44	24	32	16	18	41	23	30	27	34	27	20	22	53
peak_99384	chr5	154815009	154821463	.	6455	229	219	227	204	269	206	162	208	151	210	269	213	145	173	260	212	246	222	221	220	174	243	234	230	201	237	114	149	276	143	160	171	229	173	187	161	303
peak_99385	chr5	154821963	154824964	.	3002	60	89	94	95	97	79	94	76	50	63	82	70	68	68	137	73	94	82	77	87	91	79	113	86	72	87	45	44	94	70	71	75	72	79	64	57	99
peak_99386	chr5	154825262	154825548	.	287	6	14	10	6	7	15	7	2	5	7	9	13	8	3	9	4	11	7	9	9	3	3	7	11	10	10	4	7	2	4	6	5	5	6	6	1	7
peak_99387	chr5	154827127	154828283	.	1157	18	31	28	28	29	23	25	22	19	16	38	23	27	27	38	22	39	23	29	30	25	23	33	41	13	37	23	23	21	23	20	19	26	27	17	25	35
peak_99388	chr5	154829002	154833982	.	4981	135	141	160	157	208	198	152	152	131	116	197	130	127	117	174	171	170	167	140	192	154	149	249	184	124	168	98	106	191	124	132	120	120	113	145	102	223
peak_99389	chr5	154834133	154854562	.	20430	1582	1853	1588	1469	2012	1708	1903	1733	1451	1564	1919	1900	1438	1191	2131	1714	1947	1639	1575	1853	1819	1336	2726	2174	1555	1545	1331	1256	1806	1034	1379	1280	1535	1226	1437	1179	1851
peak_99390	chr5	154854708	154855164	.	457	8	16	10	20	13	7	5	10	12	8	8	4	11	5	11	8	14	9	8	4	10	8	21	11	9	11	6	1	15	12	10	10	9	4	8	14	12
peak_99391	chr5	154855314	154862164	.	6851	1227	1254	1154	956	1228	1254	1096	1160	813	944	1007	1403	892	786	1391	1110	1263	1106	967	1228	1023	793	1394	1230	1025	943	856	861	1152	738	776	758	966	761	812	825	1016
peak_99392	chr5	154862548	154863059	.	512	7	15	14	14	21	14	12	13	15	23	25	18	18	13	16	10	7	9	20	13	16	13	18	20	11	9	9	13	6	10	11	11	14	5	8	5	19
peak_99393	chr5	154865590	154866346	.	757	13	20	16	27	22	23	25	11	21	17	25	20	22	13	27	19	17	17	11	20	23	22	37	22	12	21	20	15	20	15	28	10	13	10	18	13	26
peak_99394	chr5	154867087	154867420	.	334	8	7	6	10	8	7	5	9	7	6	14	12	10	10	9	7	9	9	9	10	13	3	14	15	5	9	6	4	19	4	11	5	10	7	8	3	13
peak_99395	chr5	154868376	154869013	.	638	11	13	10	14	19	18	22	14	11	13	11	11	14	11	13	10	14	14	15	17	11	10	12	11	10	8	7	15	12	15	21	13	11	16	9	8	14
peak_99396	chr5	154873539	154876343	.	2805	137	102	99	74	171	152	93	114	79	103	113	122	86	82	147	80	139	126	108	109	61	107	127	101	101	107	73	79	153	59	104	72	119	77	91	37	167
peak_99397	chr5	154896832	154897047	.	216	8	7	7	3	5	8	7	3	3	1	2	5	3	5	9	2	2	4	5	2	1	12	7	7	0	4	5	3	5	5	4	4	5	2	1	5	11
peak_99398	chr5	154897947	154898840	.	894	12	19	21	22	24	24	19	17	21	24	21	15	25	16	30	17	27	15	13	23	25	23	28	27	17	17	10	15	26	21	22	12	24	18	26	20	23
peak_99399	chr5	154936682	154938891	.	2210	252	248	219	233	266	222	238	241	196	202	254	293	216	158	280	248	255	273	187	284	223	174	352	328	228	241	178	213	242	160	229	181	234	188	177	170	285
peak_99400	chr5	154940431	154943550	.	3120	320	298	284	227	283	337	279	283	206	275	303	397	258	173	368	311	326	309	241	292	250	195	407	342	264	237	207	216	331	167	208	187	287	201	214	181	358
peak_99401	chr5	154943703	154951266	.	7564	996	942	961	792	1023	713	916	763	678	893	892	1174	755	751	1143	753	1008	1058	861	895	809	666	1558	1132	827	899	776	828	1130	483	758	615	1012	718	731	539	1176
peak_99402	chr5	154954035	154954274	.	240	7	3	8	5	6	6	8	3	4	9	9	6	9	2	9	7	5	3	6	8	2	6	14	10	4	8	5	3	9	3	9	3	3	7	4	3	8
peak_99403	chr5	154955590	154957471	.	1882	47	44	74	66	68	39	67	51	37	64	49	51	51	34	74	46	28	51	70	61	53	33	81	69	35	50	43	51	63	21	47	46	65	48	54	25	72
peak_99404	chr5	154959297	154960057	.	761	8	16	23	22	19	15	21	18	16	17	15	14	13	13	30	20	20	20	15	10	13	11	33	25	15	22	13	18	25	10	26	14	14	26	27	12	29
peak_99405	chr5	154960407	154960923	.	517	18	15	17	17	24	11	18	9	14	13	17	7	15	9	22	5	20	14	22	14	12	11	23	21	10	10	13	9	8	12	15	14	16	9	14	8	27
peak_99406	chr5	154961081	154961318	.	238	5	5	6	7	3	5	8	13	7	6	10	5	2	12	12	4	9	3	7	3	6	5	9	4	10	3	5	8	5	7	7	5	6	4	5	4	9
peak_99407	chr5	154961522	154962442	.	921	18	22	17	17	20	25	28	26	15	25	35	17	20	10	25	23	30	24	12	34	24	20	41	26	16	43	14	28	32	8	27	15	26	20	23	18	30
peak_99408	chr5	154964201	154964360	.	160	1	3	6	11	3	3	3	4	5	7	11	4	5	3	9	4	2	6	4	7	0	8	8	5	3	4	5	7	3	3	3	4	4	5	6	4	10
peak_99409	chr5	154964496	154965357	.	862	11	16	27	20	21	34	24	21	24	30	29	16	22	22	31	19	20	17	25	36	16	17	32	14	16	24	24	23	25	14	18	21	34	15	23	6	33
peak_99410	chr5	154965527	154969192	.	3666	151	168	194	161	180	150	180	141	103	144	139	174	150	122	212	153	167	139	160	168	147	128	265	221	128	205	147	132	204	108	139	128	223	151	153	96	278
peak_99411	chr5	154970732	154973294	.	2563	96	108	105	75	109	93	76	91	67	105	112	117	91	80	122	91	95	110	54	111	60	81	131	86	72	99	71	82	91	68	114	74	119	83	54	64	159
peak_99412	chr5	154994934	154995930	.	997	51	30	44	27	50	29	24	30	22	35	25	55	31	33	53	30	44	53	53	31	27	38	55	40	23	37	28	49	44	24	32	18	46	26	33	29	56
peak_99413	chr5	155727605	155730352	.	2748	150	160	140	102	62	140	62	97	62	109	97	147	57	76	105	52	114	113	92	81	45	93	58	78	108	127	54	118	139	77	61	130	198	111	87	93	147
peak_99414	chr5	155987047	155988232	.	1186	78	82	58	54	79	57	75	46	80	62	78	76	61	50	75	55	102	67	75	48	39	54	91	97	51	82	52	57	69	41	60	82	82	65	56	57	107
peak_99415	chr5	156091785	156096059	.	4275	319	399	330	308	370	213	320	336	448	322	380	405	361	300	388	244	447	352	329	310	273	288	560	525	285	311	220	206	359	216	350	339	364	260	210	235	366
peak_99416	chr5	156314578	156314932	.	355	9	12	10	13	15	4	21	10	19	18	19	7	18	1	7	6	11	3	7	9	11	9	20	17	12	9	14	7	6	14	16	16	14	15	12	14	16
peak_99417	chr5	156325457	156329030	.	3574	204	150	202	189	289	176	242	174	221	199	261	241	265	130	244	169	212	208	221	179	228	196	307	314	188	159	233	189	189	179	193	210	173	141	166	192	288
peak_99418	chr5	156331166	156331673	.	508	15	6	10	10	13	8	15	11	15	10	17	5	14	8	12	10	12	6	10	9	8	9	9	23	12	9	19	8	5	11	16	22	21	11	12	4	16
peak_99419	chr5	156373731	156375824	.	2094	64	55	60	62	90	55	107	61	69	96	86	89	73	60	91	63	74	55	73	77	78	82	99	109	65	62	56	65	63	52	55	53	64	61	58	67	99
peak_99420	chr5	156376042	156376395	.	354	11	8	5	10	17	9	14	10	12	15	13	12	11	7	8	9	9	7	11	14	15	9	12	13	9	4	5	10	6	3	19	8	7	8	9	15	21
peak_99421	chr5	156379146	156380367	.	1222	39	34	41	33	62	43	45	33	52	51	42	43	38	36	51	42	34	49	36	39	45	64	31	56	41	30	36	24	27	24	39	33	41	38	32	14	65
peak_99422	chr5	156380892	156381481	.	590	9	14	20	17	18	14	18	18	15	13	13	16	15	14	16	20	21	14	14	15	13	17	15	25	19	17	16	12	22	17	23	12	12	12	15	20	26
peak_99423	chr5	156383368	156383874	.	507	9	10	25	10	20	11	16	15	24	15	12	7	12	8	19	9	13	5	5	14	12	12	15	13	11	14	11	7	15	13	8	10	5	6	11	10	22
peak_99424	chr5	156384045	156384549	.	505	11	7	14	12	18	10	22	13	16	15	14	13	22	10	16	11	6	8	16	17	13	22	26	9	17	8	9	7	12	16	17	16	15	11	13	15	16
peak_99425	chr5	156384778	156385046	.	269	2	1	7	8	8	2	13	8	11	11	9	6	8	4	6	2	6	5	1	6	8	6	4	11	8	3	11	2	6	6	11	11	1	11	2	5	5
peak_99426	chr5	156385236	156386280	.	1045	25	11	32	26	32	23	35	23	17	31	36	15	35	21	43	17	16	15	20	19	20	28	29	36	39	24	20	14	18	19	35	14	28	15	30	18	29
peak_99427	chr5	156386394	156388668	.	2275	99	67	88	86	155	115	151	93	136	116	113	114	99	55	111	94	125	105	90	97	126	133	140	165	119	76	81	62	86	100	113	103	87	85	94	69	135
peak_99428	chr5	156389024	156389399	.	376	7	9	5	15	9	8	20	11	16	12	11	7	16	3	11	8	10	8	7	9	8	14	6	13	12	12	9	6	7	7	9	8	13	9	12	8	12
peak_99429	chr5	156394693	156396321	.	1629	83	80	107	106	135	96	153	74	108	103	114	99	120	71	141	101	92	83	90	79	128	106	160	172	118	96	92	92	89	82	103	97	91	94	98	90	154
peak_99430	chr5	156406074	156406635	.	562	8	6	25	23	30	14	24	16	14	14	20	12	32	12	17	15	16	12	19	22	16	23	16	14	10	12	16	9	12	14	29	26	13	19	18	8	23
peak_99431	chr5	156410606	156410852	.	247	2	4	16	5	7	5	6	5	3	2	5	5	8	4	8	3	6	4	2	10	6	6	9	8	7	1	6	0	3	5	15	5	6	6	6	11	10
peak_99432	chr5	156411223	156411802	.	580	12	16	27	18	21	14	20	22	17	24	30	10	33	17	18	16	14	19	14	18	18	20	28	29	25	14	27	22	20	12	18	16	19	12	16	8	35
peak_99433	chr5	156422115	156422581	.	467	9	5	10	9	27	18	10	7	11	15	17	13	14	11	12	5	13	13	9	14	13	17	17	10	12	7	11	9	6	9	17	12	4	14	14	5	12
peak_99434	chr5	156432630	156432930	.	301	6	10	3	7	11	7	4	6	5	2	15	2	11	3	12	6	7	6	2	13	10	8	5	11	9	4	5	4	2	11	12	14	3	2	1	4	10
peak_99435	chr5	156444215	156444658	.	444	10	6	11	9	22	7	16	13	15	13	21	15	17	13	18	8	9	6	6	18	11	16	10	21	3	3	14	9	13	10	17	10	12	17	9	5	12
peak_99436	chr5	156448313	156448668	.	356	9	9	9	11	10	10	16	5	10	20	9	13	11	13	13	13	8	5	10	2	8	11	19	19	11	12	8	9	7	7	17	7	8	7	12	11	13
peak_99437	chr5	156449935	156450477	.	543	16	7	13	21	33	8	20	18	19	19	20	18	22	15	18	13	17	13	20	25	30	17	31	32	16	22	21	10	15	17	23	20	20	12	12	9	30
peak_99438	chr5	156465607	156465923	.	317	4	7	8	12	16	4	7	8	5	9	9	10	16	7	9	6	6	8	10	7	10	6	9	8	14	2	4	6	11	8	11	12	11	11	17	8	12
peak_99439	chr5	156466468	156466686	.	219	8	2	7	5	9	5	5	4	7	9	10	7	8	4	6	5	5	9	7	10	4	6	4	6	13	3	3	5	8	10	2	7	6	5	12	5	6
peak_99440	chr5	156467612	156468252	.	641	7	18	8	17	31	9	24	10	19	24	14	14	23	11	30	8	14	13	21	22	29	22	17	23	15	16	16	8	18	17	23	21	26	22	16	12	19
peak_99441	chr5	156468534	156471160	.	2627	110	116	69	115	283	70	188	127	185	182	118	266	237	122	198	109	209	141	185	149	139	138	102	191	214	105	138	67	171	106	92	118	172	151	136	103	259
peak_99442	chr5	156472291	156478563	.	6273	298	299	310	343	638	362	559	360	577	407	411	482	510	290	462	330	461	369	390	409	420	438	468	574	414	349	391	291	388	338	440	363	386	331	303	405	501
peak_99443	chr5	156481764	156482036	.	273	2	1	3	11	11	12	11	6	10	8	8	3	7	8	14	11	2	8	10	6	11	10	4	5	6	9	3	1	5	8	17	7	8	4	5	3	15
peak_99444	chr5	156482963	156483433	.	471	5	6	8	8	22	14	13	10	18	14	12	20	10	14	18	11	15	6	15	15	13	25	14	17	10	7	11	8	9	20	17	17	12	19	20	9	16
peak_99445	chr5	156493845	156494232	.	388	8	5	7	12	21	11	12	14	9	16	14	13	16	7	10	8	10	10	12	11	11	14	13	19	8	7	11	4	8	9	13	13	7	6	12	7	26
peak_99446	chr5	156494784	156499810	.	5027	346	327	352	318	511	282	434	316	413	427	426	530	444	255	521	300	413	345	392	332	395	418	429	465	449	336	336	285	306	249	372	332	317	323	305	289	534
peak_99447	chr5	156501082	156501840	.	759	6	11	16	17	23	14	22	14	9	27	15	13	22	14	18	14	16	13	16	18	19	17	29	26	25	13	13	7	11	20	23	17	21	12	9	17	24
peak_99448	chr5	156506323	156506682	.	360	25	7	10	4	10	6	14	10	12	12	9	20	12	11	13	10	8	15	10	8	9	12	10	19	12	5	12	10	3	16	7	11	11	14	13	6	9
peak_99449	chr5	156523031	156523569	.	539	13	11	8	13	25	18	24	16	20	16	28	14	24	10	32	10	17	7	15	11	17	17	17	28	21	4	12	8	17	16	19	17	14	9	11	7	24
peak_99450	chr5	156526012	156527892	.	1881	74	58	67	55	101	70	104	68	70	72	80	91	78	42	98	72	87	53	57	62	68	85	107	121	53	57	67	38	56	65	65	70	64	58	77	44	93
peak_99451	chr5	156548489	156549050	.	562	14	9	5	18	14	11	13	11	14	19	22	14	26	9	18	7	10	9	19	12	15	13	19	21	12	14	7	12	17	15	17	12	15	6	9	10	18
peak_99452	chr5	156549444	156550944	.	1501	32	22	39	35	53	25	31	26	38	34	38	41	37	22	40	21	46	30	40	56	39	44	44	57	40	24	36	22	29	34	54	27	52	22	34	23	48
peak_99453	chr5	156551571	156551864	.	294	4	5	8	7	5	8	9	5	6	10	11	5	15	7	11	10	7	5	6	16	7	7	8	11	5	4	6	1	7	6	10	7	4	1	14	8	9
peak_99454	chr5	156551976	156552592	.	617	3	14	18	20	21	5	20	10	19	14	20	8	9	7	16	11	12	12	7	21	18	21	16	15	9	8	10	8	10	15	25	29	9	17	13	7	37
peak_99455	chr5	156556120	156557900	.	1781	80	58	65	78	137	73	124	61	87	84	102	94	115	61	132	68	120	92	90	85	105	109	124	147	96	70	75	67	68	60	92	67	95	69	80	74	107
peak_99456	chr5	156558244	156559079	.	836	10	13	25	23	29	21	22	13	25	31	20	12	23	19	36	17	14	28	24	27	20	28	34	29	15	20	16	15	19	18	34	12	23	20	16	16	29
peak_99457	chr5	156571004	156571747	.	744	16	15	12	27	22	20	21	13	18	12	28	21	19	16	23	15	14	18	18	31	14	24	19	30	11	21	16	18	15	27	24	29	13	36	22	15	21
peak_99458	chr5	156581222	156583621	.	2400	53	48	69	65	96	78	89	69	68	49	84	46	96	60	92	67	72	53	70	97	70	73	93	93	53	56	64	48	63	85	78	79	79	71	56	72	86
peak_99459	chr5	156583748	156596438	.	12691	1363	1494	1615	1635	2279	1817	2268	1370	2021	1690	2003	1916	1892	1130	2609	1437	2069	1484	1598	1974	2023	1556	2715	2822	1518	1445	1890	1389	1686	1508	1608	1874	1502	1530	1581	1281	1727
peak_99460	chr5	156596602	156597097	.	496	9	9	11	19	18	12	19	3	16	13	13	8	15	4	16	7	14	5	8	21	7	5	14	23	8	16	15	9	6	13	13	19	10	11	12	11	8
peak_99461	chr5	156597279	156597701	.	423	6	13	18	8	10	13	19	7	11	4	16	8	25	10	10	15	7	5	6	16	15	7	8	25	10	6	15	15	8	14	12	21	11	6	8	8	14
peak_99462	chr5	156599023	156599337	.	315	12	10	3	8	17	7	19	11	4	11	11	4	11	6	10	14	7	8	9	17	15	15	15	13	13	10	9	8	9	8	8	12	13	6	9	4	10
peak_99463	chr5	156623122	156624217	.	1096	49	46	61	51	93	70	51	49	57	69	80	55	69	31	83	52	75	56	47	71	68	64	79	67	68	62	50	50	53	37	75	53	64	55	51	55	92
peak_99464	chr5	156626101	156626553	.	453	6	7	10	9	11	18	15	7	14	10	14	7	13	8	11	10	13	10	4	9	9	9	10	11	6	4	6	4	7	19	17	11	9	8	17	11	23
peak_99465	chr5	156663266	156663822	.	557	22	22	21	11	31	23	22	25	27	32	27	37	19	14	25	14	13	22	29	18	16	25	17	23	15	21	22	17	23	8	34	22	32	26	19	17	39
peak_99466	chr5	156664143	156664530	.	388	10	9	15	13	13	19	11	7	16	8	14	14	11	9	15	8	8	14	14	5	4	11	13	8	15	7	5	7	10	3	20	13	2	14	11	10	16
peak_99467	chr5	156680829	156681502	.	674	7	15	13	13	26	10	16	11	24	9	18	11	25	8	17	7	14	16	8	19	16	17	12	16	19	16	17	5	11	15	18	18	18	14	15	16	14
peak_99468	chr5	156684509	156686032	.	1524	38	44	52	57	55	48	73	42	53	43	67	62	58	37	62	46	56	34	61	57	68	49	59	62	37	47	48	42	58	45	48	53	64	45	51	49	87
peak_99469	chr5	156686159	156687485	.	1327	41	32	47	32	60	38	63	19	56	46	55	58	53	25	55	34	47	46	40	46	42	49	61	55	38	47	52	47	63	28	59	47	55	49	39	46	68
peak_99470	chr5	156713003	156714201	.	1199	42	43	58	68	53	22	77	36	55	91	70	56	76	46	80	51	37	31	42	72	67	40	85	124	60	71	63	40	42	35	59	53	59	37	55	45	88
peak_99471	chr5	156716322	156716528	.	207	5	5	7	3	8	3	5	4	3	7	6	3	9	0	6	3	8	1	4	5	3	5	5	13	4	5	8	6	4	4	10	4	6	2	4	4	8
peak_99472	chr5	156716645	156716863	.	219	7	5	11	3	7	8	6	8	7	9	13	9	5	4	8	6	4	6	7	9	9	4	12	20	1	8	12	0	4	4	17	7	7	6	8	4	10
peak_99473	chr5	156729194	156729545	.	352	8	11	11	10	10	14	13	7	4	8	23	11	8	5	20	12	13	11	11	16	8	17	13	17	4	7	17	4	9	15	13	8	12	12	10	11	15
peak_99474	chr5	156755813	156756105	.	293	7	5	6	6	15	7	10	4	1	3	14	11	10	7	12	9	8	4	4	6	2	13	9	12	7	6	8	7	8	6	9	17	10	8	10	7	8
peak_99475	chr5	156757530	156760023	.	2494	115	93	92	98	163	110	98	86	87	94	100	127	120	63	97	70	109	78	100	86	84	84	108	108	95	68	83	86	97	48	116	112	102	100	88	83	161
peak_99476	chr5	156800603	156801319	.	717	18	18	10	26	20	16	23	16	14	15	24	18	17	13	26	16	20	16	18	17	13	14	14	23	14	11	21	18	18	16	32	28	24	16	6	19	24
peak_99477	chr5	157106659	157108003	.	1345	42	49	48	48	45	29	45	50	36	55	42	81	56	48	92	49	52	43	50	36	45	30	68	48	38	51	22	48	43	40	68	41	58	33	28	27	68
peak_99478	chr5	157108159	157110116	.	1958	139	145	118	109	143	93	146	98	126	162	152	211	104	106	198	123	152	120	124	83	99	83	137	158	113	109	72	118	143	75	147	88	131	89	94	109	155
peak_99479	chr5	157131813	157132052	.	240	10	8	8	14	7	5	5	10	8	4	4	7	9	6	6	4	9	10	13	7	15	7	6	7	3	5	1	5	9	3	9	5	9	9	1	4	10
peak_99480	chr5	157141638	157144337	.	2700	414	347	323	241	323	227	357	283	205	341	248	514	254	257	437	322	386	328	285	260	308	198	441	379	392	267	199	280	343	193	240	157	269	244	207	272	340
peak_99481	chr5	157253138	157253581	.	444	13	13	18	22	12	15	17	12	13	19	14	24	10	12	31	16	18	12	9	8	16	11	15	17	18	8	5	9	13	10	10	10	15	15	14	12	24
peak_99482	chr5	157253690	157254356	.	667	34	18	22	30	26	26	24	30	25	21	26	29	25	21	27	25	25	18	19	27	26	18	38	38	22	27	16	15	33	19	23	24	38	25	20	22	41
peak_99483	chr5	157265242	157270457	.	5216	481	405	433	398	312	365	365	383	271	333	313	464	333	268	427	331	337	345	275	327	280	285	443	404	373	365	216	276	336	250	279	312	354	269	261	270	427
peak_99484	chr5	157279437	157280284	.	848	39	16	30	28	20	26	25	34	27	40	26	43	25	18	30	24	23	28	19	22	13	27	28	24	20	24	13	27	25	10	19	22	21	18	20	19	35
peak_99485	chr5	157291406	157291609	.	204	7	4	5	12	3	2	1	4	11	4	6	6	4	3	4	5	3	7	3	5	3	5	4	3	3	2	2	4	6	1	9	6	6	5	8	3	7
peak_99486	chr5	157323930	157324153	.	224	11	2	7	6	0	4	8	4	3	4	3	8	3	6	10	3	1	9	5	2	3	9	5	4	6	3	1	6	8	6	3	8	7	4	4	7	9
peak_99487	chr5	157327783	157329107	.	1325	39	28	35	34	31	35	40	31	15	44	44	55	35	19	34	24	40	42	44	38	33	26	52	44	31	29	21	32	43	43	47	38	42	30	24	30	68
peak_99488	chr5	157344280	157344558	.	279	5	3	9	7	9	7	6	12	4	5	10	12	2	4	7	3	3	6	9	3	3	6	5	4	11	12	3	6	10	2	3	5	9	4	3	3	19
peak_99489	chr5	157351443	157352045	.	603	10	16	32	31	27	16	20	15	24	13	17	17	15	22	18	22	10	30	16	16	20	22	17	28	23	28	14	12	23	14	13	18	19	22	26	13	38
peak_99490	chr5	157352167	157354265	.	2099	97	98	115	105	86	64	83	85	90	120	84	143	74	81	124	86	72	77	78	89	68	66	99	109	100	121	46	77	90	40	95	69	85	82	82	62	145
peak_99491	chr5	157361690	157361870	.	181	2	4	5	8	7	1	3	11	2	2	6	3	4	5	7	3	2	9	2	6	3	6	11	5	6	8	5	7	7	4	8	3	6	2	6	1	14
peak_99492	chr5	157362240	157362380	.	141	2	4	4	2	4	2	2	8	3	5	3	2	11	4	4	0	4	6	6	2	3	2	4	5	4	7	7	7	5	2	9	6	10	6	2	5	9
peak_99493	chr5	157366438	157368167	.	1730	78	84	66	58	74	55	62	95	41	84	67	106	90	59	64	58	68	69	67	54	37	52	61	95	59	63	47	56	73	47	85	54	63	41	51	62	94
peak_99494	chr5	157370499	157371378	.	880	23	14	15	19	15	17	24	56	14	38	25	26	43	18	29	9	22	21	32	12	10	24	25	33	21	18	19	24	26	16	47	14	34	20	22	12	33
peak_99495	chr5	157387259	157388186	.	928	21	27	31	17	16	24	18	35	14	39	24	34	36	16	20	17	38	33	23	31	24	22	29	37	39	14	16	21	18	20	31	19	29	21	13	17	44
peak_99496	chr5	157430834	157433540	.	2707	154	167	175	133	206	172	161	201	144	230	160	232	189	149	194	187	277	185	154	135	178	139	239	249	162	143	112	153	190	78	194	117	209	146	142	124	220
peak_99497	chr5	157433933	157434622	.	690	19	19	19	25	31	10	34	21	24	31	26	26	51	12	28	26	45	21	18	26	13	14	25	33	16	7	14	27	34	19	43	20	38	14	21	14	29
peak_99498	chr5	157440676	157441623	.	948	16	31	32	21	34	30	30	40	35	29	29	34	39	15	33	19	38	24	24	33	21	33	28	35	24	21	23	37	29	13	44	23	29	22	18	23	29
peak_99499	chr5	157442333	157481979	.	39647	5045	6245	5672	4900	6909	6052	5748	5817	5275	5918	5775	7216	5374	4496	7084	5304	7307	6399	5575	5867	5616	4584	7236	6829	5622	4931	3933	4759	6390	3200	4741	4503	6046	4347	4542	4105	6730
peak_99500	chr5	157483635	157487695	.	4061	314	294	377	246	143	187	260	213	148	424	170	354	94	256	326	266	192	363	201	177	223	158	280	331	179	248	99	201	185	113	184	155	210	122	174	153	286
peak_99501	chr5	157491259	157492285	.	1027	43	29	63	43	22	27	29	26	17	49	43	39	18	30	36	36	29	37	23	37	42	33	43	49	18	59	12	31	30	24	28	34	34	21	23	30	26
peak_99502	chr5	157507466	157507949	.	484	2	8	13	26	9	5	17	7	10	30	17	4	9	8	18	18	12	9	10	11	13	5	17	12	7	15	9	3	11	8	16	8	5	12	15	6	9
peak_99503	chr5	157510982	157513084	.	2103	92	124	138	133	88	83	166	95	116	157	114	104	105	84	158	156	118	113	62	117	195	72	151	165	59	124	81	87	54	103	161	73	61	57	112	82	113
peak_99504	chr5	157515657	157517524	.	1868	62	51	66	76	47	43	78	61	62	144	37	58	28	46	73	79	42	66	41	57	82	56	68	72	47	76	29	54	46	66	54	69	27	37	64	39	75
peak_99505	chr5	157523770	157524792	.	1023	27	34	44	57	28	61	36	25	20	44	28	20	17	40	30	25	16	32	25	42	33	22	32	38	20	39	17	30	26	30	45	46	20	24	24	38	30
peak_99506	chr5	157528055	157528673	.	619	11	16	13	20	9	7	18	11	11	22	17	9	12	11	15	11	11	25	7	15	22	8	12	15	10	17	13	5	12	18	21	10	16	11	18	19	15
peak_99507	chr5	157528852	157529278	.	427	11	19	14	19	12	7	23	19	10	3	17	12	10	8	13	14	14	9	8	9	18	11	10	16	7	14	3	10	6	11	13	6	12	10	9	13	16
peak_99508	chr5	157532520	157533756	.	1237	39	42	60	48	35	38	51	36	34	80	29	20	25	43	58	59	27	40	28	42	52	36	48	79	27	39	17	26	18	38	39	29	26	30	35	33	49
peak_99509	chr5	157539386	157539702	.	317	9	9	13	8	3	5	9	7	6	7	11	5	6	3	11	5	10	6	7	5	14	0	10	8	5	9	7	6	1	11	16	4	5	3	7	8	7
peak_99510	chr5	157540364	157541848	.	1485	42	40	55	61	25	26	49	35	35	47	43	43	26	39	49	41	33	35	27	36	43	36	46	61	32	37	18	37	35	33	48	38	28	37	32	26	39
peak_99511	chr5	157545721	157547772	.	2052	61	64	80	92	84	65	88	92	58	114	72	78	61	64	78	80	39	65	45	92	80	46	87	93	53	72	36	62	52	57	108	67	52	52	65	47	88
peak_99512	chr5	157554194	157554688	.	495	15	12	13	22	8	5	19	18	7	20	16	16	7	7	21	19	7	7	7	15	9	12	20	19	7	21	8	11	9	8	12	15	12	6	12	14	12
peak_99513	chr5	157556398	157557405	.	1008	30	31	40	52	24	42	50	33	24	34	39	26	34	27	33	46	22	32	16	58	65	24	53	68	16	45	27	32	26	28	51	28	18	34	53	23	33
peak_99514	chr5	157557956	157558343	.	388	2	5	15	14	7	6	10	3	9	15	7	4	13	3	11	5	4	4	8	8	17	6	7	13	1	9	4	5	8	10	11	8	7	5	7	3	6
peak_99515	chr5	157560932	157561806	.	875	25	12	21	34	16	18	19	15	13	40	25	14	16	10	15	27	20	11	15	16	29	6	34	30	8	23	14	11	8	27	19	23	15	14	21	9	26
peak_99516	chr5	157562157	157566125	.	3969	253	328	351	375	204	213	421	237	177	412	277	207	186	180	321	373	233	273	171	278	429	161	450	500	166	289	156	196	140	243	234	213	181	141	237	226	236
peak_99517	chr5	157566327	157580826	.	14500	1060	952	1554	1572	865	1047	1804	946	788	1760	1077	741	877	680	1662	1662	864	1127	657	1288	1965	558	1948	2229	715	1145	826	809	545	908	1163	755	720	662	1155	752	984
peak_99518	chr5	157612077	157612418	.	342	6	7	13	14	4	5	11	6	5	12	15	5	8	10	5	4	6	5	5	4	16	2	4	11	4	13	2	4	9	8	10	5	10	2	4	11	6
peak_99519	chr5	157651755	157652156	.	402	13	13	26	12	11	16	17	13	14	10	19	4	14	6	20	11	13	17	8	14	13	14	14	24	8	14	9	6	7	17	14	1	8	10	14	14	18
peak_99520	chr5	157670924	157671839	.	916	16	43	38	32	25	21	36	34	9	32	40	10	13	21	44	28	13	36	15	27	15	19	43	34	18	38	16	19	21	23	27	9	35	18	29	22	31
peak_99521	chr5	157717785	157719722	.	1938	80	206	204	88	97	73	111	99	58	143	175	253	81	71	130	114	113	189	202	126	116	128	268	126	149	157	110	88	151	39	141	70	194	69	57	115	225
peak_99522	chr5	157720019	157720211	.	193	7	6	11	5	6	2	4	4	4	5	4	9	4	2	8	2	6	9	9	5	3	7	8	2	3	5	6	2	8	2	10	4	11	5	1	10	11
peak_99523	chr5	157730862	157732186	.	1325	290	281	224	155	226	219	176	216	142	216	179	339	149	181	296	195	222	274	203	159	185	151	245	238	250	149	109	166	235	88	137	126	245	154	141	158	209
peak_99524	chr5	157743060	157745045	.	1986	144	148	166	143	140	130	156	166	114	138	138	156	138	85	178	126	144	145	129	170	132	89	166	135	112	155	106	106	129	109	150	91	159	108	113	116	197
peak_99525	chr5	157819226	157820493	.	1268	45	54	50	34	42	42	60	54	41	45	46	72	51	35	63	31	41	58	44	36	33	29	46	38	37	42	25	34	66	19	36	30	44	39	32	33	75
peak_99526	chr5	157858285	157859639	.	1355	142	146	133	128	131	138	137	131	87	146	129	156	127	84	176	111	141	142	118	146	124	91	175	176	139	126	92	110	157	82	95	98	130	107	93	114	135
peak_99527	chr5	157915937	157916463	.	527	15	14	19	15	16	11	18	9	7	17	18	26	13	6	14	8	11	10	5	7	14	8	12	5	11	24	10	20	19	9	12	9	11	13	18	7	20
peak_99528	chr5	157956212	157956395	.	184	24	6	6	2	9	12	3	4	4	1	3	15	3	2	3	1	4	3	5	5	2	6	4	6	6	5	1	4	10	2	5	4	6	2	3	3	5
peak_99529	chr5	158025456	158027337	.	1882	85	111	72	61	185	63	74	78	75	78	67	131	76	89	141	73	66	77	75	88	125	72	73	88	76	81	50	65	107	53	100	56	211	57	47	60	102
peak_99530	chr5	158039700	158040765	.	1066	39	40	23	20	54	34	35	21	22	29	24	60	19	40	84	22	18	30	22	22	35	34	19	38	36	40	23	27	29	17	33	22	80	23	19	16	41
peak_99531	chr5	158075479	158076056	.	578	32	20	20	13	23	9	22	10	10	25	15	16	22	11	22	8	18	18	18	12	14	13	11	19	12	20	5	14	22	15	17	13	24	9	9	15	20
peak_99532	chr5	158373991	158374712	.	722	35	24	12	18	23	18	19	20	11	25	14	42	6	36	33	14	15	33	15	15	5	26	24	17	14	16	5	28	27	6	18	13	24	13	23	13	28
peak_99533	chr5	158598517	158599916	.	1400	85	62	50	37	34	35	56	64	36	98	35	103	27	78	54	58	59	52	37	28	29	41	65	75	48	47	19	74	58	15	56	32	38	37	56	40	65
peak_99534	chr5	158852174	158853365	.	1192	39	50	53	45	63	56	68	63	37	74	54	54	42	30	66	37	66	58	44	22	29	45	50	53	39	44	21	42	48	19	73	31	40	29	37	37	83
peak_99535	chr5	158979859	158980584	.	726	9	22	22	23	28	11	21	20	17	32	23	22	19	21	23	9	34	19	17	18	10	14	29	24	13	16	16	12	28	16	23	16	25	14	12	19	35
peak_99536	chr5	159051251	159051969	.	719	6	23	13	38	16	8	28	16	21	38	16	14	29	2	21	11	18	25	22	18	23	12	25	18	6	12	23	21	20	13	25	11	12	11	15	21	18
peak_99537	chr5	159100076	159100351	.	276	2	12	5	9	10	8	14	4	7	7	6	6	4	2	1	5	10	4	7	7	14	1	15	14	5	1	8	10	7	8	10	11	7	11	2	5	8
peak_99538	chr5	159100503	159100910	.	408	13	18	11	18	14	9	17	8	8	15	18	16	17	12	15	12	13	12	15	10	12	6	15	18	11	11	11	15	14	11	17	6	16	5	6	17	11
peak_99539	chr5	159207467	159210731	.	3265	449	457	340	325	384	376	272	400	327	329	319	520	317	262	458	330	331	362	292	352	378	251	422	426	356	395	222	256	359	258	262	222	335	260	204	299	425
peak_99540	chr5	159262468	159263971	.	1504	248	186	200	134	191	199	182	171	108	190	123	260	164	144	234	183	197	185	149	185	161	136	269	213	143	179	113	155	186	94	149	130	161	113	140	152	218
peak_99541	chr5	159318774	159320066	.	1293	167	82	73	21	89	59	44	69	44	83	53	167	32	64	84	37	75	102	43	33	15	61	36	60	57	67	25	36	107	23	48	35	117	67	38	30	138
peak_99542	chr5	159331534	159331869	.	336	15	13	11	3	17	14	4	10	7	8	13	16	13	8	10	6	4	13	9	16	5	13	4	4	9	7	6	9	9	6	12	9	7	7	4	7	22
peak_99543	chr5	159773224	159773745	.	522	14	16	17	13	25	14	13	15	3	14	13	10	13	10	28	10	15	23	1	12	2	11	19	10	4	17	8	16	10	5	16	7	22	10	10	5	25
peak_99544	chr5	159810715	159811107	.	393	14	17	13	3	26	8	9	14	7	21	11	15	6	16	12	2	10	18	2	5	3	12	11	6	12	4	1	17	12	6	20	4	20	8	14	3	29
peak_99545	chr5	159850930	159851362	.	433	16	19	3	6	30	14	20	12	7	15	20	4	9	9	16	10	19	14	9	7	10	14	13	9	8	15	13	12	19	6	23	10	11	12	9	6	26
peak_99546	chr5	159875657	159875808	.	152	4	3	1	1	4	7	2	8	1	3	6	6	5	2	7	2	5	4	1	2	0	6	5	2	3	7	1	3	5	2	4	0	9	3	3	1	14
peak_99547	chr5	159877685	159879729	.	2045	77	98	58	42	157	51	56	116	60	103	123	136	69	86	139	56	95	142	81	64	51	70	104	78	68	105	58	53	105	29	83	48	82	70	55	52	172
peak_99548	chr5	159915879	159916394	.	516	16	21	21	12	15	21	9	21	4	7	27	15	16	4	18	12	11	16	8	7	8	15	14	12	11	16	11	16	16	7	20	13	22	9	5	6	25
peak_99549	chr5	159916501	159916878	.	378	8	13	11	8	18	16	8	22	9	7	8	14	10	6	23	12	11	15	8	11	9	7	17	4	14	24	10	16	6	6	16	7	19	8	7	6	17
peak_99550	chr5	159987157	159987408	.	252	13	11	11	8	5	11	7	13	6	8	6	7	6	4	10	2	4	8	6	4	1	5	13	4	5	6	6	3	6	5	6	3	9	9	4	3	8
peak_99551	chr5	160008284	160010231	.	1948	171	157	130	93	145	151	155	143	89	130	132	206	102	100	200	164	148	147	97	144	144	122	210	167	146	108	109	121	159	87	118	90	119	104	102	117	148
peak_99552	chr5	160021598	160021941	.	344	14	21	14	14	9	25	15	17	6	9	15	23	3	12	12	9	15	14	13	11	13	6	22	10	10	9	9	9	13	7	17	8	11	11	8	10	25
peak_99553	chr5	160022103	160022632	.	530	18	11	20	18	17	26	10	19	17	16	26	27	19	12	23	14	13	9	17	10	15	12	19	21	15	16	12	17	21	6	18	18	14	18	16	8	31
peak_99554	chr5	160030358	160031556	.	1199	44	40	31	20	48	61	21	31	19	48	41	57	32	31	52	19	50	56	29	30	23	35	21	40	35	35	21	25	49	28	41	32	52	29	31	26	52
peak_99555	chr5	160035472	160035759	.	288	12	6	11	6	15	9	7	8	4	9	6	10	6	7	12	4	13	13	17	9	11	7	10	10	11	3	8	7	9	4	17	2	14	7	5	5	14
peak_99556	chr5	160036021	160037307	.	1287	66	63	54	35	52	85	36	54	29	47	78	80	36	50	67	45	60	64	43	30	38	67	45	45	61	43	27	48	71	17	47	29	65	41	41	31	87
peak_99557	chr5	160045075	160045372	.	298	14	8	7	8	4	12	5	12	9	10	7	6	8	15	8	5	11	5	4	6	6	10	7	10	7	6	5	7	12	3	11	6	9	7	10	2	8
peak_99558	chr5	160048959	160050436	.	1478	46	48	35	29	64	45	47	43	43	44	53	49	33	27	48	29	55	54	53	36	31	51	40	38	39	41	30	28	71	31	50	24	42	37	42	17	55
peak_99559	chr5	160063238	160063729	.	492	10	8	10	10	15	18	7	16	7	9	14	12	9	11	12	10	11	8	7	10	15	14	14	19	6	16	5	6	16	12	5	12	12	4	11	6	15
peak_99560	chr5	160064420	160064814	.	395	10	13	16	14	16	6	13	7	5	8	15	8	3	13	27	9	12	8	15	11	7	11	9	9	5	7	2	7	14	10	19	10	9	11	10	2	25
peak_99561	chr5	160065210	160065663	.	454	12	11	19	13	13	9	8	15	9	8	11	14	5	7	12	10	8	16	11	15	7	12	9	17	11	4	8	8	21	5	9	11	8	10	17	7	13
peak_99562	chr5	160069056	160069256	.	201	6	7	5	7	9	7	7	4	0	2	7	6	4	7	7	2	4	6	5	4	4	5	4	6	2	8	1	5	2	3	5	1	6	6	6	1	4
peak_99563	chr5	160071061	160072546	.	1486	126	90	102	75	72	79	68	85	53	92	79	79	52	71	106	84	78	105	61	72	57	67	103	88	95	103	40	60	97	48	55	75	91	80	88	53	107
peak_99564	chr5	160076310	160076852	.	543	18	14	9	10	15	11	12	15	4	15	7	20	6	14	13	13	10	14	13	8	5	12	12	14	16	17	8	15	12	4	14	5	12	10	17	5	19
peak_99565	chr5	160077147	160077393	.	247	4	8	12	5	13	7	5	8	2	6	10	3	8	9	7	4	10	7	13	7	1	6	7	6	10	12	4	9	8	4	2	7	8	6	3	1	17
peak_99566	chr5	160077538	160077977	.	440	22	10	15	10	7	10	11	9	9	8	18	9	18	8	17	16	15	18	15	9	10	17	17	19	11	6	9	13	13	7	11	5	9	8	10	9	21
peak_99567	chr5	160080338	160081769	.	1432	55	38	46	31	46	53	43	47	37	40	57	61	38	43	51	45	32	53	42	47	44	37	48	47	49	30	25	34	51	24	36	32	37	37	31	27	59
peak_99568	chr5	160082521	160083928	.	1408	57	40	53	50	52	51	44	47	33	50	42	78	31	51	71	54	52	55	44	32	23	41	55	48	50	40	27	46	51	37	46	37	45	40	50	24	72
peak_99569	chr5	160084339	160084529	.	191	3	3	7	5	10	5	2	1	3	7	3	3	4	9	8	1	6	5	4	8	9	5	13	4	4	5	2	8	4	5	7	5	5	4	4	6	5
peak_99570	chr5	160101125	160101462	.	338	10	3	11	10	6	5	5	5	6	4	11	8	12	6	12	10	11	9	3	6	10	11	17	7	8	7	10	6	9	7	11	4	12	3	7	7	16
peak_99571	chr5	160102446	160104028	.	1583	48	51	49	34	45	64	49	60	33	40	71	55	44	44	65	44	46	49	46	44	23	58	67	54	51	45	30	30	63	27	45	25	42	38	35	23	61
peak_99572	chr5	160104198	160109717	.	5520	358	277	291	180	270	384	240	282	203	354	268	431	173	283	305	253	286	380	285	229	199	275	280	283	309	221	142	237	300	109	188	167	308	234	210	109	380
peak_99573	chr5	160109899	160110597	.	699	20	20	19	14	15	30	13	20	10	17	15	25	13	14	15	13	21	24	16	20	5	15	21	16	21	15	10	8	17	8	18	10	11	8	12	8	17
peak_99574	chr5	160113348	160114685	.	1338	34	35	39	33	40	55	39	31	33	21	48	34	37	24	56	34	39	40	28	34	46	37	53	35	42	40	25	28	40	22	40	29	30	27	37	18	46
peak_99575	chr5	160115207	160115629	.	423	11	13	16	15	16	14	14	7	8	5	12	10	4	5	16	10	12	7	12	11	13	6	16	11	7	15	7	3	12	15	7	13	14	17	9	4	13
peak_99576	chr5	160116085	160119536	.	3452	759	832	715	564	754	790	666	651	433	616	567	935	571	477	832	659	693	676	544	770	604	454	845	713	599	595	489	554	681	411	491	461	717	497	481	426	646
peak_99577	chr5	160119797	160120879	.	1083	123	110	120	154	119	130	113	99	109	151	140	123	111	94	171	158	90	102	91	161	187	78	243	219	131	118	87	116	98	53	107	94	107	111	115	94	145
peak_99578	chr5	160133238	160134213	.	976	21	20	29	37	34	23	17	28	28	11	57	17	34	17	23	19	25	30	32	43	27	20	33	39	17	21	15	14	34	23	52	24	27	29	21	23	34
peak_99579	chr5	160163646	160167559	.	3914	786	900	809	757	926	980	832	807	728	896	892	995	694	594	932	810	1026	918	764	977	810	617	1055	923	751	866	561	581	880	367	603	615	886	632	582	638	995
peak_99580	chr5	160167681	160168289	.	609	8	14	15	22	10	17	16	9	15	4	17	11	21	9	10	15	22	8	9	23	18	14	21	25	9	8	8	9	9	12	25	16	13	7	7	9	10
peak_99581	chr5	160174442	160177896	.	3455	393	338	419	318	396	408	417	320	311	418	443	448	325	220	431	385	402	439	347	503	346	365	459	458	360	377	244	279	394	243	343	319	393	250	266	276	489
peak_99582	chr5	160187971	160189136	.	1166	41	66	65	62	67	74	57	52	42	44	95	47	58	33	80	66	48	43	49	69	58	42	86	91	46	55	36	39	40	30	62	47	60	42	49	50	67
peak_99583	chr5	160198441	160200314	.	1874	138	162	136	170	148	162	155	163	95	160	187	143	149	81	163	154	161	112	135	161	113	114	190	180	100	150	90	93	130	73	139	92	170	85	95	127	197
peak_99584	chr5	160268453	160269918	.	1466	74	72	62	66	84	58	79	102	83	92	110	88	81	66	87	70	79	62	95	95	75	41	125	114	75	105	48	54	99	41	88	41	92	62	62	89	128
peak_99585	chr5	160311608	160313320	.	1713	104	76	60	81	57	69	71	59	40	78	82	73	98	56	91	78	52	53	55	100	48	43	104	134	45	93	37	49	70	49	62	49	72	50	54	41	72
peak_99586	chr5	160315237	160315596	.	360	12	6	9	8	9	3	4	11	3	17	17	22	18	6	11	10	9	11	5	20	14	6	18	17	6	10	3	4	17	7	14	12	5	4	14	4	7
peak_99587	chr5	160315776	160316706	.	931	62	26	34	37	21	27	28	17	12	49	36	48	43	32	48	19	38	23	27	47	27	29	53	67	20	38	22	20	29	18	29	21	19	29	43	23	28
peak_99588	chr5	160344888	160345786	.	899	41	36	42	41	30	43	43	48	26	60	46	41	32	30	47	37	31	42	34	45	32	29	44	57	39	35	25	29	32	19	49	24	27	17	35	32	55
peak_99589	chr5	160357476	160358237	.	762	44	26	21	53	15	24	26	21	29	34	29	48	18	31	40	24	29	23	24	26	11	13	36	29	30	29	14	21	22	33	28	35	38	32	21	14	50
peak_99590	chr5	160363426	160363960	.	535	12	8	19	10	19	7	5	9	10	14	22	16	23	9	12	6	14	12	16	15	10	11	9	14	12	15	13	10	12	12	7	19	21	13	15	17	32
peak_99591	chr5	160370075	160371098	.	1024	65	62	60	63	64	64	50	71	35	68	74	69	70	34	99	49	71	60	39	67	47	42	78	84	43	56	44	39	55	35	43	50	77	47	43	40	102
peak_99592	chr5	160371251	160371529	.	279	9	3	6	10	9	8	9	9	5	10	15	4	11	5	13	6	4	13	11	12	9	4	11	7	4	3	4	4	1	12	16	8	6	9	5	10	9
peak_99593	chr5	160390964	160391212	.	249	7	9	6	11	9	5	3	11	3	14	15	4	6	8	9	4	13	6	6	10	3	7	12	17	7	12	4	2	8	7	5	10	8	7	9	3	8
peak_99594	chr5	160392930	160393548	.	619	24	17	14	18	28	18	17	23	11	24	28	23	19	15	23	18	17	20	13	14	15	15	27	27	8	12	14	14	32	19	16	12	14	24	15	8	23
peak_99595	chr5	160393729	160393982	.	254	9	6	8	10	4	6	10	10	7	9	10	8	8	11	11	4	7	4	15	10	10	4	10	12	10	6	4	12	14	3	7	8	11	6	6	3	16
peak_99596	chr5	160394207	160395962	.	1756	75	50	46	61	58	43	50	55	41	52	61	62	59	43	70	50	34	44	55	51	59	46	97	78	59	59	24	43	79	48	47	43	59	49	59	37	77
peak_99597	chr5	160396281	160402112	.	5832	792	594	557	495	828	532	708	641	410	748	637	921	676	533	934	664	861	636	570	675	505	450	938	820	630	517	389	599	810	361	473	496	649	581	502	382	794
peak_99598	chr5	160417872	160420417	.	2546	318	272	274	194	324	277	314	264	215	271	270	437	239	187	382	339	345	249	221	307	244	203	387	375	273	203	196	221	297	129	217	192	251	219	195	188	302
peak_99599	chr5	160421522	160422485	.	964	49	62	40	35	42	45	53	45	37	41	36	67	57	30	60	42	78	56	55	33	26	45	70	70	43	31	29	38	56	27	39	34	71	48	26	39	69
peak_99600	chr5	160438234	160439615	.	1382	81	86	85	88	89	75	77	58	56	70	70	93	98	50	80	75	78	67	77	84	67	48	74	105	55	55	49	58	89	36	75	58	76	79	59	43	109
peak_99601	chr5	160486536	160487834	.	1299	52	31	31	38	58	40	40	35	40	52	42	68	39	37	63	31	68	36	42	31	39	32	25	42	41	35	30	41	58	20	39	34	46	39	47	36	69
peak_99602	chr5	160506339	160506759	.	421	9	10	15	7	12	9	12	8	8	8	8	10	12	11	16	5	10	6	10	6	8	16	8	3	11	14	8	9	12	10	8	15	10	16	9	7	10
peak_99603	chr5	160555252	160556062	.	811	29	22	24	18	25	27	29	15	16	26	16	22	13	14	41	28	27	23	13	11	14	33	11	18	25	22	12	20	21	19	20	16	23	18	19	18	34
peak_99604	chr5	160559631	160560959	.	1329	49	39	29	31	34	70	24	24	31	38	42	31	36	36	61	32	35	27	32	41	34	53	50	57	32	47	41	32	53	30	40	25	30	25	30	24	44
peak_99605	chr5	160570504	160570786	.	283	9	6	7	11	5	14	14	5	1	7	5	11	11	2	6	10	6	3	12	5	9	6	6	6	8	3	13	4	3	6	6	6	8	8	11	9	21
peak_99606	chr5	160600706	160602140	.	1435	87	73	83	54	66	100	68	66	62	94	74	97	61	91	85	61	82	72	72	68	66	81	88	101	75	73	48	64	102	42	56	65	78	59	71	38	103
peak_99607	chr5	160604782	160606366	.	1585	59	65	60	46	58	56	47	44	45	65	74	85	27	63	80	41	49	58	55	42	36	50	51	62	56	52	34	39	75	43	43	41	72	51	55	26	81
peak_99608	chr5	160613287	160615612	.	2326	66	86	80	107	115	116	70	71	80	75	98	69	77	82	90	76	110	92	77	102	100	78	126	99	73	106	67	68	93	69	85	72	105	76	89	60	99
peak_99609	chr5	160625541	160625723	.	183	6	5	9	5	4	12	6	5	5	7	3	7	5	6	6	3	6	3	7	4	3	6	6	6	11	5	1	3	5	3	5	5	9	4	5	1	8
peak_99610	chr5	160625875	160626126	.	252	9	6	10	12	10	5	7	5	1	9	8	6	7	2	5	4	10	15	12	7	2	10	10	12	4	7	4	3	14	4	12	6	8	4	11	8	20
peak_99611	chr5	160628169	160629600	.	1432	48	44	45	52	67	67	48	41	40	68	53	64	48	35	76	51	66	65	57	55	50	60	73	55	42	68	39	51	52	35	47	40	61	64	47	38	80
peak_99612	chr5	160637829	160639538	.	1710	23	44	37	43	46	72	46	38	45	31	52	25	30	34	46	42	61	62	44	51	34	59	58	42	37	53	32	41	55	34	40	46	50	44	49	24	54
peak_99613	chr5	160647212	160648305	.	1094	34	26	36	35	36	52	27	22	26	20	37	33	24	30	39	26	37	33	27	27	22	55	40	23	25	34	30	36	41	24	33	27	36	35	42	28	60
peak_99614	chr5	160649033	160650050	.	1018	30	26	24	22	30	39	20	31	15	24	40	29	35	15	39	23	38	30	33	26	22	30	31	36	23	20	25	30	34	21	32	26	22	23	31	6	36
peak_99615	chr5	160650273	160652436	.	2164	63	50	67	73	91	99	63	76	65	49	78	81	62	56	72	54	102	57	70	65	75	60	104	80	57	84	42	60	102	50	48	60	80	55	50	51	92
peak_99616	chr5	160654233	160654609	.	377	28	6	15	6	10	10	10	15	6	10	12	11	12	9	12	3	11	9	13	9	8	11	12	16	11	10	6	8	11	4	9	13	19	7	9	8	25
peak_99617	chr5	160656253	160656502	.	250	10	4	14	7	7	12	6	7	9	4	10	7	4	6	13	5	12	7	6	10	14	12	10	5	7	7	7	8	9	8	10	7	5	2	11	4	8
peak_99618	chr5	160657265	160658876	.	1612	62	57	62	56	69	72	43	52	54	68	59	69	46	50	67	46	67	62	56	56	51	74	78	73	53	53	50	63	63	38	58	53	55	39	52	23	83
peak_99619	chr5	160667259	160668192	.	934	18	30	32	30	33	35	25	28	19	27	25	35	19	22	39	29	27	27	25	33	17	31	32	28	19	28	19	23	44	12	31	20	25	21	32	10	36
peak_99620	chr5	160668406	160668749	.	344	2	7	16	5	14	9	14	7	5	9	16	8	5	11	13	13	10	8	6	8	12	10	11	15	5	14	9	11	12	4	2	9	11	11	11	13	15
peak_99621	chr5	160672630	160673141	.	512	7	12	18	9	15	21	17	13	4	9	11	6	11	14	19	14	13	12	10	16	16	12	22	16	9	16	10	7	14	8	19	15	10	15	14	5	18
peak_99622	chr5	160673976	160674757	.	782	18	17	31	17	34	30	22	21	12	12	24	15	24	15	40	28	38	28	22	33	9	18	24	28	15	21	10	19	22	18	20	11	19	23	19	11	32
peak_99623	chr5	160674885	160678027	.	3143	85	106	101	103	125	135	101	100	71	73	110	104	99	68	130	83	141	114	103	99	80	97	111	96	95	113	74	80	107	73	120	72	109	100	103	46	144
peak_99624	chr5	160678722	160680534	.	1813	45	39	71	54	61	68	71	58	42	66	75	79	44	52	73	58	69	61	57	62	43	69	61	67	47	60	45	60	50	33	50	45	62	59	46	42	103
peak_99625	chr5	160684073	160686764	.	2692	79	73	90	72	97	101	74	70	48	78	82	60	57	70	70	47	85	90	84	81	51	63	89	86	59	73	50	64	76	59	73	59	73	66	85	50	100
peak_99626	chr5	160687676	160688606	.	931	15	19	28	29	33	22	18	21	27	22	31	32	24	22	31	17	26	19	18	26	22	22	22	40	18	37	13	23	30	19	20	21	31	21	28	12	37
peak_99627	chr5	160689212	160689519	.	308	7	6	8	6	12	10	5	4	15	9	4	8	5	2	9	7	12	9	6	9	9	11	8	15	4	5	6	10	8	7	9	14	11	13	9	5	5
peak_99628	chr5	160692342	160692528	.	187	9	7	3	9	7	6	5	6	6	8	9	8	6	5	11	6	9	9	7	12	6	13	5	6	7	3	2	5	6	7	9	6	4	9	7	2	14
peak_99629	chr5	160693452	160700603	.	7152	497	429	520	355	587	580	484	374	402	586	523	632	387	425	568	442	560	556	481	441	410	502	550	607	484	484	291	403	501	261	415	347	498	424	398	247	576
peak_99630	chr5	160700710	160702155	.	1446	41	31	44	47	42	49	66	29	42	49	53	55	28	33	66	62	48	52	41	54	36	47	61	59	60	50	26	45	48	36	44	41	51	45	46	32	69
peak_99631	chr5	160702737	160702881	.	145	3	2	7	5	3	2	11	4	7	1	3	7	3	3	5	2	5	1	1	2	4	9	5	8	4	5	1	5	1	4	5	3	2	6	2	2	7
peak_99632	chr5	160721097	160722018	.	922	15	22	33	19	31	18	34	26	19	20	29	25	22	14	26	14	20	30	28	21	27	27	28	25	26	21	20	24	28	22	19	21	15	24	23	14	25
peak_99633	chr5	160722307	160723020	.	714	15	16	27	26	26	13	17	23	12	18	20	28	12	16	25	16	17	17	25	26	16	35	24	21	18	22	11	21	32	17	15	11	24	24	27	11	35
peak_99634	chr5	160726111	160727035	.	925	17	19	30	18	29	41	17	13	17	23	37	17	18	19	28	22	19	30	30	30	15	33	28	30	24	32	20	24	26	21	20	13	26	22	19	24	45
peak_99635	chr5	160727233	160727606	.	374	6	3	16	17	8	18	9	6	7	7	8	11	8	6	15	5	4	4	13	17	8	5	7	8	6	18	6	8	23	5	7	11	6	7	12	4	15
peak_99636	chr5	160727714	160729656	.	1943	54	40	51	45	59	86	57	40	41	51	74	66	51	49	52	47	42	73	46	46	39	49	52	50	49	74	44	40	67	26	56	43	56	48	45	26	85
peak_99637	chr5	160730454	160730777	.	324	11	7	6	5	5	12	8	4	5	8	6	12	11	7	8	5	6	9	2	8	2	5	4	7	9	16	4	6	11	7	5	5	7	6	8	2	16
peak_99638	chr5	160740359	160740529	.	171	5	6	5	9	3	6	4	7	0	11	11	7	6	5	5	5	8	7	2	4	5	7	6	6	6	5	5	8	5	4	6	6	4	4	4	5	6
peak_99639	chr5	160740733	160742846	.	2114	51	62	71	54	62	53	62	80	63	77	71	85	54	51	71	55	71	68	62	52	52	57	76	55	73	83	39	48	79	43	69	56	77	70	50	33	85
peak_99640	chr5	160743078	160752090	.	9013	363	470	487	528	582	583	472	471	512	424	593	598	503	366	497	448	586	537	492	518	455	479	639	544	492	506	364	370	506	372	432	407	476	432	388	315	753
peak_99641	chr5	160758557	160758793	.	237	8	11	14	4	9	8	5	4	8	9	14	9	2	6	6	3	3	11	8	11	6	12	5	7	6	10	2	6	11	7	6	5	11	17	12	4	17
peak_99642	chr5	160759455	160761571	.	2117	59	87	79	76	98	90	79	75	72	87	76	107	77	76	90	59	93	83	100	63	51	90	76	77	58	55	48	65	101	41	82	58	81	62	57	33	104
peak_99643	chr5	160764590	160764783	.	194	3	8	3	5	13	5	1	3	1	5	3	6	5	5	4	3	3	11	12	2	3	4	6	3	8	5	3	4	3	3	11	4	5	2	4	1	11
peak_99644	chr5	160767945	160768196	.	252	7	6	13	9	12	11	8	7	2	7	13	8	4	5	9	9	10	12	12	6	6	12	17	9	11	10	10	6	8	5	3	10	7	14	8	2	8
peak_99645	chr5	160768359	160780802	.	12444	1368	1422	1289	1290	1669	1509	1477	1298	1153	1321	1454	2380	1252	1246	1629	1195	1894	1699	1760	1172	933	1321	1586	1450	1521	1246	1036	1469	1593	807	1056	1028	1572	1382	1075	985	2297
peak_99646	chr5	160781234	160781557	.	324	4	4	10	18	16	8	7	9	8	7	10	6	9	2	17	13	10	4	10	3	7	16	22	10	12	8	7	11	9	8	13	10	16	13	9	9	19
peak_99647	chr5	160784630	160784806	.	177	2	4	5	5	7	3	7	4	1	4	4	0	11	5	10	5	3	6	4	6	2	6	10	10	7	3	1	5	4	5	7	2	4	4	11	3	7
peak_99648	chr5	160785476	160790178	.	4703	204	200	201	170	240	255	208	210	195	236	222	316	188	169	230	177	224	247	244	157	148	241	246	213	224	170	147	171	266	163	182	158	244	195	215	112	338
peak_99649	chr5	160790679	160790964	.	286	5	5	14	10	8	9	12	9	10	11	3	4	9	7	7	6	6	8	6	10	9	9	6	7	1	10	4	9	9	5	5	6	3	17	7	4	12
peak_99650	chr5	160791988	160792766	.	779	13	12	18	14	15	26	22	16	16	16	22	16	18	12	17	22	26	19	26	14	21	24	23	19	18	26	18	19	25	22	17	15	18	12	11	10	26
peak_99651	chr5	160793670	160794951	.	1282	41	38	35	19	33	64	43	38	25	36	48	50	24	29	56	34	39	37	46	35	38	44	61	40	48	25	35	26	34	22	48	34	39	29	38	25	58
peak_99652	chr5	160796467	160797859	.	1393	52	41	48	35	41	59	55	26	29	45	47	62	23	35	48	40	35	47	40	44	29	43	45	26	45	43	23	46	44	31	38	41	35	37	41	25	68
peak_99653	chr5	160798355	160798725	.	371	18	15	6	14	11	12	15	6	6	11	10	16	9	4	9	11	16	15	18	13	5	8	9	7	13	14	5	15	15	10	15	9	13	9	6	8	14
peak_99654	chr5	160799436	160799895	.	460	18	13	10	13	18	20	17	12	6	21	17	14	13	24	19	16	13	10	18	21	8	18	9	9	16	15	7	9	6	7	11	13	5	9	9	11	21
peak_99655	chr5	160800412	160804952	.	4541	200	227	206	130	232	227	169	179	185	160	202	265	136	166	234	179	225	235	220	186	111	203	235	227	196	204	116	191	268	124	156	135	221	183	163	139	319
peak_99656	chr5	160805447	160806952	.	1506	36	35	35	45	46	46	44	34	35	37	36	43	35	34	47	28	29	57	39	23	34	47	41	36	33	40	20	34	45	29	24	48	38	35	27	27	64
peak_99657	chr5	160813073	160813287	.	215	5	9	10	15	19	8	15	9	11	13	9	9	8	10	15	6	14	10	11	11	13	10	20	11	9	11	6	5	14	11	10	10	9	9	11	2	15
peak_99658	chr5	160830677	160833085	.	2409	125	115	57	72	105	81	71	65	63	91	53	145	75	86	95	68	81	124	66	62	63	98	85	95	55	42	48	78	94	53	94	76	75	82	51	43	148
peak_99659	chr5	160844946	160854426	.	9481	1653	1558	1545	1232	1800	1481	1447	1197	1380	1500	1330	2017	1255	1167	1930	1404	1897	1642	1366	1400	1420	1228	1860	1802	1390	1130	1112	1334	1632	941	1119	1205	1330	1229	1241	1009	1747
peak_99660	chr5	160869469	160870680	.	1212	26	27	26	16	39	31	28	27	27	25	34	33	21	25	25	20	28	45	45	40	27	37	32	27	38	15	16	29	46	16	43	29	28	29	28	19	41
peak_99661	chr5	160884875	160885831	.	957	26	22	29	42	50	35	36	24	23	44	30	23	20	41	42	34	48	46	31	40	29	28	45	47	30	25	24	35	27	17	31	32	18	32	35	17	41
peak_99662	chr5	160909341	160909616	.	276	7	8	4	5	13	10	9	6	5	7	10	4	5	7	4	6	12	11	13	6	4	12	7	1	5	3	4	9	6	11	8	2	12	8	0	8	10
peak_99663	chr5	160909745	160909976	.	232	9	6	4	6	9	11	13	4	8	8	10	9	8	5	15	9	16	7	15	10	9	7	10	7	15	11	10	8	9	3	10	6	10	6	8	7	12
peak_99664	chr5	160913155	160913993	.	839	24	24	17	16	19	31	26	10	23	25	36	30	22	17	29	15	30	23	19	22	13	26	30	32	15	17	19	25	26	17	28	15	31	19	13	16	41
peak_99665	chr5	160922767	160924351	.	1585	45	54	55	52	71	53	46	51	45	52	57	66	37	50	63	59	76	55	49	56	53	59	63	86	69	50	31	54	48	38	49	35	71	45	51	42	82
peak_99666	chr5	160924494	160924999	.	506	8	7	12	16	12	12	12	10	10	12	12	13	10	7	18	7	12	10	14	10	6	16	25	22	12	16	10	12	13	10	18	6	15	12	3	10	9
peak_99667	chr5	160925135	160927534	.	2400	80	67	65	80	97	66	72	81	67	73	75	67	54	53	96	59	85	66	75	63	55	62	102	89	66	55	41	77	75	48	69	45	88	59	57	52	86
peak_99668	chr5	160929784	160930011	.	228	6	10	9	12	6	5	7	7	8	4	11	4	11	6	9	4	11	5	5	4	2	13	8	9	4	10	2	9	9	2	8	1	6	3	6	5	16
peak_99669	chr5	160930246	160932073	.	1828	72	51	61	54	67	65	58	52	46	75	52	66	52	48	70	40	92	64	41	52	55	56	57	57	53	44	36	67	65	30	67	27	60	46	44	37	92
peak_99670	chr5	161456037	161458807	.	2771	86	62	55	60	101	108	92	67	66	105	68	116	52	62	107	49	100	89	65	87	80	104	71	127	80	64	50	61	84	54	75	69	102	75	66	39	63
peak_99671	chr5	161459147	161459291	.	145	9	7	7	5	2	7	5	2	8	3	7	13	4	2	5	4	4	7	3	3	2	8	3	6	6	0	5	7	9	3	7	2	4	1	6	1	7
peak_99672	chr5	161546223	161546673	.	451	18	18	13	11	16	23	15	7	13	12	16	22	9	5	16	10	17	9	19	11	9	13	4	16	14	10	11	15	15	10	17	8	13	16	9	13	19
peak_99673	chr5	161546850	161548186	.	1337	42	45	32	22	38	60	35	25	32	38	36	38	27	26	31	31	45	42	27	34	25	33	37	43	23	27	17	32	53	21	35	20	29	30	34	27	41
peak_99674	chr5	161966165	161967161	.	997	52	38	28	23	48	32	24	35	27	42	39	58	30	28	64	27	41	40	42	28	18	41	43	53	27	40	8	28	43	15	36	18	33	17	23	23	50
peak_99675	chr5	162865238	162866166	.	929	61	37	22	17	37	33	35	31	31	56	38	47	24	26	37	18	48	22	21	26	24	39	29	40	20	18	19	25	40	4	16	19	40	26	15	14	39
peak_99676	chr5	162866278	162866720	.	443	19	8	9	3	18	8	5	11	4	11	15	11	4	18	14	8	10	9	9	21	2	14	11	23	5	6	2	11	14	5	15	4	12	12	7	3	14
peak_99677	chr5	163180957	163181268	.	312	23	7	8	6	9	7	10	7	8	2	9	17	13	10	12	10	11	15	11	5	4	7	5	9	10	5	13	5	12	0	11	3	14	11	7	7	14
peak_99678	chr5	163363376	163364128	.	753	26	16	15	18	25	17	26	8	23	11	39	36	11	22	27	24	15	13	32	26	25	20	23	52	28	10	21	12	22	12	22	21	19	20	10	11	46
peak_99679	chr5	163373165	163374085	.	921	51	17	34	28	34	19	55	15	31	22	57	35	21	14	54	30	30	21	42	37	25	35	24	63	44	14	24	12	20	14	29	37	18	14	22	42	63
peak_99680	chr5	163377932	163378543	.	612	26	10	20	19	15	12	35	6	15	10	39	6	6	15	35	26	14	8	34	27	15	34	18	64	38	9	22	7	14	7	20	11	11	9	7	14	34
peak_99681	chr5	163378745	163380484	.	1740	240	56	154	99	124	107	268	60	148	88	250	99	60	55	246	128	140	106	145	161	136	157	118	325	238	54	147	40	93	45	135	79	66	73	84	76	234
peak_99682	chr5	163384467	163386137	.	1671	71	37	62	46	51	45	100	42	68	53	102	43	30	29	90	76	36	36	74	66	51	57	71	115	79	30	34	20	43	23	75	44	36	35	28	41	107
peak_99683	chr5	163408147	163408607	.	461	29	21	19	16	25	15	23	17	16	24	30	16	16	14	44	32	20	18	22	23	16	9	27	55	22	18	13	12	17	13	37	18	19	14	17	16	38
peak_99684	chr5	163408729	163409063	.	335	12	7	13	13	10	11	18	4	7	10	18	9	12	8	13	7	10	12	5	8	9	13	14	25	12	5	7	3	10	4	13	9	4	5	7	5	15
peak_99685	chr5	163431442	163432138	.	697	22	18	18	14	31	25	24	19	24	25	26	26	22	15	48	10	25	32	20	25	18	17	24	22	16	21	15	18	15	15	28	22	24	19	15	8	19
peak_99686	chr5	163433328	163433736	.	409	12	11	13	10	8	4	7	13	19	13	13	11	15	7	19	8	7	12	13	12	6	9	19	23	15	11	4	10	15	5	15	14	9	4	8	6	12
peak_99687	chr5	163434229	163434805	.	577	9	16	17	18	16	12	21	15	15	9	25	20	14	10	32	9	15	23	16	20	15	25	15	29	15	15	17	7	20	7	12	9	12	14	10	12	22
peak_99688	chr5	163436259	163441544	.	5286	479	432	424	359	510	445	432	430	348	380	468	561	405	310	534	441	477	463	393	494	426	344	581	565	431	300	333	367	508	272	367	282	386	325	302	282	480
peak_99689	chr5	163443644	163443963	.	320	11	6	7	5	15	9	7	17	6	9	14	8	13	5	12	8	13	12	5	9	9	8	12	7	6	3	6	8	16	4	10	9	12	6	6	1	19
peak_99690	chr5	163444598	163444827	.	230	12	9	7	7	9	9	7	7	6	11	12	7	5	8	7	3	8	13	5	10	2	3	14	6	3	10	11	3	7	2	2	4	6	6	4	4	8
peak_99691	chr5	163445423	163445615	.	193	8	6	14	4	13	6	10	6	5	2	8	8	5	5	11	3	10	6	7	6	2	8	13	7	4	8	7	3	6	4	7	6	8	3	5	4	5
peak_99692	chr5	163447895	163448183	.	289	5	8	12	11	20	7	6	10	10	4	15	8	14	2	8	7	11	16	6	5	11	9	13	18	10	1	2	4	14	6	5	9	5	6	8	6	16
peak_99693	chr5	163450118	163450392	.	275	6	8	6	14	6	2	12	7	6	6	16	20	4	5	10	1	7	11	10	5	4	9	8	9	10	9	2	2	9	3	4	11	9	5	7	5	10
peak_99694	chr5	163450793	163451062	.	270	9	8	7	7	12	11	5	8	14	3	10	3	13	8	6	8	7	3	13	6	7	6	10	7	14	4	5	5	10	1	12	4	7	14	6	4	5
peak_99695	chr5	163451648	163452044	.	397	7	13	8	1	7	12	11	4	4	5	10	11	4	3	18	3	4	10	13	9	9	14	9	8	11	10	7	9	12	4	9	5	4	6	6	5	11
peak_99696	chr5	163452245	163462168	.	9924	1133	945	863	655	1118	994	964	890	684	888	825	1329	816	717	1071	805	1058	1105	858	782	731	772	1008	1051	923	684	664	706	1124	481	666	549	896	741	614	568	1130
peak_99697	chr5	163502627	163510350	.	7724	983	966	782	663	1087	819	862	884	733	656	895	1333	816	731	1065	772	1022	906	819	895	820	592	1046	931	860	678	669	697	1058	456	683	553	806	683	666	627	991
peak_99698	chr5	163511699	163514041	.	2343	202	149	153	87	194	120	165	171	130	192	182	247	115	156	159	124	175	188	152	142	133	118	183	157	137	126	93	114	178	71	106	95	153	126	108	64	193
peak_99699	chr5	163517579	163518366	.	788	18	17	20	17	30	14	24	25	15	35	26	18	21	13	20	22	24	28	24	30	12	15	38	25	17	31	15	23	17	13	15	20	14	18	16	8	32
peak_99700	chr5	163522002	163522197	.	196	9	6	8	5	8	10	8	4	2	2	6	9	5	7	6	4	7	7	9	5	8	5	8	3	7	4	4	2	4	3	6	10	6	4	6	4	8
peak_99701	chr5	163565608	163566418	.	811	21	14	21	17	23	16	21	26	13	29	24	17	19	13	34	19	29	43	20	15	14	13	24	20	17	15	12	14	29	14	25	17	17	11	11	15	28
peak_99702	chr5	164832526	164832852	.	327	4	12	3	4	6	21	12	6	7	13	9	14	4	10	16	7	12	9	10	9	3	8	11	3	2	6	5	9	7	8	9	11	13	7	9	5	17
peak_99703	chr5	166178613	166178985	.	373	19	8	10	4	7	8	7	5	10	13	29	20	8	1	9	7	8	6	8	8	6	14	11	11	5	8	3	4	7	4	9	8	10	5	4	8	16
peak_99704	chr5	166371127	166372032	.	906	26	49	33	22	29	13	28	35	18	55	32	50	20	15	44	17	45	28	30	27	28	20	47	46	19	16	21	26	30	8	51	26	39	25	23	19	46
peak_99705	chr5	166551634	166552045	.	412	12	14	16	18	18	16	11	16	18	12	20	20	13	8	21	12	22	20	13	11	15	7	10	14	11	17	6	13	18	4	11	12	15	19	6	6	30
peak_99706	chr5	167295138	167295546	.	409	14	15	6	8	13	15	8	10	9	14	5	9	11	12	16	12	28	10	8	9	13	9	10	6	8	9	11	7	9	19	6	3	13	5	8	5	7
peak_99707	chr5	167723594	167723791	.	198	7	4	7	12	9	8	10	2	7	8	12	3	4	9	5	14	10	1	4	3	6	2	7	12	5	2	7	6	9	4	6	5	7	3	5	5	12
peak_99708	chr5	167859458	167859635	.	178	1	7	6	4	6	13	4	7	2	5	5	5	3	2	3	0	1	9	6	7	0	3	8	4	4	6	5	1	4	5	3	9	3	4	5	0	11
peak_99709	chr5	167860182	167860979	.	798	25	15	19	22	23	23	32	12	11	19	21	16	38	15	42	17	33	19	15	35	13	8	52	18	16	23	14	13	32	13	35	17	20	16	15	18	38
peak_99710	chr5	168000855	168002410	.	1556	73	67	37	18	93	77	45	50	40	72	51	80	28	53	42	30	93	59	55	23	20	60	17	41	36	33	32	61	50	28	48	34	71	51	51	22	97
peak_99711	chr5	168005974	168007095	.	1122	71	64	38	19	54	70	41	38	50	66	38	83	29	51	63	42	94	64	35	17	17	41	20	52	41	40	15	38	70	26	48	22	70	48	37	28	56
peak_99712	chr5	168022753	168023901	.	1149	36	58	41	34	48	53	28	61	35	44	38	58	32	39	51	24	59	41	33	32	25	32	36	32	27	35	23	28	59	27	33	30	49	44	28	18	61
peak_99713	chr5	168164837	168166299	.	1463	27	47	35	91	57	44	76	47	40	53	50	45	30	41	30	33	67	34	27	39	45	45	44	42	67	36	29	49	46	30	42	44	38	41	43	43	78
peak_99714	chr5	168166463	168166671	.	209	5	4	2	9	8	6	17	5	8	7	8	5	6	5	1	1	7	7	2	5	4	3	1	6	5	5	7	7	5	2	0	4	3	2	3	3	3
peak_99715	chr5	168218875	168219882	.	1008	48	40	39	38	35	27	55	37	49	65	36	39	33	29	55	49	48	28	32	27	36	31	50	64	29	34	29	21	40	25	31	40	37	35	38	33	45
peak_99716	chr5	168220033	168220402	.	370	24	7	6	17	14	8	10	15	5	21	25	4	11	10	15	18	17	4	11	15	13	6	21	23	9	10	10	8	15	2	6	9	12	12	7	10	19
peak_99717	chr5	168268997	168269877	.	881	19	21	24	28	23	24	24	34	19	27	36	24	29	20	34	18	49	26	26	19	23	13	30	22	18	29	19	21	32	12	30	20	29	17	26	12	36
peak_99718	chr5	168357297	168358274	.	978	48	36	36	25	47	44	22	30	15	30	35	47	21	27	43	32	57	42	32	22	19	32	25	22	29	47	24	36	42	25	21	20	39	35	21	31	47
peak_99719	chr5	168403388	168404909	.	1522	127	120	115	109	159	97	98	97	112	103	90	177	92	90	134	52	137	139	112	67	67	109	75	106	121	125	49	105	147	59	105	92	116	122	56	96	132
peak_99720	chr5	168408654	168409279	.	626	11	19	17	10	36	14	12	19	20	12	20	13	16	13	20	7	27	9	19	10	5	16	7	8	12	21	8	18	37	6	16	14	19	15	8	11	24
peak_99721	chr5	168486005	168487440	.	1436	160	135	121	108	153	125	102	118	77	107	120	183	87	97	156	134	141	139	102	132	83	100	141	148	117	130	73	110	132	77	89	85	112	93	93	103	134
peak_99722	chr5	168529087	168529534	.	448	20	11	14	14	10	13	11	7	7	7	8	10	6	9	21	11	7	10	10	22	9	10	14	13	9	18	6	6	12	14	6	12	9	15	10	11	22
peak_99723	chr5	168562047	168562991	.	945	27	31	13	16	39	38	23	20	9	27	28	32	26	31	36	16	32	27	29	25	22	37	26	36	13	24	19	33	37	16	37	25	35	23	31	9	30
peak_99724	chr5	168564834	168565082	.	249	7	6	5	5	8	10	1	9	5	8	9	8	5	11	9	3	11	10	13	11	4	10	11	11	5	9	0	4	13	8	6	6	10	4	4	6	5
peak_99725	chr5	168575249	168576206	.	958	31	26	38	31	41	44	33	25	22	28	56	32	24	14	24	21	25	36	27	25	22	33	32	33	31	27	25	33	40	20	27	19	30	15	15	12	37
peak_99726	chr5	168577763	168580778	.	3016	649	689	592	554	634	610	640	566	475	505	505	765	430	406	759	566	663	607	518	578	532	419	780	661	506	510	457	527	631	341	425	389	502	415	496	447	560
peak_99727	chr5	168679703	168679887	.	185	4	6	6	9	8	2	6	9	5	11	8	9	5	2	7	5	7	8	10	5	5	9	2	6	3	5	3	1	6	3	8	4	2	5	1	4	10
peak_99728	chr5	168706895	168707042	.	148	5	1	7	2	9	5	4	5	3	7	8	2	3	4	6	2	3	4	8	2	3	11	2	6	3	5	0	4	3	2	7	6	4	2	0	1	6
peak_99729	chr5	168765706	168767066	.	1361	55	56	52	49	62	55	80	69	63	71	65	34	58	26	58	35	62	63	64	54	46	52	67	85	58	47	26	42	44	47	66	36	43	37	39	49	56
peak_99730	chr5	168771999	168772543	.	545	15	15	8	4	17	12	25	11	5	17	18	12	10	17	22	28	11	10	6	10	7	18	13	33	16	9	14	4	12	13	25	4	5	3	14	6	16
peak_99731	chr5	168776030	168776515	.	486	12	14	8	6	14	11	12	10	7	10	14	11	13	9	14	8	15	12	9	5	18	17	18	24	10	11	4	6	11	10	38	4	13	8	9	12	9
peak_99732	chr5	168791977	168792430	.	454	25	6	10	12	11	3	11	6	20	22	21	3	16	12	11	16	12	17	14	16	20	28	11	29	16	12	6	16	6	14	16	10	13	9	7	5	12
peak_99733	chr5	168793142	168798259	.	5118	293	331	257	254	311	326	547	326	381	495	411	269	356	183	320	331	297	346	319	373	415	416	671	669	353	258	171	224	245	350	445	193	250	187	223	301	274
peak_99734	chr5	168798760	168799698	.	939	29	27	25	27	35	32	41	31	18	36	45	22	29	14	32	22	28	30	39	43	26	50	41	40	23	28	19	15	20	24	36	17	27	21	25	15	23
peak_99735	chr5	168825714	168826854	.	1141	50	56	33	38	53	46	59	43	40	56	81	54	59	34	45	31	54	37	54	35	48	49	58	71	29	46	23	25	46	35	58	44	42	38	31	36	68
peak_99736	chr5	168884873	168885991	.	1119	45	47	35	23	43	33	45	47	35	62	59	32	48	27	56	22	34	26	38	28	29	61	52	54	35	38	15	43	38	25	41	27	27	19	25	31	63
peak_99737	chr5	168987818	168988215	.	398	12	15	9	13	11	13	9	18	12	21	21	17	12	7	13	7	11	11	8	19	8	12	12	19	9	11	5	15	12	9	16	7	18	8	13	3	23
peak_99738	chr5	168988667	168988954	.	288	7	13	9	5	5	5	8	11	8	12	12	17	8	6	11	4	17	6	7	10	5	15	6	13	6	11	4	4	11	4	5	4	6	9	4	6	16
peak_99739	chr5	168989397	168989553	.	157	3	2	1	8	11	7	2	3	5	9	7	2	1	6	5	6	4	3	5	2	1	5	1	6	5	5	6	3	17	3	4	4	5	5	5	2	11
peak_99740	chr5	168989900	168991103	.	1204	31	61	49	41	54	45	41	44	38	47	71	55	28	50	36	38	47	41	44	30	26	47	46	49	24	40	26	34	51	20	57	29	52	52	39	27	81
peak_99741	chr5	168991284	168998263	.	6980	408	551	348	272	495	436	460	366	470	487	489	579	316	431	402	258	434	402	346	284	280	473	423	455	346	359	210	373	528	229	335	216	515	402	374	238	570
peak_99742	chr5	169003796	169004667	.	872	16	28	32	21	30	19	19	25	27	37	32	41	26	21	31	16	16	30	13	24	7	34	26	32	15	19	11	17	30	16	30	14	28	21	28	11	29
peak_99743	chr5	169009136	169009544	.	409	4	10	14	5	13	4	4	23	19	13	6	5	14	9	10	5	11	12	9	5	3	22	11	9	9	9	7	6	9	8	10	10	17	20	11	6	9
peak_99744	chr5	169010755	169011717	.	963	25	27	28	23	26	26	22	51	51	46	29	47	19	26	26	17	23	25	31	18	17	36	32	38	23	19	12	19	34	18	31	15	42	29	20	17	33
peak_99745	chr5	169022808	169023020	.	213	16	7	8	7	7	5	7	7	1	7	7	10	6	8	9	6	9	5	8	4	7	5	6	12	7	1	3	7	6	4	7	6	4	9	13	4	9
peak_99746	chr5	169028804	169030719	.	1916	151	164	131	66	152	156	129	121	132	215	151	166	54	147	161	126	152	143	98	82	106	139	132	205	106	132	50	115	122	62	102	53	130	124	131	54	213
peak_99747	chr5	169049856	169050507	.	652	24	23	20	9	18	23	23	9	19	39	37	26	24	18	26	23	19	21	8	27	13	19	23	34	12	31	10	15	21	20	27	8	34	25	24	14	36
peak_99748	chr5	169067394	169068163	.	770	33	53	19	17	14	30	27	16	19	38	42	44	19	37	31	31	28	30	16	15	28	43	21	39	14	32	9	16	30	20	38	14	24	21	28	14	42
peak_99749	chr5	169071146	169073017	.	1872	104	64	81	56	39	70	60	59	61	152	94	124	36	85	64	75	97	85	46	65	49	121	90	125	31	79	35	70	74	39	52	26	66	68	90	24	107
peak_99750	chr5	169111465	169112978	.	1514	67	127	96	64	100	108	144	129	152	158	142	121	110	101	166	73	65	119	89	72	69	135	140	195	65	123	66	102	116	44	139	58	84	75	79	57	141
peak_99751	chr5	169581315	169581695	.	381	8	11	8	11	8	7	15	11	6	14	16	10	9	9	8	4	4	11	9	12	4	6	8	20	10	9	2	5	4	5	13	3	14	7	20	17	13
peak_99752	chr5	169581855	169582154	.	300	7	10	12	6	7	5	5	6	11	10	10	13	12	7	10	7	12	7	8	13	9	8	15	10	7	5	3	10	12	5	9	4	7	15	8	5	15
peak_99753	chr5	169582315	169582546	.	232	10	6	6	8	4	8	4	8	3	6	11	12	4	6	13	2	8	4	8	5	11	10	11	7	4	4	8	8	7	7	7	9	13	6	3	1	14
peak_99754	chr5	169582862	169584839	.	1978	183	177	146	137	166	145	187	139	101	158	154	236	171	120	195	162	191	164	144	161	120	123	178	186	118	98	96	112	177	103	125	126	138	102	109	119	163
peak_99755	chr5	169701740	169702623	.	884	35	29	24	33	31	46	32	32	34	41	47	46	33	19	52	31	52	30	17	20	25	29	54	32	22	45	11	31	47	26	38	34	47	18	30	12	47
peak_99756	chr5	169706489	169706979	.	491	10	15	10	14	14	16	15	7	20	15	16	14	11	9	15	11	9	14	4	8	13	8	14	18	11	13	8	7	13	2	10	9	25	13	8	11	22
peak_99757	chr5	169710109	169712208	.	2100	61	81	80	100	109	89	104	115	87	102	105	78	123	62	139	98	110	87	66	110	97	83	183	137	66	101	81	60	104	70	126	81	137	92	50	56	109
peak_99758	chr5	169762521	169764335	.	1815	71	48	61	36	63	46	36	45	41	46	75	90	40	39	65	31	73	37	19	29	38	32	62	46	49	63	24	46	66	35	41	46	54	46	47	29	76
peak_99759	chr5	169781041	169782388	.	1348	72	56	55	35	49	54	38	29	27	66	70	75	23	32	53	34	72	49	17	25	26	34	54	41	45	50	17	47	57	20	41	37	57	48	44	30	65
peak_99760	chr5	169812657	169813698	.	1042	19	27	28	19	39	42	27	35	44	40	47	42	24	17	36	19	31	22	9	18	29	27	49	27	31	41	16	26	26	21	35	11	42	22	29	17	57
peak_99761	chr5	169852310	169853307	.	998	11	42	27	26	28	36	23	31	14	36	27	41	12	21	33	25	40	14	12	11	9	29	18	23	34	15	18	16	40	12	30	29	35	28	25	9	27
peak_99762	chr5	169860168	169860887	.	720	23	18	21	14	19	21	18	16	14	19	25	28	6	12	24	19	30	10	9	13	16	20	44	21	14	24	17	15	20	10	19	12	33	11	20	8	34
peak_99763	chr5	169860994	169861197	.	204	5	5	5	3	3	15	5	5	5	2	5	10	2	6	3	6	8	5	1	7	2	2	14	8	4	4	7	4	2	2	10	5	6	3	7	3	6
peak_99764	chr5	169861971	169863291	.	1321	38	33	43	31	37	48	31	27	30	37	51	48	25	34	52	28	33	32	14	23	32	31	55	44	21	34	22	23	43	23	37	22	51	34	40	32	38
peak_99765	chr5	169865340	169865780	.	441	7	4	16	13	8	11	8	7	5	13	25	13	9	11	4	8	9	9	5	10	7	8	21	13	7	10	6	12	9	13	8	9	11	7	6	7	15
peak_99766	chr5	169866495	169866671	.	177	6	6	3	3	4	10	6	6	2	7	5	5	3	2	8	2	5	5	0	4	4	5	6	3	2	7	4	4	5	2	8	8	8	9	3	0	6
peak_99767	chr5	169868956	169869810	.	855	20	28	15	18	19	13	10	21	12	19	12	26	12	15	18	12	25	15	5	16	14	20	29	15	14	27	17	14	16	18	23	9	23	12	11	14	34
peak_99768	chr5	169871183	169871372	.	190	4	6	7	8	9	5	4	2	3	5	7	8	4	4	7	5	12	12	6	6	6	2	7	7	3	6	5	1	6	6	6	3	13	1	8	2	8
peak_99769	chr5	169871473	169877481	.	6009	511	510	522	413	464	597	422	434	479	564	579	818	320	407	641	499	679	446	213	376	404	417	773	510	570	488	210	381	614	280	315	302	636	393	439	286	613
peak_99770	chr5	169878474	169879220	.	747	13	16	28	16	23	29	25	14	13	22	11	15	13	12	21	15	19	11	10	9	22	21	35	22	18	18	11	17	14	12	19	17	20	12	24	7	27
peak_99771	chr5	169880087	169880407	.	321	9	17	6	5	4	12	9	2	16	12	10	12	9	7	15	5	12	12	2	3	10	8	10	6	11	9	4	10	11	11	5	3	8	5	14	6	11
peak_99772	chr5	169881291	169883422	.	2132	78	69	78	55	77	103	80	47	53	70	63	96	50	60	76	66	76	61	27	48	53	57	139	54	78	75	42	52	71	61	40	45	106	51	58	35	94
peak_99773	chr5	169884254	169885511	.	1258	29	44	34	42	49	47	38	38	27	46	41	42	25	32	41	29	47	29	20	38	26	33	65	41	25	42	14	30	52	36	35	36	61	36	38	24	51
peak_99774	chr5	169885930	169887992	.	2063	118	133	122	99	104	128	104	105	100	114	114	177	88	70	127	89	156	84	32	74	70	79	181	118	115	99	53	79	112	73	97	76	117	77	106	76	134
peak_99775	chr5	169888143	169918901	.	30759	3141	3220	2610	2240	2796	3199	2738	2239	2628	3127	2802	4740	1889	1929	3301	2901	3768	2442	1219	1866	2283	2442	4353	3092	2897	2530	1233	1899	3203	1567	1920	1575	3209	1778	2459	1390	2884
peak_99776	chr5	169920567	169921189	.	623	17	20	19	17	17	20	12	9	10	23	9	28	9	11	21	17	13	11	7	22	12	11	31	14	10	12	3	11	17	11	14	14	14	6	11	6	15
peak_99777	chr5	169923019	169923232	.	214	4	4	3	2	4	9	8	6	6	10	8	13	3	3	8	8	10	4	2	3	5	7	21	6	2	6	5	4	7	8	8	6	8	2	11	4	4
peak_99778	chr5	169923783	169924655	.	873	28	34	25	19	16	35	34	24	25	33	36	26	13	11	30	27	33	15	11	9	26	17	47	22	26	32	17	12	28	14	16	16	40	22	24	13	31
peak_99779	chr5	169925098	169925448	.	351	13	12	6	13	4	9	10	5	3	12	18	14	6	3	16	10	19	6	4	8	9	6	18	8	8	7	8	4	9	13	7	9	14	10	12	6	16
peak_99780	chr5	169925711	169927511	.	1801	40	66	50	46	51	71	48	37	59	47	56	75	34	36	67	58	64	37	14	45	52	61	92	58	54	49	27	39	62	41	36	26	71	43	40	31	63
peak_99781	chr5	169932950	169933092	.	143	3	4	3	2	7	3	6	2	5	4	9	2	2	9	9	1	5	4	2	1	5	7	15	0	6	3	5	1	2	4	5	2	5	2	1	5	9
peak_99782	chr5	169934452	169935770	.	1319	43	45	40	39	54	53	35	32	40	54	56	41	36	34	50	48	69	43	13	31	26	46	71	42	39	31	22	23	64	34	37	41	57	45	39	29	69
peak_99783	chr5	169935881	169936489	.	609	10	10	12	20	18	10	13	16	7	4	21	26	9	11	16	10	21	7	8	11	5	4	36	14	10	9	5	17	16	8	14	17	14	9	21	5	21
peak_99784	chr5	169940747	169941094	.	348	4	4	4	8	5	8	9	6	6	11	10	10	10	7	9	9	7	8	3	11	6	10	16	5	9	16	5	7	7	11	8	10	17	2	10	6	22
peak_99785	chr5	169941240	169941895	.	656	15	9	21	16	17	30	18	13	12	20	14	17	7	12	27	9	22	22	10	8	12	16	32	28	11	20	12	10	25	16	10	17	34	17	15	12	22
peak_99786	chr5	169942119	169942440	.	322	8	13	9	12	17	10	14	11	6	5	12	6	6	6	10	8	9	3	2	2	8	8	18	9	13	5	5	3	14	12	4	8	11	9	4	9	9
peak_99787	chr5	169943050	169948536	.	5487	282	441	378	327	320	467	345	308	340	297	417	341	281	192	465	358	456	240	124	274	405	272	576	399	302	374	162	219	329	248	253	249	342	237	319	278	427
peak_99788	chr5	169948645	169950316	.	1672	29	47	45	51	52	62	46	24	32	37	72	49	31	29	67	47	57	26	15	36	41	32	105	35	49	40	23	18	41	28	25	37	57	33	49	34	52
peak_99789	chr5	169950683	169951606	.	924	18	27	30	26	30	36	30	13	24	29	40	54	18	15	35	28	33	19	7	23	29	19	75	19	19	33	16	22	25	15	21	21	28	23	24	19	34
peak_99790	chr5	169951801	169952182	.	382	6	9	10	21	7	21	9	5	5	8	18	23	11	8	16	7	15	12	8	3	12	9	23	5	9	13	6	10	8	3	13	8	19	6	7	5	11
peak_99791	chr5	169952456	169952919	.	464	9	15	11	18	4	15	16	12	10	14	18	4	11	6	17	14	17	4	8	11	15	10	33	14	15	7	13	9	11	7	10	8	10	8	12	7	16
peak_99792	chr5	169954791	169955488	.	698	14	22	8	17	20	22	16	12	16	15	29	26	21	11	16	11	14	12	4	27	22	16	36	11	17	17	11	11	13	17	16	19	10	8	21	4	19
peak_99793	chr5	169956082	169959184	.	3103	101	162	123	110	134	175	126	122	171	123	201	178	102	110	176	131	160	103	70	136	162	127	281	134	133	150	75	78	142	95	116	88	138	103	124	99	172
peak_99794	chr5	169959826	169960991	.	1166	19	30	26	34	40	42	22	23	26	26	45	31	25	19	41	33	44	19	3	24	36	25	54	25	34	25	23	20	25	22	34	20	27	21	30	18	41
peak_99795	chr5	169963285	169964890	.	1606	38	72	71	65	52	77	36	44	38	41	70	54	40	31	58	48	57	40	17	59	39	60	82	50	44	42	28	33	65	43	31	45	61	41	43	26	72
peak_99796	chr5	169965023	169965753	.	731	10	17	14	28	20	20	21	7	9	16	26	10	18	13	13	14	21	8	5	14	17	21	43	17	11	21	10	8	15	21	22	11	16	13	19	3	20
peak_99797	chr5	169965894	169966059	.	166	1	4	7	5	8	7	14	3	4	2	10	4	5	5	4	3	5	5	2	1	2	5	13	5	5	1	3	1	6	11	8	1	7	3	4	1	6
peak_99798	chr5	169966587	169966860	.	274	9	7	4	10	8	8	9	5	3	5	14	13	9	5	14	4	9	0	4	5	7	8	17	9	5	6	6	6	9	8	0	7	11	5	4	6	12
peak_99799	chr5	169967057	169981714	.	14658	1463	1745	1449	1100	1505	1608	1297	1028	1254	1480	1595	2212	1147	960	1931	1272	1758	1069	490	1167	1507	1203	2048	1435	1383	1199	805	956	1450	813	986	928	1427	982	1250	878	1565
peak_99800	chr5	170141097	170141310	.	214	11	12	1	6	4	9	3	5	4	3	11	20	3	9	5	3	9	11	4	0	4	5	4	3	2	6	2	3	15	3	6	4	3	2	7	1	2
peak_99801	chr5	170148631	170149442	.	812	34	34	34	14	35	39	16	17	30	22	24	64	7	15	34	17	41	30	11	10	9	29	12	24	23	41	8	17	39	10	7	14	29	22	23	14	27
peak_99802	chr5	170221303	170221817	.	515	20	19	24	4	13	15	14	12	12	8	13	21	15	4	15	14	16	16	13	8	12	7	6	15	17	4	7	8	15	14	11	7	21	11	9	9	20
peak_99803	chr5	170226068	170228165	.	2098	115	113	136	60	127	249	78	131	105	113	135	130	111	79	103	94	103	99	125	119	70	137	71	126	98	101	50	69	112	63	109	44	103	59	65	43	134
peak_99804	chr5	170228359	170229359	.	1001	34	27	32	30	29	63	31	45	26	37	40	32	35	26	35	34	35	14	35	20	19	32	28	44	22	17	18	19	36	17	46	18	26	22	32	13	34
peak_99805	chr5	170238862	170239123	.	262	14	10	7	2	4	20	3	7	1	9	3	4	8	5	17	2	7	5	4	8	8	11	2	6	3	2	3	3	6	6	7	3	2	3	7	1	8
peak_99806	chr5	170256515	170257977	.	1463	29	40	45	24	39	65	19	32	36	39	30	40	39	33	44	30	43	36	26	32	18	39	26	44	40	29	28	20	36	23	36	23	31	24	19	20	34
peak_99807	chr5	170261554	170261883	.	330	13	18	13	13	6	16	6	7	10	18	7	16	17	3	12	11	10	14	9	16	5	9	6	6	10	7	10	5	8	8	8	8	10	14	6	7	17
peak_99808	chr5	170261999	170262732	.	734	17	26	18	15	17	31	15	22	11	19	13	30	25	9	18	16	23	22	11	14	11	17	18	24	18	8	10	17	20	14	18	15	18	14	13	13	28
peak_99809	chr5	170263399	170269504	.	6106	503	522	422	304	448	733	346	534	372	502	397	571	421	276	487	365	587	492	388	360	260	418	328	508	455	326	268	348	455	275	466	253	383	326	317	228	547
peak_99810	chr5	170270917	170272238	.	1322	41	28	29	23	39	72	36	76	36	30	33	24	48	26	47	30	46	34	24	44	23	35	32	46	35	32	24	20	36	25	41	33	31	27	31	16	31
peak_99811	chr5	170273470	170274703	.	1234	52	34	43	35	48	92	36	50	26	35	63	41	73	13	36	21	56	39	44	47	30	38	43	54	30	40	33	36	49	39	51	33	34	31	30	12	53
peak_99812	chr5	170312844	170313151	.	308	11	7	6	9	8	12	9	13	7	10	4	2	11	6	10	5	11	1	6	8	11	6	5	12	4	3	8	8	7	5	7	5	7	3	7	4	7
peak_99813	chr5	170313854	170316445	.	2592	156	179	191	154	227	328	262	229	225	205	184	192	263	107	208	162	326	174	134	239	203	176	200	268	121	172	174	118	151	111	253	114	146	144	163	105	209
peak_99814	chr5	170348339	170348773	.	435	14	22	17	11	12	19	7	16	12	12	13	18	15	11	15	13	24	7	9	12	10	14	6	12	15	20	8	9	11	12	11	5	8	10	10	3	26
peak_99815	chr5	170408170	170409085	.	916	31	25	24	14	27	29	17	16	17	24	42	39	34	17	23	19	36	28	15	17	9	24	20	22	24	23	16	23	37	17	25	25	27	20	19	16	40
peak_99816	chr5	170492783	170494358	.	1576	109	66	59	30	54	75	20	36	26	36	45	105	30	24	32	38	58	40	43	36	20	26	26	31	68	33	22	34	57	20	47	29	63	33	38	39	70
peak_99817	chr5	170503724	170504922	.	1199	57	48	50	21	42	87	22	36	24	38	27	79	25	29	43	21	51	49	41	41	17	43	24	30	66	43	15	39	48	34	19	44	40	31	34	18	70
peak_99818	chr5	170505075	170505308	.	234	7	6	6	2	2	6	1	5	1	3	6	15	3	3	4	2	10	5	5	13	0	12	1	0	8	2	3	1	10	4	3	6	9	3	1	2	10
peak_99819	chr5	170522070	170523931	.	1862	67	63	58	35	68	95	35	48	37	52	45	59	41	41	50	27	125	59	45	72	23	58	38	39	90	44	28	43	73	43	47	43	58	43	35	21	71
peak_99820	chr5	170527028	170528342	.	1315	21	19	9	17	10	22	8	8	15	10	8	45	26	70	22	8	237	14	12	82	7	81	6	10	109	17	12	19	25	15	15	14	21	11	15	10	101
peak_99821	chr5	170536774	170537147	.	374	8	4	10	14	9	19	6	4	0	5	9	13	5	5	12	4	9	13	5	10	2	6	8	3	11	9	4	6	8	4	5	5	12	12	12	5	6
peak_99822	chr5	170537343	170538338	.	996	28	47	37	27	43	60	23	37	34	31	32	79	33	26	33	24	64	48	36	48	25	39	25	39	65	33	10	25	69	20	26	23	36	37	41	19	57
peak_99823	chr5	170542539	170543367	.	829	41	28	22	11	21	32	16	22	19	32	12	55	21	21	12	21	35	22	12	20	5	21	13	13	33	17	10	22	26	5	19	20	31	21	20	12	24
peak_99824	chr5	170551326	170551751	.	426	9	14	11	5	9	9	3	13	8	5	9	27	4	3	5	8	13	6	8	4	2	8	6	5	21	8	4	11	6	4	3	7	7	2	7	2	9
peak_99825	chr5	170551918	170554109	.	2192	296	279	188	81	184	287	98	221	174	195	170	456	125	124	203	108	345	197	188	166	90	185	141	171	311	148	67	132	258	85	92	129	172	105	116	100	227
peak_99826	chr5	170554224	170555045	.	822	24	22	14	23	14	22	8	15	19	22	13	31	14	13	28	6	34	23	9	18	14	37	10	17	31	17	7	19	30	21	9	27	17	16	19	10	27
peak_99827	chr5	170556422	170557219	.	798	27	16	16	17	13	21	18	16	16	15	13	29	17	18	24	7	33	29	10	14	2	31	14	9	30	14	6	18	25	13	12	29	9	17	18	10	27
peak_99828	chr5	170560850	170561138	.	289	9	8	13	11	0	11	5	9	6	10	5	14	10	2	12	3	5	5	8	7	3	19	8	4	11	9	10	7	5	9	2	8	8	10	13	2	12
peak_99829	chr5	170561246	170561648	.	403	12	8	10	7	9	14	6	11	6	10	5	13	3	2	13	3	10	14	5	5	3	10	6	7	19	15	4	9	14	10	8	13	6	9	11	4	16
peak_99830	chr5	170562125	170567662	.	5538	329	293	248	172	250	371	160	253	175	192	185	500	190	135	327	120	501	291	209	280	117	283	169	258	339	152	127	179	300	125	180	206	178	178	182	95	206
peak_99831	chr5	170595860	170599137	.	3278	279	178	135	60	59	210	56	164	96	166	106	372	111	75	141	83	298	172	115	84	40	146	73	101	200	108	51	121	197	112	125	92	109	93	108	70	143
peak_99832	chr5	170604241	170604469	.	229	3	4	8	9	5	14	6	6	5	8	12	9	5	2	2	6	16	6	11	8	4	6	6	9	12	9	3	4	4	5	13	2	5	2	2	3	3
peak_99833	chr5	170617774	170618368	.	595	16	16	13	11	26	28	16	26	9	29	13	18	19	12	21	13	27	17	18	24	10	27	15	32	20	19	10	19	17	16	24	15	22	16	12	11	27
peak_99834	chr5	170628631	170634755	.	6125	475	437	350	219	435	703	259	451	252	404	299	457	326	170	369	256	537	427	364	356	212	354	308	453	486	326	204	151	312	254	285	173	284	215	269	160	295
peak_99835	chr5	170782757	170782938	.	182	3	8	5	4	5	7	7	1	3	5	1	6	3	9	7	2	3	6	5	6	4	8	1	3	4	7	3	5	6	5	2	4	5	6	11	4	11
peak_99836	chr5	170861997	170862702	.	706	28	55	18	6	21	24	14	13	3	9	7	8	8	15	11	5	9	16	12	14	7	8	3	7	12	6	5	21	8	7	5	2	32	10	5	6	28
peak_99837	chr5	170896052	170897300	.	1249	58	66	34	16	60	52	22	34	17	41	27	43	28	38	40	19	32	43	26	17	20	31	12	12	29	22	17	36	38	15	14	15	35	29	16	17	41
peak_99838	chr5	170981804	170983191	.	1388	76	84	51	26	56	75	40	48	24	73	37	137	43	59	42	30	77	71	47	44	46	60	22	36	40	42	14	86	73	32	20	25	69	41	40	15	115
peak_99839	chr5	171386727	171389935	.	3209	497	381	295	222	374	395	300	307	257	292	289	504	212	204	355	312	410	386	290	323	309	254	419	401	353	251	238	255	352	149	270	212	304	216	210	253	395
peak_99840	chr5	171391384	171391578	.	195	4	3	9	7	3	6	5	4	4	4	7	4	6	3	4	4	5	4	1	6	8	6	18	12	5	2	7	3	5	3	4	4	2	4	8	1	4
peak_99841	chr5	171397144	171399680	.	2537	110	101	125	92	152	193	150	132	123	123	168	109	104	93	175	103	146	157	99	152	124	134	174	162	130	97	104	106	142	59	124	83	104	86	120	71	169
peak_99842	chr5	171399801	171400089	.	289	5	7	14	11	18	18	8	6	6	2	10	3	9	6	12	5	13	13	5	3	11	12	16	7	16	7	6	12	11	5	7	11	10	12	11	3	6
peak_99843	chr5	171403211	171403395	.	185	5	3	5	2	8	5	5	6	7	5	6	6	6	2	2	4	7	2	4	6	2	6	10	4	4	8	5	4	5	7	19	6	5	3	5	5	11
peak_99844	chr5	171404359	171404519	.	161	3	2	6	6	11	4	5	5	4	5	6	7	10	6	8	13	6	4	4	8	5	3	2	6	4	11	5	2	7	1	8	2	9	6	4	6	10
peak_99845	chr5	171913875	171914044	.	170	5	2	12	7	6	8	5	4	4	5	4	7	5	4	8	2	4	7	7	4	1	1	4	4	8	2	6	6	9	9	5	1	7	5	11	1	4
peak_99846	chr5	171914674	171915254	.	581	18	25	17	15	24	14	18	20	20	20	25	22	13	24	21	15	21	16	22	13	16	25	23	22	13	18	9	21	21	13	37	10	19	19	23	17	35
peak_99847	chr5	171941387	171942378	.	992	24	17	34	25	29	35	18	30	27	35	40	30	28	21	41	20	35	18	27	34	24	27	25	17	25	33	28	25	37	16	47	27	28	21	31	18	56
peak_99848	chr5	172004895	172007987	.	3093	593	525	466	396	506	455	414	492	350	435	440	629	386	328	613	430	509	486	431	570	405	365	584	522	403	419	334	391	513	341	364	340	454	360	351	356	485
peak_99849	chr5	172042319	172042966	.	648	21	28	13	9	20	24	12	10	8	7	18	20	10	16	12	12	23	13	16	12	17	17	14	8	8	25	4	12	16	5	16	14	18	19	16	12	32
peak_99850	chr5	172044198	172044584	.	387	18	23	10	9	22	12	12	9	12	6	10	14	10	8	14	15	15	14	9	8	8	8	9	7	12	12	7	13	17	5	10	6	14	13	9	4	13
peak_99851	chr5	172106575	172107933	.	1359	31	43	40	49	51	28	36	48	36	28	50	36	32	27	39	31	27	32	32	28	37	34	44	43	24	45	25	21	39	30	46	25	27	24	28	21	39
peak_99852	chr5	172111351	172111827	.	477	16	11	18	12	11	9	6	7	6	3	14	11	13	7	14	6	8	14	8	10	16	9	19	6	6	16	5	10	22	13	11	12	11	7	12	10	8
peak_99853	chr5	172122957	172123754	.	798	36	34	42	17	37	32	28	43	18	16	19	38	23	23	37	22	41	26	21	29	27	39	32	30	28	23	12	19	13	16	24	13	16	10	30	24	39
peak_99854	chr5	172140998	172141209	.	212	6	6	10	6	10	3	5	9	6	9	3	8	3	5	6	2	7	9	4	5	4	12	5	6	5	5	2	3	5	6	4	6	3	8	3	6	4
peak_99855	chr5	172141637	172148377	.	6741	312	449	463	404	543	401	382	459	504	397	386	474	489	340	515	356	663	442	328	365	410	524	692	487	270	352	299	350	322	222	463	322	357	308	352	375	422
peak_99856	chr5	172162422	172167111	.	4690	233	332	276	264	345	169	249	267	190	212	268	409	265	229	282	227	431	317	274	208	217	258	289	242	245	204	139	268	284	203	225	212	228	190	183	285	314
peak_99857	chr5	172167345	172168811	.	1467	35	51	45	49	50	31	35	41	33	55	46	67	59	39	42	33	71	53	53	42	42	46	61	35	43	30	27	34	44	25	50	50	31	44	36	51	63
peak_99858	chr5	172172754	172175132	.	2379	141	102	132	83	130	125	77	122	82	91	118	143	101	100	85	92	155	147	95	90	83	112	95	79	86	70	50	89	100	72	97	79	70	65	80	80	133
peak_99859	chr5	172183856	172184079	.	224	6	3	8	5	5	5	1	4	1	3	12	11	5	9	5	7	6	9	4	7	2	12	3	4	5	5	4	4	7	3	2	12	2	6	7	7	8
peak_99860	chr5	172186498	172189943	.	3446	265	368	309	307	325	281	319	255	268	254	298	309	259	224	342	226	304	256	245	283	268	207	419	288	213	283	197	193	240	196	246	214	234	216	204	243	270
peak_99861	chr5	172260722	172261505	.	784	25	22	17	23	19	15	26	24	20	27	36	30	15	19	23	21	23	25	15	15	26	24	20	11	20	21	14	17	24	13	28	15	22	11	17	13	32
peak_99862	chr5	172276273	172277040	.	768	22	27	24	21	23	21	20	29	12	31	32	30	27	10	22	22	53	26	23	31	23	43	34	24	33	22	18	23	30	13	16	28	18	15	16	28	42
peak_99863	chr5	172282376	172286133	.	3758	428	502	443	407	443	381	364	425	365	350	344	563	447	290	529	373	489	458	384	423	308	312	466	502	369	413	308	330	403	253	323	279	411	303	265	339	448
peak_99864	chr5	172286997	172287388	.	392	12	19	8	11	13	16	14	11	14	10	11	18	6	9	19	12	21	11	18	12	15	17	19	17	9	9	10	7	14	8	11	12	10	8	11	17	16
peak_99865	chr5	172293022	172293940	.	919	19	43	57	82	73	49	64	43	88	37	49	40	73	38	74	37	54	32	47	59	84	30	107	93	25	65	74	34	36	35	84	63	32	47	44	36	60
peak_99866	chr5	172302981	172303723	.	743	25	21	20	20	26	22	12	30	21	27	26	27	20	20	31	8	39	24	28	20	18	18	21	25	20	18	11	16	35	14	33	14	20	24	11	18	24
peak_99867	chr5	172334203	172334823	.	621	24	23	13	19	8	21	19	18	16	7	16	17	11	16	12	13	24	19	13	16	14	13	8	10	14	25	13	9	18	9	12	12	14	12	17	13	24
peak_99868	chr5	172335267	172339555	.	4289	183	162	172	154	162	158	119	138	101	89	152	174	98	115	170	126	163	107	114	131	98	124	104	169	103	145	64	114	141	125	99	117	99	97	143	89	183
peak_99869	chr5	172344163	172352667	.	8505	447	458	446	436	435	494	378	450	430	388	374	583	289	355	451	403	691	421	406	396	315	415	426	481	443	401	238	366	445	283	330	360	383	287	362	304	504
peak_99870	chr5	172352796	172353089	.	294	4	8	10	12	9	14	3	7	8	4	6	6	11	7	11	3	9	6	8	8	4	8	8	9	5	5	1	3	5	6	9	10	3	5	6	9	13
peak_99871	chr5	172353245	172357060	.	3816	226	251	319	281	254	299	247	254	239	164	198	243	199	182	345	234	352	154	223	247	262	232	282	277	198	246	143	228	216	189	209	248	219	182	228	190	312
peak_99872	chr5	172358209	172358980	.	772	13	26	21	30	25	20	22	13	16	12	16	13	15	12	15	18	23	17	20	25	20	18	26	14	9	22	11	12	23	23	14	13	16	18	17	12	30
peak_99873	chr5	172362258	172367277	.	5020	232	289	307	278	336	353	249	211	201	178	223	302	218	193	308	240	368	216	223	255	215	221	258	272	206	265	132	203	197	186	203	213	187	177	243	177	308
peak_99874	chr5	172368014	172368364	.	351	15	5	8	6	19	20	7	5	4	2	11	15	8	8	16	16	19	17	7	8	2	9	6	14	12	10	8	10	13	7	8	8	6	9	16	7	17
peak_99875	chr5	172369309	172370832	.	1524	51	66	66	45	68	73	35	53	39	31	55	81	55	36	49	52	82	45	54	65	44	36	43	50	47	68	24	54	57	36	48	40	46	33	53	35	83
peak_99876	chr5	172373839	172374149	.	311	8	7	5	7	12	8	9	9	6	7	8	9	10	9	12	3	14	5	2	13	4	11	4	7	7	9	12	4	9	7	13	10	14	9	6	10	19
peak_99877	chr5	172376089	172378955	.	2867	165	217	201	149	200	211	186	152	190	129	188	186	160	103	224	152	191	158	126	169	148	133	161	214	158	170	77	144	127	110	143	147	122	117	152	93	223
peak_99878	chr5	172379145	172382575	.	3431	214	248	280	240	228	265	217	246	246	164	279	294	197	131	269	233	337	183	209	280	205	131	246	295	206	205	120	200	155	143	205	177	190	134	183	150	269
peak_99879	chr5	172383115	172383855	.	741	15	26	37	24	23	24	7	17	11	18	13	33	22	5	22	15	17	15	25	16	15	14	24	20	17	19	11	19	16	19	25	20	20	12	16	9	25
peak_99880	chr5	172385323	172386619	.	1297	38	33	44	42	42	42	34	33	35	24	36	41	27	18	49	26	48	36	28	51	28	25	27	49	28	34	17	29	27	37	25	33	38	30	30	19	36
peak_99881	chr5	172387460	172387639	.	180	7	5	4	10	9	12	3	8	2	9	2	3	6	4	7	12	4	3	8	4	7	6	3	4	4	4	6	5	3	4	6	6	7	2	7	3	12
peak_99882	chr5	172388373	172389260	.	888	20	33	26	27	33	35	40	30	25	18	33	29	22	21	32	30	32	16	35	38	18	14	21	42	14	27	15	19	28	13	33	20	25	24	19	19	33
peak_99883	chr5	172389803	172390031	.	229	9	3	6	9	5	5	11	7	8	5	1	2	5	3	8	3	4	2	2	4	6	6	6	8	3	1	1	7	3	2	8	5	7	7	13	0	5
peak_99884	chr5	172393510	172393678	.	169	5	7	4	8	6	5	8	8	5	5	6	8	2	8	9	11	3	3	3	4	5	2	1	2	3	3	2	5	8	1	3	4	9	3	5	1	6
peak_99885	chr5	172399105	172456760	.	57656	9346	9317	8986	6254	8242	8693	7062	8308	7198	5930	7217	11231	6297	5720	9556	7848	8110	7574	7048	8087	6567	5471	6995	9093	7097	6602	4202	6454	6895	5521	5573	5367	5993	4633	6021	4787	8597
peak_99886	chr5	172457649	172459496	.	1848	41	45	57	57	43	39	41	47	38	45	46	52	55	46	52	59	42	27	51	54	49	36	51	48	32	35	23	29	41	32	51	26	62	42	42	20	60
peak_99887	chr5	172462401	172463150	.	750	16	10	13	24	25	17	22	16	24	28	29	15	17	15	19	24	26	16	13	27	21	10	23	26	10	29	15	12	14	22	26	17	18	12	12	18	28
peak_99888	chr5	172478558	172478925	.	368	9	9	14	5	13	11	10	12	3	7	18	9	9	7	9	3	9	6	8	12	6	5	10	10	8	7	1	6	10	5	17	6	12	6	7	5	8
peak_99889	chr5	172479192	172480080	.	889	37	30	24	26	39	51	31	54	21	35	57	43	30	22	44	21	29	30	28	27	12	30	27	28	26	19	22	18	23	25	49	8	35	23	20	27	39
peak_99890	chr5	172482045	172482576	.	532	15	15	18	11	17	16	13	19	18	11	16	17	17	13	9	13	9	19	20	15	8	11	14	17	14	11	6	11	15	15	14	14	14	18	11	6	19
peak_99891	chr5	172485265	172485650	.	386	14	10	11	4	8	29	4	11	15	9	31	7	3	3	5	7	7	9	5	2	6	12	10	4	10	7	8	3	11	6	14	7	9	10	7	6	15
peak_99892	chr5	172485924	172487060	.	1137	78	76	60	48	79	141	43	72	101	49	105	89	59	39	75	69	56	74	80	64	35	52	67	41	74	59	33	48	66	29	60	44	123	53	46	21	90
peak_99893	chr5	172487245	172487467	.	223	4	5	8	2	12	14	7	7	9	3	15	14	6	6	5	3	5	3	7	9	2	4	4	6	6	2	5	4	6	1	7	4	11	6	12	4	11
peak_99894	chr5	172496675	172497726	.	1052	37	33	39	15	19	56	13	45	35	33	41	53	12	19	26	43	12	44	31	12	23	19	21	15	18	34	10	31	21	34	20	16	27	26	23	15	30
peak_99895	chr5	172534129	172534311	.	183	5	11	2	13	9	4	6	7	8	1	6	2	6	2	4	3	4	6	7	4	5	11	5	9	5	6	2	4	2	7	5	6	8	3	3	6	10
peak_99896	chr5	172544710	172551554	.	6845	349	466	370	414	560	581	444	433	534	370	659	446	407	336	468	346	517	416	391	412	299	421	513	490	449	395	261	332	466	238	421	323	598	377	385	332	601
peak_99897	chr5	172553732	172554417	.	686	22	18	20	31	39	38	25	29	27	22	39	35	40	14	34	26	30	34	19	22	13	26	17	21	21	27	15	16	28	7	38	23	36	19	22	11	35
peak_99898	chr5	172554719	172555186	.	468	5	5	11	7	15	15	10	8	16	5	16	7	15	7	16	7	17	5	13	17	11	11	6	10	8	13	8	9	10	10	13	15	20	21	17	7	20
peak_99899	chr5	172556445	172558036	.	1592	44	60	40	70	61	110	31	111	43	43	68	37	64	26	72	28	86	28	28	61	44	61	35	32	62	64	26	32	60	24	38	49	84	66	55	39	63
peak_99900	chr5	172559016	172559444	.	429	6	8	18	10	14	14	9	7	13	8	7	4	10	7	17	11	16	9	3	8	6	6	14	19	13	19	3	3	9	7	8	24	15	11	5	11	6
peak_99901	chr5	172575355	172576751	.	1397	38	45	48	32	89	59	39	42	41	34	63	88	36	26	42	40	51	48	48	39	16	43	38	46	58	78	20	38	56	20	53	42	82	44	48	30	90
peak_99902	chr5	172576918	172577672	.	755	26	27	19	23	54	23	30	21	39	22	42	41	26	19	24	32	40	37	32	24	17	40	18	37	34	30	22	22	33	14	29	15	58	14	17	15	41
peak_99903	chr5	172601829	172604430	.	2602	156	206	159	160	182	150	188	201	190	148	240	224	201	146	173	154	134	140	210	147	107	110	198	173	179	178	82	114	162	105	206	112	201	167	108	175	242
peak_99904	chr5	172636978	172647244	.	10267	767	1005	919	796	1062	1042	880	977	793	729	975	1209	727	634	1096	1063	951	1037	938	746	570	614	1041	951	1006	747	597	569	951	492	872	533	1123	773	746	568	1167
peak_99905	chr5	172647639	172649269	.	1631	29	53	46	24	53	43	42	44	32	26	45	27	34	24	28	36	21	46	27	51	27	37	43	42	56	46	19	27	46	29	45	37	58	32	40	31	59
peak_99906	chr5	172649672	172650456	.	785	10	17	11	26	30	25	20	26	22	14	20	18	23	10	16	14	20	13	20	16	8	10	18	21	21	20	8	9	22	16	33	13	32	10	19	13	28
peak_99907	chr5	172651271	172653126	.	1856	56	80	56	45	87	58	60	73	67	59	56	88	67	51	70	58	66	60	70	67	27	46	58	77	57	52	46	49	92	44	70	46	84	59	61	35	75
peak_99908	chr5	172656814	172663312	.	6499	671	1227	984	971	1486	1145	1093	1256	1099	865	1022	1284	1053	789	1323	1156	1248	1299	1187	1021	736	753	1284	1257	1075	914	670	793	1219	497	1007	644	1250	818	900	745	1309
peak_99909	chr5	172663579	172663777	.	199	9	5	1	5	12	5	5	2	7	3	8	3	6	4	5	4	9	11	4	9	3	3	6	9	3	3	7	4	7	4	5	4	14	4	4	7	16
peak_99910	chr5	172663885	172666791	.	2907	51	96	56	67	143	71	69	114	68	47	115	93	66	64	78	79	66	114	92	84	51	63	71	78	103	106	46	67	97	55	106	55	154	82	62	56	133
peak_99911	chr5	172667588	172669606	.	2019	54	74	58	56	106	62	68	99	51	41	71	44	70	44	79	48	40	85	69	70	36	42	42	69	74	50	33	49	91	35	68	54	107	44	49	27	115
peak_99912	chr5	172674915	172675702	.	788	18	11	24	14	27	30	18	25	14	11	25	27	20	20	16	13	11	26	17	18	15	14	10	23	30	28	16	11	22	10	24	11	30	18	22	12	34
peak_99913	chr5	172675859	172676874	.	1016	21	32	26	25	45	28	29	48	21	5	26	28	22	29	29	18	27	40	36	35	18	35	27	23	37	28	13	24	41	16	31	18	42	26	41	24	42
peak_99914	chr5	172677226	172680738	.	3513	191	421	234	184	431	340	256	479	265	204	286	465	314	295	276	270	270	411	404	251	161	216	256	266	320	239	152	187	335	150	237	161	373	350	280	131	374
peak_99915	chr5	172684777	172686296	.	1520	21	28	35	34	51	30	29	31	29	23	40	31	29	20	34	29	33	34	34	53	15	28	24	30	35	35	26	29	39	30	36	24	57	29	39	12	48
peak_99916	chr5	172686799	172689398	.	2600	63	91	79	64	104	74	70	61	64	61	91	77	87	55	68	78	66	118	80	78	41	84	69	87	66	86	50	63	123	35	56	57	120	66	70	40	126
peak_99917	chr5	172689699	172691449	.	1751	34	50	51	34	67	50	55	44	46	22	40	58	42	25	38	44	42	55	68	43	20	29	36	36	55	40	28	44	66	33	34	34	70	50	51	32	63
peak_99918	chr5	172691564	172698082	.	6519	269	316	277	246	387	324	354	365	251	336	338	405	256	238	326	353	300	403	342	256	173	215	276	316	376	231	146	265	334	150	361	182	438	271	233	175	392
peak_99919	chr5	172699555	172699859	.	305	13	11	8	6	21	9	13	10	6	3	11	7	12	5	13	3	6	12	9	7	4	8	11	8	8	10	5	4	10	6	9	2	12	6	7	1	11
peak_99920	chr5	172701284	172703897	.	2614	68	106	65	54	183	63	186	84	82	97	159	75	47	47	111	105	51	96	115	74	53	84	57	120	118	53	26	79	82	36	87	63	76	71	73	41	141
peak_99921	chr5	172707407	172707642	.	236	7	5	11	7	8	5	9	8	9	11	10	5	4	8	7	12	4	10	9	12	9	8	6	13	8	6	9	4	9	8	5	6	8	7	7	8	5
peak_99922	chr5	172712710	172719308	.	6599	287	248	319	274	249	274	287	252	239	297	308	213	229	188	303	321	229	264	226	282	289	199	393	411	282	291	206	142	241	282	285	202	251	212	217	184	298
peak_99923	chr5	172719585	172727177	.	7593	941	794	816	761	726	723	881	729	655	915	627	962	583	558	988	888	716	771	634	784	912	579	1117	1171	847	707	576	555	752	606	618	549	721	606	743	509	794
peak_99924	chr5	172732528	172734249	.	1722	51	41	60	58	49	47	39	53	43	50	51	40	34	40	49	45	42	50	54	46	60	41	82	71	54	59	31	25	58	47	53	36	60	41	36	23	43
peak_99925	chr5	172736179	172737370	.	1192	44	26	46	37	36	43	31	31	31	37	17	22	44	38	37	36	31	26	42	23	39	37	49	37	58	41	29	13	31	35	44	16	30	39	17	17	34
peak_99926	chr5	172738549	172740151	.	1603	93	72	86	112	52	78	73	126	92	141	40	99	51	59	104	98	59	84	95	62	76	55	133	120	83	73	40	34	63	67	89	43	68	61	48	39	62
peak_99927	chr5	172740372	172742257	.	1886	66	37	66	110	52	50	82	103	112	103	40	92	42	45	108	65	56	64	65	81	89	51	157	117	62	56	43	45	46	67	78	71	70	45	52	47	76
peak_99928	chr5	172748461	172748776	.	316	5	6	9	11	12	10	5	6	9	10	5	6	6	9	10	9	2	10	7	11	8	5	6	9	11	16	1	2	8	13	12	10	5	8	5	3	13
peak_99929	chr5	172749146	172750509	.	1364	64	34	37	62	57	44	47	60	61	48	43	65	22	46	58	53	48	25	42	50	57	19	54	63	71	31	39	19	44	42	64	40	41	40	39	21	61
peak_99930	chr5	172758581	172759075	.	495	7	9	10	15	12	8	7	8	11	11	12	6	5	13	21	13	8	8	2	6	11	16	14	7	22	11	10	9	19	26	9	10	17	8	14	9	27
peak_99931	chr5	172763524	172774480	.	10957	1875	2084	2195	1838	2048	2323	2086	1954	1776	1901	1983	2116	1706	1294	2638	2078	1908	1970	1684	2035	2378	1503	2829	2513	1826	1945	1704	1302	1895	1475	1531	1405	1814	1443	1362	1360	1863
peak_99932	chr5	172777469	172777694	.	226	4	11	7	8	4	4	3	12	8	9	5	3	4	6	7	8	7	7	10	11	4	6	6	5	6	6	7	6	5	7	7	9	6	5	2	4	7
peak_99933	chr5	172832641	172839050	.	6410	635	640	697	486	588	835	549	540	514	506	630	582	482	434	668	571	746	574	463	678	699	464	746	698	573	588	451	406	499	410	473	476	520	392	493	382	578
peak_99934	chr5	172839442	172841808	.	2367	71	58	94	65	77	72	63	51	59	68	67	51	53	61	84	55	95	70	57	74	69	82	103	72	74	87	50	57	76	60	67	60	66	62	39	43	77
peak_99935	chr5	172845816	172846686	.	871	25	28	37	22	21	30	17	18	17	22	24	18	23	21	39	20	25	23	27	28	24	30	24	30	18	20	23	19	17	30	29	14	24	9	19	26	28
peak_99936	chr5	172848531	172848687	.	157	5	4	6	3	3	9	1	3	2	4	2	2	6	2	4	4	10	7	6	0	1	9	5	3	6	3	2	4	5	4	2	3	4	3	1	3	3
peak_99937	chr5	172854953	172856325	.	1373	33	39	51	32	22	42	50	22	31	50	25	38	31	23	48	37	54	35	29	41	28	35	57	38	48	49	25	26	36	31	33	31	43	14	38	37	36
peak_99938	chr5	172858058	172863216	.	5159	428	454	447	419	436	542	538	418	394	449	472	487	361	256	505	576	531	394	333	580	627	343	702	623	508	507	374	261	356	333	356	298	341	273	394	300	397
peak_99939	chr5	172866129	172873853	.	7725	700	753	749	728	694	939	784	554	759	799	598	797	578	490	884	811	795	700	638	732	964	677	1170	837	898	903	545	474	700	738	697	487	583	415	564	464	767
peak_99940	chr5	172875277	172876518	.	1242	40	55	37	50	34	40	30	41	42	43	30	55	25	30	45	39	50	52	35	31	48	41	46	37	41	39	16	30	39	33	32	29	30	33	43	17	40
peak_99941	chr5	172897359	172898053	.	695	39	20	23	29	12	25	12	14	14	18	11	21	2	14	19	21	19	15	15	19	20	27	23	21	13	17	14	20	26	13	20	11	7	17	10	9	15
peak_99942	chr5	172900208	172900369	.	162	1	10	10	9	5	7	6	4	5	2	3	1	5	1	10	2	6	6	0	3	5	13	7	2	2	6	6	0	3	5	6	1	3	2	3	3	7
peak_99943	chr5	172900493	172901550	.	1058	40	37	31	41	31	35	28	28	35	32	16	43	24	23	39	27	34	26	34	18	20	33	34	17	38	37	16	16	31	14	17	30	17	20	34	22	39
peak_99944	chr5	172902180	172907421	.	5242	355	366	412	460	299	535	260	320	268	316	305	464	216	212	342	295	328	368	260	275	306	337	477	373	390	357	186	215	288	261	308	231	282	233	266	205	355
peak_99945	chr5	172907575	172908230	.	656	18	14	14	19	17	15	10	11	8	18	13	23	7	6	21	12	9	15	11	13	15	16	33	24	27	24	15	8	23	13	16	13	11	16	13	14	30
peak_99946	chr5	172911329	172911495	.	167	5	10	5	6	4	8	5	6	4	9	10	7	10	3	4	6	7	3	2	6	5	6	11	2	7	13	5	1	3	4	4	6	0	6	3	3	10
peak_99947	chr5	172930748	172933217	.	2470	116	92	111	91	93	111	112	113	75	117	106	115	85	54	117	101	98	94	97	105	97	79	134	116	122	100	48	73	99	85	110	71	95	74	79	59	105
peak_99948	chr5	172938096	172938329	.	234	9	5	6	7	6	11	4	7	4	16	8	6	6	4	6	7	4	8	2	4	4	3	6	9	5	8	1	5	11	8	4	5	7	2	6	2	8
peak_99949	chr5	172938800	172941689	.	2890	313	203	213	154	157	177	158	231	174	229	176	314	103	155	196	217	211	240	196	161	120	181	228	223	219	181	65	116	217	107	147	128	200	127	128	127	224
peak_99950	chr5	172957224	172957535	.	312	5	10	8	12	6	12	7	3	5	7	10	17	8	7	12	5	11	7	8	5	8	9	6	7	15	8	5	6	6	6	7	12	9	8	4	4	15
peak_99951	chr5	172958329	172960209	.	1881	227	171	168	123	175	158	154	126	108	169	192	208	132	130	223	188	219	203	154	144	145	133	240	217	176	137	94	152	184	99	116	115	146	116	103	129	212
peak_99952	chr5	172982556	172986007	.	3452	401	419	356	278	397	384	472	362	295	288	376	421	332	273	513	392	457	351	284	416	422	244	613	499	343	294	307	305	382	219	304	261	336	245	259	272	364
peak_99953	chr5	172998880	172999197	.	318	6	5	14	7	14	10	13	8	9	9	8	5	10	2	13	4	8	8	8	8	14	3	3	9	9	10	8	8	7	2	11	12	9	5	12	7	4
peak_99954	chr5	172999336	173000601	.	1266	40	47	41	20	33	57	26	31	25	30	40	35	32	33	30	26	57	35	33	31	35	34	27	39	26	25	21	27	39	11	33	25	33	34	23	18	59
peak_99955	chr5	173002826	173003451	.	626	15	17	14	14	19	17	13	21	13	20	17	20	14	8	21	15	14	17	16	16	11	20	12	21	17	14	12	4	14	17	21	19	19	20	15	15	25
peak_99956	chr5	173007206	173007553	.	348	8	7	13	9	11	13	6	4	9	15	21	12	8	4	15	8	14	16	12	9	9	10	6	12	4	14	7	10	15	5	14	10	12	14	2	1	10
peak_99957	chr5	173007670	173008268	.	599	26	19	12	17	30	16	11	16	13	25	17	20	19	13	22	15	24	11	17	18	11	21	19	25	17	20	11	10	19	14	9	28	17	15	18	12	31
peak_99958	chr5	173009890	173011151	.	1262	28	39	43	28	46	46	33	42	45	31	37	36	30	17	47	44	30	35	29	33	40	29	55	34	28	41	26	20	30	36	50	27	39	24	22	21	34
peak_99959	chr5	173015008	173017739	.	2732	78	110	138	164	144	166	247	146	241	114	191	118	176	99	248	116	131	108	131	144	254	136	412	231	98	169	304	86	118	142	234	126	71	113	91	76	118
peak_99960	chr5	173017891	173018163	.	273	5	6	5	3	14	8	4	2	2	5	17	11	10	3	11	4	5	2	5	9	6	8	12	10	6	6	7	3	2	7	17	9	4	4	5	3	4
peak_99961	chr5	173019548	173022787	.	3240	139	144	163	157	191	251	209	198	272	201	210	152	148	148	261	146	215	167	171	139	184	183	296	238	152	209	187	121	174	151	194	139	151	154	171	125	212
peak_99962	chr5	173027878	173028030	.	153	5	6	2	4	5	6	3	2	7	2	4	4	5	5	2	6	8	2	0	9	6	3	6	3	3	0	4	4	4	8	5	4	3	0	10	1	5
peak_99963	chr5	173028651	173030229	.	1579	50	74	55	38	52	67	44	49	49	42	50	46	34	35	66	46	45	41	48	50	46	45	55	55	66	55	40	38	53	50	48	47	36	40	42	28	62
peak_99964	chr5	173033205	173033394	.	190	0	6	1	7	10	4	3	4	7	4	4	3	6	2	4	9	2	5	4	1	8	7	11	9	2	2	3	3	6	8	4	6	4	2	4	4	8
peak_99965	chr5	173033541	173034523	.	983	35	30	41	26	30	22	46	30	34	32	28	35	41	28	39	30	30	29	22	32	24	33	50	46	31	36	33	15	24	21	39	21	26	18	25	19	35
peak_99966	chr5	173036624	173037341	.	718	17	13	15	19	19	28	18	18	23	18	19	12	22	11	16	13	20	23	17	19	9	12	28	23	12	23	16	16	28	10	20	18	22	21	20	8	21
peak_99967	chr5	173039086	173039867	.	782	32	26	32	27	20	39	16	22	13	17	20	36	17	22	37	19	27	19	16	25	21	27	16	21	21	26	16	26	25	21	13	22	19	25	26	10	26
peak_99968	chr5	173055265	173058399	.	3135	717	958	662	610	760	722	726	696	660	530	611	961	598	549	812	656	707	673	664	864	709	444	881	780	479	610	552	528	656	502	520	437	676	506	459	561	628
peak_99969	chr5	173078747	173080224	.	1478	63	40	50	50	58	37	54	44	34	69	64	60	33	59	105	48	41	49	43	62	51	39	70	72	47	47	39	42	52	37	55	43	57	43	66	34	88
peak_99970	chr5	173090647	173091413	.	767	23	17	23	9	27	16	14	23	19	21	20	23	17	15	18	15	26	22	24	28	15	25	32	20	17	17	11	27	19	17	24	18	14	18	19	13	20
peak_99971	chr5	173093540	173093679	.	140	6	3	5	2	1	9	6	8	2	3	4	6	3	3	7	2	4	4	8	5	3	1	12	3	7	3	4	4	3	3	7	5	5	4	5	2	4
peak_99972	chr5	173096151	173097918	.	1768	74	45	46	41	60	51	42	43	36	53	60	61	43	41	75	55	55	60	44	37	43	58	68	55	51	30	34	42	72	29	63	33	59	48	51	32	66
peak_99973	chr5	173098260	173099648	.	1389	43	48	44	34	63	52	59	45	28	42	31	50	40	46	66	49	44	49	48	63	36	44	68	45	53	54	34	43	60	21	35	40	62	41	44	33	47
peak_99974	chr5	173102341	173104768	.	2428	140	99	85	68	96	93	90	69	81	87	91	128	78	90	112	95	100	86	88	87	72	100	98	119	85	83	54	80	104	53	107	57	95	94	78	48	147
peak_99975	chr5	173113648	173113895	.	248	3	7	13	10	6	8	9	9	2	9	9	10	4	3	13	3	8	18	11	6	7	11	11	5	8	3	3	7	6	5	5	5	7	5	5	6	6
peak_99976	chr5	173114757	173114998	.	242	7	8	8	8	11	5	5	4	4	4	7	8	4	4	6	2	4	8	5	8	2	5	18	5	4	3	2	5	8	2	6	10	2	3	4	5	6
peak_99977	chr5	173140114	173141077	.	964	31	34	21	19	21	18	13	17	15	17	22	30	20	25	23	19	18	34	21	24	21	30	25	25	20	17	16	19	26	25	30	22	25	11	18	23	26
peak_99978	chr5	173143944	173145860	.	1917	242	257	209	163	241	237	186	220	167	177	221	276	181	124	276	201	224	236	200	240	229	140	280	262	184	151	154	184	212	136	148	161	174	164	159	153	230
peak_99979	chr5	173148371	173148632	.	262	5	7	9	9	9	7	4	3	6	5	6	11	11	6	8	11	3	4	7	8	4	11	9	7	9	8	4	6	14	8	5	4	8	7	9	5	9
peak_99980	chr5	173151665	173152534	.	870	25	24	21	18	21	18	17	22	16	13	20	13	15	17	36	20	25	31	26	37	18	22	18	26	22	17	8	17	23	16	15	16	20	19	26	16	22
peak_99981	chr5	173153456	173158859	.	5404	636	607	434	426	542	468	418	434	486	419	422	504	384	388	699	472	831	574	440	525	427	496	515	458	443	406	271	387	480	256	395	302	460	414	442	383	488
peak_99982	chr5	173159902	173160104	.	203	4	5	9	4	3	7	6	5	8	4	3	6	3	2	15	5	7	2	7	16	6	6	3	3	2	9	5	4	4	5	4	3	8	4	4	3	3
peak_99983	chr5	173160537	173160773	.	237	3	9	2	14	7	7	6	2	2	11	8	3	15	0	4	3	7	5	3	11	3	6	5	6	3	4	0	1	4	5	4	4	11	4	2	3	6
peak_99984	chr5	173165193	173165558	.	366	11	18	10	18	8	10	8	8	5	10	10	8	3	6	17	5	6	9	4	14	4	6	9	10	4	7	3	4	10	8	12	7	10	10	13	9	12
peak_99985	chr5	173165743	173165887	.	145	6	11	3	4	8	7	3	6	1	1	2	5	2	6	3	5	7	3	3	3	3	4	6	10	3	3	4	2	3	4	7	4	8	1	0	2	5
peak_99986	chr5	173166108	173166436	.	329	12	12	10	8	8	5	12	13	15	9	18	8	4	8	11	9	16	14	8	17	12	5	10	12	5	11	7	10	11	2	9	4	21	8	4	1	8
peak_99987	chr5	173228458	173229197	.	740	15	14	23	22	8	22	22	26	22	26	16	18	4	14	19	17	27	6	17	14	15	11	23	22	8	13	10	10	13	9	5	16	19	18	22	14	22
peak_99988	chr5	173256671	173257373	.	703	25	30	13	21	13	9	10	25	35	19	12	53	14	13	34	20	31	17	19	21	11	7	27	29	19	17	10	19	27	8	20	19	66	28	7	24	22
peak_99989	chr5	173258198	173258693	.	496	12	11	6	24	10	10	5	15	22	16	9	25	15	9	10	8	10	13	18	12	6	5	11	21	12	7	6	11	14	3	6	7	30	13	7	7	10
peak_99990	chr5	173278114	173279075	.	962	27	22	32	20	36	30	26	34	33	42	49	23	21	22	47	19	35	28	29	42	32	32	38	38	28	26	19	19	28	18	22	28	43	20	23	24	42
peak_99991	chr5	173283610	173283988	.	379	14	9	16	8	16	14	10	16	8	13	16	11	9	3	8	9	6	5	13	11	16	9	10	7	6	13	3	8	15	6	11	13	20	8	4	9	11
peak_99992	chr5	173290331	173291289	.	959	37	46	44	26	44	40	22	27	38	34	33	38	29	16	28	32	39	22	18	31	27	26	39	33	24	41	21	19	37	18	27	26	24	34	25	27	52
peak_99993	chr5	173293722	173295188	.	1467	50	51	66	80	61	75	53	77	55	79	89	70	106	31	85	78	86	49	59	80	72	47	97	80	40	68	50	42	74	24	93	55	64	75	44	55	69
peak_99994	chr5	173315511	173316810	.	1300	40	66	72	57	69	81	41	69	64	58	77	65	65	34	82	54	74	45	60	71	50	47	68	70	46	50	56	41	70	40	71	57	49	40	57	51	78
peak_99995	chr5	173323395	173325029	.	1635	58	88	82	72	123	106	91	90	119	53	89	87	98	57	93	86	116	67	63	83	74	51	87	85	67	71	69	46	77	62	84	55	72	56	71	67	104
peak_99996	chr5	173327210	173329230	.	2021	47	68	71	48	42	88	27	64	31	41	43	46	40	25	30	47	34	51	27	46	29	24	40	41	30	27	30	43	37	27	44	28	46	27	40	33	62
peak_99997	chr5	173329335	173329949	.	615	26	20	21	15	16	42	17	24	9	11	24	13	15	13	13	13	11	10	11	28	12	10	11	11	13	9	12	15	14	12	18	10	20	11	12	10	31
peak_99998	chr5	173331697	173332866	.	1170	25	27	33	21	38	44	27	33	39	41	52	42	32	27	39	28	59	33	33	52	35	27	47	47	29	16	23	23	32	14	36	19	44	29	28	23	33
peak_99999	chr5	173333067	173333607	.	541	11	12	20	11	19	23	23	21	12	24	18	15	20	10	21	19	36	11	15	18	12	12	16	31	12	9	7	18	12	13	29	12	12	13	25	7	16
peak_100000	chr5	173395981	173396584	.	604	13	6	14	20	22	4	9	10	19	38	25	33	31	9	41	6	24	16	22	15	12	18	24	15	8	25	13	12	9	26	16	15	4	16	7	12	16
peak_100001	chr5	173397004	173397336	.	333	3	3	4	2	6	6	9	6	13	14	14	7	16	4	11	6	13	11	6	5	4	2	5	6	2	6	14	4	6	5	11	8	7	8	5	7	6
peak_100002	chr5	173412073	173413538	.	1466	22	27	36	58	64	38	33	28	52	30	33	33	47	15	52	27	43	15	26	63	34	27	63	64	25	20	36	14	40	35	49	29	40	37	39	35	27
peak_100003	chr5	173419315	173422440	.	3126	103	117	160	246	184	134	199	152	215	156	193	243	238	95	251	267	207	104	116	232	234	110	431	337	128	143	178	86	153	138	195	148	118	136	135	143	140
peak_100004	chr5	173435095	173436144	.	1050	24	25	48	49	50	36	42	37	40	37	54	27	38	21	41	40	43	25	29	58	50	43	57	60	36	43	34	18	43	38	47	27	41	22	38	33	43
peak_100005	chr5	173450816	173451879	.	1064	30	33	26	44	43	22	50	25	32	35	37	46	37	21	49	38	39	37	36	46	37	31	67	66	28	19	31	26	34	24	48	35	46	33	36	35	50
peak_100006	chr5	173452116	173452580	.	465	12	7	4	15	14	8	11	12	15	11	20	10	18	10	13	9	16	8	14	25	12	10	22	30	9	7	8	6	14	10	24	13	11	7	10	11	19
peak_100007	chr5	173453659	173453805	.	147	0	1	3	3	8	2	3	2	3	9	4	0	5	3	3	3	3	7	4	2	3	6	6	3	1	4	0	1	2	10	3	3	8	3	4	5	3
peak_100008	chr5	173454083	173455434	.	1352	16	24	43	48	52	25	38	27	43	26	46	26	50	18	36	22	44	36	23	43	33	24	45	62	21	28	24	16	41	29	44	39	37	34	27	28	24
peak_100009	chr5	173465110	173465678	.	569	3	7	11	16	15	19	10	8	15	10	12	8	26	5	12	9	13	5	12	13	16	8	23	16	11	10	18	12	20	17	21	13	13	11	11	11	13
peak_100010	chr5	173465975	173467169	.	1195	7	20	20	26	38	25	27	21	19	33	38	13	28	9	28	15	43	27	29	27	21	20	45	49	20	23	30	15	15	28	34	25	17	26	18	18	27
peak_100011	chr5	173467306	173471010	.	3705	152	171	196	178	265	226	241	204	212	195	214	211	237	107	255	178	278	149	178	219	165	153	316	345	212	116	157	124	188	139	255	163	161	163	144	176	170
peak_100012	chr5	173471218	173478847	.	7630	991	1288	1301	1320	1833	1552	1596	1281	1395	1320	1513	1528	1352	881	1935	1330	2085	1258	1258	1588	1338	1108	2050	2004	1266	868	1252	1029	1345	788	1231	1094	1041	1218	1161	940	1101
peak_100013	chr5	173483085	173483337	.	253	3	6	14	7	4	4	9	3	8	8	9	4	5	3	4	9	14	6	8	12	6	6	11	7	3	9	4	1	10	4	9	1	8	8	10	2	9
peak_100014	chr5	173487254	173488523	.	1270	19	31	23	39	22	22	37	26	24	34	46	18	36	18	22	22	26	24	20	39	25	32	32	31	21	16	23	16	24	25	38	18	27	21	32	21	21
peak_100015	chr5	173492616	173492833	.	218	3	3	10	6	2	5	3	5	5	3	3	2	10	2	4	10	8	4	5	11	6	3	4	8	3	6	5	5	4	6	16	5	3	7	7	2	12
peak_100016	chr5	173493091	173494253	.	1163	8	13	27	43	34	29	38	15	30	30	37	17	19	11	28	33	33	14	27	32	36	19	50	54	20	18	15	17	44	19	40	23	28	16	18	34	21
peak_100017	chr5	173494394	173497272	.	2879	117	135	195	153	208	208	174	150	186	204	196	178	196	104	239	152	242	118	161	192	135	132	241	285	150	131	139	113	177	80	195	121	138	139	137	126	188
peak_100018	chr5	173499110	173499695	.	586	8	12	21	22	11	16	6	5	13	7	17	6	17	6	12	9	13	6	17	21	8	11	16	11	5	9	13	8	12	7	19	8	14	9	14	16	17
peak_100019	chr5	173513146	173514129	.	984	17	26	26	41	31	29	33	32	18	40	29	31	38	22	33	22	39	21	22	27	31	24	26	21	29	18	14	26	24	21	33	19	30	22	23	12	48
peak_100020	chr5	173514409	173516157	.	1749	30	37	46	40	63	45	64	55	60	72	66	54	55	38	66	46	68	33	42	42	55	40	67	76	44	39	37	47	63	37	63	55	64	47	43	31	54
peak_100021	chr5	173528180	173528371	.	192	3	0	3	5	9	2	9	2	7	7	2	0	2	1	8	3	4	4	4	7	11	7	5	5	2	4	3	6	2	6	8	5	3	2	2	2	6
peak_100022	chr5	173529678	173531874	.	2197	36	40	49	64	64	71	63	54	56	45	57	50	52	44	71	46	64	40	65	62	56	64	72	61	52	57	48	37	53	38	76	62	72	52	45	38	82
peak_100023	chr5	173532111	173532280	.	170	0	4	3	3	5	7	7	2	3	7	5	2	7	1	7	5	1	6	5	8	3	3	4	3	4	7	3	4	7	7	12	4	6	5	1	5	5
peak_100024	chr5	173544009	173545358	.	1350	18	38	49	37	49	54	36	29	38	27	44	28	39	26	50	33	39	35	17	38	25	41	46	37	36	32	27	30	32	29	58	33	57	27	34	23	60
peak_100025	chr5	173545966	173546207	.	242	4	8	3	10	7	20	5	4	1	8	12	6	4	7	7	1	7	0	8	6	2	2	12	10	7	12	3	1	9	7	5	3	6	8	9	7	6
peak_100026	chr5	173547407	173548281	.	875	16	23	22	20	21	27	18	13	15	17	26	20	15	7	35	13	25	10	14	33	11	20	31	25	20	12	16	16	19	13	23	15	29	24	21	21	25
peak_100027	chr5	173548609	173561119	.	12511	1626	2077	2234	2199	2297	2323	2318	2002	2128	2400	1883	2402	1976	1451	2690	2069	2643	2139	2053	1951	2048	1727	2874	2666	2015	1843	1755	1688	2413	1419	1863	1475	2206	1790	1824	1493	2497
peak_100028	chr5	173561233	173561799	.	567	3	7	17	24	14	11	10	14	17	15	9	13	16	10	10	16	22	9	9	16	8	12	25	21	13	13	20	16	11	14	22	17	6	22	16	14	16
peak_100029	chr5	173561908	173563060	.	1153	9	29	28	38	29	31	35	29	31	30	33	18	42	11	35	22	45	27	13	21	26	21	54	35	26	20	29	19	25	42	33	29	28	22	23	22	40
peak_100030	chr5	173563182	173566219	.	3038	67	53	92	92	86	68	95	65	83	84	90	67	72	44	78	56	95	66	70	76	62	67	130	84	75	67	56	57	79	53	109	69	94	87	72	47	103
peak_100031	chr5	173566364	173567275	.	912	12	15	21	34	21	21	23	23	15	22	27	14	38	17	37	26	25	14	20	17	9	14	29	34	15	23	14	11	20	22	45	22	22	18	18	14	26
peak_100032	chr5	173567466	173567768	.	303	7	10	11	15	12	11	14	12	10	14	9	6	11	7	7	7	15	5	6	5	10	12	16	6	7	19	9	3	10	9	18	5	13	6	13	8	17
peak_100033	chr5	173568756	173574390	.	5635	192	285	372	368	392	387	368	328	289	435	312	270	333	213	415	349	464	270	326	367	317	295	560	444	315	277	266	238	365	213	365	268	413	301	297	246	423
peak_100034	chr5	173574742	173575696	.	955	20	15	34	34	41	37	43	20	19	19	32	25	23	14	27	22	35	25	17	34	19	22	29	34	16	15	25	20	29	23	45	21	22	34	24	23	37
peak_100035	chr5	173576764	173576935	.	172	2	5	4	12	3	5	5	5	5	3	4	4	1	1	5	5	5	9	6	7	2	6	6	9	4	2	2	4	7	4	3	1	6	4	3	5	4
peak_100036	chr5	173581593	173582669	.	1077	16	26	15	22	27	28	24	33	22	21	30	28	27	11	22	12	26	20	13	33	30	19	29	31	24	21	22	15	34	16	31	26	43	23	27	21	38
peak_100037	chr5	173590822	173591696	.	875	20	20	27	35	37	26	11	32	28	23	28	20	22	14	36	12	38	21	25	27	10	18	30	27	27	24	14	14	29	17	24	14	24	22	25	15	32
peak_100038	chr5	173598247	173599815	.	1569	51	51	44	54	39	44	43	47	46	29	37	67	26	29	44	47	52	34	40	30	24	51	48	79	42	35	15	31	51	33	37	41	50	41	41	47	59
peak_100039	chr5	173601453	173606249	.	4797	219	204	215	211	268	237	240	202	248	230	225	342	210	196	265	125	335	217	235	186	145	209	252	275	203	168	135	170	306	124	208	144	242	223	210	177	291
peak_100040	chr5	173606501	173606843	.	343	15	5	7	8	7	10	11	6	7	9	8	12	11	2	13	9	6	10	12	8	8	10	10	13	8	5	7	7	12	9	4	5	11	5	12	4	16
peak_100041	chr5	173608979	173611425	.	2447	53	57	78	82	90	72	86	66	66	55	92	69	53	63	80	57	78	66	79	73	70	69	110	81	69	90	41	49	102	55	67	65	54	60	95	58	86
peak_100042	chr5	173611573	173613118	.	1546	58	33	45	34	60	46	53	55	42	39	59	50	44	30	49	25	60	55	49	42	39	37	56	66	36	44	24	37	60	29	33	41	38	32	45	19	51
peak_100043	chr5	173613302	173620269	.	6968	659	547	546	499	554	589	472	587	416	511	621	740	494	376	683	447	601	521	483	646	485	462	675	639	444	456	356	465	627	417	415	406	581	412	396	354	613
peak_100044	chr5	173621275	173621887	.	613	18	18	17	16	19	14	11	15	14	23	19	21	17	11	18	16	18	16	15	12	6	13	30	16	18	16	5	20	12	23	16	17	7	13	4	12	28
peak_100045	chr5	173623186	173634639	.	11454	1200	887	1081	886	779	751	822	855	1031	1158	832	1570	810	740	1232	899	1127	909	771	886	706	859	1390	1356	1071	837	514	740	876	660	779	748	1072	712	634	674	1195
peak_100046	chr5	173637057	173637922	.	866	22	22	19	33	23	20	22	24	29	26	8	34	18	25	29	15	32	30	20	22	22	26	32	27	27	19	7	23	19	7	25	25	24	22	26	15	46
peak_100047	chr5	173638181	173639031	.	851	18	28	40	32	19	19	24	20	17	19	30	33	21	16	28	22	16	17	16	24	18	34	35	40	26	25	6	15	27	19	24	25	23	26	16	20	29
peak_100048	chr5	173640226	173640857	.	632	21	16	19	13	15	16	12	13	21	12	18	19	11	13	23	22	14	11	14	12	16	30	14	19	13	16	11	8	14	19	8	10	11	11	7	8	17
peak_100049	chr5	173641858	173642616	.	759	12	14	31	25	16	16	11	22	16	18	12	27	34	19	24	15	25	17	21	22	14	31	17	31	14	19	5	14	15	23	16	26	20	17	27	16	31
peak_100050	chr5	173643003	173645192	.	2190	89	64	137	88	93	83	66	92	96	74	86	92	71	46	123	78	92	82	87	89	59	108	116	132	80	85	56	73	94	85	84	120	97	73	78	80	110
peak_100051	chr5	173655896	173656363	.	468	16	12	15	14	12	13	9	14	19	14	9	24	24	19	26	14	11	14	16	22	10	26	20	24	20	10	7	2	16	11	13	10	28	10	8	11	17
peak_100052	chr5	173659845	173663306	.	3462	245	187	227	216	269	209	196	190	246	221	210	326	161	238	281	190	221	255	207	222	158	292	265	319	202	187	99	143	253	105	154	149	234	171	142	136	242
peak_100053	chr5	173663466	173663673	.	208	4	7	3	7	3	12	8	6	5	2	3	4	2	4	3	4	4	6	7	5	2	9	6	2	7	6	5	4	7	5	4	4	7	6	2	2	7
peak_100054	chr5	173663828	173664772	.	945	28	17	28	27	26	15	15	14	35	28	21	37	15	23	22	20	25	20	27	26	24	29	22	38	26	31	15	18	40	24	17	21	20	10	24	15	28
peak_100055	chr5	173667603	173668656	.	1054	32	13	20	36	26	15	19	20	32	25	21	26	30	15	24	24	17	27	17	32	22	34	19	32	20	24	7	17	28	29	26	23	29	19	14	18	29
peak_100056	chr5	173669297	173674378	.	5082	407	361	453	394	369	285	282	379	423	352	348	531	353	285	586	343	411	351	366	451	377	432	582	567	403	329	217	274	348	228	339	272	342	263	258	340	376
peak_100057	chr5	173680826	173681012	.	187	6	3	5	5	4	1	11	8	2	10	3	4	8	9	9	5	7	11	3	6	2	7	10	9	8	8	0	5	3	5	5	6	4	7	1	3	5
peak_100058	chr5	173688054	173691702	.	3649	194	148	207	177	174	176	174	196	189	222	166	290	178	167	217	169	204	180	160	189	145	212	202	261	175	191	110	136	200	114	156	175	166	165	157	158	241
peak_100059	chr5	173705337	173706524	.	1188	30	25	53	41	22	34	29	37	32	38	37	46	27	38	34	25	28	36	17	34	14	45	41	31	43	40	11	15	45	22	25	34	42	28	25	22	31
peak_100060	chr5	173707359	173707805	.	447	17	4	15	12	8	5	7	16	15	6	8	16	10	10	17	9	13	10	9	7	7	19	7	17	15	7	5	11	9	14	6	3	3	9	5	10	15
peak_100061	chr5	173719663	173720126	.	464	20	8	16	15	8	5	9	8	15	19	13	24	12	14	16	6	13	11	9	15	12	23	15	9	14	13	5	12	7	13	13	17	16	19	13	7	24
peak_100062	chr5	173720792	173721067	.	276	5	3	10	12	6	7	7	5	5	5	6	10	5	6	5	5	4	6	9	7	4	16	9	7	7	8	2	5	8	8	9	5	8	9	2	1	10
peak_100063	chr5	173744555	173745449	.	895	26	24	22	17	24	26	31	21	20	22	21	29	13	14	37	9	24	15	29	28	17	32	26	25	25	25	19	16	29	20	21	17	28	14	22	12	33
peak_100064	chr5	173752479	173753058	.	580	15	20	16	18	19	26	12	13	14	13	14	27	11	19	32	14	19	20	16	11	16	15	22	14	17	22	4	9	26	6	16	9	14	20	5	8	26
peak_100065	chr5	173757615	173758197	.	583	21	14	14	18	16	14	7	14	15	20	14	16	11	6	11	15	14	14	6	15	11	20	18	26	18	10	5	9	14	11	10	18	18	4	13	15	17
peak_100066	chr5	173763150	173765111	.	1962	86	95	82	69	100	64	56	22	115	115	53	64	105	71	103	40	140	49	81	59	83	107	52	138	73	49	41	56	89	84	84	49	86	52	47	70	57
peak_100067	chr5	173765324	173765586	.	263	2	3	3	6	7	3	1	3	10	9	10	6	9	4	11	4	10	2	2	7	5	16	7	23	3	5	6	5	5	9	5	3	9	6	2	11	10
peak_100068	chr5	173766120	173766630	.	511	11	17	15	8	11	14	11	11	15	19	14	16	10	7	16	5	12	14	11	13	9	12	13	19	12	11	9	9	24	14	18	18	17	11	14	11	18
peak_100069	chr5	173771055	173771697	.	643	20	18	26	25	18	21	17	15	26	34	25	22	17	17	24	28	29	6	14	22	12	41	28	40	19	27	15	13	14	22	16	14	23	13	28	22	12
peak_100070	chr5	173774315	173775367	.	1053	43	25	33	29	28	37	25	21	36	29	46	39	22	25	23	21	35	30	21	30	25	39	24	32	33	20	17	12	24	19	16	22	30	30	18	18	30
peak_100071	chr5	173780075	173783776	.	3702	335	167	223	188	285	202	285	209	261	307	247	355	262	194	279	239	385	261	228	298	232	222	406	347	240	204	174	170	261	222	271	171	258	169	192	148	236
peak_100072	chr5	173783957	173784322	.	366	16	12	13	13	10	2	5	16	9	8	7	10	15	5	10	9	11	9	9	12	8	9	6	21	6	10	9	7	9	19	9	10	7	7	10	5	9
peak_100073	chr5	173784464	173784725	.	262	9	11	5	2	11	12	8	6	6	9	13	4	8	1	5	11	9	7	6	6	5	7	13	15	8	6	5	4	7	3	14	7	9	5	2	2	7
peak_100074	chr5	173790708	173791251	.	544	5	9	13	15	26	10	8	9	13	18	18	10	7	12	17	16	16	9	13	17	16	19	19	18	10	16	7	13	13	9	21	13	21	14	15	10	14
peak_100075	chr5	173806358	173806539	.	182	5	0	11	3	4	2	6	1	8	5	8	3	5	1	7	4	1	5	1	9	6	2	10	12	4	3	4	3	9	3	5	4	4	2	2	5	5
peak_100076	chr5	173806660	173808588	.	1929	91	52	103	81	62	61	63	64	87	69	64	89	60	46	99	86	84	57	42	109	67	92	132	113	70	73	60	56	79	70	78	68	60	62	73	53	83
peak_100077	chr5	173824180	173824524	.	345	6	13	18	15	6	11	5	6	5	7	7	8	5	7	10	5	7	9	5	12	8	12	10	7	5	7	3	7	14	8	9	11	9	6	8	8	8
peak_100078	chr5	173825129	173825704	.	576	23	17	16	9	10	17	13	15	13	18	17	30	14	12	26	11	22	13	16	13	8	25	16	19	15	28	13	9	18	8	14	14	16	17	18	12	17
peak_100079	chr5	173833765	173834006	.	242	14	6	8	5	6	2	5	5	9	9	3	12	7	5	11	7	7	5	3	4	8	4	8	5	7	6	4	6	10	5	9	7	7	2	6	7	3
peak_100080	chr5	173850376	173851167	.	792	25	16	26	10	16	31	15	20	7	21	17	18	19	15	20	20	27	19	23	18	8	35	16	36	15	21	14	14	13	17	22	14	13	21	8	12	14
peak_100081	chr5	173851650	173854855	.	3206	247	191	265	121	117	291	150	170	152	241	190	324	138	88	234	209	223	199	176	149	133	257	216	273	245	135	81	139	152	109	171	132	152	146	100	114	168
peak_100082	chr5	173854984	173857608	.	2625	145	103	122	94	141	152	119	95	104	155	106	174	79	107	145	100	137	144	125	96	83	158	168	148	112	81	73	68	113	80	116	81	137	84	87	61	117
peak_100083	chr5	173859868	173874138	.	14271	2633	2979	2808	2256	2869	3200	2849	2745	2490	2942	2374	3283	1980	2137	3340	2755	3204	2819	2409	2511	2404	2169	3506	3775	2552	2505	1842	1964	2916	1829	2160	1879	2823	2094	2501	1724	2958
peak_100084	chr5	173878037	173878956	.	920	46	33	43	32	39	44	39	26	52	50	29	45	34	33	50	28	51	42	26	43	35	28	58	71	40	26	25	23	37	31	41	24	37	21	48	20	42
peak_100085	chr5	173879148	173880065	.	918	26	20	24	29	23	42	20	21	32	19	18	40	21	18	30	20	29	24	23	31	19	38	24	35	16	15	16	15	25	20	27	23	28	31	28	11	32
peak_100086	chr5	173880244	173881104	.	861	27	22	29	36	20	19	12	27	27	24	25	25	18	18	21	18	29	22	22	33	13	26	30	28	24	20	23	22	33	23	25	20	23	16	27	16	33
peak_100087	chr5	173884685	173884964	.	280	6	8	7	8	5	12	6	2	6	11	1	6	11	1	5	2	4	3	4	4	7	8	7	17	4	2	7	2	2	3	9	10	5	7	7	2	7
peak_100088	chr5	173885724	173885878	.	155	3	5	3	3	2	4	4	7	3	2	4	5	6	10	8	5	10	3	3	3	1	2	1	13	10	6	5	6	5	8	5	1	4	8	3	1	7
peak_100089	chr5	173886066	173897618	.	11553	1563	1549	1493	1070	1342	1591	1084	1513	1133	1265	1406	2063	1011	1032	1700	1247	1317	1441	1176	1358	1292	1097	1426	1536	1318	1253	969	1019	1529	887	984	1007	1263	980	1075	972	1446
peak_100090	chr5	173898197	173932162	.	33966	2285	2619	2825	2212	2588	3051	2422	3240	2877	2400	2847	3257	2352	1852	3273	2437	2978	2489	2477	2593	2712	2467	3271	3118	2399	2464	1880	1689	2609	1677	2075	2010	2135	1841	2240	1932	2679
peak_100091	chr5	173932272	173933517	.	1246	31	29	36	34	28	45	31	45	36	36	37	55	21	26	47	23	51	39	34	54	35	30	52	56	30	27	35	31	53	27	44	36	37	19	30	28	52
peak_100092	chr5	173933670	173934197	.	528	13	4	14	17	15	14	10	21	14	11	16	12	13	6	14	16	17	10	14	11	14	17	27	12	9	11	13	14	17	9	12	12	14	8	6	17	16
peak_100093	chr5	173934392	173937558	.	3167	94	86	107	109	120	118	90	74	83	96	112	122	83	86	141	66	115	102	91	113	91	102	115	119	112	89	62	90	109	80	90	103	105	78	98	69	157
peak_100094	chr5	173938215	173939401	.	1187	31	24	39	34	35	31	21	39	36	23	64	34	20	16	34	25	36	14	31	42	31	24	39	40	21	34	24	17	26	21	31	30	29	26	39	12	30
peak_100095	chr5	173939527	173947599	.	8073	234	278	304	256	326	300	276	308	297	294	401	355	261	231	380	302	404	285	295	313	306	308	442	372	253	317	235	244	331	198	308	275	280	242	286	208	410
peak_100096	chr5	173948224	173950190	.	1967	41	61	64	52	56	67	74	64	49	38	72	61	35	53	75	45	70	61	53	64	59	54	87	60	48	64	34	32	59	35	64	54	60	62	59	35	77
peak_100097	chr5	173950302	173950567	.	266	2	6	10	10	6	4	7	11	9	5	13	6	5	3	4	9	15	8	5	14	5	4	10	11	5	13	7	2	13	5	7	8	10	2	6	6	5
peak_100098	chr5	173950724	173958370	.	7647	227	258	345	259	264	298	270	347	274	282	405	362	235	226	366	286	385	265	296	277	285	285	457	369	279	282	220	196	286	194	236	217	250	197	277	192	315
peak_100099	chr5	173958876	173959751	.	876	24	29	26	17	17	23	31	29	20	22	27	29	17	16	30	21	19	28	28	18	13	16	19	35	17	27	18	20	33	11	18	16	26	14	24	12	24
peak_100100	chr5	173960279	173961999	.	1721	59	62	45	54	80	64	41	60	49	45	73	84	68	33	83	51	77	54	57	54	60	53	74	84	51	61	32	59	85	31	55	37	42	59	42	30	73
peak_100101	chr5	173962144	173965433	.	3290	359	366	353	284	345	350	316	380	342	294	318	469	289	216	347	305	426	292	317	256	305	280	355	364	359	341	194	211	380	185	244	239	296	221	265	274	408
peak_100102	chr5	173971240	173974217	.	2978	122	147	195	158	198	228	196	219	155	159	211	208	166	110	196	171	251	181	157	186	167	138	243	242	142	167	129	127	163	152	172	131	165	111	115	147	198
peak_100103	chr5	174078415	174078866	.	452	19	11	11	9	12	8	7	10	6	18	5	22	9	19	15	6	11	10	9	8	8	20	10	12	23	12	3	5	14	13	12	10	8	7	10	2	5
peak_100104	chr5	174098044	174098241	.	198	3	6	7	3	3	7	6	4	4	1	1	4	5	2	2	4	1	6	1	5	2	7	9	3	9	11	1	2	5	5	3	5	4	4	7	2	9
peak_100105	chr5	174110377	174110970	.	594	11	16	22	15	8	16	10	8	18	17	11	29	8	7	16	9	8	17	8	10	13	12	8	3	8	11	6	10	15	7	8	14	17	6	10	7	19
peak_100106	chr5	174117428	174122468	.	5041	897	749	748	628	736	722	615	681	784	885	550	1111	511	687	875	589	1000	877	842	478	489	686	694	860	776	535	355	587	826	395	495	492	669	512	477	428	726
peak_100107	chr5	174137489	174137810	.	322	5	6	10	8	3	10	7	13	9	9	7	4	3	8	11	3	11	13	10	5	6	13	6	15	12	11	4	12	10	9	7	8	6	4	5	5	7
peak_100108	chr5	174139804	174142192	.	2389	70	66	83	59	65	95	61	59	92	86	68	92	56	52	96	65	111	99	96	72	68	104	81	95	76	57	56	54	100	87	68	47	58	57	58	36	68
peak_100109	chr5	174142712	174149146	.	6435	577	546	636	587	730	720	772	560	894	821	630	896	477	464	887	714	949	803	641	564	665	638	1060	936	724	547	493	609	725	666	559	464	516	471	621	356	571
peak_100110	chr5	174151739	174151953	.	215	5	6	6	5	6	10	4	6	3	5	2	8	1	5	11	0	4	13	2	7	6	10	6	8	4	0	2	3	5	3	2	4	4	6	12	1	5
peak_100111	chr5	174172151	174172594	.	444	21	9	9	6	8	11	7	9	8	8	10	14	10	9	17	9	8	17	18	6	4	12	12	7	10	11	8	9	18	11	10	9	13	6	15	6	10
peak_100112	chr5	174175359	174176856	.	1498	72	58	74	37	156	71	38	63	81	64	45	159	79	45	100	103	94	129	165	48	38	115	130	68	95	78	58	58	102	101	46	34	45	44	72	28	68
peak_100113	chr5	174192782	174193251	.	470	14	13	13	16	13	12	12	13	17	18	10	15	9	10	24	9	14	13	11	10	11	20	6	16	18	11	13	10	24	12	11	13	11	5	15	8	16
peak_100114	chr5	174311545	174312574	.	1030	44	33	57	49	42	53	55	39	43	47	48	54	46	41	47	30	31	52	60	32	25	38	47	39	34	58	33	41	61	47	40	48	46	32	31	31	62
peak_100115	chr5	174317497	174318040	.	544	13	16	21	19	12	15	17	22	21	13	6	18	8	13	27	15	30	13	14	18	7	14	18	27	20	15	7	10	21	13	18	17	18	16	7	8	23
peak_100116	chr5	174323716	174325248	.	1533	146	49	39	49	72	35	57	87	85	145	52	96	47	73	107	42	88	48	84	45	51	75	36	81	87	69	56	39	51	27	53	34	66	28	39	36	73
peak_100117	chr5	174325467	174326852	.	1386	57	21	28	34	45	29	38	28	46	68	35	39	27	37	40	23	54	24	39	22	24	47	16	37	46	28	13	15	22	28	36	15	43	20	19	15	23
peak_100118	chr5	174413399	174413850	.	452	24	11	16	22	18	14	10	13	18	13	13	25	8	6	12	8	20	12	13	11	8	15	12	10	8	13	7	7	19	6	6	16	7	6	10	9	15
peak_100119	chr5	174419045	174421779	.	2735	124	111	106	112	104	100	90	94	102	149	104	163	69	95	122	103	157	86	101	83	89	123	99	153	117	100	42	94	108	62	96	69	86	68	77	94	137
peak_100120	chr5	174422259	174422833	.	575	27	9	17	18	19	22	16	24	8	27	14	19	11	14	15	19	19	12	18	18	16	24	13	26	16	15	13	16	15	11	11	10	12	8	15	7	10
peak_100121	chr5	174422938	174427425	.	4488	246	243	256	242	190	210	208	217	221	308	233	264	156	220	285	282	310	204	214	192	250	279	308	342	267	220	147	157	212	157	187	192	215	126	217	166	286
peak_100122	chr5	174444527	174445364	.	838	36	19	21	18	26	23	26	17	26	46	28	23	21	29	22	20	28	23	13	20	17	19	32	35	23	16	11	16	28	19	16	18	15	12	19	14	24
peak_100123	chr5	174452934	174454530	.	1597	92	78	68	62	102	106	47	91	73	112	64	108	67	70	114	72	71	86	65	64	64	97	94	116	75	82	39	71	64	41	59	48	66	50	61	35	90
peak_100124	chr5	174464090	174465169	.	1080	36	20	16	37	38	21	24	25	34	36	25	18	25	27	37	34	25	18	20	29	22	44	24	34	30	29	12	16	30	16	22	20	31	15	30	17	37
peak_100125	chr5	174493431	174494533	.	1103	36	34	31	27	20	18	28	34	33	32	32	45	33	26	34	37	51	34	38	24	36	40	34	33	28	42	20	26	31	33	31	27	33	16	41	28	32
peak_100126	chr5	174494969	174495437	.	469	17	12	13	13	10	14	6	15	12	24	19	12	12	14	8	13	22	12	10	9	15	16	16	12	10	10	8	6	8	14	21	10	18	8	15	10	15
peak_100127	chr5	174495824	174496183	.	360	5	8	9	7	7	5	15	9	3	7	7	15	14	9	8	19	7	10	7	9	5	8	8	9	16	15	7	8	9	8	15	6	9	8	15	10	8
peak_100128	chr5	174498706	174509069	.	10364	1180	1130	1132	1020	1088	1049	1069	947	960	1283	1033	1301	908	854	1444	1216	1244	1090	969	1187	1246	968	1593	1563	1052	1001	829	911	1127	682	748	794	952	745	873	785	1105
peak_100129	chr5	174509443	174510203	.	761	21	15	19	14	22	19	20	13	19	22	32	14	16	14	25	21	21	14	20	28	23	13	42	23	24	31	11	10	28	28	24	23	12	23	18	16	27
peak_100130	chr5	174510361	174510578	.	218	4	3	6	6	5	6	4	2	8	5	6	4	6	4	10	9	6	4	3	5	13	1	12	6	11	2	10	3	8	3	3	10	7	1	7	7	5
peak_100131	chr5	174510801	174511262	.	462	4	10	13	17	10	11	7	11	8	10	11	6	12	6	17	8	12	12	8	10	8	16	28	20	12	21	8	9	8	10	9	11	8	4	5	8	12
peak_100132	chr5	174511501	174512406	.	906	22	21	27	19	24	25	29	17	20	21	25	15	19	16	27	24	25	20	19	21	19	27	41	26	24	22	17	27	38	15	16	18	15	26	17	21	34
peak_100133	chr5	174513799	174515427	.	1629	32	42	36	58	42	44	32	26	30	45	45	32	31	26	46	33	39	39	29	52	44	44	55	35	36	47	25	37	68	25	31	39	29	29	37	26	55
peak_100134	chr5	174515616	174515763	.	148	5	6	8	0	6	2	1	0	1	6	7	7	2	2	5	7	9	4	5	4	2	5	9	7	5	8	3	3	6	6	5	5	4	3	3	1	7
peak_100135	chr5	174517185	174521768	.	4584	241	362	279	204	239	340	180	185	216	296	301	304	175	237	270	247	377	262	195	244	292	217	315	344	237	311	144	172	270	151	155	145	198	191	176	183	391
peak_100136	chr5	174521995	174524659	.	2665	87	94	89	86	84	107	73	76	55	89	104	87	64	40	84	81	84	95	70	83	80	69	93	102	79	84	49	61	105	52	59	56	64	60	58	62	107
peak_100137	chr5	174525866	174526286	.	421	9	12	16	13	10	12	10	3	11	16	15	7	13	10	14	10	13	16	8	14	13	11	16	15	21	11	6	10	15	6	9	2	14	9	5	10	23
peak_100138	chr5	174547896	174548718	.	823	24	24	17	34	27	24	26	33	19	27	24	44	21	7	39	23	30	33	42	12	9	19	22	22	41	9	14	25	27	12	29	26	38	14	25	35	13
peak_100139	chr5	174572032	174572230	.	199	2	16	8	10	11	6	8	7	10	5	11	8	11	5	10	7	8	5	3	11	5	1	7	7	4	3	3	4	8	3	8	5	7	1	7	4	14
peak_100140	chr5	174625711	174626380	.	670	21	19	23	23	42	17	13	22	21	22	24	32	25	20	32	19	26	15	23	20	13	17	20	24	12	19	11	22	20	12	20	19	25	20	17	20	34
peak_100141	chr5	174793335	174794186	.	852	35	24	39	19	32	36	17	26	12	23	31	33	32	13	19	23	31	15	22	21	24	21	19	44	16	26	18	20	26	17	32	15	35	26	27	12	38
peak_100142	chr5	174837397	174842204	.	4808	607	509	346	274	563	426	358	410	318	508	471	667	301	426	520	331	492	451	483	427	299	394	357	539	372	345	222	328	461	162	312	282	601	330	288	195	591
peak_100143	chr5	174843644	174844028	.	385	14	10	12	9	21	12	11	11	10	9	18	7	11	13	10	6	13	10	15	13	2	12	11	19	13	8	8	4	12	7	18	5	10	7	8	4	13
peak_100144	chr5	174844387	174846648	.	2262	78	81	64	59	99	67	61	63	71	64	85	73	62	42	99	54	84	85	66	73	50	90	65	73	63	74	48	31	93	48	66	46	111	65	65	34	104
peak_100145	chr5	174909791	174910986	.	1196	51	54	41	28	82	43	41	61	29	43	57	56	39	40	49	28	61	36	43	41	38	58	32	52	39	34	30	28	57	16	43	38	72	31	25	37	72
peak_100146	chr5	174911231	174911540	.	310	10	7	9	5	9	11	11	5	5	4	11	11	7	6	7	5	4	9	8	10	6	13	4	7	4	8	4	7	6	5	11	4	8	7	7	2	10
peak_100147	chr5	174924096	174927865	.	3770	241	246	188	160	312	264	242	267	267	223	258	439	204	191	265	139	320	266	258	164	145	273	183	273	203	180	126	209	305	129	221	164	278	172	179	108	301
peak_100148	chr5	174928432	174928851	.	420	17	14	5	12	18	22	10	19	13	7	15	22	11	11	15	6	16	9	15	7	6	20	14	10	13	12	8	12	19	5	22	10	10	9	9	10	17
peak_100149	chr5	174932571	174933264	.	694	44	17	17	13	19	13	13	13	15	5	16	18	7	8	21	6	9	17	18	13	15	27	18	20	19	24	9	16	18	12	20	5	12	16	8	11	15
peak_100150	chr5	174934523	174936657	.	2135	109	77	59	66	101	124	77	74	76	81	94	109	64	57	79	49	89	67	82	78	48	83	57	91	70	58	30	66	104	38	93	64	103	58	51	42	97
peak_100151	chr5	174945940	174946351	.	412	12	11	13	12	21	12	11	12	17	7	19	12	12	17	16	10	22	11	14	17	13	10	7	17	5	18	8	9	22	6	12	17	18	7	13	6	16
peak_100152	chr5	175001907	175002796	.	890	25	33	14	21	31	21	22	23	20	26	25	30	16	18	22	9	19	19	23	17	16	14	17	25	19	26	16	19	24	17	17	17	27	26	8	22	54
peak_100153	chr5	175031873	175033993	.	2121	261	290	91	47	198	136	111	200	104	171	144	369	121	150	199	59	141	107	195	55	86	164	44	93	116	205	62	123	107	67	66	122	135	167	21	100	263
peak_100154	chr5	175059932	175060506	.	575	23	26	23	11	21	16	16	19	7	21	14	21	16	13	20	5	9	13	18	8	10	19	6	5	18	18	16	16	16	12	9	17	16	19	5	15	25
peak_100155	chr5	175336956	175337154	.	199	9	4	2	4	4	8	1	5	5	6	7	9	8	6	7	4	7	4	4	2	7	3	3	6	3	13	3	3	3	3	8	3	5	6	2	5	13
peak_100156	chr5	175381212	175384459	.	3248	187	124	146	114	168	128	104	205	124	161	184	186	167	158	164	120	262	183	203	120	187	99	140	101	159	212	111	93	196	130	106	133	176	163	120	107	225
peak_100157	chr5	175463960	175464823	.	864	19	18	33	36	31	29	31	26	28	37	33	43	20	20	36	27	31	24	23	28	34	25	30	32	19	25	14	15	31	20	25	10	25	25	13	22	33
peak_100158	chr5	175464946	175465162	.	217	11	10	4	8	3	7	3	2	7	7	7	11	2	4	6	6	8	6	5	0	5	12	6	5	4	3	1	5	7	5	17	2	6	4	8	11	6
peak_100159	chr5	175470204	175471876	.	1673	76	53	45	39	67	85	87	87	43	50	60	129	57	41	51	59	70	51	34	61	33	91	34	37	51	55	35	36	67	55	79	36	54	42	39	39	86
peak_100160	chr5	175477542	175480363	.	2822	405	353	322	208	359	367	289	310	187	297	268	410	251	243	343	255	321	319	231	312	244	265	265	353	279	300	194	206	297	176	245	177	282	172	185	170	358
peak_100161	chr5	175523120	175525464	.	2345	78	77	77	74	100	83	85	86	76	92	94	83	81	76	79	71	110	104	121	56	79	105	110	132	63	76	70	47	105	62	107	73	78	83	76	40	94
peak_100162	chr5	175533934	175534188	.	255	9	10	10	4	9	15	8	11	2	13	7	8	8	5	9	7	12	9	8	1	8	8	4	13	9	10	11	9	15	6	8	11	13	8	9	10	16
peak_100163	chr5	175534313	175534706	.	394	12	19	21	7	23	13	10	13	13	13	22	12	8	6	16	13	17	15	11	14	13	7	15	13	13	11	8	4	9	12	15	11	11	6	16	19	20
peak_100164	chr5	175746466	175747445	.	980	39	36	39	30	35	45	43	20	29	47	42	44	50	38	55	30	45	37	36	31	22	37	38	42	34	30	27	26	43	14	35	27	32	44	43	22	49
peak_100165	chr5	175908260	175908503	.	244	13	3	5	10	2	11	6	2	4	7	9	6	5	5	13	3	10	5	7	3	7	4	4	4	8	7	2	1	4	0	6	7	11	3	9	4	16
peak_100166	chr5	175951326	175951764	.	439	17	24	18	24	14	16	19	16	18	22	23	35	18	12	24	20	26	23	21	15	22	4	27	31	19	20	10	22	27	16	17	28	25	21	24	17	21
peak_100167	chr5	175967289	175968976	.	1688	135	144	122	127	148	109	164	104	89	120	116	177	162	82	192	120	162	159	128	175	123	105	216	219	114	130	102	118	141	94	148	107	160	93	110	98	119
peak_100168	chr5	176238026	176239271	.	1246	43	81	60	32	53	63	55	54	43	56	23	56	56	22	50	36	72	70	33	53	26	49	60	18	44	50	27	47	72	23	32	19	52	17	35	39	68
peak_100169	chr5	176345215	176345488	.	274	8	8	7	2	8	6	7	14	3	4	4	8	7	3	5	2	7	15	9	8	7	5	7	12	12	9	4	4	6	4	7	2	9	5	11	4	11
peak_100170	chr5	176359675	176360025	.	351	9	9	9	10	11	7	9	6	9	16	13	10	12	7	9	10	8	10	7	7	4	20	5	10	8	13	8	9	10	5	12	8	9	7	6	4	14
peak_100171	chr5	176360526	176362644	.	2119	193	194	189	183	241	197	220	177	145	169	181	218	187	115	244	195	222	196	169	255	197	131	327	245	178	198	137	167	206	160	163	152	197	133	158	157	226
peak_100172	chr5	176364554	176366842	.	2289	291	292	255	253	213	266	301	238	208	210	216	262	219	164	337	204	238	199	234	309	240	215	400	326	253	256	165	229	237	189	184	183	256	157	208	153	278
peak_100173	chr5	176371333	176373450	.	2118	108	113	94	61	138	147	110	120	144	91	133	109	108	89	104	84	155	96	135	90	88	177	130	128	145	96	68	75	145	80	97	63	106	81	81	68	145
peak_100174	chr5	176387635	176390153	.	2519	382	392	302	239	386	303	350	279	238	283	294	494	235	230	469	346	411	356	317	344	291	243	437	409	354	228	209	272	371	219	222	241	268	238	211	267	276
peak_100175	chr5	176402451	176402970	.	520	15	11	15	9	11	12	17	12	12	18	11	6	9	9	11	14	8	7	14	9	8	19	18	17	12	10	8	6	25	6	15	16	7	7	9	13	17
peak_100176	chr5	176412612	176412782	.	171	8	4	4	5	4	6	4	2	4	2	7	4	5	0	2	5	5	3	2	8	3	5	1	2	8	2	8	4	3	8	6	7	8	4	2	2	3
peak_100177	chr5	176413031	176417519	.	4489	359	344	364	361	353	328	404	375	279	314	349	420	310	224	426	361	367	353	321	403	339	232	511	470	347	361	269	262	321	268	278	279	345	260	258	235	345
peak_100178	chr5	176440232	176440787	.	556	17	13	15	9	38	15	16	14	18	18	14	15	17	11	18	13	22	11	6	11	12	26	13	18	17	17	13	17	17	13	15	10	13	14	19	12	19
peak_100179	chr5	176446845	176449615	.	2771	450	460	405	386	441	424	521	411	338	362	423	485	408	272	572	503	506	413	366	528	477	290	598	549	423	434	329	335	408	304	364	305	361	287	324	394	440
peak_100180	chr5	176457902	176458321	.	420	10	10	19	16	18	12	9	12	3	11	16	15	10	14	17	11	19	9	14	15	8	14	9	19	8	13	8	13	12	4	16	9	11	11	11	7	24
peak_100181	chr5	176459941	176460375	.	435	21	10	10	2	13	18	8	8	9	14	16	18	11	9	19	7	12	11	8	12	6	5	11	6	13	10	6	10	15	11	11	7	6	9	16	7	20
peak_100182	chr5	176485091	176485547	.	457	14	8	17	12	14	11	12	4	9	6	12	9	6	13	21	8	11	9	6	12	12	19	19	18	9	9	7	15	20	10	12	9	18	12	12	5	14
peak_100183	chr5	176494826	176495294	.	469	15	12	8	8	13	19	10	17	5	9	12	17	8	8	18	7	10	10	8	12	8	14	13	7	7	10	3	8	14	7	17	11	11	12	6	3	13
peak_100184	chr5	176508607	176508946	.	340	10	12	13	10	11	13	10	7	5	5	11	7	4	7	14	7	5	9	5	11	7	8	12	8	8	10	5	12	13	6	3	10	13	11	14	5	10
peak_100185	chr5	176528371	176539638	.	11268	1742	1840	1605	1197	1489	1689	1421	1605	1127	1299	1356	2032	1090	1066	1768	1491	1649	1602	1342	1587	1197	1089	1729	1502	1624	1503	939	1116	1661	937	1018	1082	1456	1134	1007	1082	1678
peak_100186	chr5	176542482	176544325	.	1844	94	132	123	116	102	100	99	128	73	91	110	105	122	77	122	110	111	83	95	127	81	70	125	134	96	127	60	87	113	79	96	86	100	74	75	78	117
peak_100187	chr5	176609467	176610719	.	1253	42	47	59	42	35	52	37	45	44	46	50	49	63	34	51	36	40	38	40	62	25	24	70	72	26	44	35	33	49	53	47	34	48	33	39	45	61
peak_100188	chr5	176630225	176630475	.	251	4	9	18	7	5	14	1	8	3	5	7	10	11	5	6	5	7	2	4	4	3	8	5	5	6	7	4	4	5	5	8	9	12	3	6	5	12
peak_100189	chr5	176639780	176640566	.	787	17	24	20	14	14	19	8	18	15	20	14	19	15	18	17	19	11	24	22	15	13	22	19	13	29	23	9	16	23	18	16	15	24	13	12	7	42
peak_100190	chr5	176646112	176649355	.	3244	236	241	227	229	307	266	285	247	175	222	227	282	236	135	352	247	284	217	221	290	218	167	357	342	221	270	166	168	205	194	239	208	240	193	198	182	256
peak_100191	chr5	176658249	176658581	.	333	8	15	9	18	8	8	10	2	5	16	9	8	14	6	16	3	9	10	8	5	3	5	10	15	11	14	13	5	6	18	18	13	6	10	3	4	12
peak_100192	chr5	176661055	176661280	.	226	4	10	8	6	8	9	3	14	5	1	10	6	15	5	15	6	1	5	8	6	5	3	4	11	5	10	4	3	12	8	7	5	6	1	6	7	6
peak_100193	chr5	176899100	176901510	.	2411	178	200	152	115	174	193	148	176	142	188	149	251	96	133	192	140	224	227	172	133	84	134	173	173	183	173	63	139	202	83	131	162	215	168	129	115	250
peak_100194	chr5	176948184	176948990	.	807	25	29	21	27	28	21	32	30	24	42	36	30	29	20	34	28	32	19	35	23	19	32	30	42	15	26	24	35	26	9	25	25	31	22	23	18	28
peak_100195	chr5	176962113	176962280	.	168	10	3	2	2	3	5	1	3	1	4	5	4	4	3	11	1	5	3	3	9	1	5	4	4	4	14	1	1	6	0	4	2	6	4	1	2	12
peak_100196	chr5	176962599	176963101	.	503	6	9	15	18	11	16	10	5	10	18	11	16	6	7	15	17	14	12	19	15	7	14	15	24	8	24	8	7	27	8	18	9	11	10	11	9	28
peak_100197	chr5	177005359	177007344	.	1986	297	320	282	235	251	255	215	240	191	221	210	323	233	176	302	259	228	259	210	298	242	179	321	311	280	226	187	162	228	157	158	134	257	177	156	199	265
peak_100198	chr5	177021716	177023910	.	2195	283	316	240	249	291	253	291	276	232	231	261	370	260	197	366	259	328	274	265	302	228	184	383	326	274	254	182	223	283	202	247	217	280	207	202	217	289
peak_100199	chr5	177071458	177071991	.	534	17	25	24	18	14	16	10	17	9	11	31	27	13	15	18	14	24	14	11	14	8	9	22	26	20	28	14	20	7	19	25	20	20	20	7	15	33
peak_100200	chr5	177086881	177087578	.	698	14	30	18	19	27	23	17	17	21	16	22	15	41	21	22	16	18	22	11	30	5	9	27	23	14	14	15	23	26	16	28	10	24	10	10	15	25
peak_100201	chr5	177098034	177099444	.	1411	96	99	82	65	61	108	57	73	66	65	72	96	56	60	91	64	109	82	83	70	40	76	78	69	76	91	23	54	108	44	57	65	98	76	57	57	112
peak_100202	chr5	177111685	177112357	.	673	21	24	24	22	20	14	21	19	13	20	22	9	7	13	10	13	23	21	12	15	21	15	26	18	13	9	12	17	18	15	29	27	15	14	7	9	30
peak_100203	chr5	177113553	177115169	.	1617	66	87	95	92	107	116	88	108	76	80	108	90	70	56	118	82	114	62	69	165	105	55	151	122	83	88	60	55	85	60	89	88	76	64	71	68	95
peak_100204	chr5	177116107	177117599	.	1493	151	139	119	116	126	135	129	137	146	135	126	173	127	95	160	143	150	144	154	177	139	118	222	179	138	132	122	104	138	105	91	102	111	97	97	120	131
peak_100205	chr5	177130620	177137660	.	7041	1801	1725	1512	1215	1380	1569	1347	1374	1244	1228	1147	1824	1123	1178	1659	1317	1372	1522	1273	1474	1196	1059	1657	1548	1418	1408	983	1075	1478	989	956	936	1410	1055	974	1046	1362
peak_100206	chr5	177139681	177139902	.	222	6	1	8	4	13	9	6	5	10	2	10	4	9	6	8	9	3	7	10	9	3	10	10	10	6	9	6	4	3	6	6	3	0	8	0	5	5
peak_100207	chr5	177140020	177140986	.	967	17	9	31	20	19	31	23	16	23	26	23	33	24	17	30	16	29	26	13	26	20	13	40	28	21	27	22	24	18	25	23	24	25	27	26	14	29
peak_100208	chr5	177141742	177143032	.	1291	27	38	48	29	69	54	33	42	33	31	48	51	36	31	47	38	34	38	51	37	42	48	60	47	31	43	29	40	54	35	36	47	22	24	45	26	65
peak_100209	chr5	177147043	177147481	.	439	9	9	15	5	13	10	13	9	13	10	13	5	17	13	15	5	18	13	18	17	8	5	25	12	8	13	17	9	12	12	9	13	10	9	14	9	16
peak_100210	chr5	177147628	177148505	.	878	19	19	24	17	29	23	17	19	26	20	21	20	17	19	24	12	26	22	17	27	18	19	33	29	10	21	9	13	26	13	35	21	13	19	24	29	26
peak_100211	chr5	177153579	177154442	.	864	36	45	29	31	42	44	27	34	39	38	37	33	24	23	49	28	34	30	39	35	25	36	31	36	33	33	25	30	25	21	26	29	32	29	27	13	42
peak_100212	chr5	177157500	177158239	.	740	15	24	15	12	36	23	23	15	13	19	21	18	22	23	25	20	19	16	15	22	16	27	33	21	16	15	11	21	23	13	21	15	21	11	21	6	29
peak_100213	chr5	177160770	177161384	.	615	11	12	12	13	17	13	12	19	10	13	12	6	3	21	20	8	18	25	18	22	19	14	13	17	22	8	8	10	19	11	23	18	19	16	14	9	16
peak_100214	chr5	177168484	177169327	.	844	26	20	23	16	27	21	15	18	9	21	16	19	19	18	25	20	16	21	23	22	21	20	27	22	13	20	11	15	34	12	12	15	21	18	22	13	23
peak_100215	chr5	177176718	177177767	.	1050	15	27	23	18	25	32	22	21	20	23	27	26	23	21	34	20	33	25	23	30	22	25	46	41	24	19	18	10	26	24	36	25	29	17	31	19	29
peak_100216	chr5	177182256	177182594	.	339	9	8	11	10	15	9	11	8	7	9	9	9	8	11	11	11	7	16	4	11	4	8	9	9	7	11	8	9	7	7	9	9	7	12	10	9	8
peak_100217	chr5	177186536	177186960	.	425	6	8	9	3	14	10	9	12	5	7	19	10	6	11	13	8	10	15	10	15	12	7	12	6	8	10	10	11	14	6	11	4	14	10	9	8	21
peak_100218	chr5	177187175	177188369	.	1195	17	31	25	21	41	34	23	20	35	33	47	24	28	20	45	26	28	23	21	38	30	35	45	38	31	27	24	19	40	24	28	35	27	32	25	14	47
peak_100219	chr5	177188634	177189733	.	1100	20	25	24	36	25	32	25	29	25	26	35	36	33	27	45	23	32	23	29	38	29	28	43	46	22	22	27	19	39	23	18	17	31	23	23	22	36
peak_100220	chr5	177189944	177190595	.	652	12	20	11	9	17	13	11	15	9	11	22	13	16	15	17	22	21	14	16	19	15	10	24	16	13	15	12	12	11	9	17	14	17	21	18	12	10
peak_100221	chr5	177195397	177196902	.	1506	25	33	46	46	46	44	34	31	34	31	51	42	36	24	52	27	60	37	44	46	34	54	73	47	30	35	23	25	49	19	40	30	33	22	40	29	45
peak_100222	chr5	177198371	177202152	.	3782	136	149	159	164	222	165	174	156	143	153	181	156	151	109	219	153	211	179	137	175	176	150	284	251	133	107	114	106	187	77	129	155	137	113	194	99	168
peak_100223	chr5	177202339	177202789	.	451	7	4	14	16	20	12	14	12	11	10	17	9	11	16	25	10	19	13	14	16	12	21	23	17	6	8	19	11	11	10	9	8	9	12	16	2	11
peak_100224	chr5	177203500	177203662	.	163	5	10	5	3	7	6	5	0	5	4	9	2	6	6	8	3	6	6	6	5	5	4	12	4	3	9	7	1	3	1	8	5	7	7	10	2	4
peak_100225	chr5	177204409	177204669	.	261	3	5	9	9	6	2	5	3	3	6	10	4	2	3	6	4	6	3	10	6	4	9	17	5	3	8	3	1	5	2	3	6	4	6	5	5	5
peak_100226	chr5	177217183	177217567	.	385	14	12	9	6	8	11	14	8	12	14	6	5	6	16	20	11	15	12	9	7	7	13	7	19	15	17	6	11	9	14	9	3	10	12	12	5	8
peak_100227	chr5	177219652	177221376	.	1725	46	57	64	63	66	46	65	63	67	61	80	59	44	42	86	52	67	74	51	55	65	75	94	74	60	62	46	26	45	39	60	42	56	42	52	27	72
peak_100228	chr5	177221509	177221662	.	154	6	2	6	7	7	3	5	4	2	2	4	4	3	2	8	6	5	2	1	2	4	6	6	7	5	7	2	3	6	5	4	2	4	4	3	0	4
peak_100229	chr5	177231104	177231356	.	253	8	5	5	13	8	8	4	3	4	4	10	2	10	8	10	6	12	11	7	9	5	3	20	5	4	10	9	3	12	7	7	5	8	3	6	8	3
peak_100230	chr5	177231458	177236068	.	4611	137	197	246	249	254	235	236	234	284	220	287	187	210	188	351	189	259	219	207	257	284	247	471	340	192	231	254	161	251	160	257	192	197	145	191	153	233
peak_100231	chr5	177241693	177241957	.	265	6	10	10	10	5	7	8	8	5	6	9	9	11	12	10	3	14	15	4	5	7	13	13	9	8	3	10	4	10	6	12	8	8	5	6	5	9
peak_100232	chr5	177252848	177253197	.	350	8	9	8	9	10	5	10	6	11	13	11	4	7	4	11	12	11	5	3	18	12	6	22	20	8	15	5	2	8	5	7	5	7	4	15	7	8
peak_100233	chr5	177253499	177254159	.	661	15	18	12	9	28	9	16	15	7	12	14	8	9	11	21	12	19	10	11	22	16	6	31	16	10	16	9	13	23	11	13	19	10	10	10	7	19
peak_100234	chr5	177255439	177255926	.	488	10	4	8	16	18	11	15	12	12	16	21	11	11	14	26	18	21	15	15	14	11	8	14	22	13	22	4	13	11	6	20	10	10	9	19	7	14
peak_100235	chr5	177256340	177257208	.	869	17	28	25	35	28	31	19	41	26	23	32	20	28	20	26	32	45	25	19	24	22	20	49	27	27	36	18	21	34	25	20	31	15	23	21	14	30
peak_100236	chr5	177258559	177258829	.	271	11	7	8	11	6	4	1	12	0	1	6	1	4	8	9	5	11	2	6	13	8	11	12	8	2	6	1	3	5	2	4	6	1	5	4	5	18
peak_100237	chr5	177262575	177263137	.	563	11	11	9	12	12	10	9	5	14	16	20	11	16	6	13	11	15	10	13	18	10	13	18	13	7	12	12	9	17	8	13	16	8	12	17	9	19
peak_100238	chr5	177264108	177265601	.	1494	40	49	49	54	71	60	51	41	51	55	61	43	42	58	61	44	71	51	65	46	45	58	60	71	40	55	33	46	77	20	25	32	39	41	39	31	77
peak_100239	chr5	177272563	177273221	.	659	15	21	17	15	20	15	29	17	15	20	16	26	20	11	22	19	8	16	21	27	16	13	21	25	20	23	11	16	22	8	21	21	18	12	14	14	29
peak_100240	chr5	177277767	177278559	.	793	12	21	15	15	29	21	17	15	13	19	18	18	13	14	29	15	30	26	21	21	18	18	27	22	12	18	15	9	18	16	23	17	21	13	19	16	22
peak_100241	chr5	177295887	177296178	.	292	10	9	8	6	6	10	9	7	3	6	7	2	2	4	5	5	2	7	15	6	1	4	6	5	9	11	2	2	9	3	7	2	7	4	13	6	11
peak_100242	chr5	177296378	177297288	.	911	25	16	23	29	25	22	35	20	21	15	24	19	14	18	28	17	22	22	25	25	23	27	32	33	18	22	20	23	23	21	28	34	20	24	25	20	37
peak_100243	chr5	177297813	177298004	.	192	1	7	4	6	7	7	5	5	11	3	7	2	5	4	7	8	1	4	3	10	3	2	4	7	7	6	4	4	6	6	7	5	3	4	6	3	11
peak_100244	chr5	177298547	177299186	.	640	18	16	16	20	24	23	7	16	11	23	23	21	11	16	27	21	21	16	10	19	14	14	16	24	10	24	9	19	23	14	16	13	15	15	18	16	23
peak_100245	chr5	177300195	177304765	.	4571	305	313	270	291	331	270	332	260	241	229	304	340	242	181	380	320	313	266	249	401	296	241	464	367	257	293	215	223	319	220	261	251	264	198	243	218	280
peak_100246	chr5	177308030	177308263	.	234	2	8	7	5	8	9	6	2	5	6	7	5	5	1	10	5	6	5	12	3	2	8	6	9	6	16	5	2	10	7	3	4	6	10	3	2	6
peak_100247	chr5	177308456	177310605	.	2150	72	97	99	80	111	56	82	111	115	72	75	113	65	71	147	93	114	121	104	71	47	85	132	101	87	81	43	62	125	79	71	52	109	79	75	50	94
peak_100248	chr5	177311275	177312276	.	1002	13	29	25	31	25	12	21	25	7	21	23	21	18	21	39	24	31	16	19	30	17	13	32	37	17	24	13	19	24	24	18	27	27	14	14	26	23
peak_100249	chr5	177350582	177352460	.	1879	379	331	262	253	345	353	345	278	196	266	244	414	250	213	412	287	342	303	244	352	270	214	487	338	321	228	221	261	312	184	250	212	272	227	224	207	300
peak_100250	chr5	177362932	177363294	.	363	7	9	15	14	13	10	5	15	9	10	10	5	10	3	14	9	10	14	7	21	6	12	15	11	3	11	7	12	9	11	4	8	12	4	3	10	13
peak_100251	chr5	177366765	177367799	.	1035	24	31	19	39	27	27	23	23	25	16	37	20	30	18	20	12	19	18	15	39	15	27	38	32	15	18	28	20	38	24	18	26	27	20	27	22	26
peak_100252	chr5	177390727	177391008	.	282	2	12	12	9	6	14	8	13	9	15	7	8	7	3	11	6	12	9	8	8	6	11	9	17	8	13	4	8	8	4	9	9	6	13	7	7	13
peak_100253	chr5	177403736	177405287	.	1552	59	70	84	59	76	69	67	60	36	55	71	45	56	50	58	60	58	49	40	70	51	44	54	58	57	62	34	50	68	62	73	42	53	36	45	56	56
peak_100254	chr5	177424971	177426353	.	1383	217	255	253	218	294	210	300	250	181	234	212	327	184	171	304	258	301	236	196	251	268	159	311	340	255	218	207	207	275	152	217	171	227	192	181	228	222
peak_100255	chr5	177426628	177433960	.	7333	415	599	565	546	718	668	529	600	466	395	578	569	519	332	623	534	732	616	460	627	435	434	752	764	554	541	322	346	638	371	512	428	520	407	439	464	559
peak_100256	chr5	177434328	177435264	.	937	11	19	26	26	27	30	24	26	19	12	19	16	17	7	28	19	29	16	16	31	22	26	22	36	20	18	15	14	24	27	28	18	26	19	30	15	31
peak_100257	chr5	177440238	177440952	.	715	25	17	20	14	30	35	11	20	12	17	15	10	16	11	16	7	27	25	17	14	15	14	26	22	13	27	13	18	26	18	13	16	18	16	13	12	35
peak_100258	chr5	177444109	177451486	.	7378	830	974	950	823	898	1078	915	1009	703	701	808	907	805	600	972	984	820	828	676	922	835	590	1145	1049	785	975	716	601	879	692	656	503	876	660	625	691	908
peak_100259	chr5	177453096	177456475	.	3380	165	200	181	171	139	162	142	215	134	139	228	150	169	89	153	190	143	143	99	164	139	90	170	185	105	215	126	89	179	143	143	109	180	117	112	161	177
peak_100260	chr5	177456714	177458351	.	1638	56	63	77	73	62	64	57	63	60	56	58	49	51	34	67	81	92	78	48	73	63	58	86	75	55	68	42	41	51	54	53	49	62	33	56	59	54
peak_100261	chr5	177472265	177474151	.	1887	109	99	131	118	111	106	102	69	81	63	110	117	129	66	128	82	75	80	73	121	72	67	100	87	75	156	84	74	97	72	103	104	93	84	85	79	127
peak_100262	chr5	177497073	177497596	.	524	18	19	36	32	21	13	13	13	11	18	16	7	25	12	23	11	13	14	8	26	11	9	24	19	11	13	13	12	21	20	26	16	11	10	14	14	30
peak_100263	chr5	177500492	177501103	.	612	23	22	21	17	11	19	12	14	7	16	20	15	17	10	22	14	11	16	10	20	8	18	21	17	17	11	12	22	20	15	15	10	15	19	14	18	33
peak_100264	chr5	177501217	177501510	.	294	11	5	8	6	5	9	9	11	7	7	9	10	3	5	12	5	9	12	6	7	10	1	16	18	11	9	4	14	12	10	10	8	12	4	3	6	8
peak_100265	chr5	177515989	177518131	.	2143	322	268	246	204	260	221	243	227	166	252	184	288	205	192	332	200	270	258	226	292	175	177	334	269	231	219	150	229	287	175	176	175	233	209	152	218	271
peak_100266	chr5	177518393	177519236	.	844	32	23	16	14	22	17	25	14	12	28	22	25	19	18	28	20	23	25	12	30	15	15	20	30	28	28	13	22	28	27	18	22	13	14	15	20	35
peak_100267	chr5	177519916	177522289	.	2374	162	120	152	75	128	149	98	147	73	130	93	105	65	120	106	134	119	179	109	94	76	156	83	102	166	111	38	84	118	70	72	56	123	86	101	43	150
peak_100268	chr5	177542703	177549178	.	6476	382	395	261	203	284	435	297	601	338	501	257	440	241	289	339	344	347	622	384	285	214	322	347	417	312	393	228	282	380	415	305	220	280	242	242	178	404
peak_100269	chr5	177552436	177555240	.	2805	370	323	315	278	317	284	300	272	217	280	246	372	279	183	321	293	303	310	236	337	236	193	346	349	278	263	179	259	286	195	248	203	296	188	195	217	289
peak_100270	chr5	177591596	177593012	.	1417	141	172	131	135	147	138	153	151	116	149	121	189	137	108	166	152	192	156	139	148	114	97	179	188	141	125	87	138	151	81	109	125	143	99	94	105	168
peak_100271	chr5	177599378	177602219	.	2842	275	262	214	216	236	235	287	218	160	223	210	290	190	153	281	263	235	235	229	263	193	144	313	265	183	182	132	175	269	141	178	178	222	168	158	165	209
peak_100272	chr5	177607143	177608205	.	1063	27	42	39	46	29	35	31	39	28	28	24	32	39	31	48	24	22	31	29	50	18	16	40	31	20	23	21	34	45	28	28	34	30	28	34	28	53
peak_100273	chr5	177671392	177672269	.	878	26	63	48	27	46	71	42	39	17	38	24	47	45	19	31	34	57	47	26	40	21	32	41	26	36	42	17	39	57	28	27	21	52	15	30	34	48
peak_100274	chr5	177874574	177876623	.	2050	111	106	118	103	122	111	124	94	96	105	103	144	118	60	164	102	132	88	99	136	95	97	150	150	94	107	95	110	134	73	130	101	107	85	96	106	95
peak_100275	chr5	177891566	177892546	.	981	44	50	37	41	38	40	32	33	26	45	43	56	42	25	41	42	34	28	37	38	29	25	45	38	36	36	18	29	42	19	41	47	35	49	28	26	52
peak_100276	chr5	177930586	177930979	.	394	10	7	13	11	13	12	16	10	10	10	16	12	12	4	15	15	11	9	10	8	3	9	7	13	7	13	7	8	10	4	6	17	9	9	3	7	19
peak_100277	chr5	178062267	178062450	.	184	2	7	7	5	11	3	6	7	7	7	10	7	3	8	0	1	3	8	7	3	2	5	4	6	4	3	3	4	3	6	5	4	5	5	8	2	4
peak_100278	chr5	178130055	178132163	.	2109	223	285	221	223	289	241	262	221	163	228	222	240	251	144	301	226	288	210	204	253	202	158	356	331	208	255	142	191	244	164	204	187	225	175	161	158	279
peak_100279	chr5	178143671	178144438	.	768	23	26	22	23	21	31	15	23	11	26	27	21	15	12	25	15	26	28	12	24	19	24	24	18	26	26	10	29	41	15	17	23	21	27	19	18	38
peak_100280	chr5	178151093	178151873	.	781	9	18	21	25	27	30	16	13	5	16	21	21	14	12	32	15	13	12	13	26	13	13	17	23	18	17	10	12	24	21	19	21	16	20	16	10	27
peak_100281	chr5	178151981	178152594	.	614	13	7	13	20	14	10	11	10	10	13	14	11	16	10	11	14	17	13	16	16	9	6	21	23	14	14	12	10	28	14	13	20	7	10	11	11	18
peak_100282	chr5	178152770	178155263	.	2494	142	142	109	119	153	137	184	113	104	124	130	190	123	99	171	133	170	143	102	157	124	67	211	168	134	120	97	104	151	106	115	98	110	95	100	122	141
peak_100283	chr5	178163854	178164679	.	826	14	26	25	36	38	23	25	19	21	24	30	17	27	14	22	24	30	24	17	28	25	25	42	32	22	35	20	11	36	22	37	29	24	22	18	24	38
peak_100284	chr5	178203842	178207631	.	3790	331	325	316	256	365	289	356	278	238	271	331	333	284	220	430	250	314	287	271	436	299	253	471	423	302	286	255	260	289	227	265	257	244	229	253	209	285
peak_100285	chr5	178207736	178208423	.	688	16	14	16	20	24	16	16	16	6	21	31	9	12	9	21	17	16	14	10	25	15	14	16	26	15	17	7	13	21	23	16	25	22	16	17	9	30
peak_100286	chr5	178220950	178222065	.	1116	35	32	30	22	40	44	23	24	20	24	30	29	28	23	44	29	35	24	35	28	26	29	17	40	35	38	17	25	43	21	31	29	27	30	26	20	45
peak_100287	chr5	178229489	178233916	.	4428	684	699	568	532	565	670	635	671	522	559	571	743	501	485	733	553	601	622	496	720	503	439	869	717	625	580	411	457	624	419	466	424	548	438	421	421	660
peak_100288	chr5	178234502	178235271	.	770	24	34	40	31	27	32	30	29	23	29	35	24	20	19	35	23	31	16	23	29	32	34	42	46	29	32	17	26	31	23	20	18	25	24	23	24	27
peak_100289	chr5	178239151	178240145	.	995	28	32	30	44	8	35	27	7	5	15	21	54	3	27	64	35	68	15	24	34	14	35	74	29	23	86	14	31	83	32	28	34	36	43	22	24	87
peak_100290	chr5	178279553	178281166	.	1614	51	70	93	85	68	79	79	104	65	102	97	55	63	43	79	75	116	56	82	72	72	49	112	113	42	76	40	59	54	47	99	71	56	52	61	53	59
peak_100291	chr5	178284910	178285240	.	331	6	5	10	8	15	18	13	16	10	11	11	14	8	10	14	9	13	7	10	11	8	5	1	15	7	7	3	8	8	9	15	16	4	10	14	5	16
peak_100292	chr5	178308923	178311012	.	2090	25	56	47	48	57	40	61	60	83	46	66	25	52	24	69	44	68	37	51	87	41	50	94	67	26	52	30	42	64	62	87	53	48	41	59	51	57
peak_100293	chr5	178322941	178323992	.	1052	18	30	27	29	20	31	31	28	31	25	23	16	13	16	25	19	32	19	16	36	13	19	26	37	8	17	9	14	24	29	49	15	18	13	21	17	22
peak_100294	chr5	178326424	178352341	.	25918	2381	2943	2404	2635	2881	2540	3379	2822	3574	3199	2841	2218	2618	1686	3945	2955	4125	2669	2566	3656	2816	2671	4817	3981	1865	2534	1784	2030	3129	2152	2769	2750	2372	2171	2647	1924	2282
peak_100295	chr5	178352493	178352959	.	467	6	9	16	14	7	18	12	9	22	15	13	6	13	3	7	7	19	11	5	11	12	9	15	17	6	11	9	7	15	19	23	16	9	5	10	11	6
peak_100296	chr5	178353603	178353837	.	235	10	3	4	9	1	2	5	12	5	4	6	6	2	0	7	5	8	6	8	10	6	7	14	8	2	3	2	6	6	6	5	15	8	4	4	4	1
peak_100297	chr5	178354226	178354844	.	619	17	8	16	14	16	15	14	25	32	17	23	8	13	10	21	11	26	20	14	19	20	21	25	25	9	6	6	6	20	12	19	21	11	14	27	19	12
peak_100298	chr5	178355042	178358229	.	3188	264	317	333	298	262	341	313	252	411	412	293	215	243	128	357	375	465	278	259	330	307	315	480	430	199	221	175	251	281	207	338	406	201	287	281	239	203
peak_100299	chr5	178358759	178360274	.	1516	41	29	48	48	46	53	57	49	61	54	41	36	51	22	50	49	68	39	29	49	36	66	59	57	39	33	21	28	66	35	86	55	39	53	58	26	42
peak_100300	chr5	178360736	178361811	.	1076	24	22	29	37	24	40	29	26	33	16	30	18	19	14	26	21	27	18	17	40	27	26	37	30	11	30	10	13	35	28	36	26	16	33	27	24	18
peak_100301	chr5	178364777	178365043	.	267	5	14	10	11	7	7	6	8	6	11	10	2	7	3	6	4	10	7	4	6	7	8	14	6	1	12	7	1	6	9	15	2	10	7	9	12	9
peak_100302	chr5	178370793	178372726	.	1934	36	38	49	75	65	62	68	60	95	67	70	41	66	28	72	47	76	53	51	90	44	51	84	77	36	50	38	36	67	51	86	74	42	44	66	42	71
peak_100303	chr5	178383933	178384829	.	897	23	13	50	26	32	28	29	50	36	26	13	10	24	25	37	37	22	22	25	57	27	30	72	59	21	19	5	11	39	26	28	14	19	18	29	2	27
peak_100304	chr5	178394650	178394948	.	299	5	5	10	9	4	11	15	1	12	7	14	6	8	3	5	3	7	2	1	5	15	9	15	7	1	13	5	2	2	7	4	10	9	11	4	8	4
peak_100305	chr5	178396092	178396356	.	265	8	5	7	10	8	2	8	4	4	11	10	1	3	2	7	4	12	9	4	12	3	3	7	4	1	11	2	2	14	0	8	8	4	5	5	3	3
peak_100306	chr5	178396737	178397424	.	688	15	18	21	32	21	15	32	20	55	35	25	16	24	12	32	24	34	28	29	34	20	34	49	32	6	40	13	10	27	24	30	18	23	18	20	18	31
peak_100307	chr5	178413625	178414289	.	665	18	32	17	13	36	23	26	22	43	27	17	21	22	6	33	23	43	25	25	35	19	27	36	36	11	24	20	11	36	16	29	18	19	12	17	6	18
peak_100308	chr5	178416764	178417691	.	928	21	26	13	18	67	36	25	45	60	23	26	13	33	12	40	14	38	29	21	40	9	37	25	36	11	29	10	16	63	23	21	21	17	20	22	14	26
peak_100309	chr5	178427553	178429987	.	2435	91	122	96	131	152	99	132	174	233	129	132	150	127	76	203	79	241	125	122	194	74	149	178	177	74	112	73	69	178	84	116	111	121	103	85	94	107
peak_100310	chr5	178434579	178435540	.	962	43	25	44	40	43	18	23	31	33	41	44	27	30	20	43	23	54	27	33	45	19	26	54	41	18	35	23	21	33	29	41	24	38	25	34	24	44
peak_100311	chr5	178439413	178440085	.	673	25	14	13	9	10	12	8	15	14	14	8	20	16	10	20	13	32	17	8	15	10	16	16	15	10	20	17	11	19	8	18	19	24	16	9	7	14
peak_100312	chr5	178449065	178450506	.	1442	42	52	42	41	71	53	73	70	99	67	75	37	68	26	70	49	82	54	51	60	54	51	100	76	29	48	41	34	68	39	84	55	76	53	52	61	56
peak_100313	chr5	178460960	178461837	.	878	27	29	24	31	21	22	30	40	48	32	43	28	44	19	41	28	41	30	30	34	20	25	53	48	21	28	19	17	30	21	29	19	35	17	15	18	25
peak_100314	chr5	178518830	178519147	.	318	14	11	10	11	8	12	17	11	9	6	8	7	12	3	14	9	12	7	11	15	11	8	6	15	10	14	4	8	22	7	17	8	7	11	9	11	11
peak_100315	chr5	178548081	178548722	.	642	18	24	27	17	27	20	22	18	31	15	25	10	22	9	19	16	30	20	20	31	12	21	19	10	17	23	13	20	23	12	31	16	19	17	13	13	16
peak_100316	chr5	178550712	178551022	.	311	6	6	6	8	9	14	7	12	7	10	21	6	13	3	5	2	9	8	13	3	3	11	8	7	5	7	8	7	8	4	13	5	2	4	6	6	6
peak_100317	chr5	178551397	178551808	.	412	3	10	10	12	11	11	16	11	6	19	24	7	10	6	9	8	13	1	7	12	4	11	10	7	3	6	9	2	9	3	15	10	6	15	5	8	8
peak_100318	chr5	178586268	178587663	.	1396	66	43	30	35	46	59	32	30	23	46	28	46	41	42	49	26	64	37	35	34	24	49	37	43	27	27	13	26	32	21	31	28	36	31	44	21	52
peak_100319	chr5	178590081	178590692	.	612	24	22	19	11	11	21	13	19	18	16	17	13	13	8	18	26	10	21	20	22	11	11	13	13	3	17	9	21	14	6	13	8	15	11	10	5	21
peak_100320	chr5	178624063	178629126	.	5064	507	452	406	373	457	465	439	408	327	381	394	582	368	295	484	415	458	389	394	486	389	286	556	507	400	378	300	338	456	279	344	303	454	260	289	340	478
peak_100321	chr5	178728862	178729599	.	738	29	32	32	29	20	29	37	25	16	22	35	31	29	17	44	27	26	39	30	24	28	20	32	28	32	33	25	23	50	20	22	26	31	36	18	21	40
peak_100322	chr5	178729754	178731283	.	1530	105	142	139	130	177	129	129	101	107	109	126	155	142	111	124	101	107	154	114	148	101	106	188	169	86	126	56	107	102	95	122	117	105	97	102	97	147
peak_100323	chr5	178731495	178733800	.	2306	131	109	109	109	147	110	121	100	124	163	115	152	72	151	122	95	119	152	129	84	95	123	194	162	90	85	41	68	152	75	112	76	132	106	91	73	151
peak_100324	chr5	178830083	178830861	.	779	18	26	15	7	33	45	11	25	30	26	24	25	14	28	30	10	19	17	28	7	7	33	15	15	11	19	7	16	21	8	31	20	38	21	26	22	35
peak_100325	chr5	178859343	178861261	.	1919	264	227	202	183	228	184	202	177	115	228	174	290	218	157	260	170	200	214	169	208	156	154	286	274	179	194	131	139	232	125	176	160	207	140	150	164	225
peak_100326	chr5	178895392	178896886	.	1495	233	230	207	103	219	177	188	144	159	228	160	251	154	138	290	139	191	246	176	173	157	146	221	167	122	212	130	146	177	106	132	53	220	155	123	84	266
peak_100327	chr5	178940316	178942100	.	1785	213	228	170	155	242	156	189	168	167	213	197	287	188	155	257	199	213	231	196	228	179	125	251	221	174	157	109	154	199	114	162	137	178	142	147	139	214
peak_100328	chr5	179023151	179024939	.	1789	199	209	173	170	199	143	169	174	146	182	150	229	180	161	231	172	215	168	158	202	126	107	231	216	162	174	118	127	184	109	139	130	182	132	122	116	236
peak_100329	chr5	179059781	179061437	.	1657	211	205	153	151	184	140	183	158	142	161	154	234	153	123	217	173	224	172	151	206	140	118	277	197	167	152	102	131	215	98	163	127	163	115	101	114	200
peak_100330	chr5	179166750	179168365	.	1616	34	31	53	79	67	51	89	93	37	70	86	42	74	29	60	59	54	40	59	78	38	40	165	122	21	70	36	42	38	53	93	50	37	47	45	59	105
peak_100331	chr5	179176291	179177862	.	1572	28	13	28	56	64	54	60	89	29	57	71	35	66	26	38	52	46	34	43	74	37	27	113	95	24	68	24	36	25	40	81	42	28	34	41	31	62
peak_100332	chr5	179212656	179213591	.	936	6	18	10	18	13	1	41	11	4	4	37	6	42	4	33	5	6	4	33	9	56	4	9	12	24	11	19	22	25	10	11	27	54	17	26	35	8
peak_100333	chr5	179217941	179218448	.	508	6	6	7	18	4	4	17	5	5	8	11	8	13	2	12	8	5	1	6	15	18	2	29	13	6	4	6	6	8	12	16	9	10	8	13	7	6
peak_100334	chr5	179227169	179227981	.	813	7	12	15	32	19	11	40	25	9	18	28	18	18	9	13	28	10	12	20	22	37	10	66	30	11	22	17	19	15	18	28	22	25	20	20	26	33
peak_100335	chr5	179232910	179233326	.	417	8	7	9	13	15	4	9	8	8	10	9	10	11	5	7	12	5	8	4	8	14	4	15	16	6	6	11	7	6	7	16	11	7	8	20	6	19
peak_100336	chr5	179235782	179236180	.	399	5	6	4	11	9	2	19	9	8	9	9	1	10	1	12	11	6	1	4	15	8	4	17	14	2	10	8	14	7	4	13	14	4	7	14	7	15
peak_100337	chr5	179239350	179245529	.	6180	395	393	436	693	689	357	1197	702	540	808	792	530	739	356	826	772	791	452	614	715	986	312	1689	1323	442	594	518	623	509	417	768	664	562	423	765	614	666
peak_100338	chr5	179245921	179246410	.	490	4	2	5	10	4	10	17	8	12	3	13	2	23	1	9	10	7	6	9	14	15	5	18	16	3	9	12	9	8	10	16	14	9	2	8	15	14
peak_100339	chr5	179253890	179254191	.	302	2	5	2	5	10	2	15	3	4	5	11	1	9	1	2	3	5	3	7	9	12	5	11	8	2	7	2	6	4	5	13	6	3	5	7	4	11
peak_100340	chr5	179254337	179255172	.	836	22	21	23	23	25	18	34	28	27	28	35	15	38	9	24	34	19	15	25	31	31	9	57	38	18	28	12	19	25	19	38	25	20	29	28	31	28
peak_100341	chr5	179261151	179261357	.	207	3	3	4	8	7	4	11	4	4	10	5	1	6	0	4	8	5	5	4	6	3	4	15	7	0	8	4	5	3	2	4	11	2	2	6	1	3
peak_100342	chr5	179265344	179266150	.	807	16	15	18	37	16	15	35	15	18	26	36	6	25	7	26	30	18	13	24	35	32	14	49	37	17	29	14	16	16	15	32	26	27	12	23	30	44
peak_100343	chr5	179267482	179267717	.	236	3	1	1	4	3	1	15	4	2	4	11	1	4	2	2	1	1	3	8	4	6	4	12	6	4	3	3	2	4	7	7	9	9	7	5	4	8
peak_100344	chr5	179273393	179273536	.	144	2	5	5	0	0	4	4	2	3	6	7	0	4	1	4	1	2	2	2	3	8	4	10	9	1	1	3	1	2	3	5	4	8	6	5	4	5
peak_100345	chr5	179273685	179274437	.	753	11	5	11	22	12	4	19	11	5	15	17	6	12	3	11	12	9	8	25	13	16	7	49	23	7	19	9	16	11	13	32	26	12	10	18	12	27
peak_100346	chr5	179278585	179278856	.	272	4	3	6	6	11	1	8	3	3	7	9	0	5	1	5	6	4	7	4	4	11	5	16	8	1	7	1	2	9	4	13	6	8	1	4	5	10
peak_100347	chr5	179284102	179287214	.	3113	186	138	111	102	156	216	276	175	64	120	208	170	215	69	239	183	191	99	234	89	243	125	350	255	120	128	105	178	128	107	198	164	242	143	107	134	190
peak_100348	chr5	179313859	179315088	.	1230	29	31	24	58	51	33	81	56	37	34	84	46	50	22	55	54	38	31	69	40	55	36	79	57	25	52	26	43	47	37	64	47	49	39	34	45	57
peak_100349	chr5	179318024	179319004	.	981	17	15	19	28	16	19	31	32	11	27	37	15	30	12	21	30	25	17	26	30	33	19	35	41	19	29	12	18	22	17	38	21	31	15	26	32	44
peak_100350	chr5	179336440	179337048	.	609	26	8	8	17	6	4	6	45	0	13	19	11	12	6	13	33	18	6	4	20	38	13	30	19	10	32	10	13	10	1	18	6	21	8	18	25	27
peak_100351	chr5	179343607	179346261	.	2655	79	70	74	152	112	70	181	129	48	95	168	80	178	48	132	111	73	46	101	151	162	42	206	171	49	131	67	93	64	92	173	108	129	86	93	129	141
peak_100352	chr5	179364017	179364263	.	247	2	0	2	5	13	10	20	3	5	3	10	1	22	1	12	3	3	3	5	3	23	1	7	5	8	9	2	5	3	8	24	10	12	8	0	6	12
peak_100353	chr5	179364559	179364823	.	265	2	2	2	6	9	4	14	2	3	5	10	3	10	1	8	6	2	3	8	3	11	4	3	4	5	5	3	4	2	6	18	6	9	4	3	7	6
peak_100354	chr5	179370330	179371271	.	942	27	28	30	39	35	33	44	41	20	22	21	34	35	15	24	36	25	19	25	34	22	27	35	31	24	25	12	20	24	24	42	19	35	32	29	29	43
peak_100355	chr5	179530420	179530938	.	519	19	25	15	14	29	32	19	23	20	21	18	13	18	12	22	16	13	10	8	20	15	10	9	23	19	15	9	10	20	11	14	8	20	10	8	18	24
peak_100356	chr5	179549215	179553478	.	4264	605	707	606	506	704	710	535	571	489	585	563	707	523	462	775	523	674	617	516	601	563	404	773	714	558	548	460	533	605	377	463	348	587	437	440	417	536
peak_100357	chr5	179553836	179554545	.	710	27	20	18	21	17	29	10	22	9	17	17	16	19	15	26	12	19	26	15	14	13	12	18	24	21	22	10	18	21	14	20	10	16	11	18	11	23
peak_100358	chr5	179558292	179560492	.	2201	282	247	238	158	259	205	207	201	154	232	186	412	197	173	264	205	285	253	199	260	185	165	257	255	268	200	136	200	315	112	183	145	244	180	176	158	237
peak_100359	chr5	179571368	179571712	.	345	8	5	9	9	10	23	11	11	9	8	11	16	6	9	12	5	11	6	6	9	4	11	11	10	7	8	1	9	6	4	7	12	13	8	2	6	8
peak_100360	chr5	179572370	179572846	.	477	15	10	20	17	29	29	11	9	11	16	14	16	13	10	6	19	19	12	15	14	15	17	19	18	17	18	11	9	12	10	10	7	18	11	12	7	24
peak_100361	chr5	179575281	179575446	.	166	2	3	6	3	4	2	3	4	5	4	6	3	3	3	5	1	3	6	0	4	2	2	1	12	0	1	3	1	6	7	16	1	5	3	0	2	8
peak_100362	chr5	179594820	179595016	.	197	2	6	6	5	6	7	3	5	6	2	8	6	2	5	7	3	7	9	4	2	4	2	6	5	15	7	1	5	3	4	5	4	3	2	5	7	6
peak_100363	chr5	179603866	179608917	.	5052	383	464	304	239	324	430	279	329	221	301	354	284	175	250	489	311	406	339	375	319	211	290	252	348	390	297	171	187	487	164	203	244	360	256	219	202	451
peak_100364	chr5	179610472	179610694	.	223	8	2	4	5	7	10	7	8	4	10	5	2	3	6	7	8	6	4	9	7	2	8	7	6	4	9	4	8	7	8	11	2	4	3	7	2	7
peak_100365	chr5	179610811	179611305	.	495	17	9	14	12	13	11	9	10	4	7	13	13	6	4	12	11	7	9	17	15	4	18	14	19	13	12	5	7	25	8	10	3	20	7	11	10	18
peak_100366	chr5	179616089	179616231	.	143	6	6	8	6	5	3	5	3	3	7	9	6	3	4	7	3	6	5	6	3	5	1	1	6	5	5	3	3	8	2	1	1	7	5	4	5	2
peak_100367	chr5	179619107	179625279	.	6173	979	902	842	566	794	829	857	867	608	694	763	1168	700	585	903	778	893	856	673	819	727	598	872	887	851	707	637	599	906	492	565	480	754	638	604	580	814
peak_100368	chr5	179633703	179635146	.	1444	93	104	98	112	103	122	113	86	73	80	110	103	106	51	98	92	101	83	89	120	108	69	133	134	80	104	54	71	98	66	90	76	81	92	64	101	107
peak_100369	chr5	179657387	179658794	.	1408	91	123	132	98	112	97	118	102	96	94	136	107	99	72	131	112	111	83	99	142	107	74	177	117	68	115	83	54	100	85	116	89	111	83	72	104	122
peak_100370	chr5	179677481	179679858	.	2378	357	295	325	259	287	318	327	335	230	272	274	360	281	216	319	307	336	302	247	392	300	218	435	411	293	285	207	198	257	195	200	195	278	203	177	228	291
peak_100371	chr5	179696922	179698713	.	1792	215	188	154	163	213	194	207	156	134	197	159	245	156	127	262	150	211	193	131	204	184	148	313	261	177	163	138	158	198	117	125	102	174	133	136	169	185
peak_100372	chr5	179698882	179700955	.	2074	374	293	234	193	262	323	257	295	212	216	272	353	211	160	303	217	284	241	221	287	250	179	338	294	208	210	177	188	256	175	190	174	277	162	174	174	262
peak_100373	chr5	179704955	179706265	.	1311	29	29	42	23	37	39	32	36	25	26	43	25	34	36	49	36	43	38	45	44	24	23	46	44	50	30	23	25	50	35	55	30	27	41	44	21	53
peak_100374	chr5	179708100	179708475	.	376	10	13	10	8	11	21	7	15	7	6	12	10	5	5	9	5	20	5	8	14	4	5	9	12	12	14	8	2	16	2	10	9	8	6	10	5	14
peak_100375	chr5	179724720	179725379	.	660	15	14	18	14	17	20	20	15	9	6	15	10	12	12	13	11	17	19	13	21	9	17	23	25	17	9	10	15	28	11	14	19	14	15	24	13	14
peak_100376	chr5	179728141	179728286	.	146	1	2	4	3	7	3	2	6	4	2	2	4	5	5	9	2	12	4	2	5	2	5	10	5	4	3	3	5	4	5	8	4	7	4	2	4	6
peak_100377	chr5	179731496	179734997	.	3502	410	484	402	365	414	395	477	392	333	308	375	497	343	267	487	381	420	417	281	513	353	251	552	493	362	349	347	334	386	246	330	318	394	276	308	304	363
peak_100378	chr5	179735610	179736191	.	582	6	3	14	22	23	14	9	11	11	12	19	9	15	6	6	12	7	13	12	17	10	11	21	11	8	15	9	9	13	13	16	6	18	8	14	13	20
peak_100379	chr5	179736718	179736935	.	218	2	5	2	4	9	3	5	3	1	8	2	5	1	4	17	6	3	11	2	2	6	8	10	5	4	6	5	3	5	4	8	3	1	5	7	3	8
peak_100380	chr5	179750235	179751152	.	918	24	20	31	26	33	22	27	34	22	26	42	32	30	19	21	22	35	21	26	38	16	26	34	39	34	28	15	11	30	23	31	15	25	29	20	17	44
peak_100381	chr5	179754655	179754841	.	187	3	6	2	5	8	6	4	3	1	7	1	3	2	4	11	5	2	8	8	5	2	0	11	6	3	12	3	9	8	6	7	5	10	2	5	6	7
peak_100382	chr5	179755140	179755548	.	409	13	5	9	11	6	15	9	10	9	8	19	18	5	7	15	6	12	10	4	8	7	10	12	9	16	12	6	8	12	13	14	10	10	8	7	7	19
peak_100383	chr5	179757359	179758186	.	828	6	24	16	27	22	26	19	14	16	22	33	17	27	11	19	12	21	21	18	19	18	22	26	23	19	24	13	11	27	20	17	10	27	25	16	12	25
peak_100384	chr5	179758757	179760998	.	2242	84	113	92	76	136	152	95	127	87	112	130	121	99	57	111	100	125	159	111	92	72	135	126	132	119	102	41	82	121	91	95	86	105	76	94	67	110
peak_100385	chr5	179761179	179764882	.	3704	134	173	157	161	177	202	167	203	155	154	211	197	136	123	176	147	192	220	132	152	152	152	175	207	141	181	104	128	207	110	138	140	155	143	142	135	220
peak_100386	chr5	179765087	179767049	.	1963	42	58	80	64	73	68	78	74	60	74	90	61	59	56	93	73	70	62	81	89	54	84	108	75	50	86	36	40	82	79	89	82	72	53	71	61	82
peak_100387	chr5	179768450	179769172	.	723	18	16	19	20	20	28	13	13	18	15	24	18	16	20	18	14	18	14	16	19	14	18	28	20	11	37	11	13	28	12	18	12	19	13	15	13	30
peak_100388	chr5	179772287	179772946	.	660	16	20	24	19	19	27	16	19	11	16	26	17	16	9	15	15	12	17	19	20	9	18	21	12	17	23	7	12	20	23	21	17	22	12	12	9	17
peak_100389	chr5	179777824	179778060	.	237	6	5	5	5	4	7	5	9	5	3	5	6	11	3	5	2	6	4	11	16	5	7	4	9	6	10	5	5	7	4	5	7	10	9	6	2	4
peak_100390	chr5	179791828	179792245	.	418	16	11	12	16	12	12	9	9	3	8	9	5	8	7	9	12	14	3	8	20	5	7	13	11	9	16	5	9	15	10	7	14	16	4	11	8	13
peak_100391	chr5	179793034	179797528	.	4495	285	295	273	292	236	264	273	273	215	253	305	245	218	184	278	269	245	249	231	304	235	190	335	310	238	261	130	165	261	188	219	202	309	195	181	234	301
peak_100392	chr5	179800904	179801164	.	261	3	10	12	9	7	5	5	12	6	6	15	2	4	4	9	7	6	11	12	5	7	6	9	5	4	12	2	7	10	4	6	12	8	3	5	7	5
peak_100393	chr5	179801542	179808776	.	7235	767	963	761	655	760	827	824	931	697	617	983	731	748	563	844	785	762	791	689	1000	799	578	973	985	660	945	522	482	675	601	600	495	827	573	528	595	805
peak_100394	chr5	179813571	179814854	.	1284	30	38	36	41	43	46	40	46	35	23	55	28	34	20	53	35	40	29	29	49	23	35	36	38	30	28	24	17	36	61	26	32	34	22	26	38	69
peak_100395	chr5	179815256	179826164	.	10909	2439	3105	2359	2060	2300	2487	2444	2580	2049	2054	2449	2722	2108	1690	2696	2394	2572	2521	2169	3049	2494	1859	3033	2972	1926	2317	1810	1694	2281	1970	1791	1519	2340	1738	1602	1970	2267
peak_100396	chr5	179826654	179834435	.	7782	394	376	360	264	407	398	332	343	247	257	442	337	239	300	390	301	333	400	359	258	255	332	352	339	394	339	227	278	408	197	219	258	363	322	308	250	486
peak_100397	chr5	179836642	179837203	.	562	27	20	19	14	10	13	7	31	13	11	21	13	18	15	10	12	9	16	9	10	6	16	13	13	9	13	4	14	12	11	6	10	16	11	16	7	20
peak_100398	chr5	179839293	179840707	.	1415	45	46	40	29	41	44	42	31	36	27	29	39	32	36	28	14	47	35	47	42	25	39	33	47	44	45	22	22	57	28	40	20	45	28	31	15	58
peak_100399	chr5	179840955	179841553	.	599	11	17	20	17	18	10	16	17	14	12	15	10	7	7	26	14	26	17	13	15	10	25	15	26	15	16	9	14	19	20	18	11	13	12	10	8	13
peak_100400	chr5	179841668	179841847	.	180	4	5	9	8	4	11	11	4	3	2	5	5	7	4	9	5	6	3	5	4	7	7	3	8	3	7	2	2	6	5	6	3	6	4	6	9	7
peak_100401	chr5	179852305	179853830	.	1526	62	51	75	53	74	101	69	74	48	51	68	54	55	48	78	50	104	66	76	54	46	47	66	64	65	86	47	47	81	42	58	40	69	67	62	53	102
peak_100402	chr5	179857331	179860737	.	3407	369	380	356	316	360	339	327	334	238	286	344	393	304	201	417	315	348	345	289	452	296	227	424	424	284	329	227	281	339	193	262	227	322	238	227	257	334
peak_100403	chr5	179864095	179867648	.	3554	112	213	214	216	256	272	186	202	217	178	245	144	168	128	246	183	250	215	193	235	221	217	299	261	192	240	110	152	254	151	176	188	195	181	183	177	286
peak_100404	chr5	179869032	179869362	.	331	2	6	5	13	8	3	7	10	8	10	8	7	4	6	7	1	8	7	9	9	8	10	6	5	5	3	4	8	8	9	5	13	11	2	8	8	11
peak_100405	chr5	179869853	179871329	.	1477	37	43	49	61	58	16	35	27	31	34	46	37	27	37	24	16	46	22	29	32	25	50	54	62	44	23	30	11	56	32	42	50	51	50	38	40	46
peak_100406	chr5	179871724	179871946	.	223	7	11	4	9	8	2	4	5	3	2	5	7	5	4	11	2	10	5	4	4	1	9	6	4	2	4	6	0	8	2	7	2	2	3	6	2	15
peak_100407	chr5	179899447	179903317	.	3871	165	217	180	145	256	273	169	237	227	174	234	183	181	151	244	168	345	317	189	191	171	219	268	273	216	257	118	141	240	124	207	175	209	166	186	180	249
peak_100408	chr5	179905883	179909423	.	3541	238	330	292	284	321	289	330	330	245	265	320	321	267	205	384	319	286	323	246	388	297	235	432	360	296	292	211	223	344	233	276	234	311	245	231	236	308
peak_100409	chr5	179929507	179929728	.	222	3	3	1	5	5	6	7	7	3	7	10	3	4	2	6	11	8	6	5	8	13	4	10	5	5	4	4	2	4	0	7	6	3	3	3	3	4
peak_100410	chr5	179930098	179932887	.	2790	134	146	132	108	156	134	135	151	158	151	170	110	125	101	163	143	167	137	130	134	154	127	221	206	117	113	96	107	151	86	129	119	142	92	115	108	158
peak_100411	chr5	179933088	179933256	.	169	3	3	6	2	2	3	7	12	5	5	2	1	8	5	6	2	7	4	7	4	4	12	10	1	3	4	3	4	2	3	10	10	4	8	6	6	8
peak_100412	chr5	179946977	179947706	.	730	28	24	27	15	32	32	12	16	17	15	27	14	16	17	22	12	18	18	29	33	17	18	30	26	23	21	9	18	27	20	18	9	23	22	21	8	31
peak_100413	chr5	179952507	179953307	.	801	20	15	34	31	31	18	20	38	18	15	26	31	26	29	35	16	39	18	26	25	18	31	44	25	13	11	11	17	30	22	26	19	25	11	28	12	27
peak_100414	chr5	179955073	179957842	.	2770	81	67	98	89	114	102	79	102	86	59	104	72	87	70	110	70	92	69	75	89	84	83	125	96	68	96	53	65	116	77	79	64	75	78	84	63	109
peak_100415	chr5	179958178	179976637	.	18460	1050	1301	1177	1095	1428	1332	1127	1303	1119	1044	1356	1305	950	1017	1433	1104	1278	1214	1123	1206	1127	1095	1731	1342	1127	1125	846	945	1440	791	964	969	1399	955	1136	893	1614
peak_100416	chr5	179976760	179977834	.	1075	30	15	39	29	43	32	28	31	35	21	36	35	32	21	44	35	42	27	47	43	37	29	37	41	23	34	19	21	34	26	27	32	15	22	36	19	49
peak_100417	chr5	179977990	179978353	.	364	13	12	12	8	9	11	8	10	9	4	10	10	10	4	11	5	10	8	14	8	14	7	17	13	7	11	7	7	7	6	6	5	14	8	7	10	9
peak_100418	chr5	179978528	179983288	.	4761	114	180	157	143	188	182	133	141	174	116	208	141	169	123	185	137	200	138	149	162	169	129	215	164	163	167	129	108	194	130	143	146	172	138	176	99	211
peak_100419	chr5	179983421	179988197	.	4777	168	151	184	136	224	191	148	204	186	159	236	208	176	159	219	157	219	151	152	175	166	199	234	220	193	131	131	164	200	126	166	145	200	154	160	140	258
peak_100420	chr5	180000899	180003586	.	2688	73	69	85	95	104	108	76	87	58	81	85	71	87	71	99	77	60	97	82	116	67	96	103	102	86	89	68	64	114	88	79	76	78	64	97	63	113
peak_100421	chr5	180003928	180010125	.	6198	318	307	339	277	442	331	295	322	299	270	368	338	262	289	392	244	372	301	324	342	318	330	394	365	321	301	238	284	424	183	272	297	315	257	350	211	403
peak_100422	chr5	180010371	180011290	.	920	27	32	42	29	36	35	37	41	33	29	43	46	23	22	33	28	25	27	30	25	34	36	38	29	31	20	33	24	36	23	32	26	27	28	37	32	50
peak_100423	chr5	180011486	180015011	.	3526	104	143	134	115	131	138	132	130	118	115	138	145	98	91	149	112	133	123	121	136	139	95	162	146	138	144	91	111	159	112	110	107	122	108	131	101	147
peak_100424	chr5	180015358	180015800	.	443	7	11	10	9	12	14	18	13	16	14	20	21	16	6	11	15	17	11	9	16	19	18	26	11	14	21	6	7	12	14	12	16	9	15	5	11	16
peak_100425	chr5	180016086	180018064	.	1979	84	76	84	60	68	59	66	73	67	68	85	83	76	52	82	87	55	75	68	89	93	67	74	95	75	67	60	56	94	65	67	62	49	51	62	50	90
peak_100426	chr5	180018300	180019245	.	946	29	39	27	24	33	42	24	35	31	37	36	38	27	32	25	50	44	29	37	29	38	35	35	35	32	41	28	17	44	21	17	29	38	31	28	24	42
peak_100427	chr5	180019396	180020300	.	905	23	23	20	26	31	15	21	20	22	15	21	36	12	12	27	25	31	26	29	22	16	22	33	27	16	20	17	15	19	23	23	20	21	23	16	20	38
peak_100428	chr5	180020600	180020878	.	279	2	7	10	5	14	10	9	11	6	7	15	11	5	4	8	7	8	7	12	12	11	9	9	12	9	7	6	3	13	7	8	15	6	3	11	9	14
peak_100429	chr5	180021669	180032127	.	10459	530	616	577	502	583	592	547	631	627	520	671	706	472	531	695	531	661	630	585	528	551	592	768	570	590	520	382	509	699	395	481	454	565	456	534	437	749
peak_100430	chr5	180032265	180032959	.	695	16	14	19	14	24	15	17	15	15	21	13	31	26	12	29	18	27	11	20	32	14	22	27	17	18	25	15	10	22	14	22	17	28	19	12	18	30
peak_100431	chr5	180037090	180037687	.	598	17	13	17	22	25	16	19	9	12	14	25	27	18	20	36	20	16	25	23	15	19	25	25	16	16	22	20	8	31	12	17	17	22	4	16	15	23
peak_100432	chr5	180038093	180051135	.	13043	495	584	596	523	655	595	557	581	578	424	730	628	562	462	741	498	637	538	479	643	613	547	718	621	537	613	495	488	693	393	486	511	513	438	551	463	733
peak_100433	chr5	180051284	180074282	.	22999	3011	3182	2886	2365	3202	3015	2426	2912	2330	2470	2816	3943	2180	2258	3750	2593	3242	2993	2602	2998	2611	2222	3339	3178	2672	2382	2059	2514	3393	1849	2162	2170	2777	2245	2433	2064	3022
peak_100434	chr5	180075460	180075926	.	467	9	14	10	11	14	20	14	13	11	5	11	6	15	8	13	12	10	11	9	11	3	15	8	15	17	11	8	8	12	8	19	8	15	11	14	11	17
peak_100435	chr5	180082806	180092486	.	9681	724	807	737	602	790	840	743	830	669	760	739	953	736	401	817	815	936	821	683	742	570	572	775	948	710	616	422	464	858	465	713	458	708	519	530	539	719
peak_100436	chr5	180115440	180117614	.	2175	94	120	82	87	124	87	130	109	114	76	154	77	139	119	84	93	142	108	87	124	61	118	89	54	92	126	63	94	151	81	110	83	153	116	74	111	183
peak_100437	chr5	180120476	180123009	.	2534	100	85	81	60	116	92	73	108	99	97	119	103	89	69	100	72	114	90	66	71	38	60	68	70	99	50	49	72	158	34	95	65	120	84	67	57	135
peak_100438	chr5	180123563	180125446	.	1884	78	80	68	62	131	89	76	112	85	104	100	76	92	63	97	65	97	101	86	57	44	71	86	80	96	63	38	69	131	45	93	45	108	79	74	46	162
peak_100439	chr5	180126833	180132604	.	5772	574	694	501	475	622	600	482	609	517	571	542	565	440	426	561	544	681	638	593	397	317	428	590	510	571	494	368	395	688	302	436	341	726	408	358	405	777
peak_100440	chr5	180134970	180135683	.	714	14	20	14	15	19	23	14	21	12	10	14	6	9	11	24	12	32	26	23	12	13	15	15	10	10	8	17	17	24	13	20	10	37	14	11	9	23
peak_100441	chr5	180139023	180141025	.	2003	56	78	56	64	80	83	39	72	56	54	86	47	74	40	79	60	87	60	53	62	29	52	46	38	82	71	37	42	86	58	88	36	89	37	49	62	95
peak_100442	chr5	180141368	180141602	.	235	4	8	9	8	6	12	3	13	5	4	8	3	9	2	4	4	8	5	8	5	4	5	8	0	8	10	4	6	8	5	9	3	7	7	4	4	4
peak_100443	chr5	180141740	180143849	.	2110	120	122	96	125	125	159	111	151	131	134	157	116	97	81	125	104	147	142	105	100	76	94	134	84	190	120	95	103	172	67	161	105	203	106	97	91	181
peak_100444	chr5	180161449	180163161	.	1713	61	91	84	68	132	120	81	110	87	99	86	70	110	57	74	96	107	98	95	81	58	74	132	101	97	85	51	74	110	53	123	61	119	57	58	65	113
peak_100445	chr5	180166144	180181875	.	15732	2117	2522	2072	1968	3184	2743	2479	2725	2745	2464	2297	2318	2599	1924	2589	2399	2865	2878	2324	2107	2164	2219	2998	2385	2692	2189	1816	1514	2601	1685	2346	1366	2844	1821	1804	1738	3032
peak_100446	chr5	180185249	180185557	.	309	1	8	5	7	16	8	13	17	11	8	9	4	16	6	15	11	12	7	12	9	5	11	12	4	7	7	14	4	12	10	13	3	10	6	10	3	13
peak_100447	chr5	180185720	180186959	.	1240	36	39	41	42	81	41	58	77	50	33	78	55	69	47	75	41	49	51	60	30	39	41	77	36	49	28	49	32	75	22	96	47	51	42	35	35	63
peak_100448	chr5	180205907	180206239	.	333	4	7	5	4	11	12	6	9	15	5	11	6	9	12	12	6	11	13	10	9	9	6	9	8	11	10	7	4	15	1	9	8	9	8	5	4	4
peak_100449	chr5	180207087	180209990	.	2904	131	215	151	147	215	194	146	218	131	159	208	143	198	79	183	153	170	221	150	183	116	133	149	139	160	162	135	124	190	109	198	96	208	125	111	113	251
peak_100450	chr5	180212444	180213435	.	992	32	30	27	36	45	34	24	33	25	31	36	24	27	20	22	28	45	27	25	30	19	23	24	29	43	33	23	26	31	24	33	27	46	23	27	22	52
peak_100451	chr5	180282940	180285930	.	2991	113	148	144	123	195	134	151	183	142	149	155	127	131	96	147	142	193	120	146	134	123	149	200	171	118	148	113	93	160	86	147	100	138	113	126	113	202
peak_100452	chr5	180289475	180289770	.	296	6	11	9	6	10	9	8	9	14	3	9	7	7	3	7	9	4	9	9	9	10	6	7	13	11	7	6	10	9	8	6	3	10	5	6	7	12
peak_100453	chr5	180290629	180296321	.	5693	472	535	530	457	550	478	536	450	424	390	564	567	492	310	585	492	510	459	437	584	425	353	707	605	471	539	398	356	521	375	420	339	576	351	398	366	506
peak_100454	chr5	180300633	180301717	.	1085	33	33	39	46	40	26	34	34	27	34	23	36	20	33	45	32	64	20	38	25	21	45	57	41	39	47	18	29	60	15	28	46	36	23	27	21	32
peak_100455	chr5	180312218	180312708	.	491	10	4	12	6	16	3	9	7	9	9	20	10	12	6	11	7	27	2	20	7	4	10	29	0	15	10	10	0	19	7	8	4	10	8	8	8	7
peak_100456	chr5	180312843	180315084	.	2242	128	71	35	44	285	32	42	73	62	135	157	252	125	99	195	63	201	49	249	50	18	171	263	38	258	226	91	25	279	24	41	32	113	21	89	14	211
peak_100457	chr5	180315317	180316389	.	1073	38	33	34	32	33	16	30	30	25	22	53	49	26	26	50	32	39	21	49	38	25	29	48	36	50	30	20	24	50	19	24	31	35	22	25	19	35
peak_100458	chr5	180323169	180325932	.	2764	205	178	217	257	231	141	193	183	194	225	230	290	160	147	250	238	274	146	213	191	115	165	308	247	251	233	115	186	313	125	141	223	239	181	157	171	255
peak_100459	chr5	180328573	180328747	.	175	3	5	9	3	6	2	12	8	2	3	3	5	7	1	11	6	3	1	7	9	4	3	8	3	3	3	3	2	6	4	8	3	8	3	5	4	8
peak_100460	chr5	180342765	180344917	.	2153	74	88	119	131	106	69	110	112	86	92	128	95	96	67	105	117	101	82	107	140	82	73	113	149	88	108	58	80	122	62	106	93	142	69	63	99	119
peak_100461	chr5	180348154	180348354	.	201	2	1	5	9	10	4	8	5	1	6	3	3	5	1	5	2	7	6	7	7	4	3	11	2	8	7	3	1	10	5	13	6	4	3	5	1	5
peak_100462	chr5	180349476	180355062	.	5587	352	404	416	464	405	300	408	456	379	296	414	421	325	219	443	427	421	334	368	433	360	240	548	501	368	392	253	281	382	278	358	324	420	306	253	399	320
peak_100463	chr5	180365685	180372402	.	6718	450	653	656	783	644	427	632	745	802	542	575	581	606	358	778	800	831	601	712	738	597	413	1120	971	633	764	481	448	702	464	550	575	813	460	478	626	691
peak_100464	chr5	180390692	180390960	.	269	1	6	8	7	12	10	7	7	11	4	8	5	5	2	10	9	8	11	13	9	4	8	13	7	11	5	7	5	8	2	8	8	10	12	7	4	7
peak_100465	chr5	180407715	180408058	.	344	7	14	8	6	13	3	4	12	10	12	7	12	7	6	11	9	9	6	8	9	8	8	15	11	4	10	5	11	9	7	17	6	12	11	5	9	8
peak_100466	chr5	180423185	180423934	.	750	18	19	15	34	14	11	21	21	15	17	20	19	9	14	29	22	10	19	18	20	18	23	34	45	7	21	18	16	22	11	29	29	21	18	18	18	22
peak_100467	chr5	180428752	180429335	.	584	10	15	8	13	16	5	19	7	10	12	21	21	17	7	15	16	15	5	10	24	15	7	37	31	5	13	9	10	16	15	12	15	20	15	11	11	21
peak_100468	chr5	180429570	180432141	.	2572	98	134	135	179	136	111	143	129	103	168	141	104	126	66	203	192	133	106	127	226	163	91	282	264	100	172	83	92	126	93	116	87	144	102	114	67	166
peak_100469	chr5	180470811	180471122	.	312	9	10	11	7	11	7	6	6	10	6	16	6	12	6	19	7	4	6	8	10	7	1	15	13	6	11	7	3	9	7	12	8	9	3	3	3	15
peak_100470	chr5	180471226	180471383	.	158	6	2	4	8	4	4	4	5	3	0	5	7	3	6	13	5	3	8	9	7	2	3	7	2	2	7	7	4	6	11	7	5	6	2	5	3	10
peak_100471	chr5	180491619	180491916	.	298	11	14	6	2	6	10	12	7	3	6	10	4	6	3	8	7	11	5	7	9	4	11	18	11	4	6	4	8	8	4	9	4	11	8	6	5	12
peak_100472	chr5	180493255	180496673	.	3419	474	462	426	407	368	359	346	318	274	307	352	509	318	283	476	326	376	395	331	437	326	222	501	485	376	347	297	334	414	254	265	264	366	295	285	313	400
peak_100473	chr5	180496951	180497296	.	346	5	9	5	10	9	6	6	9	8	13	11	9	5	5	7	5	5	5	9	11	9	5	17	9	7	4	3	13	10	6	6	7	13	8	8	6	11
peak_100474	chr5	180544595	180544974	.	380	11	16	15	9	15	10	7	9	11	9	12	8	13	9	11	8	9	9	15	14	6	17	20	9	6	13	6	14	13	7	12	11	5	5	10	8	16
peak_100475	chr5	180563463	180564255	.	793	20	23	19	20	22	21	18	17	17	18	17	23	22	22	23	17	30	14	23	13	12	12	46	25	17	20	9	15	34	10	20	15	24	20	23	13	23
peak_100476	chr5	180668757	180670711	.	1955	84	81	83	66	92	66	75	86	69	76	73	79	98	49	80	57	97	68	67	72	49	47	88	94	62	65	48	49	98	55	87	58	93	48	67	66	94
peak_100477	chr5	180801460	180812268	.	10809	1449	1453	1179	984	1316	1153	1217	1182	891	1038	1066	1602	985	904	1475	1222	1452	1284	1076	1301	1014	981	1489	1395	1205	1035	740	998	1436	757	905	815	1185	960	870	931	1259
peak_100478	chr5	180824477	180827622	.	3146	154	175	131	163	181	111	141	175	155	128	136	198	155	85	165	115	311	135	158	199	139	116	203	154	135	132	83	115	195	105	153	116	161	133	106	123	167
peak_100479	chr5	180828785	180833449	.	4665	775	747	627	554	736	675	685	649	500	546	607	792	613	435	783	638	846	650	516	900	791	518	1016	878	632	627	469	478	697	430	532	527	609	487	459	483	619
peak_100480	chr5	180844266	180845164	.	899	48	37	25	19	43	27	31	27	26	27	36	48	14	27	37	19	42	27	31	27	19	23	38	39	27	27	17	37	32	18	34	24	36	41	30	25	46
peak_100481	chr5	180859734	180862321	.	2588	388	343	316	285	354	310	357	276	205	301	316	434	263	211	386	323	402	315	278	359	282	225	433	404	313	263	203	274	341	207	231	231	302	266	232	252	325
peak_100482	chr5	180862641	180863199	.	559	19	9	15	29	14	18	14	13	19	12	14	16	23	14	17	11	17	10	14	22	13	24	19	19	10	13	10	15	29	14	19	13	14	16	16	13	24
peak_100483	chr5	180863352	180863805	.	454	12	5	10	6	11	13	15	8	14	14	11	10	6	11	13	14	11	9	10	9	8	18	13	19	12	5	6	8	14	8	11	4	10	7	7	9	16
peak_100484	chr5	180868870	180869093	.	224	7	11	2	4	8	3	8	6	3	11	8	11	5	7	9	4	11	11	4	4	8	4	9	7	3	8	8	6	12	3	11	5	7	13	7	9	12
peak_100485	chr5	181158975	181162219	.	3245	414	282	362	332	457	341	491	179	329	256	252	591	369	185	218	450	547	363	277	312	259	285	426	483	452	242	184	225	448	121	289	227	288	242	192	308	361
peak_100486	chr5	181169812	181170446	.	635	14	6	16	17	23	13	21	17	12	14	13	13	19	10	14	16	19	19	16	11	13	8	12	11	13	8	10	11	19	10	24	12	17	10	8	13	15
peak_100487	chr5	181181788	181183022	.	1235	35	39	42	33	39	35	18	23	32	21	45	35	39	20	37	24	34	34	22	47	21	27	39	47	26	35	17	32	23	34	37	25	43	20	30	28	38
peak_100488	chr5	181183480	181184895	.	1416	143	71	80	108	83	83	111	110	102	77	81	84	142	52	74	78	131	70	65	87	75	89	91	102	58	75	37	46	105	50	81	51	112	62	48	80	115
peak_100489	chr5	181187005	181193480	.	6476	856	632	616	550	682	610	609	672	517	527	580	896	550	403	601	553	567	556	573	608	486	369	630	641	574	590	367	451	609	378	551	423	660	452	369	519	695
peak_100490	chr5	181194750	181194923	.	174	6	4	6	2	8	10	2	3	4	5	4	3	5	1	4	3	4	4	5	4	0	5	6	5	3	7	0	0	6	3	5	7	4	3	2	5	11
peak_100491	chr5	181203836	181208280	.	4445	300	193	208	190	234	198	195	204	164	163	179	279	219	122	182	157	169	213	202	216	134	155	192	172	209	190	110	166	203	154	180	116	228	148	72	152	304
peak_100492	chr5	181212911	181213075	.	165	2	7	3	5	3	3	4	2	2	6	5	2	6	3	7	7	5	7	2	11	3	4	7	4	8	2	6	3	7	5	3	3	5	5	7	3	6
peak_100493	chr5	181216176	181219027	.	2852	202	173	176	151	188	173	190	201	173	148	175	249	174	115	163	162	174	151	170	166	102	132	149	163	177	149	76	99	180	107	152	117	204	115	101	140	240
peak_100494	chr5	181220215	181220795	.	581	16	13	17	18	16	18	9	18	11	11	23	20	21	7	10	5	8	12	13	23	7	9	10	11	14	11	8	9	9	6	15	6	12	14	14	23	27
peak_100495	chr5	181221226	181225315	.	4090	997	872	695	557	758	743	598	745	519	607	558	1050	592	507	793	643	683	747	652	707	542	524	725	750	741	612	371	563	813	466	451	406	714	528	455	558	714
peak_100496	chr5	181230846	181231073	.	228	3	3	2	2	8	5	5	4	6	4	7	3	9	5	6	2	1	7	3	10	1	5	7	4	2	4	1	6	9	9	10	7	7	7	4	8	6
peak_100497	chr5	181232278	181233065	.	788	36	31	29	33	30	28	23	21	15	20	25	22	15	29	30	23	27	24	32	23	18	39	38	23	26	30	10	18	48	17	18	24	29	25	23	23	43
peak_100498	chr5	181233196	181234014	.	819	24	25	22	19	18	21	21	13	13	7	8	12	10	12	20	19	13	20	16	17	12	27	17	19	19	28	3	16	29	16	24	18	29	14	14	8	26
peak_100499	chr5	181234887	181235373	.	487	19	7	11	10	11	9	12	7	3	8	4	13	5	5	10	12	7	22	12	13	10	17	16	10	8	15	5	7	15	9	12	9	10	8	9	9	20
peak_100500	chr5	181235480	181235747	.	268	9	5	7	5	5	13	7	3	3	3	11	9	6	2	5	6	8	10	10	7	7	6	3	8	15	15	2	8	4	7	9	7	11	4	5	7	7
peak_100501	chr5	181241476	181249470	.	7995	1452	1251	1134	875	1233	1110	1228	1081	939	999	1022	1486	919	925	1386	1096	1234	1247	1012	1128	1003	904	1389	1297	1217	1098	754	903	1291	750	875	716	1104	883	824	853	1386
peak_100502	chr5	181249590	181251025	.	1436	28	26	48	34	52	27	24	29	25	29	54	35	40	24	40	28	45	37	33	29	27	35	22	36	24	41	18	32	33	30	27	30	28	18	22	30	47
peak_100503	chr5	181251182	181252137	.	956	19	23	39	23	27	21	21	30	18	21	25	28	21	30	26	12	28	21	18	22	23	21	30	18	25	19	16	22	37	18	20	22	12	20	27	9	32
peak_100504	chr5	181253275	181255522	.	2248	77	68	65	66	70	62	69	66	63	52	70	62	62	56	85	44	73	53	66	76	59	59	109	70	59	48	41	55	64	43	36	33	51	40	69	42	19
peak_100505	chr5	181255863	181257882	.	2020	102	77	80	47	100	89	79	97	61	90	77	101	61	69	103	56	84	80	83	68	54	98	94	80	91	52	50	56	105	33	60	56	75	58	63	33	94
peak_100506	chr5	181258260	181258530	.	271	9	1	5	8	6	9	9	7	3	1	10	8	3	5	3	6	11	6	5	9	7	9	15	10	3	8	6	5	7	3	17	4	6	3	7	3	9
peak_100507	chr5	181258793	181262975	.	4183	590	496	451	395	490	438	445	425	334	394	429	622	372	330	558	436	446	506	380	544	442	360	614	532	501	423	313	370	513	308	378	331	451	396	343	326	508
peak_100508	chr5	181319054	181319804	.	751	17	22	22	13	16	18	24	13	21	16	17	26	14	18	27	16	12	21	22	9	20	28	22	13	20	24	8	8	30	13	24	21	17	30	24	14	26
peak_100509	chr5	181320670	181321055	.	386	5	8	8	12	11	10	14	18	9	6	17	17	15	9	11	8	12	8	13	17	13	13	10	17	8	25	12	6	12	5	7	4	18	9	7	11	21
peak_100510	chr5	181324051	181325151	.	1101	15	38	31	41	51	55	54	43	46	28	56	27	28	22	48	47	36	40	39	49	38	34	48	38	37	53	20	22	51	36	35	29	43	20	20	24	38
peak_100511	chr5	181415985	181416261	.	277	7	5	12	7	11	9	9	5	7	13	10	5	5	4	4	9	4	6	8	5	6	10	11	6	6	7	2	5	7	6	15	5	5	6	1	4	6
peak_100512	chr5	181441808	181442010	.	203	3	3	9	5	1	13	11	6	2	4	5	3	8	3	9	6	18	4	9	6	8	2	15	4	10	8	4	4	7	5	7	5	5	4	4	6	1
peak_100513	chr6	211527	211935	.	409	9	12	20	12	14	3	14	7	6	6	10	12	6	5	9	4	15	4	6	8	6	2	5	6	2	2	5	9	16	4	13	17	11	4	6	8	8
peak_100514	chr6	227448	227713	.	266	5	8	10	11	9	10	6	10	1	11	14	14	14	6	5	5	5	7	7	14	8	6	6	13	11	5	7	9	14	3	10	2	9	8	0	7	10
peak_100515	chr6	235884	236461	.	578	13	18	23	15	25	13	15	28	16	5	25	18	21	12	16	21	23	16	14	15	10	21	27	15	13	20	13	14	13	11	23	8	16	15	8	9	21
peak_100516	chr6	287494	288367	.	874	34	33	33	46	87	33	25	38	48	38	53	69	51	42	39	33	73	51	32	44	27	23	40	29	52	27	20	13	57	28	36	30	40	39	19	27	62
peak_100517	chr6	291157	299896	.	8740	1871	2033	1682	1376	2385	1773	1600	1776	1461	1561	1637	2331	1593	1366	1973	1632	2026	1727	1553	2071	1523	1227	2034	1844	1687	1764	1172	1346	2231	1002	1218	1172	1758	1382	1169	1243	1862
peak_100518	chr6	300241	301148	.	908	29	39	24	28	64	35	38	44	35	28	56	31	53	25	39	45	45	30	17	52	20	25	38	45	26	34	25	26	46	28	38	34	41	24	18	22	52
peak_100519	chr6	302793	306216	.	3424	451	402	337	234	767	399	410	379	415	357	439	495	390	287	425	329	511	353	393	374	239	331	460	438	381	410	269	273	514	178	304	272	425	319	230	266	428
peak_100520	chr6	306395	308614	.	2220	195	173	185	92	286	237	185	196	166	129	256	204	228	121	183	162	216	169	159	214	141	158	197	189	165	201	127	140	216	98	166	123	200	174	116	125	223
peak_100521	chr6	308808	309398	.	591	26	18	23	10	49	51	23	32	15	12	40	25	42	19	30	21	24	23	30	32	16	12	22	31	20	29	14	27	28	17	38	14	24	36	12	18	32
peak_100522	chr6	313190	313595	.	406	15	10	8	7	24	21	16	16	3	12	31	19	23	11	11	9	16	8	14	21	12	9	8	9	19	15	13	11	22	5	23	10	14	17	9	3	30
peak_100523	chr6	313862	315022	.	1161	55	37	34	32	55	50	40	53	43	32	51	57	55	30	52	24	34	47	36	59	29	46	24	32	55	46	30	44	59	31	41	21	46	27	38	22	55
peak_100524	chr6	324079	325844	.	1766	83	84	67	40	113	85	52	73	52	58	93	75	82	54	54	43	69	71	66	82	39	59	67	62	94	93	52	54	92	44	80	74	59	63	58	41	94
peak_100525	chr6	327538	328655	.	1118	43	52	52	32	60	59	47	58	38	34	61	42	50	41	44	28	62	52	41	45	50	32	30	36	60	50	39	44	60	30	56	37	47	33	26	30	57
peak_100526	chr6	330121	330480	.	360	13	10	15	7	21	8	14	19	14	16	23	9	17	14	16	10	20	8	19	13	8	8	9	12	15	14	12	14	19	11	23	7	20	11	8	17	33
peak_100527	chr6	330739	331147	.	409	16	11	19	23	26	18	13	23	23	19	20	16	22	19	15	18	19	19	19	16	14	16	22	20	17	26	20	12	20	15	24	15	23	12	11	16	24
peak_100528	chr6	331567	332596	.	1030	33	49	47	32	81	55	40	48	41	41	55	58	64	27	55	38	47	40	36	45	35	47	34	44	30	44	34	37	44	23	49	36	52	42	28	31	48
peak_100529	chr6	335273	335559	.	287	14	10	9	7	10	9	10	15	7	8	29	15	10	6	12	11	11	12	17	18	10	13	20	13	14	8	9	9	13	6	14	10	15	9	7	10	21
peak_100530	chr6	335691	336329	.	639	26	33	27	22	46	33	19	23	32	22	32	34	35	22	36	13	29	24	19	28	18	24	24	25	18	26	19	25	28	21	27	30	35	23	11	15	44
peak_100531	chr6	345896	346899	.	1004	33	31	48	25	43	38	42	60	37	43	55	47	51	31	47	30	50	35	36	31	24	35	63	29	42	43	28	33	40	35	45	31	43	29	26	34	47
peak_100532	chr6	436234	437464	.	1231	52	42	78	73	56	43	60	81	79	58	61	81	67	38	71	49	61	48	55	85	36	35	97	69	58	67	29	40	95	36	61	57	79	54	48	62	100
peak_100533	chr6	451975	457065	.	5091	208	231	369	277	310	291	283	394	347	314	291	507	381	231	363	301	377	419	377	347	268	236	488	369	364	343	296	246	386	189	297	240	333	271	206	271	409
peak_100534	chr6	469677	470425	.	749	10	12	29	20	23	9	17	20	25	23	15	28	26	21	9	22	12	26	20	40	20	15	39	14	24	27	13	7	39	9	20	15	22	24	12	14	27
peak_100535	chr6	473886	476005	.	2120	51	65	92	68	99	68	68	119	90	76	96	111	123	46	99	79	85	97	86	105	65	59	124	83	97	84	53	51	151	34	73	45	105	84	59	60	118
peak_100536	chr6	478030	478182	.	153	7	4	3	4	11	5	5	12	3	5	4	4	4	7	8	5	2	4	2	5	7	4	9	4	2	1	3	0	4	3	10	2	4	4	4	6	5
peak_100537	chr6	478340	480248	.	1909	53	48	88	67	98	76	91	105	122	103	96	131	105	51	107	77	105	102	84	100	84	69	139	127	92	89	74	58	102	60	97	56	105	79	66	57	111
peak_100538	chr6	484087	485073	.	987	25	18	35	28	37	26	33	43	25	24	33	32	37	20	31	30	23	26	29	33	29	28	42	41	30	25	33	17	39	16	28	21	23	30	20	12	33
peak_100539	chr6	485189	491998	.	6810	598	588	649	540	675	778	649	686	648	631	593	830	674	468	721	618	701	617	621	681	661	521	947	776	654	529	479	488	722	363	541	397	648	434	480	458	777
peak_100540	chr6	492963	494790	.	1828	39	43	53	37	54	40	47	64	56	68	42	50	51	36	60	73	53	54	44	56	53	71	70	82	64	50	43	41	65	32	61	31	67	39	41	29	67
peak_100541	chr6	496295	498444	.	2150	84	57	67	52	83	56	74	84	65	94	72	111	90	56	91	65	90	66	75	76	90	72	95	81	80	52	61	61	73	37	71	28	86	57	48	45	69
peak_100542	chr6	498569	501018	.	2450	82	103	97	74	87	97	88	100	95	129	102	128	131	56	104	105	106	99	82	112	97	82	139	130	109	104	64	60	96	64	99	51	77	83	66	54	123
peak_100543	chr6	501730	502752	.	1023	43	39	42	38	54	43	58	64	36	43	45	57	56	24	48	51	45	54	40	55	48	32	81	40	55	47	37	36	48	38	66	28	39	42	39	30	72
peak_100544	chr6	502859	503060	.	202	5	5	10	3	7	5	6	8	5	4	7	3	7	6	5	6	4	6	2	8	7	2	12	2	5	8	0	1	10	2	6	2	7	2	3	5	13
peak_100545	chr6	503654	504128	.	475	10	4	18	8	9	10	18	12	17	10	10	11	14	9	13	17	13	13	3	11	11	13	15	13	12	9	5	9	20	11	14	8	15	12	9	5	16
peak_100546	chr6	505265	505927	.	663	13	14	20	19	17	18	9	13	17	23	14	18	30	12	20	13	25	27	11	11	19	14	22	15	33	15	20	9	18	13	21	6	18	9	13	5	21
peak_100547	chr6	506242	507087	.	846	18	20	30	19	22	27	22	24	27	26	32	29	24	19	26	18	28	28	20	30	20	14	30	29	33	22	19	11	31	18	27	8	29	17	16	10	27
peak_100548	chr6	507341	507810	.	470	21	7	13	8	16	15	14	12	18	15	17	21	19	8	7	12	18	14	10	16	13	15	14	9	9	14	13	8	19	7	19	8	13	8	17	5	17
peak_100549	chr6	510136	517337	.	7202	433	398	583	284	503	330	399	466	383	397	569	786	488	398	538	315	568	642	465	536	316	409	709	528	438	691	213	390	791	378	408	243	685	373	266	224	530
peak_100550	chr6	521216	525592	.	4377	109	134	192	132	215	171	141	175	78	175	196	258	153	124	267	177	147	208	190	174	132	190	265	177	125	176	136	136	236	114	150	106	178	133	122	67	223
peak_100551	chr6	530030	530203	.	174	9	1	10	7	4	3	2	4	14	11	9	6	3	1	4	0	5	3	3	9	4	1	4	2	7	2	1	4	2	7	4	5	3	1	4	3	13
peak_100552	chr6	530392	530816	.	425	13	5	17	11	5	13	7	5	28	18	20	17	6	5	7	9	15	3	13	15	9	4	8	15	11	7	9	7	17	17	4	7	8	5	7	6	14
peak_100553	chr6	532010	532537	.	528	25	7	21	5	3	15	18	17	19	31	31	25	5	2	9	9	21	8	12	12	6	8	14	16	10	14	12	14	28	7	14	7	8	3	14	10	19
peak_100554	chr6	532917	535364	.	2448	251	115	205	98	50	205	119	134	187	225	293	213	39	32	57	99	158	47	141	157	103	40	48	187	139	36	136	105	236	78	110	74	47	26	81	82	184
peak_100555	chr6	535547	535900	.	354	16	10	18	10	4	17	8	17	12	15	22	9	8	3	5	5	11	6	3	9	10	2	4	12	8	1	10	6	17	5	11	8	2	4	8	5	15
peak_100556	chr6	537765	537963	.	199	11	4	11	4	6	12	7	7	8	7	4	8	7	5	7	4	12	2	11	9	5	5	2	4	8	4	2	5	9	5	6	5	6	4	4	1	9
peak_100557	chr6	550514	552113	.	1600	28	39	50	43	40	35	29	55	54	50	95	39	44	21	36	29	49	34	40	49	32	33	47	59	30	40	40	38	53	33	40	27	45	26	32	34	66
peak_100558	chr6	624774	625457	.	684	31	19	34	17	23	23	13	30	27	21	44	25	20	11	37	26	14	16	31	29	20	13	18	20	13	30	8	19	6	19	18	28	21	25	28	17	48
peak_100559	chr6	635295	635949	.	655	19	16	27	18	18	29	10	18	13	26	25	41	21	12	22	10	20	22	16	25	9	27	19	32	11	15	14	15	17	10	13	16	14	8	13	11	16
peak_100560	chr6	683730	684434	.	705	37	23	32	31	24	28	25	30	26	26	30	45	20	20	35	16	35	26	25	28	18	17	37	39	30	22	29	31	34	29	39	23	23	21	33	24	51
peak_100561	chr6	688286	688802	.	517	13	9	20	14	16	15	7	16	4	11	21	13	7	8	15	12	12	10	12	16	12	10	8	19	10	16	3	16	25	5	7	13	13	2	10	10	14
peak_100562	chr6	692274	693825	.	1552	178	175	173	119	148	194	146	169	131	165	148	178	164	109	212	155	160	184	114	168	120	122	202	205	129	146	121	133	138	96	120	125	162	95	102	112	195
peak_100563	chr6	710457	711943	.	1487	76	82	71	78	96	79	80	99	83	116	87	96	77	64	121	57	94	71	83	62	60	84	92	122	69	80	61	57	98	54	88	71	84	44	72	53	100
peak_100564	chr6	726846	728928	.	2083	78	73	99	97	87	89	75	65	92	117	120	87	66	67	106	92	99	127	97	104	87	96	172	146	57	86	91	75	92	83	90	62	84	66	87	60	82
peak_100565	chr6	729286	730138	.	853	30	13	31	24	27	21	10	26	16	28	27	27	24	16	42	15	19	18	29	27	24	37	28	31	15	25	22	24	31	20	33	18	19	17	24	15	40
peak_100566	chr6	733153	734293	.	1141	50	20	39	34	41	42	15	25	26	52	49	48	26	23	38	25	42	39	32	38	26	46	41	53	20	26	32	22	44	27	22	36	30	32	30	10	44
peak_100567	chr6	786115	786520	.	406	12	12	18	6	8	6	8	6	14	8	14	14	4	19	19	10	10	22	10	6	9	10	10	12	12	11	9	8	8	4	9	7	13	11	8	11	12
peak_100568	chr6	1077858	1078514	.	657	18	6	18	22	18	21	12	18	20	14	24	35	15	15	24	8	18	16	23	12	9	13	4	34	14	27	11	23	22	10	12	17	18	22	13	24	40
peak_100569	chr6	1129181	1129474	.	294	4	11	10	4	10	9	8	14	10	0	6	12	2	4	16	7	8	5	8	3	3	6	4	7	10	4	7	4	8	4	4	5	9	5	5	5	14
peak_100570	chr6	1134968	1137345	.	2378	207	211	155	135	220	218	142	213	190	191	205	338	201	162	232	118	265	218	172	201	152	168	188	233	181	214	122	143	239	107	182	142	198	109	95	119	223
peak_100571	chr6	1164401	1166506	.	2106	179	145	106	76	146	127	91	153	132	178	168	198	97	131	165	75	130	119	121	108	105	146	108	162	123	108	62	89	135	49	111	108	150	73	72	81	146
peak_100572	chr6	1221432	1221811	.	380	10	8	15	12	11	11	6	13	3	13	19	17	5	11	16	2	1	9	8	4	10	11	7	13	4	6	2	3	12	3	18	13	9	8	5	13	19
peak_100573	chr6	1222035	1223911	.	1877	166	114	113	113	138	144	60	128	75	130	166	186	79	110	119	85	65	61	136	51	99	120	119	188	113	76	65	118	225	51	137	87	82	44	110	125	110
peak_100574	chr6	1316122	1316933	.	812	40	36	35	35	23	36	21	36	21	35	46	28	29	21	30	7	21	27	35	26	22	22	31	27	13	35	22	31	36	24	27	30	29	13	21	28	50
peak_100575	chr6	1499447	1500354	.	908	50	28	18	23	42	19	14	49	50	22	72	154	43	14	45	25	66	30	19	39	9	41	8	46	56	29	21	33	30	27	15	67	76	42	23	7	99
peak_100576	chr6	1523964	1524112	.	149	7	1	7	6	2	5	1	6	2	12	5	1	7	0	0	2	3	3	8	9	3	3	4	4	5	3	3	5	5	2	3	4	4	2	2	6	6
peak_100577	chr6	1524368	1529203	.	4836	294	167	384	366	188	244	249	587	556	401	344	790	523	295	452	205	548	400	514	636	312	486	411	654	425	551	249	288	413	172	191	469	675	269	225	248	600
peak_100578	chr6	1529363	1529568	.	206	4	3	6	4	7	3	4	5	5	4	9	8	4	6	6	2	1	3	5	9	4	13	3	7	2	8	3	8	7	2	2	8	9	5	7	2	11
peak_100579	chr6	1538057	1539332	.	1276	22	10	35	33	17	22	16	59	51	35	25	60	53	25	47	13	37	41	41	51	23	56	26	49	46	45	23	34	39	30	15	49	63	32	21	13	43
peak_100580	chr6	1552139	1555923	.	3785	257	148	231	203	151	165	169	324	208	262	237	445	258	202	288	144	266	260	305	350	213	279	271	377	225	339	143	152	260	92	135	274	375	140	130	153	324
peak_100581	chr6	1562797	1562994	.	198	1	1	4	5	2	5	2	9	7	5	1	27	9	5	14	4	9	5	6	3	0	10	4	6	10	7	2	8	8	5	0	14	16	4	4	8	7
peak_100582	chr6	1573358	1576933	.	3576	138	56	178	147	63	91	132	247	211	165	189	466	294	146	243	66	282	176	272	282	150	232	154	316	201	315	113	100	191	89	70	256	376	150	115	132	310
peak_100583	chr6	1577169	1577530	.	362	7	3	7	5	2	4	3	14	5	6	6	11	14	4	12	2	7	6	15	5	7	18	9	16	7	15	4	4	19	2	8	6	8	5	8	7	9
peak_100584	chr6	1578428	1582920	.	4493	302	179	205	260	131	202	214	404	377	340	310	741	439	277	372	158	416	358	420	470	259	469	297	621	277	428	158	200	314	71	173	385	563	184	177	227	556
peak_100585	chr6	1594266	1594754	.	489	4	8	11	6	6	8	8	19	12	6	9	23	23	6	13	1	16	11	20	19	10	16	3	14	6	21	10	11	16	4	9	16	37	5	10	6	18
peak_100586	chr6	1595923	1596426	.	504	29	12	25	20	16	24	10	27	21	28	27	31	27	18	28	18	32	21	32	27	15	20	25	37	22	24	6	13	16	13	20	24	37	20	17	16	36
peak_100587	chr6	1745707	1746288	.	582	23	21	21	14	18	16	14	17	15	23	15	24	10	7	21	13	15	12	19	8	9	8	12	19	20	14	9	10	10	8	13	8	14	8	9	7	30
peak_100588	chr6	1856255	1856750	.	496	13	12	21	16	23	15	25	19	24	17	26	30	26	9	17	9	24	16	19	22	12	9	20	17	17	12	12	13	21	9	12	14	17	12	14	11	22
peak_100589	chr6	1865291	1866600	.	1310	46	42	61	56	61	54	34	66	56	75	64	70	58	42	41	34	54	49	59	60	49	43	49	67	47	44	36	44	57	19	38	44	69	29	43	29	74
peak_100590	chr6	1866732	1866885	.	154	13	2	7	3	7	5	3	9	2	7	9	5	6	4	4	1	8	3	1	5	5	7	7	6	6	6	7	1	8	2	4	2	7	0	7	3	5
peak_100591	chr6	1870904	1874865	.	3962	351	255	273	277	323	245	270	317	317	360	308	555	315	290	289	192	374	348	382	368	247	253	375	379	326	262	210	203	462	119	223	241	376	205	199	182	420
peak_100592	chr6	1876120	1877175	.	1056	26	27	30	42	37	26	21	27	42	32	40	67	35	30	26	12	26	27	46	45	26	36	34	52	37	23	17	23	38	13	30	25	48	25	20	21	55
peak_100593	chr6	1892886	1893073	.	188	9	3	5	8	5	1	4	6	5	8	5	19	8	5	6	1	5	2	3	11	3	5	3	3	4	8	1	4	11	2	0	4	9	3	3	2	12
peak_100594	chr6	1914895	1917449	.	2555	110	75	60	75	127	73	105	139	103	130	133	192	135	109	99	45	104	130	108	146	77	92	121	162	169	88	55	85	164	71	88	70	130	69	56	53	133
peak_100595	chr6	2038153	2038309	.	157	6	3	5	9	8	2	3	2	4	2	4	6	1	6	3	1	5	6	6	5	1	7	4	4	2	5	1	4	3	3	3	5	2	5	4	0	12
peak_100596	chr6	2181637	2183147	.	1511	130	87	72	58	95	41	77	108	86	108	96	241	75	62	105	49	79	98	102	80	58	70	65	106	92	93	37	75	140	42	49	83	124	72	63	60	164
peak_100597	chr6	2194863	2195135	.	273	10	6	6	5	5	6	6	5	1	8	5	14	10	6	4	1	9	8	6	6	0	1	3	3	11	8	3	7	4	2	4	8	10	4	6	1	17
peak_100598	chr6	2243516	2243736	.	221	2	3	10	4	5	3	12	4	6	3	9	7	3	2	7	7	3	4	3	4	4	8	8	10	3	6	6	3	10	1	11	13	5	0	6	6	5
peak_100599	chr6	2244726	2246828	.	2103	224	190	211	166	205	188	216	211	146	209	207	291	182	122	231	190	220	214	162	216	160	168	258	246	201	220	121	161	207	123	173	127	206	129	141	143	220
peak_100600	chr6	2449051	2449197	.	147	2	2	11	2	3	0	1	9	3	4	6	6	5	5	5	3	2	11	2	7	2	11	4	8	2	7	1	5	9	1	4	2	3	1	2	1	14
peak_100601	chr6	2480594	2480864	.	271	10	19	9	10	7	22	10	4	12	7	11	13	2	2	5	6	6	14	6	5	8	5	10	4	4	5	5	4	3	4	10	5	4	4	4	6	10
peak_100602	chr6	2560884	2561386	.	503	9	4	19	5	5	5	7	22	5	10	9	22	14	14	11	4	14	16	14	9	6	5	4	16	9	10	8	10	12	8	6	6	21	19	6	5	39
peak_100603	chr6	2594971	2595235	.	265	12	4	5	4	3	5	2	6	3	6	1	14	7	6	4	0	4	2	6	3	6	5	1	5	7	10	2	6	6	6	6	2	10	2	1	2	27
peak_100604	chr6	2634048	2635066	.	1019	45	28	41	35	34	24	39	57	24	50	46	54	58	22	43	15	33	33	37	44	22	17	22	48	26	51	23	28	53	27	29	36	62	28	33	22	75
peak_100605	chr6	2667111	2667314	.	204	12	6	3	2	3	8	2	6	2	2	8	20	6	11	8	1	7	3	3	3	0	7	3	6	9	4	8	3	6	1	3	2	8	6	5	1	11
peak_100606	chr6	2730046	2731648	.	1603	67	38	59	40	42	52	40	73	61	57	40	85	67	43	62	39	63	53	49	41	26	55	40	50	61	59	37	54	68	40	42	56	50	46	47	24	75
peak_100607	chr6	2738121	2738542	.	422	9	13	23	15	16	9	18	8	13	20	17	18	25	10	19	9	34	16	18	17	7	4	24	23	14	21	18	11	15	6	15	18	17	10	14	14	33
peak_100608	chr6	2738646	2738940	.	295	4	4	8	7	2	4	4	9	7	8	7	9	13	4	13	8	19	6	7	9	10	8	6	21	13	15	8	5	8	1	7	11	7	8	1	8	9
peak_100609	chr6	2739134	2739305	.	172	4	4	5	2	3	7	4	3	9	8	7	6	8	1	8	1	7	4	5	13	4	2	3	9	5	2	2	1	4	5	2	4	6	7	2	6	7
peak_100610	chr6	2743296	2745262	.	1967	60	69	58	98	47	75	97	110	138	121	105	103	192	32	149	110	214	128	80	125	98	45	97	194	105	141	98	39	97	48	98	91	137	71	105	139	166
peak_100611	chr6	2745649	2745810	.	162	1	2	0	4	2	2	2	7	6	4	9	5	5	2	6	0	12	1	5	8	1	7	5	16	7	6	4	3	7	2	3	7	4	1	4	3	8
peak_100612	chr6	2746798	2747080	.	283	2	5	6	6	8	7	7	8	7	4	7	5	8	4	13	8	9	7	8	17	14	6	5	15	8	5	4	4	3	3	9	7	16	8	7	8	13
peak_100613	chr6	2748289	2751668	.	3380	75	69	100	112	79	109	83	124	125	117	136	115	177	51	146	88	150	106	111	179	111	67	144	184	124	89	97	60	118	45	114	95	120	93	73	76	172
peak_100614	chr6	2751981	2755070	.	3090	168	127	214	232	245	225	222	244	258	266	248	318	355	115	353	193	305	183	229	437	221	154	298	390	207	222	205	135	237	101	193	203	267	194	187	141	239
peak_100615	chr6	2764051	2765180	.	1130	176	169	222	142	222	198	201	232	170	199	180	258	186	132	282	185	219	228	183	240	190	156	255	261	209	166	151	130	237	105	127	146	174	155	141	124	204
peak_100616	chr6	2765281	2769383	.	4103	613	491	559	442	450	425	360	531	411	475	417	640	464	342	667	412	435	517	413	585	444	344	572	562	480	557	337	388	440	326	307	414	521	385	362	437	557
peak_100617	chr6	2769562	2771809	.	2248	93	60	108	63	79	81	75	123	105	129	79	115	88	63	107	87	100	70	79	109	109	55	102	142	90	82	49	70	77	39	76	75	92	67	73	84	111
peak_100618	chr6	2777308	2778325	.	1018	30	22	28	29	24	27	20	25	22	25	27	25	20	20	35	13	22	23	27	18	28	30	20	29	32	20	14	18	26	17	17	17	29	21	17	18	32
peak_100619	chr6	2781802	2783618	.	1817	55	42	69	57	49	50	58	62	62	77	57	51	55	28	71	57	56	50	54	48	71	50	63	89	65	59	28	51	72	56	44	53	60	41	58	48	82
peak_100620	chr6	2783732	2784716	.	985	24	17	18	22	23	29	29	25	22	38	28	33	27	16	44	18	42	35	22	30	26	24	30	42	28	24	14	14	42	14	23	28	38	24	32	31	32
peak_100621	chr6	2789970	2794140	.	4171	172	134	224	147	140	199	186	189	206	261	203	211	227	136	319	181	244	186	152	193	231	203	223	328	190	170	131	125	172	132	207	148	191	122	105	188	254
peak_100622	chr6	2795574	2796300	.	727	21	9	22	17	12	11	11	20	15	15	9	17	29	8	34	15	10	9	15	16	26	20	18	38	16	13	12	10	26	22	20	13	14	13	14	16	18
peak_100623	chr6	2796757	2799353	.	2597	90	86	137	96	56	67	67	92	85	115	69	76	131	40	152	85	85	56	78	99	132	78	120	173	91	86	57	44	54	66	84	60	88	49	50	100	90
peak_100624	chr6	2799494	2799753	.	260	7	3	9	6	14	7	11	7	14	8	4	7	17	5	16	13	8	8	7	5	8	7	12	21	12	9	8	4	4	6	6	6	9	6	3	9	7
peak_100625	chr6	2799858	2801404	.	1547	49	31	60	34	27	43	24	29	51	69	31	31	39	34	76	38	23	28	30	50	60	35	46	63	47	37	18	14	22	38	42	34	39	25	17	46	31
peak_100626	chr6	2801997	2811585	.	9589	1028	777	1193	710	695	822	987	948	1092	1281	903	1165	1096	719	2016	960	1132	844	845	983	1572	892	1493	1936	1129	883	613	647	783	724	964	657	892	626	525	831	1015
peak_100627	chr6	2811894	2812461	.	568	15	14	16	11	12	9	10	20	14	15	9	19	19	6	34	20	20	14	5	14	21	12	19	29	14	9	17	11	18	14	17	10	12	13	5	12	10
peak_100628	chr6	2817621	2819383	.	1763	55	27	94	33	34	37	28	37	45	83	28	57	45	34	95	57	38	43	39	43	68	53	66	59	69	54	30	18	21	25	51	31	54	31	21	51	68
peak_100629	chr6	2831188	2832154	.	967	25	14	42	12	18	39	25	25	23	32	32	20	28	16	42	22	23	12	13	24	42	21	27	42	26	24	18	8	24	25	26	14	28	23	19	14	47
peak_100630	chr6	2832313	2833348	.	1036	27	14	41	18	25	26	17	24	15	26	22	40	17	14	52	8	20	24	20	25	36	27	25	39	22	25	12	18	24	19	16	22	28	16	12	31	43
peak_100631	chr6	2838297	2838725	.	429	7	9	21	9	10	11	10	21	7	12	8	15	12	11	17	8	16	9	9	11	16	8	17	16	13	13	16	6	25	14	22	8	14	9	11	9	14
peak_100632	chr6	2839019	2845240	.	6222	528	541	616	384	561	526	466	608	525	569	509	641	632	337	876	519	574	504	484	607	643	497	536	832	626	536	400	370	565	415	552	318	539	415	373	465	626
peak_100633	chr6	2845474	2847604	.	2131	182	138	137	107	175	164	144	209	150	234	148	224	178	128	190	137	229	174	149	134	189	125	157	221	189	116	106	97	163	95	134	90	162	115	109	102	164
peak_100634	chr6	2847816	2848655	.	840	15	20	27	18	17	17	12	14	12	16	12	19	23	14	20	12	27	15	21	21	30	17	18	20	19	15	7	17	25	22	30	21	21	22	10	21	24
peak_100635	chr6	2850753	2851038	.	286	3	10	4	6	15	5	15	5	4	3	8	5	6	0	12	3	12	4	9	7	8	4	5	11	3	3	4	9	9	4	10	5	7	10	9	8	10
peak_100636	chr6	2853451	2856284	.	2834	135	130	165	127	206	166	162	189	231	162	182	180	243	84	197	149	306	128	164	218	196	166	211	265	164	124	130	84	158	111	184	125	181	126	129	160	191
peak_100637	chr6	2858436	2859154	.	719	16	9	17	9	20	13	6	18	29	13	21	14	15	8	19	5	27	8	8	18	13	15	13	26	12	16	9	6	18	15	25	18	14	14	16	25	13
peak_100638	chr6	2875179	2877016	.	1838	120	82	91	67	104	136	73	100	91	74	106	73	130	40	125	88	121	70	85	119	87	75	84	97	77	102	60	49	86	45	112	56	119	46	66	74	135
peak_100639	chr6	2899861	2904712	.	4852	335	305	310	232	583	508	218	367	360	261	337	345	484	210	408	242	518	353	408	403	284	371	376	402	389	348	161	181	429	160	368	243	505	307	202	308	418
peak_100640	chr6	2911835	2912204	.	370	9	8	6	8	10	5	8	4	16	4	7	6	17	2	10	4	11	6	12	9	6	7	13	12	9	11	8	1	15	6	17	8	13	5	9	10	10
peak_100641	chr6	2912469	2913040	.	572	9	14	7	19	24	23	10	11	17	9	21	19	30	13	24	9	38	13	13	28	14	15	12	19	19	8	14	8	33	10	25	9	11	18	6	11	8
peak_100642	chr6	2913462	2919818	.	6357	327	336	332	277	713	550	293	289	456	243	369	416	538	230	505	296	817	290	443	578	416	438	461	560	370	276	304	168	479	154	453	281	417	344	309	291	321
peak_100643	chr6	2920334	2922857	.	2524	181	128	131	107	325	194	119	123	187	129	161	203	222	115	197	114	337	170	170	219	142	202	166	260	137	117	129	84	190	52	173	90	201	160	108	86	130
peak_100644	chr6	2923341	2923656	.	316	6	8	3	8	19	15	12	6	8	11	8	10	13	5	17	3	21	9	6	25	8	12	12	11	5	4	9	5	13	6	17	6	15	6	4	4	11
peak_100645	chr6	2923901	2924081	.	181	1	2	6	6	5	3	2	4	18	1	4	4	5	1	8	2	9	1	7	6	2	1	6	6	4	2	7	4	3	3	6	2	5	4	0	0	4
peak_100646	chr6	2925845	2926444	.	600	15	11	14	18	36	19	19	22	13	11	24	13	25	9	27	11	27	19	21	22	19	19	23	17	8	21	19	10	26	8	13	12	20	24	11	15	24
peak_100647	chr6	2931279	2932864	.	1586	68	79	89	66	142	138	67	114	97	107	101	103	133	43	114	83	185	101	84	111	96	98	126	157	78	67	68	44	112	64	134	60	109	65	65	84	110
peak_100648	chr6	2944692	2945615	.	924	27	20	29	20	14	24	14	29	22	18	29	35	20	18	32	12	35	9	26	32	16	35	23	37	38	43	14	11	36	24	18	20	35	17	23	6	32
peak_100649	chr6	2950617	2954734	.	4118	246	255	278	235	319	298	282	344	269	241	333	283	268	179	289	238	316	257	261	294	287	235	368	394	285	317	187	155	350	179	284	179	274	214	232	194	351
peak_100650	chr6	2954887	2959235	.	4349	133	146	190	164	212	167	154	125	158	137	185	144	149	102	220	154	191	189	180	184	131	161	221	244	169	169	77	114	243	126	111	153	186	131	125	135	200
peak_100651	chr6	2959852	2962033	.	2182	74	91	116	86	121	86	74	124	92	75	114	97	101	59	142	70	137	128	92	95	86	119	103	107	112	106	52	54	106	64	108	83	122	66	57	72	117
peak_100652	chr6	2962139	2962551	.	413	12	8	14	9	15	5	10	11	5	15	13	12	11	6	19	9	21	11	10	7	12	8	15	7	10	12	7	5	8	16	8	8	21	4	13	6	9
peak_100653	chr6	2963383	2964072	.	690	21	9	11	15	14	21	13	17	9	8	20	14	21	16	8	24	16	21	15	17	10	20	28	20	14	17	12	12	21	20	27	16	23	11	14	5	22
peak_100654	chr6	2965757	2968409	.	2653	78	80	75	66	99	113	81	74	88	67	97	76	87	50	78	77	85	84	84	94	68	91	85	86	71	75	49	52	119	48	69	70	79	70	58	63	116
peak_100655	chr6	2968547	2973335	.	4789	926	1052	986	658	935	1062	855	1038	775	802	771	1131	806	643	944	789	921	953	788	873	798	648	1044	955	916	808	581	682	964	515	628	611	817	640	577	566	923
peak_100656	chr6	2986525	2991864	.	5340	1526	1393	1372	1020	1348	1463	1165	1427	1014	1286	1081	1798	1043	923	1518	1252	1592	1395	1262	1338	1156	1021	1280	1360	1249	1269	867	952	1438	798	972	805	1322	1031	950	1003	1319
peak_100657	chr6	2997917	3003558	.	5642	442	469	335	246	411	311	388	415	286	258	324	541	297	186	326	306	446	322	344	354	238	241	382	370	442	318	200	293	442	196	284	261	396	210	172	324	328
peak_100658	chr6	3023435	3024230	.	796	42	17	14	24	17	3	20	7	15	37	33	22	24	13	26	59	13	9	27	4	2	23	9	17	16	23	29	9	11	19	10	4	11	14	28	6	38
peak_100659	chr6	3036486	3037127	.	642	18	11	12	20	23	41	14	17	10	11	26	22	27	11	15	9	19	19	22	21	10	17	14	13	12	21	12	10	20	14	20	22	25	20	9	3	33
peak_100660	chr6	3053385	3054852	.	1468	53	55	61	55	58	38	69	61	49	48	58	73	49	29	42	55	57	56	50	64	29	44	66	66	63	40	30	30	50	49	56	35	62	45	30	51	59
peak_100661	chr6	3055462	3056455	.	994	41	40	31	32	32	30	20	27	36	24	42	48	32	20	36	21	38	27	36	37	33	23	28	40	42	38	29	21	33	19	34	37	33	27	23	18	37
peak_100662	chr6	3063255	3064900	.	1646	114	122	122	121	141	119	118	159	99	114	108	126	137	64	119	145	105	108	180	133	84	104	108	110	117	129	96	65	86	89	110	56	136	101	64	82	134
peak_100663	chr6	3065405	3065730	.	326	5	13	5	7	17	10	6	9	8	5	15	8	11	10	12	8	15	11	9	9	6	9	15	13	13	13	3	6	9	5	10	11	17	6	6	11	7
peak_100664	chr6	3067638	3070071	.	2434	644	693	625	515	613	615	542	596	452	586	471	754	482	462	677	533	695	634	566	648	472	402	672	642	527	568	379	485	625	308	385	342	648	501	384	409	628
peak_100665	chr6	3070253	3071227	.	975	25	19	26	26	28	23	20	25	24	14	34	28	12	20	32	17	19	29	31	31	20	21	15	19	22	15	22	18	33	14	23	15	27	19	15	12	33
peak_100666	chr6	3084620	3085976	.	1357	135	82	79	52	108	144	93	159	139	124	124	123	118	104	104	91	126	139	124	77	77	101	78	118	134	106	65	81	134	50	120	43	106	85	81	63	157
peak_100667	chr6	3117585	3119621	.	2037	283	283	221	153	256	264	249	228	147	183	188	350	171	165	289	238	295	219	159	203	201	141	288	272	264	195	173	196	261	148	212	145	230	149	140	166	220
peak_100668	chr6	3125711	3126924	.	1214	25	30	30	28	42	53	36	31	34	44	40	33	29	10	21	31	33	35	34	43	38	27	38	36	21	35	29	30	41	17	46	24	38	29	28	35	47
peak_100669	chr6	3151897	3152062	.	166	3	3	3	5	3	5	2	7	5	11	2	1	13	0	5	3	3	2	3	5	3	6	6	2	3	3	1	4	11	4	4	3	6	1	2	1	2
peak_100670	chr6	3156016	3158598	.	2583	330	242	216	183	311	399	286	267	211	204	235	265	308	134	242	203	242	282	195	283	218	226	185	275	217	312	259	163	259	193	301	122	295	192	168	133	285
peak_100671	chr6	3158699	3158909	.	211	9	5	2	9	7	9	7	7	6	7	10	3	7	6	6	7	6	6	8	5	6	4	4	6	3	8	7	0	9	7	7	2	7	8	9	4	5
peak_100672	chr6	3162198	3163380	.	1183	77	79	66	60	104	141	99	98	68	52	95	70	107	48	74	52	65	93	52	79	76	70	69	80	58	84	68	39	85	58	127	30	105	52	41	44	101
peak_100673	chr6	3179579	3179787	.	209	7	6	7	5	8	7	11	4	3	9	7	8	7	2	6	2	4	13	9	4	2	5	4	5	9	2	4	4	6	10	5	6	7	2	3	7	16
peak_100674	chr6	3180015	3180304	.	290	6	17	13	14	10	16	16	10	7	14	10	7	12	8	16	11	4	12	6	16	12	22	11	7	10	22	12	10	10	10	13	9	14	8	8	4	11
peak_100675	chr6	3193075	3197128	.	4054	360	153	219	123	341	514	402	367	246	239	344	240	315	115	232	224	302	265	209	261	316	256	189	263	272	357	282	139	359	197	310	108	339	151	229	137	292
peak_100676	chr6	3210140	3213089	.	2950	167	157	161	154	214	287	247	238	198	175	236	193	186	103	145	198	234	166	163	175	207	142	220	208	171	224	183	128	262	117	235	79	278	126	162	117	266
peak_100677	chr6	3219216	3221631	.	2416	74	74	84	87	97	129	113	81	74	61	83	89	88	53	79	81	88	87	75	89	84	74	84	84	84	73	105	43	112	79	103	40	137	49	73	48	106
peak_100678	chr6	3226043	3232697	.	6655	836	453	414	237	611	1084	617	784	318	280	486	522	439	294	387	376	432	649	402	538	464	551	294	363	436	739	599	340	667	327	718	200	944	343	333	201	626
peak_100679	chr6	3237493	3238221	.	729	14	10	23	13	13	27	16	26	14	6	23	14	14	3	7	15	24	14	17	9	16	16	7	17	16	29	9	14	20	18	18	13	16	14	9	8	25
peak_100680	chr6	3240514	3240954	.	441	15	7	13	11	7	22	20	15	9	14	26	8	20	5	11	10	6	17	7	11	8	8	8	6	10	12	14	9	10	11	20	3	18	5	13	7	14
peak_100681	chr6	3245426	3245719	.	294	1	6	14	7	8	10	11	10	14	10	16	6	9	3	1	9	5	8	8	12	7	6	14	10	5	12	17	5	5	9	23	7	7	2	3	3	6
peak_100682	chr6	3245930	3252175	.	6246	455	423	434	410	531	720	601	628	529	511	456	479	542	236	371	510	527	531	475	566	515	349	633	602	365	482	457	260	445	406	611	252	531	326	333	334	479
peak_100683	chr6	3258238	3260242	.	2005	264	265	231	184	207	226	198	208	149	186	208	251	214	127	200	203	229	221	176	231	177	131	226	234	207	211	167	167	205	137	187	133	214	145	146	141	256
peak_100684	chr6	3260356	3262348	.	1993	59	54	44	33	62	74	76	48	30	38	54	53	50	29	53	29	39	50	34	50	43	33	39	51	66	44	40	22	51	22	79	36	50	34	55	39	59
peak_100685	chr6	3262903	3263261	.	359	13	14	5	2	7	13	11	11	9	5	9	18	15	5	7	11	5	4	3	13	3	7	9	19	8	9	9	4	15	7	13	11	13	6	10	8	16
peak_100686	chr6	3264300	3264648	.	349	16	7	10	5	15	10	13	9	7	8	8	8	3	2	13	5	6	8	11	12	4	9	9	11	9	15	9	9	7	8	8	8	8	17	8	2	14
peak_100687	chr6	3265206	3266622	.	1417	65	42	52	25	67	73	49	56	24	56	57	45	36	42	56	40	45	62	52	57	39	50	55	47	56	48	19	27	57	19	41	48	50	36	44	35	73
peak_100688	chr6	3267210	3267695	.	486	22	15	18	6	15	28	13	14	8	15	15	16	16	14	9	18	15	20	16	18	12	18	13	17	30	18	5	20	27	8	14	10	21	13	8	10	22
peak_100689	chr6	3268081	3268841	.	761	24	21	19	15	22	23	16	19	20	14	27	22	11	11	19	14	15	25	20	19	10	18	19	19	17	8	15	17	20	11	15	17	10	18	17	9	29
peak_100690	chr6	3273415	3273617	.	203	5	7	5	7	3	6	2	8	4	5	6	4	2	4	6	7	9	7	3	8	6	10	7	7	5	7	5	3	5	4	8	4	6	5	7	2	7
peak_100691	chr6	3273764	3274730	.	967	28	25	28	19	35	39	20	35	19	21	23	22	19	19	31	19	21	25	16	23	20	19	27	26	23	24	23	22	20	21	23	30	27	17	25	18	41
peak_100692	chr6	3275909	3280499	.	4591	136	182	153	178	180	204	168	168	147	146	184	155	164	109	204	154	186	169	161	193	162	160	218	178	139	210	119	138	223	114	157	154	190	150	168	127	242
peak_100693	chr6	3280617	3298417	.	17801	848	1330	1291	1174	1354	1658	1304	1383	1077	1153	1306	986	1185	882	1346	1182	1550	1147	905	1330	1228	1027	1786	1411	1190	1164	868	816	1170	874	1060	973	1165	868	967	962	1561
peak_100694	chr6	3300163	3300636	.	474	9	16	10	5	14	14	18	18	10	16	9	7	12	6	16	9	12	15	10	12	8	10	12	13	8	11	10	12	16	8	14	13	12	10	12	9	17
peak_100695	chr6	3303931	3305475	.	1545	39	49	53	40	50	77	45	49	43	40	47	42	49	32	48	47	40	49	45	53	39	31	45	45	40	41	37	27	63	41	45	35	40	34	41	48	60
peak_100696	chr6	3306505	3307763	.	1259	25	42	38	42	39	63	45	53	26	40	31	16	36	28	48	35	39	28	24	45	36	42	52	36	31	30	15	24	43	35	36	23	26	23	28	25	51
peak_100697	chr6	3309394	3314059	.	4666	131	153	176	139	169	210	160	159	132	148	161	103	143	114	176	130	159	119	114	184	158	127	181	151	164	151	99	86	143	104	136	145	133	97	133	137	191
peak_100698	chr6	3314189	3314581	.	393	8	11	12	11	9	20	14	8	10	12	9	9	10	6	11	8	15	10	9	17	2	5	13	12	9	10	8	16	7	12	9	7	14	5	13	4	10
peak_100699	chr6	3314752	3315862	.	1111	15	30	30	20	32	28	31	24	18	17	31	13	21	27	28	17	22	30	12	41	31	21	28	28	21	26	21	24	10	22	38	20	32	22	26	17	34
peak_100700	chr6	3315966	3316151	.	186	2	5	2	11	7	9	8	4	4	3	7	10	2	4	5	4	0	7	0	5	5	3	12	5	4	5	5	5	11	5	5	4	2	2	5	7	8
peak_100701	chr6	3316254	3418896	.	102643	10482	13625	11908	10796	12807	14386	11851	12230	11350	13131	10572	12979	11558	9123	13064	11940	14173	12280	10585	12037	11977	9245	15361	15362	12366	10036	8772	8143	11937	8711	10590	8901	10594	8406	9775	9374	12712
peak_100702	chr6	3419457	3420188	.	732	23	35	21	23	34	41	13	27	23	26	31	22	19	19	30	21	17	26	13	24	15	19	36	20	26	22	21	16	25	20	26	22	25	16	24	28	25
peak_100703	chr6	3420750	3425062	.	4313	175	224	204	180	196	236	176	228	193	209	180	264	189	145	195	193	238	180	145	209	207	132	251	181	231	196	164	152	212	142	197	142	166	126	169	157	254
peak_100704	chr6	3426127	3434596	.	8470	318	489	418	374	475	529	406	396	406	371	438	358	470	254	478	332	468	373	294	442	439	260	550	451	426	385	299	296	438	291	395	365	395	331	309	368	521
peak_100705	chr6	3434761	3436392	.	1632	40	49	49	54	60	63	55	37	40	27	58	39	58	33	45	55	39	52	31	78	59	26	62	51	32	56	41	31	50	44	45	53	37	29	28	43	74
peak_100706	chr6	3436546	3437189	.	644	12	18	7	23	20	15	19	10	13	15	17	19	14	13	14	7	19	10	20	18	17	11	16	6	14	11	8	14	7	10	15	13	16	14	13	13	16
peak_100707	chr6	3437872	3440622	.	2751	127	169	152	129	170	174	173	164	147	139	151	122	133	124	175	132	153	145	115	157	142	102	192	192	173	125	113	101	140	141	150	110	138	100	132	136	171
peak_100708	chr6	3440742	3447588	.	6847	279	363	359	278	281	437	383	338	276	336	395	267	304	235	362	343	308	313	225	369	319	280	399	362	373	309	215	233	296	232	292	240	312	219	286	289	422
peak_100709	chr6	3448804	3449063	.	260	11	9	8	5	7	13	14	7	8	5	4	6	7	3	6	2	9	3	3	11	7	8	10	5	9	9	3	6	9	6	11	4	8	0	3	2	13
peak_100710	chr6	3450377	3450536	.	160	4	8	2	2	7	9	6	5	5	5	4	3	6	2	7	1	6	3	3	7	5	7	6	5	5	4	2	4	3	1	8	3	4	3	3	0	7
peak_100711	chr6	3450710	3462316	.	11607	2673	2965	2329	1957	2631	2808	2076	2390	1926	2458	2009	3090	1983	2069	2947	2152	2516	2687	2152	2395	2009	1841	2657	2404	2114	2200	1639	1811	2523	1327	1701	1642	2282	1850	1764	1651	2648
peak_100712	chr6	3462476	3463438	.	963	23	31	33	29	28	29	25	27	18	27	40	30	21	19	34	12	34	34	26	20	30	31	41	33	29	27	27	16	29	19	36	27	21	17	25	12	34
peak_100713	chr6	3463671	3470442	.	6772	347	403	392	319	443	494	408	354	340	460	362	447	342	298	556	393	461	473	296	372	325	344	536	434	420	361	260	304	394	243	359	278	360	299	354	237	479
peak_100714	chr6	3471666	3475384	.	3719	117	121	132	116	143	136	141	103	128	137	143	117	125	85	158	128	159	170	116	145	96	116	171	140	154	120	85	77	143	88	160	73	134	92	75	92	156
peak_100715	chr6	3476330	3476748	.	419	6	11	18	7	11	18	10	6	8	9	10	8	13	8	16	4	19	15	7	16	7	5	6	9	12	9	5	9	10	6	14	5	13	5	8	9	21
peak_100716	chr6	3477985	3478163	.	179	2	4	8	4	8	6	7	3	7	3	8	5	4	2	4	2	4	8	7	2	8	5	6	2	8	5	4	5	5	5	7	5	7	4	0	4	10
peak_100717	chr6	3482879	3486468	.	3590	217	454	323	245	212	239	430	274	381	261	503	175	143	136	543	361	221	548	309	430	353	148	298	92	326	349	251	228	245	213	277	108	343	228	181	251	555
peak_100718	chr6	3486666	3491585	.	4920	186	230	207	206	225	208	231	218	279	254	270	169	167	159	277	233	243	237	202	260	230	175	235	180	234	224	183	152	206	164	250	128	244	133	186	167	282
peak_100719	chr6	3501740	3502081	.	342	8	3	10	10	10	8	14	7	14	7	9	5	5	8	10	5	8	7	9	7	7	5	9	24	3	6	6	6	9	9	6	4	7	3	7	4	11
peak_100720	chr6	3502344	3503581	.	1238	28	18	29	34	35	21	31	22	24	34	39	25	29	14	42	29	29	40	28	40	38	25	42	62	39	32	28	17	35	34	27	29	36	35	31	11	37
peak_100721	chr6	3503739	3506170	.	2432	66	75	80	68	110	80	72	90	106	88	116	58	83	65	103	63	67	95	67	88	68	70	116	110	83	71	58	45	82	74	84	50	96	55	70	52	109
peak_100722	chr6	3510337	3512228	.	1892	33	45	58	61	66	51	57	71	71	84	87	37	63	44	63	68	58	82	64	69	60	53	76	77	66	43	53	41	63	45	76	36	72	54	50	44	99
peak_100723	chr6	3518190	3519324	.	1135	36	38	33	41	19	40	28	40	54	43	23	17	18	25	40	21	50	24	10	20	30	21	39	24	35	43	26	18	25	24	30	30	39	12	31	9	75
peak_100724	chr6	3521887	3522856	.	970	24	41	49	32	42	51	46	42	39	43	33	35	33	38	53	28	42	42	27	33	37	30	50	25	37	48	25	27	45	14	52	38	43	25	31	32	60
peak_100725	chr6	3541221	3541419	.	199	5	8	8	6	10	6	0	3	6	5	4	2	6	4	2	5	3	12	0	6	5	4	0	13	4	10	3	10	5	10	7	7	2	6	5	3	6
peak_100726	chr6	3561223	3562404	.	1182	39	73	57	30	53	95	64	61	59	66	68	45	48	37	77	39	105	60	45	48	62	51	66	43	40	73	50	40	72	32	56	32	63	43	52	13	84
peak_100727	chr6	3568399	3569091	.	693	12	31	38	16	23	26	21	22	26	22	21	14	22	24	20	16	40	12	4	22	20	13	19	7	16	20	17	17	35	13	28	14	23	13	27	11	38
peak_100728	chr6	3574995	3575320	.	326	4	15	6	8	6	15	11	11	6	8	12	7	4	4	8	9	14	10	6	8	15	3	9	4	9	10	8	7	17	8	14	10	12	8	5	2	16
peak_100729	chr6	3583689	3584372	.	684	9	36	30	13	29	27	21	39	27	23	17	20	19	24	13	21	41	24	6	22	33	19	18	12	18	18	22	27	45	13	35	17	25	14	23	4	54
peak_100730	chr6	3584655	3586515	.	1861	49	136	105	65	100	148	81	114	108	81	68	101	82	108	141	85	141	74	41	123	115	66	112	71	79	90	85	119	133	48	87	105	149	60	68	17	171
peak_100731	chr6	3592399	3592608	.	210	3	9	10	8	2	13	4	8	6	5	1	5	4	5	8	3	10	4	1	3	2	9	4	5	4	5	1	4	14	4	3	5	11	3	8	0	13
peak_100732	chr6	3594161	3594973	.	813	6	22	21	9	17	38	9	17	15	10	15	15	19	18	18	16	27	11	8	14	16	23	11	13	16	22	22	18	30	13	17	29	27	6	18	10	35
peak_100733	chr6	3596518	3596712	.	195	0	8	6	3	5	11	5	6	11	5	5	5	5	4	8	2	12	4	3	7	4	1	6	5	1	8	6	5	8	5	7	12	7	0	4	0	10
peak_100734	chr6	3603461	3604114	.	654	7	29	24	13	10	28	8	11	7	8	13	15	3	20	28	13	20	4	7	17	17	14	9	8	14	23	17	18	26	9	21	12	28	8	13	4	44
peak_100735	chr6	3604369	3605775	.	1407	15	62	57	42	27	68	13	34	33	29	18	45	26	40	50	27	69	23	17	44	32	38	13	5	24	30	30	42	78	24	33	50	58	18	45	14	67
peak_100736	chr6	3606521	3609172	.	2652	17	113	115	48	47	118	31	74	54	40	46	44	47	53	74	49	91	40	14	79	59	48	46	27	71	84	46	82	148	40	86	93	109	21	67	14	118
peak_100737	chr6	3609359	3611677	.	2319	30	104	121	48	59	158	48	70	66	50	42	84	45	85	82	49	123	49	18	76	93	43	38	33	56	78	62	84	158	55	78	90	138	28	67	20	164
peak_100738	chr6	3611794	3613413	.	1620	23	133	72	38	38	96	25	60	47	57	28	66	42	56	55	36	87	43	15	58	57	39	49	21	33	61	40	68	90	31	75	92	75	22	51	8	97
peak_100739	chr6	3614511	3621914	.	7404	65	402	375	179	146	438	116	260	182	198	145	264	148	236	278	166	389	176	45	247	267	164	122	79	214	249	171	315	503	166	270	314	376	92	197	50	449
peak_100740	chr6	3622475	3622875	.	401	1	20	24	10	11	17	6	15	13	5	8	14	15	13	13	7	19	5	5	7	6	8	9	4	9	7	15	19	18	7	21	10	13	1	13	0	21
peak_100741	chr6	3623577	3626877	.	3301	70	371	318	150	126	355	88	205	182	140	97	224	105	228	216	148	352	143	38	201	185	152	97	58	166	214	140	258	391	128	159	237	320	63	137	34	437
peak_100742	chr6	3627117	3634841	.	7725	145	715	606	249	249	777	188	376	352	338	238	419	260	462	461	317	773	360	71	382	439	291	224	123	322	408	349	529	838	259	401	435	645	140	331	53	787
peak_100743	chr6	3635165	3638332	.	3168	63	253	257	191	132	301	107	206	186	178	118	178	121	200	258	161	296	164	28	188	256	173	147	90	164	185	139	196	318	126	191	211	239	60	129	26	342
peak_100744	chr6	3638500	3638968	.	469	5	18	12	22	10	15	2	9	6	13	12	7	5	10	22	6	25	12	6	12	19	9	9	3	9	21	15	26	19	9	10	18	14	5	8	1	18
peak_100745	chr6	3639206	3646427	.	7222	213	787	696	343	325	775	186	594	392	499	247	556	327	552	631	316	906	453	51	422	480	343	294	125	313	452	372	687	982	282	410	537	578	97	405	55	844
peak_100746	chr6	3646605	3648367	.	1763	23	102	111	45	51	99	30	67	52	55	41	65	53	65	69	36	123	48	15	81	71	49	39	29	39	54	50	80	143	31	62	70	90	23	34	6	140
peak_100747	chr6	3648522	3652351	.	3830	53	233	201	121	136	212	71	138	176	91	95	113	106	116	165	113	291	124	27	202	202	89	88	59	131	197	145	169	281	112	203	210	229	74	114	24	292
peak_100748	chr6	3652554	3652820	.	267	6	9	8	10	6	11	3	10	5	11	6	7	6	8	11	6	17	7	2	8	8	8	4	6	6	5	2	16	18	8	15	7	6	6	6	0	9
peak_100749	chr6	3652926	3656896	.	3971	31	211	185	90	92	218	87	140	143	117	79	136	85	127	140	93	227	107	38	153	117	98	79	57	149	128	93	168	267	70	151	156	212	63	107	24	253
peak_100750	chr6	3657235	3657457	.	223	1	10	10	7	5	8	3	9	4	4	2	10	3	6	4	3	7	5	4	7	3	5	6	2	8	6	4	10	10	12	7	8	12	5	7	0	17
peak_100751	chr6	3657814	3668318	.	10505	618	1778	1482	999	1215	1749	1014	1260	1256	1300	962	1276	787	1286	1402	1003	1978	1138	578	1143	1315	888	1296	842	983	1150	952	1389	2029	781	1307	1188	1552	680	1042	278	1880
peak_100752	chr6	3669734	3672164	.	2431	38	112	95	78	70	88	71	54	85	65	68	63	45	45	82	58	90	57	32	91	73	50	114	54	72	78	46	84	131	52	69	94	110	52	59	31	132
peak_100753	chr6	3677434	3677639	.	206	3	8	13	7	7	4	4	5	7	5	4	3	5	5	4	3	7	7	4	5	4	4	3	0	1	15	2	3	14	4	6	5	6	7	4	0	15
peak_100754	chr6	3682122	3682676	.	555	4	21	19	6	12	19	13	22	16	12	8	13	15	13	16	8	15	8	5	17	10	6	11	5	10	9	14	10	39	14	27	20	20	7	10	0	29
peak_100755	chr6	3683330	3683791	.	462	6	19	12	15	8	15	11	18	4	9	12	7	6	8	12	8	22	11	1	13	7	8	11	5	9	15	7	10	23	6	17	20	20	7	11	2	31
peak_100756	chr6	3685852	3686756	.	905	8	38	39	15	12	39	7	22	23	18	13	26	14	27	22	16	28	20	3	27	13	22	13	10	17	29	14	25	43	18	23	31	36	14	17	4	46
peak_100757	chr6	3688205	3688386	.	182	1	10	8	2	3	5	3	8	5	3	4	3	4	4	10	4	12	5	6	6	8	4	4	3	4	2	7	5	6	5	5	4	6	7	2	2	17
peak_100758	chr6	3691947	3692096	.	150	1	9	10	4	1	8	5	13	3	3	7	14	4	4	3	3	5	3	0	5	5	6	5	1	4	5	5	7	10	1	9	3	9	3	2	2	6
peak_100759	chr6	3692347	3698609	.	6263	102	522	419	189	206	474	252	542	280	259	248	469	240	282	301	214	513	320	44	345	355	200	195	157	287	291	189	379	560	284	388	323	447	123	228	24	558
peak_100760	chr6	3698750	3705571	.	6822	72	265	244	158	133	343	137	229	153	161	125	177	141	183	186	141	261	179	28	219	215	165	113	85	142	210	140	205	366	168	220	239	305	86	192	57	365
peak_100761	chr6	3707767	3709682	.	1916	23	96	89	49	33	128	38	77	63	41	35	33	45	62	75	35	66	45	9	64	54	51	37	33	51	56	39	66	106	47	68	75	99	21	42	12	136
peak_100762	chr6	3709787	3713671	.	3885	27	170	154	88	80	231	60	128	105	79	103	104	83	112	124	74	145	104	22	118	108	93	50	47	100	124	88	137	223	102	121	137	189	43	77	12	246
peak_100763	chr6	3714313	3714780	.	468	3	25	11	8	11	17	7	12	6	5	6	18	7	6	20	5	13	8	3	9	9	5	5	5	6	8	6	6	23	7	8	14	13	5	8	2	27
peak_100764	chr6	3714927	3715192	.	266	5	7	10	6	11	13	5	4	6	8	8	13	7	7	11	5	6	6	3	12	7	7	5	4	10	8	8	7	13	10	10	3	16	4	5	1	25
peak_100765	chr6	3715346	3715639	.	294	6	14	13	6	5	14	9	11	6	8	4	9	7	5	6	4	6	9	2	6	8	8	5	6	8	6	3	13	13	9	12	17	12	2	4	1	15
peak_100766	chr6	3715788	3721161	.	5374	98	537	496	237	302	534	204	373	247	318	216	539	227	366	382	301	586	303	27	348	435	265	194	150	310	309	242	464	713	281	426	364	582	133	261	39	717
peak_100767	chr6	3721543	3722630	.	1088	17	32	49	26	25	32	31	43	31	43	34	43	18	21	46	26	58	32	11	35	43	21	50	26	34	34	29	38	55	31	40	37	61	26	26	15	66
peak_100768	chr6	3722773	3723061	.	289	5	5	10	8	7	9	2	4	12	5	9	8	1	6	8	2	14	8	3	4	13	2	8	5	1	9	6	8	14	6	5	6	10	3	3	1	9
peak_100769	chr6	3723832	3724229	.	398	6	15	13	15	8	14	6	7	16	8	11	13	10	10	13	12	2	10	4	12	8	9	16	8	10	17	8	10	25	10	17	17	8	7	8	7	12
peak_100770	chr6	3724345	3727519	.	3175	78	135	159	142	109	146	100	133	147	143	141	93	95	90	155	86	148	116	81	142	107	110	160	87	110	182	80	116	201	102	119	139	158	89	111	57	186
peak_100771	chr6	3729724	3729916	.	193	6	2	6	8	4	9	2	6	8	13	3	3	6	3	6	1	4	7	4	7	2	3	5	1	2	6	3	2	9	5	5	7	6	4	3	5	7
peak_100772	chr6	3730584	3733315	.	2732	79	107	146	105	105	141	114	116	117	159	130	126	99	82	166	93	168	110	70	112	131	84	182	122	113	101	95	101	161	87	119	113	117	78	117	56	175
peak_100773	chr6	3742087	3744695	.	2609	102	70	96	93	102	74	58	110	75	96	101	109	63	59	107	90	79	73	84	76	66	81	110	85	113	88	50	69	125	59	83	101	95	68	76	68	128
peak_100774	chr6	3747073	3747226	.	154	3	3	2	5	4	2	1	4	5	5	5	0	3	1	6	4	1	2	5	1	5	4	16	3	1	3	3	3	6	6	3	5	3	4	4	0	3
peak_100775	chr6	3747941	3755355	.	7415	567	463	602	574	649	641	647	776	714	506	671	685	653	349	615	554	452	503	544	734	585	443	804	755	580	703	413	381	624	518	641	396	675	488	408	441	603
peak_100776	chr6	3756284	3756558	.	275	3	2	4	9	12	6	2	6	9	5	14	14	8	5	11	5	5	6	9	8	7	9	10	8	7	10	4	6	6	3	10	8	7	4	1	6	16
peak_100777	chr6	3773200	3774045	.	846	21	16	27	24	33	24	19	22	29	26	35	25	27	11	22	20	24	18	20	6	17	17	33	28	17	28	13	20	28	14	24	12	32	24	21	15	32
peak_100778	chr6	3777672	3778268	.	597	13	9	20	14	21	24	19	21	18	16	17	14	18	9	23	22	21	15	20	14	8	23	15	18	13	17	6	14	21	8	27	11	13	24	13	22	29
peak_100779	chr6	3793915	3798811	.	4897	468	466	481	514	573	489	692	530	561	509	474	710	474	357	595	496	589	492	534	478	576	408	844	664	507	475	385	458	577	331	486	316	570	378	427	344	625
peak_100780	chr6	3808220	3809817	.	1598	113	54	60	72	136	70	123	100	153	115	105	119	85	53	123	72	96	105	123	116	68	89	184	105	93	105	57	116	141	73	103	53	110	56	85	44	112
peak_100781	chr6	3809943	3812135	.	2193	69	25	58	65	89	42	77	71	96	49	62	59	72	32	86	41	72	41	72	81	59	62	124	72	49	86	61	56	96	69	69	58	58	32	67	49	72
peak_100782	chr6	3825218	3826632	.	1415	43	31	60	52	51	44	75	44	62	58	84	60	52	35	68	37	45	46	55	48	43	43	76	71	51	63	51	65	76	42	55	46	56	38	34	38	80
peak_100783	chr6	3846913	3850410	.	3498	288	238	236	223	295	238	284	244	249	231	263	342	237	173	334	231	285	216	275	281	253	221	333	313	232	290	163	188	294	190	239	177	308	237	226	224	311
peak_100784	chr6	3867941	3869076	.	1136	25	62	53	42	84	76	60	52	80	58	74	68	43	45	52	52	71	46	54	34	37	60	52	60	54	49	40	54	55	44	54	31	55	53	70	35	74
peak_100785	chr6	3902304	3902893	.	590	13	6	24	13	9	7	11	7	5	9	5	21	14	6	18	6	3	16	8	5	5	28	8	4	19	26	10	14	21	27	3	25	5	17	20	1	24
peak_100786	chr6	3906051	3906355	.	305	4	6	7	8	11	13	4	8	11	8	8	9	6	6	7	5	1	8	12	4	3	7	1	6	3	13	7	4	5	6	6	6	6	6	6	5	13
peak_100787	chr6	3925211	3925485	.	275	10	5	9	5	9	16	5	8	10	6	10	9	3	4	16	7	6	6	4	9	3	5	3	3	6	14	5	7	15	4	13	6	11	6	6	1	8
peak_100788	chr6	3939629	3941665	.	2037	86	87	100	53	108	98	62	114	72	58	88	131	70	38	125	45	64	108	73	51	43	51	54	78	86	92	57	70	127	51	94	61	92	83	67	19	155
peak_100789	chr6	3978036	3978214	.	179	12	7	4	5	2	6	8	7	7	4	8	11	2	0	7	1	3	2	5	5	2	1	6	3	3	6	3	8	8	1	8	1	5	9	2	2	4
peak_100790	chr6	3990284	3991536	.	1253	70	44	62	47	64	68	57	56	46	65	86	84	66	30	64	50	69	58	66	56	48	38	66	54	49	61	47	44	56	48	72	44	62	47	38	45	66
peak_100791	chr6	4007687	4007952	.	266	4	6	6	8	14	9	7	4	7	6	10	6	4	7	8	4	16	9	3	4	4	8	15	6	7	11	4	2	13	9	5	10	6	9	8	6	7
peak_100792	chr6	4008169	4008578	.	410	17	13	14	7	22	22	15	20	14	12	14	14	5	8	15	4	18	8	14	12	12	13	19	15	14	12	12	6	16	14	16	12	14	9	9	9	14
peak_100793	chr6	4016411	4016570	.	160	1	4	4	4	6	8	4	7	3	4	4	5	7	3	3	4	4	7	2	2	8	4	9	3	6	6	7	2	8	2	9	3	6	3	7	1	6
peak_100794	chr6	4017702	4019548	.	1847	370	352	292	249	328	329	301	318	290	336	261	462	273	253	366	280	349	361	334	345	270	219	387	368	336	289	219	234	353	200	220	202	289	236	240	237	330
peak_100795	chr6	4020705	4023127	.	2423	402	372	315	230	315	317	301	288	217	309	314	441	267	247	360	271	330	344	274	304	266	195	385	341	314	221	196	234	339	170	223	209	269	220	214	205	320
peak_100796	chr6	4027622	4028528	.	907	39	15	30	19	19	24	31	31	16	24	25	26	21	22	29	21	31	23	16	21	21	28	17	36	23	28	13	11	28	16	25	17	24	16	21	18	26
peak_100797	chr6	4032576	4032739	.	164	4	3	3	1	2	5	7	6	6	6	9	6	9	2	3	3	5	10	3	4	3	1	8	5	5	1	6	2	7	4	13	2	5	1	4	3	6
peak_100798	chr6	4045103	4046618	.	1516	43	48	49	44	50	50	34	64	39	43	51	54	38	47	61	31	47	56	49	38	34	40	45	55	51	44	23	52	59	32	39	41	45	29	44	31	77
peak_100799	chr6	4051792	4052911	.	1120	62	35	37	16	39	34	43	48	19	61	40	57	23	34	70	30	50	41	36	32	29	37	39	49	16	25	27	31	64	28	42	34	58	25	37	15	83
peak_100800	chr6	4053075	4053229	.	155	3	2	4	0	5	4	1	2	5	6	10	6	5	7	6	0	8	3	2	7	3	9	4	6	3	3	3	6	7	5	1	1	13	0	3	1	13
peak_100801	chr6	4054994	4056628	.	1635	87	76	70	48	76	77	52	72	56	73	91	138	50	51	93	50	93	86	65	71	52	64	66	66	68	70	32	70	99	41	57	32	67	46	47	38	89
peak_100802	chr6	4077184	4078230	.	1047	50	40	30	23	55	75	16	29	34	38	41	38	35	31	32	25	33	28	29	25	30	28	19	28	24	26	17	30	27	11	45	25	49	30	24	14	49
peak_100803	chr6	4084685	4085215	.	531	18	9	19	7	18	22	11	18	13	20	20	16	10	12	15	8	22	12	9	12	12	16	13	21	14	10	7	13	16	7	15	12	8	15	17	5	24
peak_100804	chr6	4133419	4135636	.	2218	330	349	281	206	287	346	317	283	211	221	243	409	213	195	324	284	336	278	241	303	248	179	401	344	287	228	199	227	295	145	193	183	275	218	193	236	260
peak_100805	chr6	4135740	4137297	.	1558	151	172	176	141	170	170	166	159	142	174	121	223	125	106	207	139	216	169	134	154	166	114	234	205	160	124	110	138	150	94	146	106	160	121	120	109	159
peak_100806	chr6	4137723	4138354	.	632	17	11	15	13	10	10	15	12	12	15	21	13	28	9	18	5	20	18	14	15	16	12	17	10	14	5	8	19	16	19	12	8	19	21	17	18	30
peak_100807	chr6	4155601	4156014	.	414	16	9	15	10	17	16	8	14	6	13	19	15	17	7	20	15	15	9	10	10	6	11	17	16	16	9	8	11	14	8	15	9	8	7	8	12	12
peak_100808	chr6	4295340	4295657	.	318	7	7	10	9	8	16	9	11	5	10	13	13	9	4	10	4	13	13	9	4	0	7	5	7	12	8	3	11	12	6	12	11	8	10	7	2	16
peak_100809	chr6	4348466	4349215	.	750	17	18	16	23	27	18	31	28	29	12	13	35	8	22	21	25	24	21	15	21	15	20	26	26	19	21	17	18	27	13	25	17	17	30	19	15	22
peak_100810	chr6	4349874	4354729	.	4856	355	345	305	222	307	269	237	357	357	233	176	334	218	174	225	233	319	361	275	291	135	249	271	321	315	333	154	173	307	252	292	150	268	151	194	187	255
peak_100811	chr6	4355064	4355720	.	657	20	19	15	20	17	19	8	38	17	13	18	16	13	4	18	15	26	21	26	23	11	9	12	24	16	10	11	12	14	17	18	12	14	21	5	14	20
peak_100812	chr6	4356624	4357892	.	1269	58	63	57	46	59	62	44	83	101	33	40	61	60	33	53	51	65	74	51	59	33	42	70	80	65	69	52	34	58	71	69	35	57	26	36	28	54
peak_100813	chr6	4358294	4359720	.	1427	83	142	71	75	125	111	101	131	108	71	56	124	108	59	88	86	157	139	111	90	62	113	135	172	109	99	64	53	118	98	101	51	81	56	55	62	95
peak_100814	chr6	4396674	4399646	.	2973	200	204	137	138	152	98	126	140	155	119	107	231	115	143	150	106	206	176	155	125	78	122	184	229	137	169	50	141	210	77	94	95	137	103	112	136	189
peak_100815	chr6	4399926	4401083	.	1158	32	35	38	29	39	26	20	34	31	17	29	32	20	21	37	17	40	31	38	26	23	21	42	48	34	36	18	24	27	20	26	25	35	26	26	39	39
peak_100816	chr6	4401917	4404891	.	2975	106	117	82	108	83	57	83	73	143	81	95	162	98	53	105	75	179	116	128	108	56	80	138	184	90	105	55	63	125	49	106	102	81	92	89	99	119
peak_100817	chr6	4405312	4406592	.	1281	72	66	58	54	47	47	35	37	79	50	55	83	43	43	46	46	86	70	51	41	21	41	77	106	37	59	24	49	69	29	40	43	74	38	30	53	54
peak_100818	chr6	4460087	4461630	.	1544	67	77	65	82	35	56	64	84	65	73	60	104	59	35	55	60	94	70	71	57	42	43	87	73	66	72	43	52	91	51	61	57	52	51	61	62	79
peak_100819	chr6	4509908	4510932	.	1025	50	39	50	44	27	45	35	48	32	46	37	56	28	34	35	33	31	47	24	35	37	48	37	53	27	45	12	37	43	36	34	39	34	36	26	26	49
peak_100820	chr6	4545966	4546530	.	565	17	20	17	11	12	11	17	16	19	13	20	12	14	13	7	15	14	14	12	14	8	12	17	7	18	22	7	10	30	10	13	14	11	15	15	12	22
peak_100821	chr6	4562400	4563912	.	1513	68	100	87	72	102	120	93	112	97	105	103	94	86	63	94	103	70	100	93	83	55	92	108	92	100	117	60	88	107	70	101	83	90	66	83	77	128
peak_100822	chr6	4564418	4565560	.	1143	48	34	56	48	33	35	56	53	65	60	43	57	34	37	45	53	38	41	34	29	20	55	69	58	47	59	21	42	64	53	32	48	62	51	43	45	73
peak_100823	chr6	4575577	4578605	.	3029	181	190	154	148	176	162	169	167	153	202	150	219	114	128	193	157	187	177	180	135	129	155	217	173	147	153	89	139	204	96	136	94	164	115	121	99	180
peak_100824	chr6	4581380	4582905	.	1526	73	113	86	64	68	71	74	55	82	83	82	105	64	65	69	49	80	75	74	78	54	80	125	124	72	115	47	78	106	77	69	47	63	69	69	53	91
peak_100825	chr6	4585363	4586755	.	1393	30	36	56	45	57	33	46	48	48	45	45	61	32	29	62	29	60	41	46	55	40	43	80	69	40	43	50	32	64	40	58	38	35	34	51	28	70
peak_100826	chr6	4589314	4589791	.	478	15	13	17	5	13	17	10	17	12	11	11	15	19	13	17	12	18	18	7	14	5	15	12	15	16	18	10	12	21	11	11	8	15	10	16	9	23
peak_100827	chr6	4605367	4614168	.	8802	1123	1333	1045	882	1055	981	1045	1185	1028	999	825	1499	971	831	1227	907	1193	1198	1110	1000	840	815	1179	1155	995	969	726	874	1339	727	812	685	1048	841	936	838	1161
peak_100828	chr6	4645852	4646453	.	602	13	16	17	17	18	16	20	8	14	17	18	12	19	14	10	9	21	16	8	10	7	6	29	19	17	12	8	15	23	17	24	14	17	16	20	15	17
peak_100829	chr6	4646623	4648361	.	1739	112	161	147	137	166	152	189	143	141	145	138	160	169	104	175	152	196	125	132	133	123	117	213	201	133	125	108	90	158	103	165	121	153	92	125	106	181
peak_100830	chr6	4732806	4733189	.	384	13	11	15	21	9	5	12	9	9	8	9	10	8	4	6	2	6	10	11	10	11	13	11	16	7	9	7	10	14	8	9	8	12	9	9	7	14
peak_100831	chr6	4751836	4752349	.	514	13	18	23	21	16	17	15	20	17	19	12	30	16	17	12	19	24	14	18	17	17	12	21	21	10	14	6	6	22	12	18	18	21	19	15	11	27
peak_100832	chr6	4773115	4773394	.	280	6	8	9	8	6	8	5	10	13	9	5	5	11	7	7	13	5	12	12	7	5	5	11	8	8	7	9	9	7	2	9	9	12	3	12	10	15
peak_100833	chr6	4773661	4773914	.	254	4	7	6	10	6	11	3	7	6	7	9	12	4	2	6	5	9	13	10	5	4	7	5	4	4	4	6	4	7	5	4	5	4	5	6	4	16
peak_100834	chr6	4774056	4777869	.	3814	382	381	375	336	334	281	349	314	319	288	290	460	338	259	339	297	352	391	325	355	281	224	396	365	310	380	210	252	383	259	285	162	362	256	219	303	379
peak_100835	chr6	4793878	4794774	.	897	28	18	32	27	22	24	24	33	35	32	21	29	31	16	31	28	28	27	22	25	16	26	28	32	19	22	7	20	29	23	29	22	33	18	30	12	35
peak_100836	chr6	4803015	4803717	.	703	10	20	12	17	16	18	16	25	23	13	14	34	22	8	22	16	22	20	25	14	11	13	22	12	15	24	11	10	30	21	14	22	27	17	18	14	33
peak_100837	chr6	4804028	4804991	.	964	49	44	35	42	51	33	43	52	35	42	41	59	44	34	29	36	45	43	33	37	32	48	49	41	43	33	26	27	50	30	50	21	46	32	43	22	75
peak_100838	chr6	4805415	4807032	.	1618	42	64	54	72	64	51	56	63	54	49	43	68	44	49	68	41	55	71	42	48	31	64	42	68	58	58	25	54	64	44	55	34	54	49	42	47	92
peak_100839	chr6	4871723	4875242	.	3520	221	141	149	138	185	183	150	167	154	205	140	210	78	167	146	132	201	184	144	133	114	220	205	169	177	175	91	126	221	116	148	127	164	134	188	88	234
peak_100840	chr6	4914471	4915071	.	601	16	11	20	16	21	11	8	6	14	21	20	16	11	9	19	7	14	20	18	11	7	19	9	17	16	18	10	7	23	11	16	15	22	12	19	9	25
peak_100841	chr6	4934674	4935126	.	453	6	9	14	18	19	12	14	15	16	14	12	11	13	11	20	15	6	11	10	14	10	10	5	7	10	13	8	5	20	11	14	12	16	11	19	8	24
peak_100842	chr6	4935509	4937434	.	1926	72	77	90	60	87	63	69	84	49	71	96	103	57	48	80	60	92	63	82	70	52	57	96	94	74	81	36	83	91	46	79	55	83	52	67	68	108
peak_100843	chr6	4942740	4942974	.	235	8	9	7	6	3	12	6	8	5	6	3	4	8	7	13	1	5	6	11	5	4	8	8	13	6	7	5	6	8	6	10	2	7	4	6	4	6
peak_100844	chr6	5003190	5005028	.	1839	192	222	183	163	250	184	221	182	165	177	183	295	164	140	255	205	254	198	177	232	186	134	310	285	185	185	135	179	220	144	178	168	188	153	144	141	192
peak_100845	chr6	5025577	5027098	.	1522	77	84	61	66	73	87	87	86	72	62	95	73	99	53	90	68	97	59	66	82	64	53	78	118	62	70	55	53	79	60	85	51	66	45	58	56	95
peak_100846	chr6	5029078	5029491	.	414	12	10	8	12	12	10	14	8	12	18	11	18	19	10	12	11	9	12	9	13	8	14	10	9	15	7	9	17	16	3	12	12	17	7	13	11	12
peak_100847	chr6	5084305	5085302	.	998	30	28	25	14	19	33	29	44	6	16	21	17	15	18	26	21	8	13	18	21	9	10	11	17	16	39	9	12	17	11	14	24	13	17	17	14	42
peak_100848	chr6	5143296	5143799	.	504	25	27	18	28	26	34	20	30	16	24	23	43	14	20	25	23	21	33	23	25	19	22	21	26	23	29	11	27	14	11	22	20	28	25	30	11	28
peak_100849	chr6	5143907	5144392	.	486	31	19	23	15	17	15	13	14	22	16	22	34	10	10	26	15	25	20	18	18	16	19	20	24	20	33	7	18	23	15	20	15	20	25	23	12	29
peak_100850	chr6	5148013	5148499	.	487	31	23	36	8	5	8	11	11	15	30	4	18	8	10	7	5	12	8	10	11	5	11	14	3	7	6	4	13	11	5	6	24	11	13	9	16	13
peak_100851	chr6	5151318	5153090	.	1773	86	77	91	78	56	62	67	79	51	58	76	92	60	41	63	73	54	103	70	58	52	68	81	84	79	96	34	50	80	50	80	82	66	62	59	52	88
peak_100852	chr6	5155968	5157227	.	1260	56	29	49	36	29	31	35	32	24	39	32	60	17	36	39	42	35	33	27	23	20	30	36	36	34	52	23	32	46	23	23	32	37	49	41	27	63
peak_100853	chr6	5157842	5158045	.	204	6	5	10	8	3	4	7	6	4	4	3	9	3	7	6	3	5	14	3	5	3	3	6	3	5	16	1	8	3	3	1	2	3	4	5	4	8
peak_100854	chr6	5172442	5172952	.	511	27	15	9	13	3	10	12	8	10	18	9	15	7	8	14	12	12	19	13	13	9	12	6	8	16	18	15	17	19	8	14	13	13	10	7	4	22
peak_100855	chr6	5173766	5175960	.	2195	151	92	125	90	76	90	79	93	74	130	91	178	94	62	89	97	115	98	73	84	81	94	92	139	89	119	65	72	91	58	84	83	106	97	97	68	152
peak_100856	chr6	5179715	5180705	.	991	57	36	22	28	36	37	21	34	24	43	18	43	13	19	33	33	25	31	24	23	22	31	22	35	27	25	17	15	28	15	35	23	31	17	11	13	42
peak_100857	chr6	5184357	5185056	.	700	32	28	28	13	23	23	15	18	8	23	10	40	15	14	21	24	19	22	17	18	13	13	19	26	23	20	13	14	22	18	24	17	29	8	15	4	26
peak_100858	chr6	5188782	5189088	.	307	7	7	11	9	9	4	6	6	7	11	12	9	7	3	7	8	5	11	5	3	3	5	16	5	14	10	1	13	9	2	13	3	7	1	10	0	4
peak_100859	chr6	5189223	5190933	.	1711	70	67	60	49	69	49	40	52	50	76	58	55	33	37	100	45	59	51	49	51	34	33	71	48	83	36	23	88	48	36	70	32	80	43	87	29	47
peak_100860	chr6	5191966	5193893	.	1928	77	76	71	63	86	72	68	60	68	82	57	84	46	61	71	61	65	90	57	53	50	70	83	74	84	72	45	72	94	54	63	46	107	78	86	40	79
peak_100861	chr6	5200612	5200867	.	256	8	11	11	9	7	9	9	6	7	6	11	7	5	5	4	7	12	11	9	8	14	5	8	7	6	8	7	6	10	3	3	4	10	6	3	7	4
peak_100862	chr6	5201133	5209223	.	8091	1226	1141	878	886	960	867	920	992	873	1149	821	1649	835	807	998	1031	1263	1056	971	871	891	691	1089	1357	958	987	595	694	1189	497	698	608	1187	753	662	655	1274
peak_100863	chr6	5209835	5210040	.	206	16	6	10	5	8	5	6	9	4	10	5	6	7	8	7	7	8	9	7	4	4	4	4	10	8	5	2	6	4	6	7	4	3	6	4	3	7
peak_100864	chr6	5213311	5215841	.	2531	129	132	105	104	110	102	104	109	91	110	92	150	69	108	109	141	132	121	96	89	78	102	115	190	113	120	62	68	153	58	89	58	124	66	55	59	144
peak_100865	chr6	5231017	5234006	.	2990	95	59	88	82	91	67	85	80	77	129	74	128	92	89	112	81	114	90	75	66	69	87	86	109	71	99	41	66	94	52	81	63	132	64	68	67	124
peak_100866	chr6	5244397	5245028	.	632	25	13	17	15	22	20	15	28	11	18	18	32	15	18	14	15	20	17	24	13	12	18	19	21	4	21	9	11	18	12	19	16	19	13	10	6	29
peak_100867	chr6	5260017	5262485	.	2469	428	483	292	303	372	341	345	329	219	344	285	556	238	286	550	308	418	372	310	391	264	231	480	418	283	269	226	313	421	214	242	231	354	309	253	236	334
peak_100868	chr6	5322662	5322863	.	202	11	4	7	2	15	15	11	5	4	3	14	7	2	5	4	1	8	10	7	6	4	5	6	7	7	6	2	5	11	1	9	1	6	2	7	3	13
peak_100869	chr6	5324526	5326793	.	2268	93	135	100	51	105	130	63	85	77	101	96	128	67	65	86	69	102	116	84	70	65	85	64	88	95	75	56	88	79	46	67	59	98	68	83	45	124
peak_100870	chr6	5328934	5329124	.	191	9	10	3	2	8	19	4	6	1	7	4	5	2	4	9	2	6	1	3	1	3	3	5	7	5	6	3	1	7	3	0	1	3	3	4	0	8
peak_100871	chr6	5329454	5329722	.	269	18	8	8	3	13	12	9	5	3	7	8	5	5	3	12	4	7	8	8	7	4	8	9	7	10	13	6	3	11	3	4	5	5	3	5	0	15
peak_100872	chr6	5338270	5338609	.	340	11	13	7	6	11	15	11	3	14	15	12	12	8	9	12	12	12	17	15	6	7	9	8	5	3	7	5	9	6	6	12	5	6	4	15	5	11
peak_100873	chr6	5384955	5385118	.	164	12	4	7	1	9	4	3	6	3	5	3	5	0	5	6	3	6	5	3	1	4	6	3	2	7	4	4	4	5	4	4	3	4	2	1	0	7
peak_100874	chr6	5387267	5387805	.	539	36	12	11	11	9	12	9	10	7	13	10	21	10	14	13	13	11	12	19	8	7	22	12	9	13	6	16	17	14	4	11	14	7	6	13	7	29
peak_100875	chr6	5388374	5389417	.	1044	47	29	33	18	29	38	23	29	26	30	27	46	23	25	45	28	30	21	30	18	14	23	19	34	19	23	14	34	26	20	23	20	29	19	24	8	49
peak_100876	chr6	5402919	5403473	.	555	28	12	22	4	13	23	19	14	4	27	13	17	10	11	20	11	15	19	18	12	14	19	12	16	17	25	10	13	19	11	17	7	13	15	11	5	30
peak_100877	chr6	5455208	5459318	.	4111	353	350	260	161	328	422	245	352	341	387	222	415	254	218	342	280	492	408	282	244	215	269	263	321	337	247	152	203	350	145	241	168	292	170	195	145	299
peak_100878	chr6	5459431	5460088	.	658	19	16	23	8	19	36	11	31	14	23	9	16	12	23	13	18	16	29	11	15	13	26	16	20	16	13	7	8	23	11	12	21	15	12	9	5	24
peak_100879	chr6	5464009	5464566	.	558	14	12	13	14	16	12	15	13	21	15	11	13	11	11	16	8	18	27	10	19	8	8	7	12	5	14	14	9	16	12	23	9	11	7	14	8	21
peak_100880	chr6	5471184	5472426	.	1243	64	38	37	20	40	37	22	35	30	37	34	51	28	17	42	16	41	37	33	18	21	39	31	27	29	42	20	32	43	19	23	14	30	27	46	15	32
peak_100881	chr6	5480674	5481565	.	892	31	33	34	22	26	31	23	40	28	29	19	38	20	15	27	26	38	31	29	26	15	24	20	24	25	35	21	25	32	13	23	22	25	19	30	15	36
peak_100882	chr6	5499109	5501404	.	2296	166	185	122	89	165	160	108	125	129	140	98	190	119	102	144	94	148	147	129	90	113	131	86	110	128	131	69	119	103	78	96	89	119	105	106	80	170
peak_100883	chr6	5524754	5525371	.	618	24	25	33	13	13	25	6	23	25	19	12	22	11	13	12	11	9	19	11	14	6	28	12	10	17	16	12	20	7	12	10	14	22	16	20	14	23
peak_100884	chr6	5539730	5541062	.	1333	88	56	34	20	42	62	23	31	13	37	36	78	24	38	47	19	32	47	31	18	20	47	10	21	41	34	25	30	36	10	24	40	30	33	38	21	43
peak_100885	chr6	5581155	5581730	.	576	11	18	18	8	15	15	4	22	10	10	14	10	7	12	22	10	15	18	12	7	5	16	8	6	15	20	6	6	19	9	19	20	10	10	14	10	14
peak_100886	chr6	5583968	5585163	.	1196	44	57	43	45	68	51	42	42	49	64	27	69	45	41	57	37	53	46	41	31	40	55	43	39	51	48	28	48	54	28	54	27	42	28	49	16	57
peak_100887	chr6	5590157	5590793	.	637	14	20	21	16	18	16	14	12	21	10	11	20	9	10	15	8	11	27	17	8	9	24	13	13	8	21	12	12	27	12	15	14	13	14	5	10	25
peak_100888	chr6	5636907	5640023	.	3117	197	282	224	194	385	360	246	263	363	320	258	307	192	214	301	253	343	302	292	202	227	303	346	301	277	274	165	189	292	151	236	167	255	190	235	102	301
peak_100889	chr6	5645203	5645845	.	643	16	14	20	15	26	22	17	18	22	21	17	19	9	16	21	7	19	18	14	20	14	19	15	12	23	23	12	22	19	10	16	9	14	11	8	3	14
peak_100890	chr6	5763871	5765255	.	1385	81	59	49	21	53	51	31	57	40	57	48	87	31	29	47	28	47	69	40	28	23	54	20	46	69	40	23	36	52	25	31	31	45	38	28	27	39
peak_100891	chr6	5784029	5784244	.	216	1	11	17	13	8	12	13	8	6	16	3	18	15	3	18	6	5	8	8	7	11	6	12	17	5	7	11	3	17	7	6	4	9	5	13	2	4
peak_100892	chr6	5850889	5851893	.	1005	59	43	40	27	50	63	21	37	35	56	37	34	15	27	26	31	19	44	39	9	24	53	19	14	59	30	10	29	61	27	13	12	18	19	48	11	35
peak_100893	chr6	5855690	5855832	.	143	1	2	8	6	13	6	6	14	5	5	7	8	2	6	2	3	5	10	2	5	1	9	2	2	1	6	3	0	8	0	3	0	3	7	5	4	6
peak_100894	chr6	5856002	5856601	.	600	15	20	18	13	21	10	11	19	14	20	21	28	10	10	5	5	16	27	12	8	14	22	4	10	6	15	5	10	19	4	12	6	20	8	19	6	22
peak_100895	chr6	5996744	5997539	.	796	61	28	29	28	15	21	15	19	6	19	18	40	6	12	24	7	19	12	20	14	10	13	29	10	19	9	6	14	13	14	11	13	15	10	9	8	17
peak_100896	chr6	6006569	6006814	.	246	27	4	9	4	0	5	7	6	2	7	2	8	2	6	5	2	4	2	4	4	1	4	8	1	10	3	5	10	4	3	5	4	3	1	3	3	5
peak_100897	chr6	6007145	6007508	.	364	50	10	17	16	10	3	12	10	16	15	9	28	6	7	14	7	14	10	6	6	7	10	10	10	12	10	2	16	9	2	4	16	10	5	3	7	6
peak_100898	chr6	6007732	6008156	.	425	31	16	14	16	3	8	10	10	10	16	7	26	5	10	11	8	5	3	6	10	2	10	20	9	22	5	5	9	14	13	3	12	5	4	6	4	1
peak_100899	chr6	6008299	6008810	.	512	36	23	13	18	14	3	23	7	8	22	9	45	10	11	9	14	16	10	12	9	2	11	15	9	19	8	6	23	13	12	8	12	8	3	11	3	5
peak_100900	chr6	6008973	6009615	.	643	57	24	23	19	15	8	27	9	19	31	7	41	10	14	17	11	19	12	9	16	7	11	41	8	25	9	13	18	4	8	9	14	12	7	1	9	10
peak_100901	chr6	6546204	6546419	.	216	8	6	8	5	8	12	6	6	3	2	1	9	3	4	10	4	3	10	12	2	3	4	1	1	7	6	1	7	6	6	4	4	8	4	2	2	8
peak_100902	chr6	6546569	6547157	.	589	27	22	28	9	13	14	11	21	11	13	14	31	15	15	10	11	14	18	18	15	9	19	18	16	17	13	11	13	17	15	19	8	22	12	9	9	26
peak_100903	chr6	6677097	6677401	.	305	11	13	12	7	13	13	6	23	8	9	9	19	11	3	9	12	13	9	7	5	3	7	10	10	12	10	4	6	10	3	13	5	7	15	7	10	20
peak_100904	chr6	6699775	6701075	.	1301	32	41	40	35	34	35	26	37	48	38	43	41	31	24	48	26	35	36	33	30	30	26	33	34	41	26	31	25	39	35	40	38	43	28	24	25	35
peak_100905	chr6	6724475	6725227	.	753	17	20	17	21	19	20	25	15	11	18	27	14	29	14	19	15	30	35	25	13	9	20	18	20	19	27	13	11	26	14	41	17	19	16	17	19	38
peak_100906	chr6	7107119	7109127	.	2009	38	47	62	89	57	59	69	57	28	56	67	34	99	52	74	50	50	39	84	84	36	28	50	51	50	72	38	36	57	43	95	37	87	54	38	49	74
peak_100907	chr6	7109430	7109582	.	153	0	7	6	4	3	3	8	1	2	2	4	2	5	1	4	1	3	4	7	6	1	0	2	1	2	4	3	3	6	1	8	8	7	5	0	3	5
peak_100908	chr6	7140540	7144579	.	4040	239	339	255	302	446	308	403	361	384	349	351	346	385	231	401	298	393	306	411	355	263	201	414	423	291	216	259	245	348	149	370	256	362	259	202	261	371
peak_100909	chr6	7145792	7146529	.	738	7	11	17	13	26	7	21	14	13	14	14	9	19	15	22	14	11	9	23	16	7	10	19	14	11	5	13	12	13	16	27	13	18	17	14	28	22
peak_100910	chr6	7260574	7262133	.	1560	96	143	124	132	183	199	176	156	100	156	157	124	133	82	166	128	139	102	137	254	135	122	199	225	128	135	110	92	107	80	158	85	132	84	75	70	172
peak_100911	chr6	7278785	7278942	.	158	3	7	9	6	6	3	1	6	4	5	3	4	4	3	6	5	4	3	3	6	4	6	4	7	2	5	2	2	5	3	4	8	4	3	1	7	12
peak_100912	chr6	7311878	7314137	.	2260	382	333	319	274	312	327	316	319	220	309	313	456	293	249	391	324	375	323	299	358	294	206	479	354	277	267	184	289	299	191	269	219	311	264	224	214	344
peak_100913	chr6	7388860	7390771	.	1912	274	247	189	180	253	235	242	234	159	193	193	337	198	162	302	176	265	240	199	242	188	139	293	304	191	222	140	197	228	137	181	147	222	158	159	157	237
peak_100914	chr6	7505230	7505540	.	311	10	10	5	8	15	7	11	6	4	9	9	8	13	6	12	7	9	4	8	7	7	5	7	4	5	14	3	9	15	10	15	9	11	3	8	6	19
peak_100915	chr6	7589386	7592287	.	2902	166	185	149	155	185	160	176	143	104	139	125	215	195	104	208	138	182	146	132	201	170	110	251	233	138	147	111	135	167	86	170	147	155	135	143	117	197
peak_100916	chr6	7615690	7616254	.	565	16	22	17	12	35	17	19	25	15	26	20	19	21	16	30	20	33	15	14	23	15	18	16	18	21	26	13	11	23	16	29	14	32	19	18	22	24
peak_100917	chr6	7726097	7727500	.	1404	46	43	38	34	34	39	19	28	11	30	32	32	26	13	35	32	33	32	25	39	16	18	38	26	20	47	17	31	23	18	34	23	47	32	23	22	46
peak_100918	chr6	7728207	7728788	.	582	23	15	11	17	18	15	14	15	18	12	11	14	7	6	17	21	10	8	6	16	5	8	20	14	10	16	9	11	9	8	13	3	15	12	5	12	19
peak_100919	chr6	7898577	7900879	.	2303	46	58	66	72	86	57	67	67	69	60	88	72	52	44	60	62	96	65	48	102	39	39	83	75	48	52	43	56	64	38	74	49	71	50	49	51	82
peak_100920	chr6	7904451	7905829	.	1379	38	46	48	58	88	60	44	45	47	37	43	47	55	24	34	42	79	61	39	73	25	37	61	63	41	37	26	40	42	20	55	33	49	42	28	23	64
peak_100921	chr6	7905951	7906476	.	526	10	11	13	13	18	12	11	16	9	11	24	11	18	6	14	11	20	10	9	17	3	12	26	15	10	5	6	10	11	6	10	4	18	4	13	5	18
peak_100922	chr6	7906685	7907097	.	413	6	6	8	11	19	12	11	14	14	10	18	19	13	10	8	11	21	11	9	16	11	2	15	10	10	10	11	12	13	7	9	11	13	17	9	7	13
peak_100923	chr6	7907269	7907707	.	439	4	8	5	16	12	12	12	6	8	11	17	6	14	2	8	8	9	10	1	18	7	10	17	9	9	6	4	6	8	7	17	11	11	4	14	6	15
peak_100924	chr6	7908401	7914068	.	5668	517	530	460	468	592	516	499	519	416	501	457	630	501	328	542	480	589	484	412	657	430	319	712	647	409	476	329	380	471	339	434	322	542	430	331	385	508
peak_100925	chr6	7916461	7918673	.	2213	156	143	65	93	104	118	60	68	153	103	105	102	141	53	91	41	127	70	37	124	117	77	95	96	62	67	90	107	58	61	100	66	87	64	81	98	69
peak_100926	chr6	7920049	7923702	.	3654	142	158	146	141	205	144	128	158	176	122	156	238	144	62	152	99	301	148	101	183	88	86	135	166	120	93	102	96	97	118	172	103	150	136	79	91	132
peak_100927	chr6	7932577	7932865	.	289	13	8	8	6	12	7	5	5	12	4	12	13	10	8	11	3	15	4	7	4	9	3	6	14	7	4	5	8	3	4	16	3	7	10	4	4	4
peak_100928	chr6	7938542	7940535	.	1994	157	140	63	92	141	79	113	89	162	107	145	157	134	60	86	96	162	83	70	151	72	48	130	130	82	69	76	110	80	58	117	67	81	56	88	58	92
peak_100929	chr6	7951169	7953205	.	2037	58	70	83	96	133	94	122	107	125	80	100	48	55	47	84	97	171	50	80	148	68	53	170	121	51	51	54	66	99	60	126	54	92	93	53	60	92
peak_100930	chr6	7968568	7969016	.	449	6	10	7	15	15	12	11	12	15	14	10	8	10	5	15	4	20	8	4	18	7	4	13	13	7	13	8	6	7	8	13	8	11	8	2	9	15
peak_100931	chr6	7971233	7971571	.	339	9	5	4	4	11	7	11	11	13	11	14	8	12	1	16	14	12	14	11	12	9	5	11	14	7	11	8	9	10	4	15	6	6	11	7	9	16
peak_100932	chr6	7971734	7979538	.	7805	1001	1008	787	831	1248	847	890	893	950	884	838	1278	786	608	994	891	1630	967	779	1022	714	501	1312	1164	768	777	472	742	1073	556	781	512	901	669	598	577	827
peak_100933	chr6	7991595	7992916	.	1322	40	46	56	46	52	44	41	73	45	57	61	67	48	31	65	51	63	46	50	73	50	31	74	64	36	39	22	37	49	26	46	40	53	37	34	33	67
peak_100934	chr6	7996476	7997026	.	551	17	16	12	21	28	23	20	24	33	8	13	27	19	12	21	22	33	15	9	22	9	15	27	16	13	24	11	16	13	15	18	12	29	18	12	13	18
peak_100935	chr6	8013473	8014762	.	1290	53	47	27	23	49	54	37	38	33	41	42	70	17	41	34	22	42	40	32	36	19	44	36	48	37	31	10	30	60	19	36	27	39	33	27	21	56
peak_100936	chr6	8017287	8017527	.	241	15	8	5	5	8	5	3	4	3	7	8	5	6	3	10	6	6	10	3	4	3	3	6	7	3	8	0	7	5	4	4	9	7	7	1	3	10
peak_100937	chr6	8028022	8028240	.	219	9	4	7	4	8	8	5	14	3	8	9	12	1	4	9	6	9	3	9	6	3	8	11	5	5	2	10	1	5	6	1	4	8	3	8	5	3
peak_100938	chr6	8028412	8028713	.	302	12	11	9	10	8	10	11	13	8	14	9	11	5	14	18	4	9	3	8	11	9	13	8	11	8	9	3	14	7	6	2	7	8	5	6	3	8
peak_100939	chr6	8058956	8059249	.	294	16	8	5	8	8	16	8	7	6	14	14	8	13	4	9	11	21	5	15	5	8	7	14	15	6	12	5	6	14	3	6	6	15	12	8	14	17
peak_100940	chr6	8062622	8062948	.	327	6	13	10	8	8	8	10	10	6	6	13	12	19	6	13	8	3	10	5	7	10	7	18	13	12	8	4	6	10	9	7	3	10	7	6	4	10
peak_100941	chr6	8063135	8065330	.	2196	357	308	260	234	351	285	303	287	232	315	293	411	267	224	362	318	323	291	254	315	271	199	397	336	286	272	182	271	331	172	233	191	296	189	227	170	299
peak_100942	chr6	8100406	8100581	.	176	2	6	6	5	6	9	2	9	7	5	4	4	9	4	6	2	4	9	3	7	2	4	15	5	3	5	1	0	1	3	14	3	4	1	6	2	10
peak_100943	chr6	8101436	8103291	.	1856	153	145	116	107	169	141	165	123	125	142	150	187	128	87	176	141	197	142	109	175	135	101	258	209	101	96	100	112	155	95	142	82	128	68	83	94	134
peak_100944	chr6	8107764	8109661	.	1898	92	73	85	41	116	126	77	70	109	98	101	79	56	43	88	64	137	64	50	80	80	78	95	100	53	68	48	44	76	57	86	39	52	61	80	19	60
peak_100945	chr6	8206490	8207447	.	958	42	37	20	37	27	18	18	12	22	28	31	26	18	18	3	18	32	15	23	27	18	13	30	28	24	29	7	19	26	9	28	8	18	15	20	28	27
peak_100946	chr6	8434576	8436343	.	1768	279	195	237	160	244	193	193	158	130	218	152	299	156	116	262	187	245	224	193	243	209	132	306	255	192	159	118	175	217	122	170	148	174	145	147	141	223
peak_100947	chr6	9731816	9733675	.	1860	78	54	62	66	80	40	70	68	63	81	73	115	49	56	63	49	97	57	63	51	54	58	76	101	44	66	39	46	76	37	57	56	99	59	59	53	76
peak_100948	chr6	10071895	10072221	.	327	18	9	8	3	10	3	8	11	10	14	8	10	11	5	13	8	14	15	9	5	8	16	3	16	1	6	5	10	11	8	6	11	13	5	14	2	20
peak_100949	chr6	10139322	10139557	.	236	7	6	4	9	6	7	3	11	3	12	4	10	0	7	10	6	4	5	7	8	3	11	7	14	5	9	3	1	7	6	8	6	7	4	8	4	7
peak_100950	chr6	10146720	10148637	.	1918	354	263	233	165	354	247	193	167	186	246	167	462	150	189	297	188	335	189	238	224	169	155	206	284	147	164	140	236	365	97	164	150	311	182	169	53	241
peak_100951	chr6	10268493	10269290	.	798	19	25	30	14	14	35	17	23	18	36	20	14	17	14	35	12	23	27	18	35	13	19	34	32	11	17	9	29	36	17	29	36	29	17	18	6	33
peak_100952	chr6	10270916	10271412	.	497	17	12	12	16	12	13	11	11	14	17	16	13	7	9	44	16	12	15	17	11	9	14	18	21	4	14	11	11	27	18	17	24	12	9	14	1	19
peak_100953	chr6	10276727	10277304	.	578	17	22	11	23	30	17	14	18	30	21	21	22	7	8	44	25	17	21	33	32	11	12	48	35	5	22	4	17	26	14	24	28	27	14	16	1	44
peak_100954	chr6	10303643	10304006	.	364	6	8	8	10	4	6	8	9	16	16	11	13	3	3	13	6	16	7	11	8	4	9	15	11	1	12	1	11	16	10	4	18	6	6	8	5	10
peak_100955	chr6	10313650	10318477	.	4828	639	706	572	458	726	618	581	574	552	806	689	1014	362	420	903	631	683	670	733	740	443	506	830	945	282	602	220	600	789	495	526	588	742	487	508	193	814
peak_100956	chr6	10403468	10405190	.	1723	171	115	129	120	148	128	120	131	118	154	116	169	119	95	129	120	166	109	122	133	80	92	140	141	72	96	57	104	149	72	107	93	139	85	80	57	140
peak_100957	chr6	10412124	10412382	.	259	15	8	7	13	9	11	13	7	2	10	10	5	8	12	9	8	5	11	8	11	9	2	9	9	3	10	1	5	8	3	14	6	11	5	2	2	7
peak_100958	chr6	10434762	10434944	.	183	6	6	4	6	6	5	10	2	6	5	7	8	3	6	6	6	3	3	3	2	1	11	6	3	4	4	6	5	5	2	4	5	9	3	7	5	10
peak_100959	chr6	10510211	10511223	.	1013	39	36	31	39	32	29	40	32	26	38	40	45	32	22	43	35	42	33	36	32	42	34	65	43	33	19	27	34	39	27	42	20	31	23	22	26	45
peak_100960	chr6	10554669	10557278	.	2610	140	145	153	233	173	120	196	181	161	153	188	182	192	107	225	180	220	185	197	189	210	145	314	259	125	180	139	134	200	123	186	136	168	125	120	123	202
peak_100961	chr6	10557727	10559058	.	1332	57	40	45	61	50	57	87	49	33	50	61	53	72	35	81	44	73	44	42	60	79	52	118	81	23	53	61	46	67	44	63	38	57	39	47	25	51
peak_100962	chr6	10559184	10560414	.	1231	27	14	32	46	34	14	38	18	24	22	34	28	29	16	43	30	18	38	24	33	31	27	48	36	21	33	28	23	41	17	39	43	24	21	28	16	22
peak_100963	chr6	10585245	10586159	.	915	32	27	41	34	36	26	35	26	17	19	22	39	21	36	43	32	31	35	35	25	24	29	33	48	30	37	23	23	42	28	32	36	29	30	34	11	32
peak_100964	chr6	10626498	10626654	.	157	7	1	8	3	4	0	1	2	2	7	2	6	7	6	6	3	5	4	4	2	4	2	5	4	1	14	2	3	7	5	4	3	4	6	7	4	15
peak_100965	chr6	10691018	10691513	.	496	19	8	17	13	15	13	12	6	9	16	10	7	11	11	17	13	13	15	9	11	5	15	11	16	9	15	7	11	11	9	13	12	15	16	3	6	22
peak_100966	chr6	10693378	10697500	.	4123	460	319	317	283	406	313	335	346	225	341	318	436	251	218	473	310	444	356	277	333	316	230	443	457	279	238	235	285	386	190	267	194	307	245	248	223	325
peak_100967	chr6	10711533	10711824	.	292	6	14	10	9	14	10	6	9	10	2	11	9	6	5	7	3	12	9	8	12	4	6	6	20	4	5	4	4	9	3	6	7	8	6	5	4	14
peak_100968	chr6	10712065	10712521	.	457	6	14	6	7	8	16	10	18	14	7	11	15	10	14	16	18	11	13	9	10	12	15	16	7	9	14	5	5	11	6	15	7	18	11	6	6	18
peak_100969	chr6	10712739	10712911	.	173	4	6	1	7	4	5	4	8	5	2	10	5	5	1	6	1	3	12	6	8	4	6	3	6	3	1	0	3	5	2	5	2	2	4	8	8	9
peak_100970	chr6	10713150	10715002	.	1853	127	113	89	92	189	141	121	143	123	118	162	127	123	112	175	123	182	133	119	106	90	138	167	170	93	85	67	81	147	72	119	70	127	120	93	47	146
peak_100971	chr6	10720019	10727218	.	7200	479	468	511	469	609	476	561	497	428	499	487	615	480	343	648	529	587	492	478	579	459	417	795	642	511	446	379	358	550	344	405	418	469	433	333	306	591
peak_100972	chr6	10745079	10745730	.	652	24	18	23	15	25	20	11	16	12	11	19	16	10	20	28	10	12	14	12	18	6	26	24	11	21	19	9	16	18	18	33	11	20	23	19	13	30
peak_100973	chr6	10745935	10750370	.	4436	482	433	450	373	517	454	448	413	372	482	418	595	368	323	592	435	514	435	421	415	423	301	584	559	463	375	345	353	435	254	359	316	395	305	332	273	448
peak_100974	chr6	10750500	10751348	.	849	14	20	22	15	29	20	24	21	15	16	25	13	22	14	25	14	21	18	21	18	14	11	21	29	23	29	22	18	30	19	32	23	22	19	21	10	33
peak_100975	chr6	10756225	10756364	.	140	3	8	4	1	7	5	1	4	3	5	2	2	1	3	5	2	2	3	5	2	1	8	6	5	3	2	2	2	10	4	6	4	6	2	2	2	9
peak_100976	chr6	10759068	10760426	.	1359	46	46	33	30	51	30	36	47	44	22	39	50	36	31	41	31	47	42	35	33	31	36	37	64	40	26	20	34	36	37	39	32	39	32	37	15	50
peak_100977	chr6	10792000	10794160	.	2161	93	74	89	54	144	110	99	94	100	90	80	118	79	81	103	60	121	77	88	67	49	101	90	117	80	81	44	53	103	44	81	61	68	69	76	45	99
peak_100978	chr6	10837016	10839045	.	2030	65	58	66	56	59	77	48	96	55	78	68	65	75	48	67	59	63	54	51	50	41	39	55	61	52	64	37	52	77	54	74	32	54	50	45	34	79
peak_100979	chr6	10990904	10991389	.	486	11	17	11	11	19	26	16	18	16	13	28	20	25	14	14	12	12	19	15	12	6	8	13	10	8	12	12	17	18	14	27	13	19	21	2	15	27
peak_100980	chr6	11035677	11035818	.	142	1	5	2	0	11	7	2	5	6	4	7	4	1	2	7	2	2	6	4	2	0	6	1	2	8	5	3	2	4	3	3	5	2	0	8	2	6
peak_100981	chr6	11043403	11044592	.	1190	56	26	35	18	43	89	35	39	27	28	38	40	49	35	38	46	34	35	30	31	19	33	21	31	41	33	20	37	34	18	37	24	46	35	26	12	78
peak_100982	chr6	11062447	11065887	.	3441	243	117	132	60	195	251	136	140	134	153	124	193	150	126	146	100	131	111	107	74	79	143	75	120	145	84	86	144	136	55	164	65	154	122	87	64	216
peak_100983	chr6	11092808	11095684	.	2877	449	441	412	365	417	400	379	401	309	371	348	535	307	294	467	344	417	435	336	417	334	280	522	472	351	336	291	349	424	235	297	247	317	300	276	268	419
peak_100984	chr6	11095958	11096468	.	511	15	15	19	20	13	28	11	14	17	11	18	16	8	14	12	13	7	14	8	3	10	17	14	12	11	3	17	19	20	12	14	9	14	10	6	9	20
peak_100985	chr6	11115238	11115401	.	164	2	4	4	2	6	14	4	5	1	3	9	4	4	3	8	3	4	9	1	3	4	4	6	4	7	5	2	8	4	3	2	2	10	0	1	4	4
peak_100986	chr6	11116123	11116421	.	299	12	7	8	4	8	12	8	8	9	6	11	9	9	13	10	8	11	10	8	9	7	11	11	6	9	9	9	5	6	3	11	5	8	7	11	5	9
peak_100987	chr6	11120174	11125083	.	4910	214	126	185	88	269	257	139	170	163	217	195	178	167	139	154	127	194	230	123	182	189	188	172	225	192	151	107	124	199	113	147	78	218	106	149	50	206
peak_100988	chr6	11126749	11129544	.	2796	89	102	107	56	157	204	65	114	142	119	134	86	126	100	109	103	79	131	70	110	137	146	126	134	116	115	66	84	134	85	126	48	125	89	86	24	129
peak_100989	chr6	11144571	11145071	.	501	25	18	21	16	33	27	17	30	10	34	27	24	16	15	17	27	21	21	17	20	15	19	17	24	11	23	14	18	19	9	29	9	23	2	6	12	32
peak_100990	chr6	11159838	11164792	.	4955	552	463	470	260	591	436	470	438	303	630	340	544	367	291	475	485	641	503	358	412	425	327	525	574	369	404	253	388	574	254	341	223	443	242	354	133	527
peak_100991	chr6	11168332	11168748	.	417	16	13	20	8	16	10	10	10	13	17	9	10	9	6	11	13	14	10	8	18	6	9	14	9	8	12	5	12	16	9	9	9	14	8	11	8	13
peak_100992	chr6	11172307	11173006	.	700	26	26	39	13	33	27	26	26	17	35	28	31	13	14	17	27	24	19	25	24	19	10	23	18	30	15	11	20	17	17	23	10	14	5	8	15	35
peak_100993	chr6	11202261	11203901	.	1641	98	79	102	44	74	126	61	95	76	81	74	87	93	58	68	73	83	63	58	83	88	51	87	97	65	87	46	61	69	61	90	41	67	61	65	45	119
peak_100994	chr6	11231845	11233612	.	1768	83	77	81	52	67	95	49	89	58	60	93	106	58	32	77	67	96	77	72	76	53	59	54	77	61	85	54	73	86	51	74	51	63	51	60	43	93
peak_100995	chr6	11251178	11252670	.	1493	116	114	91	65	114	96	87	86	115	94	104	127	87	54	73	101	122	73	91	88	76	64	108	78	74	115	44	55	122	61	86	43	84	58	66	54	119
peak_100996	chr6	11370145	11370291	.	147	4	4	5	1	12	10	7	3	5	6	2	9	9	4	4	4	10	2	2	8	4	8	6	5	2	3	5	5	12	5	7	0	8	3	3	3	3
peak_100997	chr6	11495893	11496295	.	403	16	18	21	17	14	19	13	15	11	26	13	13	21	14	23	10	17	13	7	7	13	9	9	13	8	9	14	16	14	8	23	9	12	9	10	9	23
peak_100998	chr6	11496642	11496852	.	211	9	2	7	3	10	15	3	10	7	7	9	8	6	4	7	6	11	5	5	5	5	9	10	7	6	6	7	5	2	3	7	5	4	2	6	7	10
peak_100999	chr6	11532180	11532565	.	386	10	8	5	13	13	11	13	12	6	12	10	8	14	10	12	4	19	10	22	11	7	8	13	5	12	11	5	11	17	8	12	8	11	4	6	5	13
peak_101000	chr6	11535306	11540009	.	4704	531	558	506	414	505	454	459	474	395	440	364	594	426	329	556	435	529	457	425	447	446	343	547	552	377	452	305	396	471	241	351	264	489	304	341	332	500
peak_101001	chr6	11541072	11541589	.	518	14	8	17	11	21	24	8	14	14	20	14	14	5	9	8	11	14	13	20	11	14	15	19	18	16	17	9	11	10	5	16	16	24	9	10	7	15
peak_101002	chr6	11564765	11564917	.	153	9	3	5	12	10	3	5	6	4	4	4	5	7	4	7	7	4	7	5	2	3	4	3	8	3	6	7	4	6	6	4	4	3	4	9	1	9
peak_101003	chr6	11565559	11565860	.	302	4	10	4	5	13	16	8	11	6	7	5	11	8	9	6	6	4	11	5	3	4	12	7	6	10	9	5	10	1	8	6	6	1	4	2	4	10
peak_101004	chr6	11606063	11606223	.	161	6	4	8	5	6	5	5	6	4	5	3	6	5	2	3	4	7	4	1	5	2	6	3	2	3	3	4	0	5	2	5	4	7	0	3	4	3
peak_101005	chr6	11614684	11614898	.	215	4	6	3	4	9	8	4	3	4	8	2	8	1	9	5	4	8	9	9	1	2	11	1	5	6	9	4	8	5	3	3	5	9	6	6	5	5
peak_101006	chr6	11655192	11655335	.	144	1	5	0	2	4	7	3	1	4	4	8	6	3	2	7	4	13	1	4	3	1	3	3	8	4	6	3	6	8	2	5	2	2	3	3	1	7
peak_101007	chr6	11655793	11656905	.	1113	64	50	63	37	77	40	45	49	34	61	56	79	52	42	65	30	70	52	51	34	40	46	61	56	33	31	31	43	54	32	46	41	57	52	40	39	69
peak_101008	chr6	12007558	12015760	.	8203	978	1229	1041	895	888	914	1048	1182	782	806	818	1227	932	630	905	1031	1031	1025	860	893	847	569	1060	1078	860	1088	669	671	1054	672	791	572	1137	772	612	828	1054
peak_101009	chr6	12044370	12045748	.	1379	89	85	70	49	95	68	100	102	80	103	84	149	63	68	86	67	101	96	73	75	58	67	104	87	69	62	58	38	93	49	54	44	94	54	43	38	105
peak_101010	chr6	12047909	12048048	.	140	4	4	3	4	4	8	5	4	5	4	0	6	7	3	3	3	2	4	3	4	4	11	2	1	2	1	0	3	4	2	5	5	5	1	2	1	5
peak_101011	chr6	12060567	12061452	.	886	39	35	47	21	35	31	36	48	30	54	41	37	24	25	41	40	45	43	46	36	26	35	25	38	40	37	12	35	41	20	49	38	38	26	33	23	64
peak_101012	chr6	12083386	12084354	.	969	37	33	25	22	29	19	26	43	36	35	31	55	27	28	24	24	35	22	30	18	25	32	28	35	22	34	15	32	28	19	34	34	33	27	21	15	57
peak_101013	chr6	12085625	12085806	.	182	8	7	5	3	11	1	3	3	12	6	8	6	8	7	7	6	6	4	3	11	5	2	4	1	6	8	2	1	8	2	6	3	4	6	9	7	8
peak_101014	chr6	12136912	12139411	.	2500	107	126	104	78	132	131	103	150	116	141	89	137	114	77	165	105	207	121	127	119	112	128	153	171	107	85	96	85	117	79	133	76	125	91	99	80	155
peak_101015	chr6	12139868	12140152	.	285	8	6	7	4	10	6	2	3	6	7	7	5	4	4	6	5	16	7	12	5	6	7	9	14	5	8	3	2	2	5	15	6	5	10	6	7	8
peak_101016	chr6	12145571	12156321	.	10751	1361	1445	1130	1068	1434	1059	1188	1258	1059	1379	1035	1821	1038	1083	1628	1113	1522	1373	1244	1185	1127	1119	1362	1560	1131	1113	828	1084	1561	628	954	963	1434	1010	1061	901	1699
peak_101017	chr6	12157481	12162112	.	4632	230	311	234	294	390	208	318	321	288	308	255	388	318	251	328	256	421	312	309	312	247	260	432	378	259	278	207	217	406	190	276	261	388	238	211	205	434
peak_101018	chr6	12162247	12162906	.	660	22	23	18	23	27	20	32	22	17	20	15	32	20	11	24	21	30	24	19	20	8	12	21	24	19	15	9	22	26	7	17	20	17	8	16	12	35
peak_101019	chr6	12163216	12164405	.	1190	25	22	18	38	29	25	31	21	20	28	26	26	29	22	37	19	37	22	22	32	19	24	36	32	23	30	17	14	55	21	34	17	30	30	18	21	43
peak_101020	chr6	12166423	12167352	.	930	24	18	20	22	20	19	21	24	12	18	14	25	16	17	32	18	30	20	15	14	10	24	16	27	18	17	14	17	28	16	26	17	23	17	18	14	44
peak_101021	chr6	12170366	12171134	.	769	12	17	18	24	24	16	23	14	23	14	32	20	21	16	18	17	19	12	22	14	16	19	15	37	13	18	18	12	25	9	20	19	32	16	12	19	37
peak_101022	chr6	12171329	12171812	.	484	14	14	10	10	18	5	18	14	7	3	11	17	13	12	14	6	13	5	14	14	11	16	16	15	11	14	14	8	16	10	8	8	7	4	6	15	22
peak_101023	chr6	12172891	12173277	.	387	11	6	21	11	18	7	7	12	4	5	9	18	19	14	6	2	14	8	10	4	6	12	14	12	9	8	8	13	9	11	13	9	21	11	8	9	31
peak_101024	chr6	12173614	12174051	.	438	13	18	14	10	17	13	12	18	14	10	11	14	21	10	16	18	20	22	10	17	8	9	21	25	12	9	13	17	9	12	17	10	29	17	9	8	27
peak_101025	chr6	12174415	12174615	.	201	5	9	6	5	6	5	6	9	6	3	10	8	11	5	7	14	6	3	10	7	3	8	11	7	4	9	3	9	4	5	10	7	8	7	5	6	15
peak_101026	chr6	12174858	12176625	.	1768	58	229	64	65	117	103	122	118	106	50	124	90	202	45	96	136	71	87	64	80	113	114	152	179	51	146	42	74	188	52	141	101	153	72	41	97	243
peak_101027	chr6	12178260	12179741	.	1482	76	81	48	48	46	55	49	73	71	60	44	94	82	40	70	44	62	37	51	68	46	34	66	76	43	62	33	55	79	42	62	52	79	40	45	61	92
peak_101028	chr6	12180036	12180536	.	501	6	20	13	17	13	17	18	25	12	14	13	18	18	9	20	7	14	8	8	13	10	15	20	21	12	15	13	12	26	5	19	10	21	17	14	7	13
peak_101029	chr6	12232405	12234881	.	2477	118	144	92	121	142	107	140	121	105	122	115	146	115	114	123	116	167	116	118	117	103	94	147	169	102	115	78	92	115	74	131	82	158	100	91	104	153
peak_101030	chr6	12514074	12514379	.	306	18	21	31	15	17	11	21	19	9	20	16	26	20	11	22	19	19	18	19	21	18	10	15	15	24	21	20	9	19	6	15	8	18	12	5	17	20
peak_101031	chr6	12893660	12894030	.	371	17	14	14	13	17	22	18	11	21	15	18	12	11	11	8	15	9	9	16	23	11	13	13	21	8	17	11	7	13	13	16	21	20	6	5	8	19
peak_101032	chr6	12951515	12953476	.	1962	50	57	61	57	66	60	60	61	78	42	65	39	37	34	65	38	83	46	57	64	65	57	62	68	42	65	40	20	69	35	64	28	62	40	50	53	60
peak_101033	chr6	12954101	12954487	.	387	8	13	14	11	15	13	11	7	6	14	10	14	12	8	13	5	7	13	7	16	16	19	11	16	12	13	10	6	9	11	11	6	11	8	11	8	15
peak_101034	chr6	12955779	12959173	.	3395	313	262	275	254	326	316	313	269	329	283	277	274	214	189	326	227	378	251	188	232	339	268	274	309	237	278	161	188	294	173	266	157	243	161	240	192	326
peak_101035	chr6	12979463	12979622	.	160	13	4	8	9	2	5	2	4	3	5	1	2	1	5	9	3	5	3	6	4	2	3	5	3	6	5	3	3	5	2	4	2	6	0	2	2	7
peak_101036	chr6	13007399	13007558	.	160	9	7	8	4	5	5	4	1	4	4	3	7	12	4	8	4	5	4	2	5	2	10	5	4	6	6	4	1	7	3	4	0	5	2	4	5	9
peak_101037	chr6	13007721	13012194	.	4474	266	153	157	108	228	181	144	219	156	166	141	200	106	120	157	100	198	182	138	170	125	190	109	161	158	189	98	90	222	63	124	85	154	118	138	106	235
peak_101038	chr6	13012853	13016207	.	3355	409	234	231	134	220	218	161	223	154	193	133	264	138	119	181	125	184	206	127	182	120	162	107	159	191	265	98	118	238	95	159	91	194	105	120	136	286
peak_101039	chr6	13053267	13054579	.	1313	76	26	46	30	58	35	50	58	78	46	15	16	42	23	34	7	56	55	26	51	36	47	15	33	21	65	39	21	65	22	64	10	39	25	53	26	33
peak_101040	chr6	13071178	13073038	.	1861	115	78	94	66	75	91	76	107	111	66	64	94	80	54	79	47	105	83	74	104	61	72	56	94	64	90	66	63	121	54	86	38	89	43	75	71	124
peak_101041	chr6	13178110	13178562	.	453	18	18	16	18	13	17	14	16	21	14	8	16	4	14	11	9	19	11	12	7	9	19	16	9	12	16	4	4	15	17	12	11	9	4	8	6	17
peak_101042	chr6	13181152	13181806	.	655	31	25	34	19	25	20	14	27	17	33	14	16	20	16	25	20	27	28	14	17	11	24	8	18	17	23	10	12	18	15	8	20	9	11	20	20	20
peak_101043	chr6	13194864	13195461	.	598	23	17	21	10	9	22	15	20	9	13	18	15	9	9	11	12	16	12	5	15	9	11	11	17	15	10	10	5	17	18	13	13	19	7	16	17	12
peak_101044	chr6	13247849	13248380	.	532	11	13	24	20	18	25	19	16	19	13	17	14	18	8	21	5	15	15	22	17	15	15	28	16	16	19	5	9	17	15	23	12	13	14	21	13	28
peak_101045	chr6	13272007	13273985	.	1979	94	80	73	65	83	91	60	87	89	76	103	88	77	42	64	52	81	61	42	57	47	67	59	58	52	68	45	52	93	43	72	42	54	44	68	64	84
peak_101046	chr6	13279142	13279838	.	697	20	18	28	12	22	16	19	25	21	19	17	12	21	3	13	8	26	25	3	20	21	11	6	15	14	28	13	17	24	22	19	15	17	13	11	18	12
peak_101047	chr6	13287585	13288089	.	505	13	16	19	22	19	15	17	14	13	16	17	17	18	14	19	10	29	19	8	27	16	27	19	14	10	12	16	12	15	18	13	6	8	10	15	10	26
peak_101048	chr6	13298722	13306101	.	7380	728	738	673	630	811	701	725	781	689	643	788	769	669	459	827	672	1028	691	709	690	817	676	1060	1040	668	642	444	584	782	528	645	429	674	394	532	556	714
peak_101049	chr6	13327683	13329599	.	1917	282	252	240	202	266	241	250	247	166	238	242	314	208	174	308	237	286	264	194	271	242	150	348	307	238	237	149	222	271	142	212	184	217	182	161	181	282
peak_101050	chr6	13332007	13332283	.	277	11	8	11	5	13	12	12	12	6	11	12	8	6	4	17	8	13	7	7	9	14	7	6	11	6	10	5	8	10	7	8	1	13	6	8	6	22
peak_101051	chr6	13336683	13337341	.	659	10	23	24	24	27	22	23	21	20	30	25	29	31	14	26	25	30	23	22	28	11	14	27	31	32	25	13	16	30	24	25	29	16	19	15	18	30
peak_101052	chr6	13350694	13351852	.	1159	115	101	107	75	95	67	81	92	101	150	117	161	51	89	104	98	102	102	78	73	59	95	135	101	110	85	47	82	86	46	64	84	70	53	62	50	109
peak_101053	chr6	13354511	13361697	.	7187	408	396	362	349	359	355	408	388	456	579	473	536	254	337	486	415	435	413	394	367	329	437	580	447	584	438	214	312	387	270	342	337	411	251	292	267	415
peak_101054	chr6	13362563	13364191	.	1629	62	56	49	41	30	35	44	50	38	76	42	60	25	46	61	55	46	54	39	43	37	80	64	61	75	60	19	35	57	41	41	33	58	27	47	35	43
peak_101055	chr6	13367151	13373855	.	6705	658	467	406	287	374	352	366	378	391	691	489	784	220	442	533	433	443	585	381	342	327	577	579	464	951	459	187	424	456	298	287	435	472	252	339	295	442
peak_101056	chr6	13375351	13375577	.	227	9	5	0	3	1	4	3	3	7	8	8	7	0	5	6	2	4	3	4	4	8	8	7	2	14	5	1	3	5	3	8	5	7	6	5	2	5
peak_101057	chr6	13378887	13379077	.	191	2	6	4	7	6	3	4	7	5	11	5	5	1	5	8	3	7	2	4	11	2	10	7	8	13	5	2	5	4	6	2	3	7	3	7	2	2
peak_101058	chr6	13379281	13381183	.	1903	44	51	39	36	42	36	36	38	45	71	52	54	24	30	55	33	40	56	25	32	31	64	59	45	80	56	17	34	49	45	36	43	44	21	35	26	45
peak_101059	chr6	13383477	13383873	.	397	12	16	3	12	14	9	11	5	13	25	13	10	11	10	16	10	12	6	8	15	6	16	11	12	18	12	8	11	7	11	7	11	10	7	8	5	19
peak_101060	chr6	13394296	13399717	.	5422	375	421	311	277	346	431	382	325	436	466	404	444	277	299	426	370	380	360	356	452	266	440	602	490	585	416	229	250	360	318	237	303	375	221	266	133	382
peak_101061	chr6	13404163	13415524	.	11362	1022	982	768	659	879	758	859	772	915	1392	1112	1247	540	762	951	760	973	1090	773	780	646	916	1251	897	1949	1074	473	598	879	618	563	845	1331	500	609	468	940
peak_101062	chr6	13417333	13418214	.	882	30	37	28	23	21	31	16	30	22	42	41	27	18	17	22	18	32	26	27	12	14	32	33	13	51	28	11	17	34	24	12	26	33	17	23	13	30
peak_101063	chr6	13420208	13420811	.	604	22	16	19	15	16	8	11	16	22	15	20	20	16	9	16	14	22	15	13	18	16	13	25	7	25	12	12	10	17	19	15	8	13	9	17	9	20
peak_101064	chr6	13421182	13423366	.	2185	156	135	93	85	122	126	96	119	142	191	151	151	80	88	134	112	153	146	91	98	107	125	173	128	212	132	67	91	118	53	97	119	158	89	81	81	122
peak_101065	chr6	13425333	13427686	.	2354	99	86	73	64	73	82	61	57	88	139	87	86	42	60	106	72	74	109	64	52	62	136	95	68	163	97	39	34	78	69	58	76	87	49	91	31	93
peak_101066	chr6	13428155	13429694	.	1540	67	43	27	37	46	41	45	38	41	54	43	36	25	34	37	38	43	36	30	45	28	47	40	37	90	49	26	26	32	30	37	34	48	27	37	31	48
peak_101067	chr6	13431242	13432386	.	1145	44	49	51	24	41	46	54	49	49	65	60	52	43	34	59	50	57	45	36	40	40	60	77	43	77	46	18	42	60	36	23	54	44	31	45	33	43
peak_101068	chr6	13440562	13441260	.	699	22	22	26	17	14	18	11	24	11	26	23	19	9	9	18	10	22	18	15	10	20	17	24	20	29	13	8	13	29	29	12	11	21	7	17	9	23
peak_101069	chr6	13444905	13447139	.	2235	116	135	95	73	112	93	78	87	111	147	134	142	61	80	123	83	113	96	82	69	89	128	111	93	227	125	56	42	100	82	69	94	95	60	87	59	108
peak_101070	chr6	13447851	13448916	.	1066	22	23	13	26	24	20	17	15	26	36	34	26	18	17	28	21	31	31	16	31	29	30	21	26	71	26	13	12	23	11	19	31	30	17	40	4	21
peak_101071	chr6	13452390	13456479	.	4090	227	269	203	170	191	197	178	187	197	319	292	180	160	154	247	184	252	215	166	169	157	204	272	223	341	184	117	180	208	143	165	174	264	130	157	153	245
peak_101072	chr6	13456646	13458113	.	1468	43	55	67	44	49	47	50	48	42	56	64	57	17	41	66	45	64	53	41	51	35	52	61	49	77	43	21	35	39	37	50	52	64	30	43	41	50
peak_101073	chr6	13464082	13464428	.	347	11	7	4	13	9	12	4	8	13	5	5	9	9	8	11	7	16	5	9	7	4	8	8	8	28	10	14	8	9	12	7	12	16	3	9	5	17
peak_101074	chr6	13466414	13467265	.	852	37	24	21	24	12	26	30	23	21	30	23	24	10	14	29	30	38	21	12	19	14	20	33	18	42	26	11	11	25	16	23	18	44	8	16	8	32
peak_101075	chr6	13468597	13471728	.	3132	364	433	309	277	333	384	318	341	376	451	360	456	179	250	395	320	430	350	285	248	280	347	430	298	482	296	160	270	327	162	252	323	356	261	274	248	365
peak_101076	chr6	13472139	13472424	.	286	2	7	9	7	3	12	8	10	4	7	12	5	3	6	10	9	5	2	4	5	8	4	8	6	14	10	2	6	9	5	12	6	12	4	6	6	12
peak_101077	chr6	13484097	13490023	.	5927	650	687	573	511	523	509	481	508	430	540	554	748	414	403	604	566	583	538	480	520	446	461	635	640	642	544	301	359	488	338	347	392	655	399	379	386	575
peak_101078	chr6	13553697	13562653	.	8957	866	898	828	720	937	1021	959	891	889	1087	825	1094	651	793	1181	873	1414	955	910	699	935	845	1250	1049	902	788	578	681	1028	520	694	637	941	655	757	547	1019
peak_101079	chr6	13570951	13576159	.	5209	763	826	685	614	751	763	651	636	570	706	601	946	628	574	880	678	778	739	608	672	650	586	850	746	678	676	510	522	752	457	455	463	764	502	486	546	820
peak_101080	chr6	13579971	13580305	.	335	9	7	6	12	10	7	10	7	5	18	3	13	9	9	15	8	16	10	8	19	12	13	15	7	15	13	6	13	7	10	14	12	7	8	9	4	9
peak_101081	chr6	13580417	13580769	.	353	9	16	12	5	9	7	9	8	5	8	10	9	5	6	11	9	14	14	5	13	5	18	11	14	10	12	5	10	7	7	8	14	15	7	8	8	5
peak_101082	chr6	13581709	13582208	.	500	23	10	18	11	14	20	13	10	16	10	15	29	17	14	9	18	15	17	13	5	5	12	25	19	15	10	10	13	22	15	15	13	17	10	8	10	17
peak_101083	chr6	13593210	13594670	.	1461	80	96	44	30	62	99	38	40	36	42	55	68	31	45	58	30	98	68	50	17	20	47	42	44	53	66	23	42	94	39	49	32	73	40	40	29	48
peak_101084	chr6	13614222	13617014	.	2793	324	236	228	147	205	201	218	174	125	186	213	332	164	119	303	189	218	241	151	254	187	153	312	250	250	173	137	213	246	181	157	159	187	161	160	143	207
peak_101085	chr6	13624680	13625469	.	790	29	12	18	21	22	26	28	20	9	26	27	17	16	13	33	21	28	16	25	16	24	30	40	20	27	20	11	19	37	15	17	24	24	21	14	12	21
peak_101086	chr6	13694459	13694601	.	143	6	1	7	4	11	5	7	8	5	10	9	1	4	2	9	0	8	4	2	4	2	2	4	4	2	1	8	6	2	1	10	4	4	4	3	1	10
peak_101087	chr6	13708143	13708449	.	307	10	6	10	5	4	10	9	7	3	9	15	9	15	7	9	9	9	4	7	5	8	4	3	15	6	4	2	12	13	6	10	3	5	4	5	6	12
peak_101088	chr6	13708681	13713341	.	4661	772	773	780	594	697	677	598	678	557	604	637	831	640	492	774	599	669	694	540	687	544	465	778	743	598	747	462	524	703	427	482	452	636	542	528	511	781
peak_101089	chr6	13787060	13787588	.	529	25	18	18	14	12	25	7	20	11	10	22	33	4	10	22	14	21	17	11	13	7	17	18	21	10	15	5	10	16	9	15	7	17	13	14	9	32
peak_101090	chr6	13795516	13795781	.	266	7	4	5	7	10	8	14	10	5	8	16	11	11	5	3	5	8	10	3	7	8	16	9	10	13	7	8	4	9	5	9	3	8	5	7	2	10
peak_101091	chr6	13810456	13815451	.	4996	611	605	551	509	649	574	489	571	468	508	548	765	529	442	683	486	569	583	492	635	507	404	682	698	482	568	388	431	626	321	391	331	513	415	405	433	572
peak_101092	chr6	13873518	13873948	.	431	4	15	11	16	21	17	5	16	11	13	17	9	8	5	7	9	13	14	13	11	11	9	21	5	4	14	3	8	14	5	7	5	8	7	6	3	27
peak_101093	chr6	14075070	14075545	.	476	12	14	16	10	15	15	13	19	11	10	25	21	18	9	20	10	18	8	12	7	12	18	12	11	19	8	6	8	25	11	18	17	17	14	15	5	30
peak_101094	chr6	14093405	14093745	.	341	12	19	6	13	17	7	4	12	8	9	4	21	10	7	17	12	3	7	3	6	8	17	14	10	14	15	1	3	9	2	4	8	16	2	2	1	12
peak_101095	chr6	14093910	14094336	.	427	15	6	14	10	16	4	5	13	7	11	16	20	17	7	13	9	15	17	5	4	19	14	19	9	14	12	1	2	10	4	6	12	17	4	2	2	18
peak_101096	chr6	14117155	14118363	.	1209	73	53	62	39	66	53	21	85	23	73	48	75	46	18	88	43	36	49	32	58	36	50	66	37	42	55	13	29	50	37	27	23	57	20	7	13	34
peak_101097	chr6	14141873	14142301	.	429	18	4	7	12	15	11	10	9	15	19	13	5	6	6	14	14	10	10	2	2	6	13	7	9	15	6	5	8	15	11	5	9	11	4	16	12	12
peak_101098	chr6	14210158	14211185	.	1028	92	99	85	87	63	92	79	79	61	94	91	128	79	57	108	71	117	79	69	92	77	71	104	82	67	74	42	56	84	40	65	42	80	75	66	56	124
peak_101099	chr6	14211295	14212256	.	962	67	87	54	51	61	77	53	64	52	59	96	82	46	47	75	47	75	58	67	55	60	39	64	56	41	65	37	38	56	51	64	33	63	37	59	37	76
peak_101100	chr6	14440921	14442417	.	1497	44	39	51	47	77	67	69	59	72	45	69	55	51	25	57	40	109	49	42	47	52	63	67	68	36	50	45	38	69	28	49	38	61	39	53	48	83
peak_101101	chr6	14449312	14450863	.	1552	54	52	50	60	68	71	56	51	70	50	60	79	53	27	68	51	100	43	35	76	63	44	67	64	37	86	55	28	65	26	61	32	58	29	51	57	77
peak_101102	chr6	14549073	14550351	.	1279	63	68	48	35	65	52	44	70	60	53	46	97	44	38	59	39	70	56	65	50	30	43	48	52	55	46	20	59	78	23	48	37	83	52	33	37	67
peak_101103	chr6	14800205	14800420	.	216	18	10	4	8	2	3	5	8	8	10	1	5	3	5	5	1	6	9	3	7	9	2	11	11	3	9	3	2	7	3	1	3	9	5	2	4	8
peak_101104	chr6	14803935	14805567	.	1633	84	77	104	78	110	125	91	81	89	83	98	133	101	53	87	56	85	78	62	106	77	73	126	85	58	102	52	40	74	36	68	60	98	53	53	41	101
peak_101105	chr6	14816007	14816470	.	464	25	19	18	6	17	30	10	15	8	15	9	33	14	13	16	9	15	13	9	8	12	8	9	15	10	20	10	7	12	10	23	10	20	9	11	8	21
peak_101106	chr6	14932358	14933782	.	1425	118	103	138	101	135	137	110	113	111	159	169	76	85	97	147	131	109	102	60	83	130	91	117	121	96	147	65	61	92	29	87	72	125	75	101	69	181
peak_101107	chr6	14964549	14965376	.	828	47	20	36	22	25	31	18	28	22	40	23	55	18	15	28	23	39	33	14	16	8	25	15	20	34	18	24	19	31	18	14	21	31	27	17	10	44
peak_101108	chr6	14984015	14985008	.	994	52	33	30	17	33	40	30	30	45	35	37	58	26	26	29	17	49	44	21	22	22	31	10	29	25	22	15	20	32	14	25	8	32	26	22	13	54
peak_101109	chr6	14987150	14988970	.	1821	122	79	65	31	72	79	52	68	69	75	79	113	52	74	76	43	84	72	55	42	55	76	36	70	76	58	32	56	79	27	68	37	85	57	50	30	74
peak_101110	chr6	15036407	15037344	.	938	29	22	33	42	19	32	21	23	45	21	41	20	42	9	24	32	49	14	27	25	30	18	15	21	34	20	20	16	28	11	23	19	26	20	7	9	19
peak_101111	chr6	15072815	15074505	.	1691	61	64	52	47	69	74	70	57	83	114	66	68	46	71	70	48	105	52	50	50	57	92	64	97	48	66	49	51	78	26	66	46	70	58	44	19	85
peak_101112	chr6	15189507	15189725	.	219	4	7	9	11	6	7	10	9	3	11	5	10	15	3	6	4	11	3	7	12	2	3	11	5	3	22	6	5	15	13	8	7	9	7	6	3	8
peak_101113	chr6	15244219	15273842	.	29624	4116	4436	3880	2967	3483	3720	3060	3709	3241	3885	2956	5239	2809	3131	4163	3588	3929	4258	3456	2990	3023	2976	3537	3549	4022	3246	2383	3035	4118	2019	2422	2417	3672	2761	2733	2659	4341
peak_101114	chr6	15274478	15275503	.	1026	30	39	47	35	53	84	27	45	39	44	40	43	31	24	45	29	33	34	27	47	31	43	48	44	43	42	22	22	36	20	30	22	39	22	39	27	49
peak_101115	chr6	15281458	15281934	.	477	12	13	11	12	16	10	11	15	7	12	5	13	8	17	19	6	12	16	12	7	10	15	13	16	15	11	9	14	17	11	23	6	17	12	14	6	22
peak_101116	chr6	15288647	15289202	.	556	15	10	9	22	15	14	9	13	16	13	13	17	16	13	26	13	23	16	12	8	14	12	16	18	11	11	14	11	19	11	10	12	15	12	8	8	23
peak_101117	chr6	15290808	15291853	.	1046	25	30	39	28	27	22	32	24	24	45	30	52	23	24	37	30	32	26	16	30	26	28	31	35	31	40	11	20	33	19	39	22	35	27	34	24	30
peak_101118	chr6	15292528	15295059	.	2532	117	142	178	191	155	117	150	134	151	202	146	182	119	111	177	203	209	202	141	153	203	119	235	190	189	177	118	128	171	127	143	130	156	97	146	119	187
peak_101119	chr6	15296201	15297018	.	818	24	22	21	19	21	20	22	15	22	22	12	18	17	17	22	14	24	18	21	32	16	24	23	24	18	19	15	26	24	13	17	11	20	16	20	11	32
peak_101120	chr6	15299944	15300815	.	872	29	27	23	21	20	30	20	19	26	31	20	20	18	23	39	24	19	16	22	25	15	24	14	23	18	26	20	10	28	11	25	18	20	20	16	19	28
peak_101121	chr6	15303268	15303768	.	501	11	13	23	16	13	16	12	17	8	21	10	17	9	15	20	9	11	9	17	9	8	13	22	8	18	9	5	11	11	7	13	9	13	7	13	11	23
peak_101122	chr6	15304069	15306288	.	2220	118	121	82	75	91	98	63	106	97	96	101	133	69	85	95	81	130	97	84	77	70	87	98	78	116	92	46	79	86	49	75	81	119	69	82	67	139
peak_101123	chr6	15307766	15309078	.	1313	64	50	52	28	31	46	28	40	41	54	28	59	38	49	50	29	46	47	56	36	27	34	32	41	46	34	34	31	55	26	39	46	29	40	32	23	57
peak_101124	chr6	15312079	15314244	.	2166	86	118	103	78	91	130	91	123	123	121	117	106	85	66	92	111	127	95	105	82	73	90	106	84	73	87	55	78	96	65	90	57	86	60	88	81	91
peak_101125	chr6	15317835	15318124	.	290	8	8	9	2	5	6	8	5	12	13	10	8	8	8	12	4	6	2	7	8	10	6	9	5	10	8	4	6	13	5	7	11	5	5	8	2	12
peak_101126	chr6	15318237	15319303	.	1067	44	41	44	36	47	42	43	34	26	44	38	39	29	29	34	33	49	28	41	35	29	32	37	31	34	37	17	42	39	22	32	40	45	24	25	30	48
peak_101127	chr6	15327091	15328099	.	1009	31	28	26	23	29	33	24	24	19	27	21	32	21	31	15	39	30	20	17	24	25	22	23	29	27	27	17	22	28	19	20	26	37	12	22	15	29
peak_101128	chr6	15328753	15330210	.	1458	57	50	55	52	46	61	56	56	38	57	59	62	65	31	51	54	43	58	34	48	40	41	71	54	56	52	29	34	54	24	52	30	60	23	36	39	74
peak_101129	chr6	15341640	15341783	.	144	6	1	3	1	2	4	7	7	3	5	5	3	5	3	12	3	3	4	4	2	4	5	1	4	3	4	0	3	9	7	14	4	5	7	5	2	6
peak_101130	chr6	15341945	15342505	.	561	18	23	31	11	23	32	21	10	18	28	24	26	9	16	25	21	23	21	23	20	7	15	21	15	17	23	5	14	14	14	21	11	22	21	10	9	25
peak_101131	chr6	15351354	15352806	.	1453	46	40	49	48	58	41	36	46	55	56	36	44	34	37	50	40	53	46	43	42	33	40	42	63	50	53	25	25	39	35	48	33	38	24	35	28	60
peak_101132	chr6	15355870	15356240	.	371	9	12	11	5	15	14	5	2	8	7	8	13	9	5	7	15	7	5	8	9	4	10	6	4	7	15	9	10	13	5	11	7	13	7	4	9	12
peak_101133	chr6	15364144	15364951	.	808	31	31	28	16	33	19	20	35	22	20	26	23	19	12	22	18	24	23	35	18	16	20	25	25	27	19	6	20	19	24	29	18	24	27	19	19	39
peak_101134	chr6	15365156	15366454	.	1299	53	49	47	41	52	59	49	49	43	44	51	77	36	36	48	44	51	53	38	49	46	39	63	44	32	59	31	46	55	15	46	32	47	37	47	24	70
peak_101135	chr6	15366614	15366803	.	190	6	7	7	5	10	10	6	9	3	9	4	5	7	5	6	14	4	4	6	8	4	4	10	8	5	9	2	8	5	5	4	6	5	4	4	3	8
peak_101136	chr6	15378315	15378518	.	204	6	4	6	3	3	8	2	5	3	5	5	4	2	4	6	4	6	3	8	3	6	8	4	2	6	7	2	5	3	3	10	5	9	6	8	1	19
peak_101137	chr6	15380087	15380752	.	666	19	25	20	14	17	16	14	33	14	31	25	25	18	19	20	19	20	13	23	12	16	20	11	23	27	15	12	10	17	14	12	18	22	14	19	14	24
peak_101138	chr6	15384328	15387188	.	2861	117	112	112	109	127	157	112	118	114	124	109	133	138	56	98	124	135	95	117	94	70	113	114	110	105	101	81	94	114	68	102	78	121	80	78	68	106
peak_101139	chr6	15387387	15387883	.	497	18	12	10	15	6	8	9	11	8	18	10	13	6	13	12	11	11	17	11	8	10	16	12	11	15	12	7	12	18	8	19	9	20	12	8	7	17
peak_101140	chr6	15388752	15392630	.	3879	192	230	164	149	214	230	141	195	160	211	204	326	149	168	178	168	229	150	183	166	115	160	230	200	190	164	130	134	207	111	190	118	201	123	136	150	232
peak_101141	chr6	15397428	15397625	.	198	6	7	3	9	7	5	3	3	6	10	9	8	6	2	4	6	11	5	9	6	7	6	11	4	13	2	3	6	7	3	7	3	14	8	8	3	10
peak_101142	chr6	15397848	15408290	.	10443	1283	1625	1451	1040	1418	1562	1255	1397	1198	1202	1208	1724	1286	1007	1411	1196	1530	1396	1262	1225	1422	1104	1663	1508	1263	1310	834	925	1294	738	969	861	1343	872	943	924	1288
peak_101143	chr6	15408741	15409997	.	1257	35	60	40	36	39	39	36	46	38	44	38	48	38	28	41	31	85	49	30	41	36	46	47	45	39	32	27	34	40	18	42	27	43	32	37	31	36
peak_101144	chr6	15413425	15414450	.	1026	33	24	36	28	27	39	25	32	27	37	45	29	34	24	32	16	37	24	26	23	17	23	32	44	25	11	22	19	43	16	32	20	45	20	21	9	32
peak_101145	chr6	15422105	15422984	.	880	21	21	16	27	24	32	16	23	27	39	30	26	23	15	26	26	24	24	19	18	24	22	23	27	19	26	9	18	25	15	22	18	16	15	26	12	34
peak_101146	chr6	15430336	15432423	.	2088	121	129	98	66	114	111	90	130	118	143	139	122	78	81	112	94	124	108	106	118	63	106	111	109	161	100	39	75	117	67	100	71	128	71	66	46	138
peak_101147	chr6	15432851	15433001	.	151	7	2	5	4	4	5	4	6	2	5	9	8	0	2	9	5	6	2	1	5	1	4	1	5	3	7	4	5	9	8	5	7	4	3	9	1	6
peak_101148	chr6	15439257	15439907	.	651	16	17	17	11	19	20	18	15	17	16	25	24	12	12	19	17	16	11	10	21	19	16	24	21	15	21	12	8	28	8	11	15	23	11	16	10	29
peak_101149	chr6	15440638	15441720	.	1083	32	32	31	18	33	33	27	33	39	35	32	40	22	16	33	27	30	30	20	33	19	17	28	40	23	18	16	26	26	19	35	14	39	17	23	8	50
peak_101150	chr6	15442181	15442866	.	686	23	23	15	24	24	27	24	24	26	17	26	32	15	18	20	19	31	18	7	22	12	25	16	26	23	13	14	11	25	19	24	11	26	14	22	14	27
peak_101151	chr6	15444077	15445757	.	1681	58	54	64	49	55	65	45	45	40	56	69	62	59	34	73	43	60	47	44	65	45	52	58	55	51	59	32	57	57	38	59	37	44	40	44	33	68
peak_101152	chr6	15457920	15458751	.	832	28	14	22	18	21	28	20	19	10	16	28	27	20	11	19	21	30	17	20	30	18	14	16	13	13	17	8	21	18	25	17	18	33	20	19	16	21
peak_101153	chr6	15466882	15467405	.	524	17	14	10	13	12	9	12	14	16	17	15	26	13	11	13	11	21	13	19	22	13	7	25	21	14	12	9	8	10	17	28	12	13	11	13	14	18
peak_101154	chr6	15479709	15480329	.	621	19	15	16	14	18	24	17	15	7	22	18	14	18	11	17	14	12	18	10	15	16	9	23	18	9	13	7	18	18	4	12	8	27	13	8	11	28
peak_101155	chr6	15490670	15491497	.	828	33	39	46	21	51	44	49	34	30	41	39	55	32	26	34	31	48	28	24	21	29	23	48	40	30	28	19	14	36	22	20	27	32	18	30	33	51
peak_101156	chr6	15491655	15491822	.	168	7	4	5	3	7	5	4	4	6	5	11	7	3	4	5	4	5	1	5	5	8	4	12	12	8	6	2	7	2	5	7	1	3	1	7	0	6
peak_101157	chr6	15501860	15502959	.	1100	40	24	33	37	26	17	21	25	22	34	36	39	24	22	21	44	32	26	30	37	31	27	35	32	25	48	23	19	22	30	29	32	27	19	33	30	42
peak_101158	chr6	15503652	15506464	.	2813	137	114	165	147	155	133	158	164	154	129	165	187	113	81	154	151	185	112	99	144	179	101	200	171	106	118	90	76	124	91	104	113	88	89	124	125	132
peak_101159	chr6	15509328	15509736	.	409	10	15	8	10	7	21	11	17	10	21	12	13	11	4	6	4	10	9	14	9	5	12	16	12	4	16	4	7	4	11	20	11	14	4	8	6	11
peak_101160	chr6	15521104	15522748	.	1645	112	96	70	77	92	76	80	95	97	100	72	123	64	44	78	85	103	82	77	78	86	101	119	120	84	82	41	39	68	52	91	54	78	48	52	43	61
peak_101161	chr6	15538964	15539173	.	210	11	4	4	2	10	13	4	5	6	5	3	7	5	4	1	0	3	5	4	5	9	6	2	4	6	7	2	4	5	2	5	3	11	2	8	2	13
peak_101162	chr6	15640997	15641198	.	202	14	5	9	6	1	14	4	10	7	6	9	4	5	3	3	5	7	3	3	5	5	8	4	6	2	5	6	4	17	5	4	2	9	5	1	3	15
peak_101163	chr6	15661720	15663785	.	2066	284	286	206	188	222	281	231	234	188	192	186	281	193	141	237	179	200	223	174	191	184	146	276	249	209	201	132	151	217	142	171	114	222	121	123	149	229
peak_101164	chr6	15675300	15676474	.	1175	52	57	35	53	73	34	52	33	44	41	74	73	55	41	51	49	83	36	52	41	34	36	87	51	28	62	35	45	40	28	36	34	81	34	33	43	67
peak_101165	chr6	15691504	15691962	.	459	14	30	24	18	28	23	23	27	15	28	32	20	16	11	30	19	42	16	21	18	14	17	30	19	12	17	12	11	9	14	26	11	27	14	16	27	22
peak_101166	chr6	15704721	15705896	.	1176	39	24	23	38	38	27	29	40	22	53	35	45	26	30	49	30	37	35	31	19	17	24	28	35	37	18	18	35	24	22	21	19	58	35	22	19	64
peak_101167	chr6	15839707	15841180	.	1474	172	133	93	37	260	186	70	95	88	73	103	177	77	76	131	28	203	126	85	67	33	126	42	74	83	56	40	80	128	26	80	47	111	80	69	29	106
peak_101168	chr6	15842337	15843165	.	829	34	27	22	28	48	30	19	31	27	29	27	44	25	23	26	16	40	24	31	21	20	29	19	16	16	22	15	17	35	15	28	25	35	31	30	18	32
peak_101169	chr6	15845196	15846056	.	861	64	41	44	41	72	43	33	39	45	46	42	78	41	27	48	22	63	43	37	22	21	28	37	45	40	42	18	44	53	15	40	32	64	48	36	30	64
peak_101170	chr6	15880132	15880551	.	420	22	12	10	13	17	7	8	14	13	9	8	11	8	7	6	6	17	6	11	12	5	9	8	13	7	14	3	6	10	13	11	3	7	11	8	8	10
peak_101171	chr6	16043540	16044090	.	551	9	18	21	21	18	9	11	14	20	16	6	20	16	11	19	7	24	9	15	22	11	9	13	13	9	23	12	11	16	12	16	11	28	9	12	17	19
peak_101172	chr6	16128388	16135702	.	7315	1221	1316	1046	827	1126	1137	875	1015	679	885	1080	1510	842	837	1542	964	1212	1087	929	1148	1010	723	1158	1105	1174	905	737	1022	1328	624	839	781	1053	859	866	799	1185
peak_101173	chr6	16135866	16141278	.	5413	233	239	244	204	278	262	239	294	181	210	378	229	249	151	266	205	274	190	236	276	259	195	301	295	198	235	213	154	241	147	221	184	271	211	205	167	306
peak_101174	chr6	16141495	16142233	.	739	11	27	14	21	27	30	21	19	6	24	22	18	22	16	29	18	25	16	21	30	14	17	46	32	16	12	21	19	26	18	21	20	28	15	27	18	25
peak_101175	chr6	16142963	16164612	.	21650	1884	2432	2054	2005	2322	1786	2329	2142	1704	1759	2278	2872	1798	1617	2333	2182	2786	1906	1920	2051	2187	1522	3172	2678	1871	2102	1387	1908	2444	1165	1771	1610	2439	1641	1726	1658	2602
peak_101176	chr6	16165203	16165998	.	796	9	11	18	19	23	14	15	22	11	21	24	20	19	16	24	16	35	16	10	20	19	16	34	20	21	30	12	12	22	14	17	18	35	14	19	23	29
peak_101177	chr6	16166910	16169334	.	2425	103	132	114	96	112	92	119	118	100	124	103	117	95	68	123	99	129	86	107	95	100	80	158	132	101	93	67	110	117	56	126	77	133	81	86	93	148
peak_101178	chr6	16182750	16183786	.	1037	59	49	53	42	60	38	54	49	35	54	53	65	47	36	50	50	68	42	38	33	41	38	46	55	35	60	25	32	45	25	41	37	42	33	29	49	56
peak_101179	chr6	16199646	16201187	.	1542	66	76	74	65	94	80	76	80	49	71	105	79	66	40	80	77	75	68	67	75	54	41	61	110	55	60	47	57	75	36	73	38	83	48	63	60	81
peak_101180	chr6	16206417	16206630	.	214	10	9	9	8	11	7	8	7	8	10	11	10	6	5	8	9	15	8	8	8	4	5	15	12	3	9	5	4	4	3	5	7	3	9	2	5	12
peak_101181	chr6	16206789	16207015	.	227	8	8	8	3	11	4	13	8	2	13	12	11	6	5	14	6	12	8	1	11	11	4	9	10	6	6	1	4	11	11	11	9	10	5	8	3	7
peak_101182	chr6	16235554	16237188	.	1635	56	68	61	53	57	47	44	59	58	47	42	52	51	48	68	56	50	44	53	66	55	49	68	70	57	40	22	37	69	45	53	36	72	51	48	38	76
peak_101183	chr6	16237909	16240610	.	2702	125	150	141	171	130	143	142	133	126	129	147	158	130	71	143	142	153	111	110	167	135	77	153	155	113	184	73	106	144	124	153	89	177	105	105	137	188
peak_101184	chr6	16240880	16241620	.	741	10	23	21	34	15	8	12	14	15	19	13	13	17	10	10	19	18	16	14	16	16	8	25	17	13	11	6	18	30	15	26	17	15	7	10	16	23
peak_101185	chr6	16242927	16246323	.	3397	127	164	155	242	162	168	150	138	196	130	156	267	138	112	165	131	290	127	181	168	148	118	219	213	180	169	95	161	198	151	170	127	258	186	115	172	204
peak_101186	chr6	16248440	16249078	.	639	11	6	16	24	14	8	14	14	22	8	16	18	16	7	9	6	23	7	13	9	13	14	13	16	14	16	8	9	26	14	15	10	13	10	18	17	13
peak_101187	chr6	16249306	16250906	.	1601	51	57	67	78	74	86	74	58	104	73	77	81	43	46	78	53	121	45	63	72	71	52	105	102	73	66	30	63	90	47	73	53	106	78	58	68	73
peak_101188	chr6	16285581	16286912	.	1332	53	70	74	73	58	83	72	70	46	57	75	55	49	36	52	62	64	64	52	76	51	29	72	62	69	67	29	50	77	40	65	36	78	37	37	60	78
peak_101189	chr6	16287039	16287422	.	384	14	7	5	15	9	7	9	17	8	13	18	9	7	7	11	7	7	8	12	12	5	4	10	10	8	8	5	13	13	15	10	8	14	6	6	3	14
peak_101190	chr6	16287604	16287962	.	359	7	6	7	16	8	5	13	8	9	10	11	3	3	4	8	2	3	8	5	7	2	4	10	9	4	10	7	8	8	8	11	3	19	7	4	4	11
peak_101191	chr6	16292573	16292722	.	150	4	10	5	4	4	8	4	4	8	5	9	7	3	2	9	0	5	6	4	3	2	1	3	5	4	4	1	5	6	8	4	4	3	6	3	3	6
peak_101192	chr6	16293328	16293872	.	545	13	9	17	17	12	14	14	10	11	8	14	10	11	4	9	12	7	7	16	16	12	9	17	24	14	15	4	13	19	11	20	13	28	8	12	12	15
peak_101193	chr6	16293998	16299122	.	5125	494	444	466	399	494	529	492	481	394	475	449	745	363	367	493	448	538	567	449	398	398	288	541	611	532	445	248	487	593	353	461	225	660	398	291	338	757
peak_101194	chr6	16299503	16299844	.	342	7	15	5	12	5	8	9	5	9	14	5	14	8	5	13	4	13	14	6	7	5	3	13	9	14	15	7	11	13	7	10	2	17	9	4	3	9
peak_101195	chr6	16300003	16300201	.	199	5	3	8	6	5	8	6	4	2	2	4	11	4	4	9	8	7	11	9	9	5	3	8	3	2	10	9	7	4	3	10	6	10	3	4	2	8
peak_101196	chr6	16300577	16300944	.	368	11	10	10	8	9	10	5	3	9	8	6	20	14	5	21	10	10	6	9	8	10	7	11	9	12	11	7	12	12	8	9	1	13	7	8	4	17
peak_101197	chr6	16301191	16304082	.	2892	127	120	129	102	142	143	108	121	103	125	140	153	110	89	133	97	132	158	117	125	114	94	163	128	149	137	88	147	173	98	144	67	170	131	116	90	194
peak_101198	chr6	16308398	16309172	.	775	12	20	23	17	16	32	10	12	15	13	32	18	11	8	28	16	19	11	15	26	26	18	23	27	18	31	23	19	25	22	13	15	16	24	25	7	21
peak_101199	chr6	16309340	16312197	.	2858	140	97	111	93	130	177	109	92	80	121	159	112	104	79	119	112	128	121	92	158	136	76	160	161	122	147	96	94	149	88	114	74	135	77	126	66	145
peak_101200	chr6	16313760	16315079	.	1320	42	39	29	38	44	55	29	41	28	34	45	25	39	28	39	40	34	45	33	29	34	32	37	39	42	34	28	19	45	35	38	33	43	38	33	21	54
peak_101201	chr6	16315380	16325704	.	10325	1630	1522	1489	1075	1292	1412	1298	1572	1072	1370	1210	2070	1028	922	1448	1451	1374	1748	1237	1345	1174	847	1433	1527	1746	1502	799	1204	1677	1133	1074	666	1413	1001	906	912	1774
peak_101202	chr6	16327596	16334054	.	6459	411	351	392	298	363	475	367	420	251	352	482	506	325	223	395	317	390	430	367	352	309	251	418	424	368	368	261	344	427	301	342	226	446	282	301	257	524
peak_101203	chr6	16334568	16335220	.	653	16	10	14	29	16	21	12	12	7	13	12	16	16	14	15	16	14	15	12	16	11	15	9	18	12	14	12	8	24	16	17	19	16	18	13	8	16
peak_101204	chr6	16338917	16339684	.	768	20	21	32	21	25	22	14	21	19	18	21	14	13	15	19	17	11	13	15	16	14	24	19	8	24	25	17	16	16	16	20	15	19	11	9	17	36
peak_101205	chr6	16342352	16342885	.	534	21	11	23	11	24	22	10	13	19	17	15	14	19	12	16	11	24	14	12	21	13	26	11	14	15	19	17	5	12	14	28	12	9	5	12	13	10
peak_101206	chr6	16349509	16350226	.	718	15	35	14	21	30	19	15	11	19	17	25	21	17	16	22	32	18	30	25	17	19	18	19	20	27	14	21	20	34	14	19	19	23	23	25	11	31
peak_101207	chr6	16351452	16352757	.	1306	51	41	35	34	46	57	58	47	34	55	52	52	30	46	44	49	37	66	40	49	52	50	48	46	31	51	35	37	72	43	39	33	59	47	39	24	63
peak_101208	chr6	16388629	16388768	.	140	3	4	3	3	1	9	2	7	4	3	6	0	7	2	6	2	3	7	5	8	3	6	4	3	5	6	3	3	4	1	3	4	3	2	4	2	4
peak_101209	chr6	16391581	16392440	.	860	25	22	26	23	29	45	26	29	22	23	69	22	25	14	23	19	35	26	26	52	26	37	31	48	19	32	29	28	36	12	29	22	34	15	32	15	43
peak_101210	chr6	16404345	16404538	.	194	5	8	3	4	10	12	7	12	5	7	13	7	6	7	11	4	5	6	3	6	7	5	5	9	6	4	6	11	6	3	6	4	4	6	4	1	12
peak_101211	chr6	16409705	16410514	.	810	36	24	38	22	26	29	23	26	17	37	40	35	23	12	31	27	24	17	20	31	30	30	34	26	26	14	25	16	50	21	14	32	26	30	12	16	36
peak_101212	chr6	16412749	16415124	.	2376	77	68	78	68	73	73	83	68	47	61	89	96	69	41	90	52	59	63	67	71	74	60	103	88	60	70	55	54	73	69	76	64	82	64	61	45	93
peak_101213	chr6	16415239	16416957	.	1719	56	50	49	49	61	92	45	56	56	59	55	60	40	47	68	43	50	71	44	47	35	51	77	63	41	57	30	33	62	29	49	49	70	43	43	24	76
peak_101214	chr6	16419517	16422466	.	2950	185	160	116	89	146	145	117	127	96	148	146	146	119	117	129	113	123	145	121	125	137	119	156	129	134	133	73	107	147	104	135	79	152	100	99	54	170
peak_101215	chr6	16422629	16422817	.	189	5	2	10	5	8	5	5	6	2	8	10	8	6	0	6	6	5	9	1	5	13	3	9	9	4	11	3	7	8	8	3	3	9	2	5	1	6
peak_101216	chr6	16422978	16426466	.	3489	133	75	98	113	134	202	110	128	110	151	188	134	101	75	111	94	92	109	115	158	138	92	184	121	104	120	100	100	130	89	123	104	143	92	89	52	146
peak_101217	chr6	16444435	16444610	.	176	6	4	4	7	8	2	4	8	4	9	11	9	5	2	14	7	6	2	5	9	7	4	2	6	7	6	4	7	5	4	2	7	7	4	2	2	10
peak_101218	chr6	16448109	16451466	.	3358	187	159	160	124	190	204	155	195	177	205	183	249	172	128	189	126	231	148	156	165	140	187	233	197	178	215	140	120	214	116	135	119	189	133	155	118	247
peak_101219	chr6	16454166	16455204	.	1039	35	33	35	21	29	25	31	32	28	30	29	32	31	17	27	17	39	29	16	27	40	29	26	26	20	30	18	31	33	31	37	39	35	28	26	26	30
peak_101220	chr6	16476641	16477610	.	970	43	25	29	16	31	37	22	29	24	46	35	41	22	15	19	23	28	29	19	32	29	27	31	35	26	23	18	21	28	18	30	23	17	27	39	14	25
peak_101221	chr6	16485515	16485714	.	200	7	3	7	3	5	4	4	5	4	0	9	4	6	3	4	1	6	3	3	6	4	4	9	9	2	2	4	9	10	8	7	11	6	4	7	4	8
peak_101222	chr6	16486324	16487242	.	919	26	13	35	20	28	33	33	21	31	21	24	37	20	10	32	34	35	28	26	28	17	24	31	30	22	29	24	18	24	32	29	34	33	22	21	24	40
peak_101223	chr6	16490437	16490824	.	388	9	8	9	18	10	15	12	17	6	8	16	9	10	7	10	9	6	8	9	13	6	10	19	12	8	11	2	6	9	10	13	5	8	3	7	4	9
peak_101224	chr6	16496119	16496366	.	248	8	7	6	11	8	16	11	3	12	3	11	16	9	4	7	8	7	4	8	12	10	7	10	15	5	10	9	9	10	2	8	10	5	7	5	7	13
peak_101225	chr6	16496715	16497812	.	1098	51	39	39	34	30	49	39	38	24	34	47	45	32	32	35	36	34	24	26	29	25	20	29	31	31	40	33	27	43	25	33	29	23	45	32	22	45
peak_101226	chr6	16498103	16498325	.	223	5	1	4	7	4	8	5	11	9	9	9	8	5	2	5	8	2	8	7	4	5	5	6	4	2	7	3	10	5	10	13	2	7	6	5	3	4
peak_101227	chr6	16504592	16506615	.	2024	94	70	87	78	89	103	69	69	90	75	69	115	77	63	67	65	79	68	45	85	81	80	110	90	72	72	60	56	100	52	50	66	66	69	81	64	80
peak_101228	chr6	16506761	16507043	.	283	12	6	8	9	11	4	9	9	5	9	5	9	4	8	15	7	10	10	5	13	4	9	4	7	2	11	4	5	7	6	14	13	4	3	5	3	9
peak_101229	chr6	16508450	16510058	.	1609	40	33	34	43	52	45	30	34	29	44	48	34	38	36	56	36	31	27	30	54	47	33	56	42	46	36	29	27	56	37	46	57	33	35	49	37	51
peak_101230	chr6	16510425	16522587	.	12163	601	705	656	575	801	703	633	620	606	700	705	866	592	547	826	634	843	713	612	707	627	634	939	798	586	597	539	541	859	453	572	594	657	550	623	505	748
peak_101231	chr6	16522719	16525222	.	2504	110	135	139	121	198	168	152	107	182	150	209	231	153	95	175	134	174	157	142	173	155	155	217	194	153	132	124	111	188	101	135	141	146	122	149	126	169
peak_101232	chr6	16526328	16526585	.	258	11	12	5	7	9	7	6	6	9	5	6	4	10	5	9	4	12	6	3	6	12	5	12	9	9	6	2	6	11	5	14	3	5	6	5	1	8
peak_101233	chr6	16527099	16528491	.	1393	77	92	72	51	87	87	87	76	78	73	77	98	83	55	79	64	84	75	87	72	73	80	79	66	80	74	52	58	112	43	71	63	91	60	69	68	92
peak_101234	chr6	16534822	16535745	.	924	27	28	18	20	24	34	22	18	22	26	24	35	28	15	27	16	22	39	22	29	18	24	27	24	25	15	18	18	37	21	30	19	33	16	22	17	35
peak_101235	chr6	16537351	16537696	.	346	6	5	9	7	12	11	7	2	2	7	16	7	9	6	8	4	7	3	7	12	6	10	10	9	5	5	2	3	8	8	7	5	9	9	10	11	8
peak_101236	chr6	16538479	16548430	.	9952	513	565	453	402	701	649	420	446	478	483	538	681	568	390	631	359	644	564	456	552	467	602	662	627	499	483	400	433	774	341	542	399	532	455	467	330	564
peak_101237	chr6	16548590	16593635	.	45046	4989	5213	4388	3817	5858	4886	4273	4173	4729	5120	4742	6769	4274	3725	6371	4154	6946	5203	4718	4761	4770	4577	6511	6126	4556	3816	3834	3839	6301	3026	4214	3694	4672	4046	4396	3121	4641
peak_101238	chr6	16594715	16597938	.	3224	84	87	105	97	132	118	97	96	93	73	120	115	104	88	116	76	124	123	91	104	87	109	147	123	95	102	87	86	125	75	116	91	114	86	84	78	124
peak_101239	chr6	16598873	16599306	.	434	5	4	7	21	14	14	17	3	18	10	12	7	8	12	9	4	14	9	9	11	14	14	11	9	8	5	12	5	21	6	9	8	6	8	10	6	12
peak_101240	chr6	16599500	16601517	.	2018	57	45	69	56	65	94	50	55	52	48	71	75	64	49	59	40	78	61	41	62	53	58	61	64	60	41	40	51	97	36	51	58	62	54	60	39	63
peak_101241	chr6	16603076	16606105	.	3030	77	95	85	66	102	84	79	89	64	63	88	91	71	60	88	58	117	83	53	94	69	81	102	87	71	68	69	72	103	50	115	84	81	72	79	64	84
peak_101242	chr6	16607741	16609653	.	1913	53	55	48	54	72	88	61	41	50	54	72	46	50	58	68	35	61	65	45	55	65	44	70	83	46	54	41	60	52	45	69	55	77	53	61	50	69
peak_101243	chr6	16611481	16611675	.	195	7	7	4	10	9	6	4	5	5	4	17	7	6	2	10	4	16	2	5	3	9	8	4	14	3	5	8	6	9	2	8	4	9	6	13	3	14
peak_101244	chr6	16614045	16614315	.	271	5	4	5	6	13	13	5	10	9	8	7	9	6	5	12	4	12	10	9	10	5	7	10	5	4	5	11	7	15	8	11	3	3	5	7	5	7
peak_101245	chr6	16615093	16615435	.	343	3	6	6	5	10	11	7	6	7	6	8	7	6	6	11	5	18	12	7	15	12	12	10	17	7	11	6	10	8	6	14	7	3	8	6	6	12
peak_101246	chr6	16615716	16616522	.	807	17	19	23	26	37	27	15	26	12	9	24	16	20	14	28	24	28	18	24	37	20	13	20	29	14	22	17	10	25	16	17	20	11	22	16	14	23
peak_101247	chr6	16616983	16617364	.	382	12	14	11	8	19	7	6	12	8	5	14	11	7	5	10	12	14	12	10	11	15	18	15	15	12	6	3	14	13	8	12	5	14	12	10	2	14
peak_101248	chr6	16617531	16628410	.	10880	484	502	485	396	677	588	495	473	549	521	579	724	506	409	676	415	598	605	520	558	482	516	681	598	489	443	393	399	687	364	519	428	487	429	477	308	592
peak_101249	chr6	16630130	16632741	.	2612	70	70	65	64	129	105	76	72	110	68	84	110	84	57	84	59	79	83	71	79	77	98	97	98	75	77	67	72	106	68	75	74	96	57	76	55	99
peak_101250	chr6	16633097	16637004	.	3908	222	263	207	189	400	315	262	259	325	229	287	327	315	216	268	181	357	322	275	267	239	318	324	341	225	280	239	207	388	193	306	229	278	211	241	190	303
peak_101251	chr6	16637894	16641502	.	3609	230	220	169	155	324	308	202	299	293	206	242	317	296	150	193	136	311	294	204	284	190	246	314	267	200	184	170	156	258	259	277	171	169	148	189	125	185
peak_101252	chr6	16642922	16646891	.	3970	196	164	156	122	214	234	119	168	166	169	181	224	145	107	170	134	155	164	170	143	135	171	166	191	174	128	98	99	206	108	157	127	148	129	125	88	160
peak_101253	chr6	16648138	16648852	.	715	16	21	17	12	30	14	16	20	25	20	22	31	26	20	26	15	25	16	23	22	17	19	28	19	20	21	18	26	27	17	25	14	27	19	25	16	26
peak_101254	chr6	16649064	16656340	.	7277	253	312	241	248	388	331	215	289	247	279	286	350	313	227	324	202	308	321	264	269	246	320	392	319	273	272	229	247	368	193	310	259	296	268	239	205	345
peak_101255	chr6	16657129	16660574	.	3446	167	183	164	108	191	189	134	155	137	137	164	250	157	126	183	108	165	185	167	151	126	148	147	142	164	164	116	149	224	102	196	142	163	121	125	95	215
peak_101256	chr6	16660919	16661094	.	176	8	4	5	5	3	6	7	4	2	3	6	5	8	8	3	1	6	5	4	4	12	3	7	5	4	8	3	4	4	6	9	2	6	2	8	4	5
peak_101257	chr6	16667125	16668121	.	997	22	26	20	20	38	33	27	27	24	23	25	23	26	23	34	21	18	31	23	38	26	23	23	25	20	20	23	20	48	28	28	25	20	12	28	16	35
peak_101258	chr6	16669824	16670936	.	1113	52	46	33	29	45	46	31	58	35	41	42	41	30	26	66	19	56	31	39	49	39	36	49	52	36	36	23	39	41	25	43	29	41	18	31	34	46
peak_101259	chr6	16672068	16672234	.	167	9	5	7	5	6	6	3	5	9	5	12	14	8	7	5	1	8	8	4	10	6	3	8	2	2	3	9	3	8	2	5	3	3	2	6	0	7
peak_101260	chr6	16672383	16672804	.	422	22	7	21	6	20	10	7	18	15	22	19	17	13	8	12	18	16	10	10	9	15	13	12	18	12	9	9	5	8	16	7	11	16	15	9	6	17
peak_101261	chr6	16674117	16674291	.	175	6	5	7	4	2	5	4	6	2	2	4	7	8	1	4	3	6	8	5	9	9	9	11	10	3	8	4	7	4	7	8	1	5	6	4	5	7
peak_101262	chr6	16674490	16675664	.	1175	39	40	48	31	51	38	37	25	23	41	36	54	37	30	43	29	41	53	31	46	32	38	48	57	41	42	29	24	49	21	47	28	42	35	32	31	61
peak_101263	chr6	16676072	16678131	.	2060	106	73	88	58	105	105	90	73	89	93	104	121	85	58	90	67	86	83	86	93	79	81	130	90	87	96	84	82	90	57	89	50	76	91	88	58	123
peak_101264	chr6	16680097	16680657	.	561	13	9	17	8	23	20	15	10	20	13	6	18	18	12	17	15	13	11	18	20	22	18	10	21	18	13	8	14	17	16	17	22	15	9	13	6	15
peak_101265	chr6	16681130	16681415	.	286	5	9	8	6	11	14	9	17	2	3	12	4	11	6	13	6	4	12	9	8	10	9	11	9	8	8	8	7	11	10	11	7	6	12	6	3	7
peak_101266	chr6	16681663	16682135	.	473	11	12	13	9	9	18	8	12	19	13	10	13	11	7	8	11	19	16	11	11	8	5	15	13	9	11	8	10	17	10	11	15	16	9	9	12	19
peak_101267	chr6	16682676	16684710	.	2035	79	73	71	71	86	81	88	85	101	61	102	108	125	61	84	84	91	64	70	82	78	92	104	128	62	73	71	55	88	78	101	68	93	63	97	65	97
peak_101268	chr6	16685278	16685651	.	374	10	7	10	10	9	12	5	8	18	7	10	13	14	7	8	10	10	4	11	10	11	10	9	8	6	13	3	6	12	11	7	9	7	9	13	8	14
peak_101269	chr6	16686873	16689519	.	2647	64	101	68	49	88	128	68	100	93	84	101	84	96	69	75	64	79	82	79	89	77	79	104	71	63	79	94	49	101	107	108	48	83	57	78	40	99
peak_101270	chr6	16689934	16692456	.	2523	81	107	80	62	106	155	82	129	127	93	105	155	93	73	53	68	109	88	62	80	92	106	145	66	89	82	68	94	109	78	122	54	50	97	53	36	107
peak_101271	chr6	16692804	16693080	.	277	4	7	7	5	2	12	10	4	8	6	20	12	11	6	9	3	9	7	6	16	7	11	10	11	7	15	4	8	2	12	12	2	4	11	9	4	8
peak_101272	chr6	16693559	16693967	.	409	17	14	12	7	12	15	11	9	17	15	17	15	7	10	13	9	10	14	10	14	12	18	6	14	12	16	7	16	11	8	14	13	11	13	10	9	25
peak_101273	chr6	16694578	16695184	.	607	9	18	23	14	23	24	13	18	29	19	17	22	25	12	18	9	14	16	17	18	16	14	16	24	12	22	13	15	23	17	18	12	21	15	8	18	23
peak_101274	chr6	16695295	16695619	.	325	2	19	11	11	9	16	15	11	20	5	4	11	9	9	16	4	12	9	7	14	5	13	13	8	11	12	12	6	16	9	13	8	8	10	8	7	15
peak_101275	chr6	16696794	16701810	.	5017	311	430	317	261	450	440	301	280	420	310	370	495	415	302	439	256	345	349	349	364	373	326	457	401	299	360	287	340	532	279	375	336	317	282	340	299	599
peak_101276	chr6	16704185	16706220	.	2036	56	69	58	59	81	75	63	69	77	55	89	73	76	44	76	56	68	66	47	66	55	58	80	68	63	75	71	56	82	62	78	51	74	56	47	55	114
peak_101277	chr6	16708466	16708625	.	160	3	4	3	0	7	13	6	7	9	4	3	7	2	3	6	2	3	3	9	7	6	3	9	5	1	5	3	10	3	5	9	0	4	3	5	1	6
peak_101278	chr6	16710292	16711075	.	784	15	18	20	12	26	23	22	17	32	17	27	28	33	24	19	11	23	21	29	26	29	14	32	24	16	17	17	22	26	26	10	18	24	20	18	8	21
peak_101279	chr6	16711645	16714144	.	2500	146	115	100	85	145	116	86	114	148	108	129	155	127	87	118	98	119	123	103	117	95	111	136	112	125	116	90	85	115	124	115	94	121	91	81	67	160
peak_101280	chr6	16714247	16715576	.	1330	49	46	52	22	24	50	28	35	39	41	33	41	35	26	47	27	34	37	39	37	28	44	33	43	24	44	27	29	29	39	32	34	37	29	31	24	45
peak_101281	chr6	16716789	16723382	.	6594	264	362	295	202	357	344	254	276	300	251	334	419	281	210	338	217	284	331	264	307	218	282	371	320	258	323	216	265	359	233	264	212	300	254	258	206	459
peak_101282	chr6	16723774	16724618	.	845	17	22	14	13	27	25	31	17	22	30	27	28	31	20	19	19	27	20	25	24	12	11	28	18	29	28	6	11	28	19	24	26	32	17	18	11	27
peak_101283	chr6	16725521	16726306	.	786	16	26	17	15	26	18	26	19	27	19	18	26	31	19	28	19	12	20	18	20	12	18	29	21	16	32	9	18	34	19	30	24	20	11	18	15	36
peak_101284	chr6	16726637	16726882	.	246	9	4	5	7	3	4	5	8	7	1	6	15	9	2	0	3	6	5	4	6	2	7	12	3	5	3	5	6	6	8	15	9	3	4	8	7	5
peak_101285	chr6	16727953	16728161	.	209	6	4	5	8	7	3	9	8	3	5	13	1	7	7	5	2	2	5	6	3	9	8	7	4	7	6	2	4	5	2	7	4	9	6	3	4	12
peak_101286	chr6	16736601	16737793	.	1193	34	46	45	29	51	64	29	45	39	36	40	56	37	29	46	38	43	33	32	35	34	31	30	49	36	50	23	30	45	25	33	38	53	46	33	40	55
peak_101287	chr6	16737987	16740517	.	2531	116	93	89	101	104	93	76	97	73	92	121	113	74	80	115	74	106	97	88	93	98	92	103	80	98	119	60	99	130	59	99	85	103	86	90	68	111
peak_101288	chr6	16740671	16742860	.	2190	76	59	44	57	71	74	60	53	54	53	90	77	55	46	66	56	51	61	44	60	53	55	74	46	53	62	40	58	64	48	58	64	53	41	54	51	86
peak_101289	chr6	16743238	16748777	.	5540	259	234	251	201	222	287	207	224	197	224	269	286	240	199	305	198	278	274	255	236	256	258	284	278	229	252	188	203	259	163	194	199	266	205	225	180	341
peak_101290	chr6	16749518	16750234	.	717	12	15	25	13	20	23	14	11	12	10	25	16	16	14	17	15	20	15	11	11	18	16	17	21	12	12	12	14	16	15	24	11	20	8	18	21	26
peak_101291	chr6	16752406	16752900	.	495	22	12	12	7	15	11	19	16	10	14	21	14	13	8	16	11	9	14	9	20	10	18	20	12	11	6	11	23	26	11	22	3	15	12	14	10	21
peak_101292	chr6	16754272	16755641	.	1370	25	22	44	26	37	29	23	44	32	27	46	49	46	32	41	26	36	24	40	36	30	30	34	44	29	29	26	20	52	33	33	31	34	25	32	20	48
peak_101293	chr6	16756455	16756863	.	409	12	18	11	12	17	10	9	21	11	14	19	21	15	7	11	9	10	21	11	11	8	11	18	7	10	7	11	9	10	11	12	11	14	15	15	4	19
peak_101294	chr6	16757002	16764226	.	7225	1501	1568	1290	1039	1294	1304	957	1286	918	1105	1151	1743	996	985	1362	1109	1197	1370	1142	1224	1047	928	1291	1202	1043	1222	802	926	1294	855	813	799	1304	999	897	1039	1397
peak_101295	chr6	16768047	16769046	.	1000	34	47	30	41	41	37	31	39	25	30	42	48	31	31	43	21	37	42	31	28	29	25	39	44	42	36	18	21	46	18	44	19	53	39	20	29	51
peak_101296	chr6	16770090	16771437	.	1348	50	30	42	60	60	55	55	66	44	58	74	57	62	38	50	48	61	54	42	77	68	41	64	68	42	57	41	24	61	39	67	43	55	56	43	48	56
peak_101297	chr6	16783399	16784431	.	1033	56	40	25	42	52	23	36	43	40	62	37	63	30	29	36	32	49	28	36	31	26	29	49	55	31	43	21	29	37	28	31	28	37	21	20	32	60
peak_101298	chr6	16801384	16805898	.	4515	206	135	206	168	182	147	169	169	203	200	201	217	193	133	214	152	181	189	177	175	159	138	192	231	191	179	103	161	204	135	190	143	163	132	150	144	246
peak_101299	chr6	16835904	16837259	.	1356	83	49	55	35	60	47	40	54	45	59	46	85	49	35	59	56	78	61	50	25	36	67	52	61	62	38	24	44	74	53	74	40	56	48	50	35	94
peak_101300	chr6	16964585	16965405	.	821	32	23	22	21	28	22	23	24	22	23	18	35	30	16	28	22	32	18	26	26	19	27	36	42	30	23	13	27	31	20	30	12	18	14	14	20	31
peak_101301	chr6	17012088	17013183	.	1096	40	42	47	33	37	27	34	35	36	40	53	50	32	24	43	54	44	31	41	38	20	27	54	53	36	35	22	30	56	25	49	34	41	22	36	28	61
peak_101302	chr6	17029219	17029396	.	178	10	6	8	4	5	8	3	9	5	5	4	3	4	5	7	3	5	10	4	3	3	4	4	7	4	2	3	2	11	0	7	5	14	2	6	0	7
peak_101303	chr6	17029651	17036333	.	6683	767	762	663	473	546	605	509	613	610	635	549	952	432	414	716	550	577	576	593	451	416	464	633	667	677	547	355	467	765	299	424	378	688	420	446	473	729
peak_101304	chr6	17041866	17044083	.	2218	163	152	166	123	159	145	141	165	199	161	167	224	117	99	197	122	186	139	165	145	116	121	180	205	157	133	95	113	178	81	138	103	150	130	113	119	167
peak_101305	chr6	17045230	17048813	.	3584	157	192	211	182	220	150	189	211	228	191	190	302	160	116	245	143	266	186	225	200	128	150	277	237	143	220	120	137	215	124	205	122	205	129	139	137	236
peak_101306	chr6	17085713	17086455	.	743	11	25	18	38	21	19	28	30	22	23	38	28	20	7	26	15	25	13	13	26	28	16	36	30	20	18	12	13	28	18	25	18	21	21	13	12	22
peak_101307	chr6	17086572	17088176	.	1605	29	42	48	40	61	34	54	50	48	46	50	34	37	32	58	57	55	39	26	44	37	21	68	68	32	44	26	33	55	41	59	41	36	41	39	26	73
peak_101308	chr6	17091342	17091578	.	237	6	3	8	6	8	6	11	6	2	13	5	5	7	3	11	6	10	4	7	8	2	0	9	15	2	7	5	7	7	8	7	2	9	3	10	7	12
peak_101309	chr6	17092709	17092849	.	141	2	5	3	4	5	4	4	2	10	2	6	3	3	2	8	10	14	2	12	6	2	4	5	5	3	5	3	0	5	3	12	6	5	4	4	5	5
peak_101310	chr6	17093420	17102872	.	9453	1254	1256	1129	1002	1427	1104	1358	1128	1079	1348	1126	1548	1041	868	1569	1187	1903	1246	1239	1279	1126	856	1794	1654	1012	992	850	955	1345	631	982	885	1197	864	939	797	1310
peak_101311	chr6	17280386	17282662	.	2277	108	118	129	116	130	127	121	107	88	106	143	120	109	79	123	111	93	81	95	129	68	77	121	110	93	128	64	63	101	54	106	74	127	85	71	71	157
peak_101312	chr6	17393125	17394377	.	1253	35	55	64	54	61	55	49	54	36	38	73	28	56	32	59	41	48	48	43	86	62	45	67	54	31	81	22	39	33	32	31	23	51	30	33	35	61
peak_101313	chr6	17580187	17581172	.	986	23	50	40	52	29	23	57	43	37	33	52	35	63	25	40	38	53	22	42	67	29	32	54	50	34	36	31	16	38	15	21	12	35	22	27	30	55
peak_101314	chr6	17582941	17585220	.	2280	102	118	120	140	129	97	128	130	108	167	149	200	110	109	185	123	193	85	110	132	120	116	188	185	90	100	95	88	88	54	100	87	110	104	86	77	144
peak_101315	chr6	17599457	17602788	.	3332	534	514	454	378	511	418	491	448	311	419	436	598	396	361	560	407	501	443	423	533	414	282	544	533	425	389	295	349	443	267	353	307	498	346	310	316	506
peak_101316	chr6	17602938	17603613	.	676	12	19	17	20	19	16	14	17	12	17	23	14	14	10	14	20	28	11	16	15	15	12	20	23	15	15	12	12	19	18	20	18	15	10	16	6	25
peak_101317	chr6	17662605	17663127	.	523	13	12	16	8	15	10	9	14	9	22	11	20	23	4	21	13	21	14	6	10	7	17	15	14	13	9	16	19	22	11	19	13	14	12	9	9	19
peak_101318	chr6	17665973	17667330	.	1358	78	111	81	43	99	116	73	80	73	72	130	65	65	64	72	129	66	72	75	74	58	55	61	110	71	66	52	51	73	33	55	51	79	60	62	40	109
peak_101319	chr6	17667619	17667820	.	202	3	3	8	4	7	6	7	6	7	14	13	3	5	0	9	4	1	7	1	5	1	4	4	6	4	4	0	7	5	1	7	3	7	9	3	4	6
peak_101320	chr6	17680819	17680992	.	174	9	7	3	1	3	3	7	1	4	7	13	10	4	6	2	4	3	12	4	3	2	3	4	4	4	3	4	6	7	4	4	2	5	4	8	6	4
peak_101321	chr6	17703227	17703853	.	627	24	26	14	16	20	35	27	30	19	14	11	21	19	19	22	24	23	19	17	17	19	20	35	34	20	20	16	15	24	18	28	9	5	11	18	7	22
peak_101322	chr6	17704390	17704664	.	275	8	4	13	2	10	7	9	6	5	6	9	10	9	5	8	8	16	3	6	5	6	9	9	7	9	5	5	6	12	10	5	7	3	10	2	1	6
peak_101323	chr6	17704857	17705090	.	234	5	6	5	6	8	7	4	5	3	6	14	6	4	4	7	5	7	10	5	6	5	4	7	10	8	7	2	3	5	6	9	2	3	4	7	7	13
peak_101324	chr6	17705234	17707602	.	2369	319	359	307	257	342	305	319	297	210	272	340	400	294	206	374	294	324	304	251	344	231	186	372	357	262	290	237	258	294	211	271	194	295	212	200	216	296
peak_101325	chr6	17759908	17760324	.	417	10	4	4	8	15	14	8	11	3	14	14	8	7	9	13	6	9	11	4	11	16	6	19	14	11	11	4	12	18	10	13	11	6	8	11	9	15
peak_101326	chr6	17771057	17771576	.	520	10	12	12	12	15	7	11	9	15	13	11	12	14	10	19	13	19	10	11	13	9	10	22	14	10	14	13	12	9	16	16	18	15	6	6	7	17
peak_101327	chr6	17771785	17772345	.	561	12	11	13	17	16	12	16	17	10	13	20	13	14	12	14	11	25	19	14	13	11	14	21	18	16	15	11	8	17	17	10	15	9	12	17	9	22
peak_101328	chr6	17776678	17777526	.	849	19	12	23	29	20	23	23	17	13	16	20	16	22	15	35	8	33	14	22	13	19	13	40	33	15	14	15	15	23	17	13	10	16	17	19	11	22
peak_101329	chr6	17780129	17781400	.	1272	36	29	35	43	40	34	33	27	18	17	34	30	25	21	36	27	54	30	30	29	32	37	50	50	24	37	31	20	60	35	28	37	33	15	17	27	51
peak_101330	chr6	17781689	17782073	.	385	7	6	11	13	5	10	7	12	4	7	7	10	8	4	9	9	14	9	14	7	6	5	19	5	14	9	9	9	11	15	11	6	7	10	17	5	14
peak_101331	chr6	17782875	17783443	.	569	17	13	16	18	16	14	19	10	8	13	12	15	19	18	15	9	18	23	13	10	16	24	32	17	19	9	9	14	16	17	14	28	20	7	11	10	26
peak_101332	chr6	17783681	17784900	.	1220	37	29	37	42	50	37	43	40	27	40	45	35	41	30	58	30	58	47	32	41	40	48	66	51	31	47	28	36	45	33	33	40	34	26	35	17	55
peak_101333	chr6	17785751	17786197	.	447	9	10	11	17	19	12	4	7	6	5	8	10	7	9	8	7	13	12	6	13	12	20	23	14	6	5	4	6	10	9	8	11	16	12	10	5	15
peak_101334	chr6	17786896	17787156	.	261	7	4	10	14	8	7	5	5	4	8	9	7	7	6	13	3	8	11	9	10	9	7	11	7	7	7	4	8	9	4	7	9	7	5	12	9	8
peak_101335	chr6	17789748	17789917	.	170	5	8	5	8	4	7	4	5	3	5	7	10	7	1	8	7	10	8	12	8	8	5	9	11	3	9	4	5	7	6	6	11	4	8	10	6	6
peak_101336	chr6	17790467	17790956	.	490	17	15	15	21	13	18	18	17	10	16	19	15	11	14	19	16	23	13	16	20	14	15	35	21	15	14	11	17	21	10	20	15	23	20	23	8	18
peak_101337	chr6	17791224	17791465	.	242	3	9	5	8	10	2	4	7	3	7	7	4	3	0	9	3	9	4	5	4	15	10	8	4	2	7	4	12	7	2	1	7	4	6	6	6	17
peak_101338	chr6	17792437	17793149	.	713	14	12	23	25	21	15	12	16	15	21	16	16	16	9	24	15	29	22	19	26	17	15	26	17	17	17	16	14	19	14	15	18	19	13	28	11	25
peak_101339	chr6	17795683	17795822	.	140	3	2	5	3	6	8	4	5	6	6	5	5	2	13	12	4	9	5	2	3	6	6	12	5	4	2	4	7	8	3	3	3	2	7	0	3	4
peak_101340	chr6	17798500	17798736	.	237	5	7	6	5	12	5	4	4	3	5	11	6	9	3	7	4	12	4	3	13	8	13	22	11	4	5	6	7	9	3	2	8	6	8	4	7	10
peak_101341	chr6	17799975	17801251	.	1277	26	24	35	26	39	31	35	32	20	24	29	17	30	20	41	12	39	23	28	41	27	36	57	26	23	31	21	22	26	36	29	37	23	28	22	20	38
peak_101342	chr6	17802997	17805346	.	2350	87	76	76	69	85	88	85	70	64	80	79	105	68	64	101	73	112	76	56	75	81	61	113	92	56	75	50	66	90	56	65	63	69	59	53	48	108
peak_101343	chr6	17805946	17806716	.	771	26	27	17	29	13	18	23	18	14	22	18	25	13	10	21	19	22	22	20	15	19	26	33	25	18	22	14	18	28	17	18	19	20	16	18	13	22
peak_101344	chr6	17807235	17811421	.	4187	119	103	127	140	144	106	121	114	108	125	128	135	115	90	164	139	122	114	103	116	107	113	167	129	101	117	87	99	166	91	94	107	118	108	135	98	180
peak_101345	chr6	17813143	17813910	.	768	10	26	22	30	19	20	23	18	14	14	20	20	11	14	26	16	30	16	15	22	14	17	21	17	16	13	17	15	24	16	28	22	18	7	24	10	22
peak_101346	chr6	17814279	17818442	.	4164	147	165	189	169	174	191	185	175	136	155	222	190	148	145	232	171	198	185	178	202	129	172	215	172	177	170	110	119	226	115	167	161	178	161	141	128	243
peak_101347	chr6	17818551	17818883	.	333	4	14	12	7	16	14	12	10	11	13	10	16	10	12	15	7	9	9	10	8	2	6	13	10	11	9	9	13	11	15	18	11	7	16	4	4	8
peak_101348	chr6	17819099	17824655	.	5557	255	169	195	171	184	219	184	178	173	192	212	232	179	146	234	169	223	214	151	217	154	191	239	249	208	182	120	160	195	140	158	173	173	174	173	100	209
peak_101349	chr6	17824782	17825130	.	349	11	9	12	14	17	5	9	9	13	4	10	9	4	10	13	9	9	14	9	4	8	9	18	13	11	14	7	10	14	6	15	13	11	9	15	7	12
peak_101350	chr6	17825459	17854468	.	29010	1648	1626	1691	1443	1830	1708	1778	1685	1413	1748	1666	1945	1459	1310	2106	1546	1986	1817	1518	1633	1458	1439	2133	1882	1715	1405	1116	1443	2113	1190	1505	1368	1537	1348	1539	1097	2222
peak_101351	chr6	17854578	17878312	.	23735	4102	3859	3546	2512	3357	3189	2890	3297	2995	3812	2701	4816	2667	2911	4482	3068	3695	3906	3228	2858	2854	2850	3526	3566	3612	2735	2060	3003	4066	2139	2402	2567	3264	2549	2722	2017	4059
peak_101352	chr6	17878455	17888822	.	10368	965	898	910	750	829	839	756	788	736	913	639	1148	631	612	1071	829	846	852	695	787	768	694	1045	889	924	744	539	717	987	477	577	701	681	612	716	530	1048
peak_101353	chr6	17888935	17891322	.	2388	92	68	100	91	96	86	83	80	86	88	68	97	72	73	98	91	98	80	64	96	79	90	120	103	108	77	53	81	115	61	88	79	87	69	64	73	121
peak_101354	chr6	17891430	17893310	.	1881	69	65	61	77	85	66	73	58	73	68	43	83	57	62	73	49	72	67	50	87	61	44	83	80	70	79	33	70	80	57	66	59	67	53	65	68	106
peak_101355	chr6	17898030	17898439	.	410	8	9	10	10	11	11	11	15	8	15	13	9	10	10	13	18	14	8	10	11	10	7	14	14	9	16	12	12	14	6	9	14	8	10	4	8	18
peak_101356	chr6	17898821	17900865	.	2045	51	61	73	64	55	73	74	66	57	67	48	79	46	59	87	51	67	63	54	57	51	45	80	74	74	65	31	51	63	66	58	62	60	49	66	48	79
peak_101357	chr6	17901384	17908619	.	7236	295	313	354	284	344	390	346	341	363	376	330	428	254	237	429	336	320	341	282	383	291	316	459	386	320	294	225	280	431	242	320	267	258	253	302	200	408
peak_101358	chr6	17908739	17909372	.	634	21	10	14	18	17	21	25	16	20	26	16	15	19	12	23	12	14	27	26	18	19	16	24	28	13	18	11	22	22	10	21	10	18	12	13	7	24
peak_101359	chr6	17909616	17909882	.	267	2	5	8	9	9	5	6	2	9	7	4	6	6	2	11	10	11	8	6	10	6	8	9	12	5	5	2	5	5	11	5	7	6	5	7	3	12
peak_101360	chr6	17909998	17910513	.	516	16	9	17	15	12	15	20	18	9	11	18	20	17	8	23	12	13	17	16	20	9	10	24	15	11	13	18	13	18	15	16	18	10	15	20	15	26
peak_101361	chr6	17910662	17916563	.	5902	223	232	257	252	225	248	253	250	235	231	223	312	207	156	296	217	270	255	221	282	234	241	354	281	265	218	156	215	315	192	197	220	202	190	238	177	390
peak_101362	chr6	17917600	17921924	.	4325	188	205	224	198	178	192	189	191	235	198	176	252	154	124	252	173	209	221	177	214	208	213	277	219	216	182	126	169	202	159	152	172	178	131	223	121	255
peak_101363	chr6	17922037	17922498	.	462	15	16	17	21	13	9	22	10	12	6	18	18	9	7	18	6	14	13	11	15	17	11	24	16	18	12	7	10	21	25	12	7	10	5	17	5	16
peak_101364	chr6	17922671	17937454	.	14784	928	928	963	943	815	935	922	1095	1056	944	906	1306	775	642	1217	904	1151	976	843	965	967	796	1336	1060	1000	827	677	817	1158	711	720	815	823	715	903	738	1190
peak_101365	chr6	17939348	17939537	.	190	3	4	5	5	5	2	11	9	3	2	6	6	5	2	6	4	9	5	3	8	3	3	5	4	2	0	1	6	0	4	5	9	5	2	8	6	2
peak_101366	chr6	17940225	17940748	.	524	12	10	14	10	13	13	13	30	12	21	19	16	19	13	13	13	21	16	7	15	11	15	23	12	8	18	5	13	16	8	14	15	17	12	17	9	15
peak_101367	chr6	17943722	17947094	.	3373	138	125	133	117	120	141	117	129	141	156	128	169	131	120	167	117	147	129	120	137	136	111	190	170	126	118	95	118	168	105	102	106	129	99	137	87	158
peak_101368	chr6	17947430	17951705	.	4276	187	229	211	114	222	194	194	223	225	190	236	287	184	142	296	156	256	192	231	244	203	178	297	234	189	183	162	201	212	147	167	204	178	191	217	159	261
peak_101369	chr6	17952404	17954464	.	2061	52	62	86	62	61	73	73	65	83	51	74	62	47	54	85	85	90	58	68	84	99	63	115	87	57	62	55	55	69	72	61	56	51	61	86	63	88
peak_101370	chr6	17954615	17963463	.	8849	422	456	520	450	454	465	408	493	473	392	506	599	411	312	537	429	528	434	448	490	447	374	636	491	473	431	301	360	538	282	375	377	355	318	453	380	566
peak_101371	chr6	17964794	17966169	.	1376	31	28	34	30	23	40	30	34	39	36	37	45	25	22	59	29	37	33	35	43	26	29	45	33	24	29	17	32	56	30	35	29	28	37	41	23	42
peak_101372	chr6	17966545	17969766	.	3222	90	86	113	104	116	98	93	94	99	79	121	110	102	56	117	86	113	85	109	102	87	81	150	135	109	92	78	89	82	92	113	104	96	91	97	75	120
peak_101373	chr6	17970985	17974539	.	3555	98	108	146	110	123	115	123	138	138	111	138	148	138	84	149	117	138	129	114	158	143	104	161	188	116	120	95	101	127	145	98	118	106	83	125	90	145
peak_101374	chr6	17975199	17976255	.	1057	25	17	45	40	29	21	23	21	27	26	38	24	18	11	27	17	20	25	23	29	29	20	33	43	23	23	16	17	34	39	25	24	17	17	27	24	30
peak_101375	chr6	17977998	17978203	.	206	4	5	6	10	3	7	3	9	11	9	13	8	9	7	7	5	8	7	14	4	4	9	13	4	7	0	9	3	8	2	7	9	3	11	3	6	3
peak_101376	chr6	17978487	17979422	.	936	14	18	23	32	20	16	28	20	24	22	33	21	20	18	35	16	25	17	19	15	29	19	30	24	10	25	28	10	19	14	22	33	15	16	20	15	20
peak_101377	chr6	17979548	17989962	.	10415	1624	1696	1645	1327	1502	1647	1379	1585	1262	1406	1394	1889	1354	1095	1861	1441	1593	1553	1329	1605	1403	1137	1871	1649	1394	1501	1170	1234	1623	952	988	1137	1335	1216	1226	1045	1642
peak_101378	chr6	18022353	18023862	.	1510	84	78	76	49	89	81	72	75	83	67	92	65	93	46	84	81	101	61	85	56	57	74	86	72	54	40	55	76	69	37	110	73	87	48	58	62	102
peak_101379	chr6	18043090	18043487	.	398	2	23	7	14	19	11	8	9	16	10	7	10	14	9	14	16	10	12	17	12	7	15	6	16	13	12	9	2	18	10	27	9	14	10	7	10	26
peak_101380	chr6	18097591	18103420	.	5830	886	942	870	742	1057	916	976	818	801	1008	843	1223	738	693	1055	844	1225	888	795	847	737	677	1189	1199	825	721	562	714	1049	423	761	646	918	667	705	569	1053
peak_101381	chr6	18120457	18123722	.	3266	349	256	266	251	306	299	312	274	197	287	286	344	235	159	292	256	284	237	202	350	236	208	393	324	236	254	195	232	274	174	221	151	252	200	175	148	296
peak_101382	chr6	18133802	18134424	.	623	20	24	23	26	23	19	22	18	18	23	25	21	22	14	26	5	22	23	18	24	35	17	21	21	30	22	16	10	15	20	31	15	30	22	14	14	27
peak_101383	chr6	18148298	18148726	.	429	11	17	4	3	3	10	5	4	11	8	6	17	8	4	7	8	5	8	10	8	6	19	9	13	17	6	6	4	11	7	10	2	11	7	10	4	15
peak_101384	chr6	18151658	18156915	.	5258	456	493	376	348	438	454	418	427	300	365	335	603	349	290	466	456	520	389	389	412	352	336	521	547	397	329	261	317	388	271	342	253	387	293	301	278	430
peak_101385	chr6	18198023	18199233	.	1211	26	55	23	11	48	34	29	52	28	47	67	75	45	4	36	24	41	33	36	20	9	34	46	57	24	37	41	13	48	10	35	33	64	31	14	34	58
peak_101386	chr6	18199419	18199624	.	206	6	3	5	7	6	4	3	8	6	3	15	5	8	5	4	5	6	2	5	5	3	5	7	3	0	7	3	1	7	1	4	12	9	5	7	4	4
peak_101387	chr6	18218957	18221561	.	2605	246	129	155	76	148	185	103	128	80	174	135	270	57	123	142	72	95	183	136	65	62	171	69	117	173	121	40	72	172	39	107	78	149	87	108	69	197
peak_101388	chr6	18226540	18227295	.	756	20	20	22	16	28	26	15	18	17	18	29	19	13	14	25	12	23	23	14	19	12	26	15	21	13	15	14	12	21	16	25	13	12	12	17	19	27
peak_101389	chr6	18240027	18240815	.	789	24	18	17	21	16	28	19	22	12	23	22	20	19	16	18	12	20	17	17	21	15	26	25	29	20	13	12	20	32	10	19	12	11	17	20	11	21
peak_101390	chr6	18241369	18243297	.	1929	67	48	60	54	96	67	59	73	67	75	78	70	53	48	86	46	69	81	74	77	57	71	91	81	58	78	49	43	57	54	65	60	51	43	52	32	79
peak_101391	chr6	18260557	18265927	.	5371	731	895	745	634	780	832	699	830	679	691	619	968	670	591	814	628	786	779	714	699	620	493	804	781	552	681	501	571	754	511	522	481	676	559	510	523	737
peak_101392	chr6	18503521	18504114	.	594	17	13	14	18	26	15	7	25	21	37	21	22	8	16	20	21	16	23	14	16	14	15	15	18	14	11	10	17	18	18	21	15	17	12	16	14	34
peak_101393	chr6	18536440	18536912	.	473	11	17	12	9	13	19	7	11	21	10	12	18	8	11	16	6	27	18	14	14	7	10	12	7	16	13	5	7	20	4	17	6	11	16	20	12	26
peak_101394	chr6	18584698	18585544	.	847	32	23	28	7	11	13	15	27	12	23	8	42	12	13	8	6	54	41	27	5	12	11	14	15	15	14	8	23	25	26	45	10	31	23	17	22	18
peak_101395	chr6	18801215	18801818	.	604	49	20	3	14	19	24	12	14	7	18	13	29	12	21	18	10	18	20	8	5	10	20	5	18	14	14	4	11	22	7	11	9	18	13	14	10	36
peak_101396	chr6	18875611	18875815	.	205	6	3	5	3	6	5	4	9	3	13	2	14	4	10	12	5	9	13	6	3	1	4	6	10	2	6	4	5	0	0	3	9	8	6	3	2	5
peak_101397	chr6	18882634	18885109	.	2476	188	175	147	107	153	144	146	180	121	222	140	204	130	134	186	124	235	140	145	110	131	124	140	209	109	157	91	137	141	80	167	110	168	143	135	87	184
peak_101398	chr6	19180496	19181481	.	986	44	43	29	18	31	35	16	32	18	32	18	35	17	17	30	8	44	35	16	13	10	17	7	26	23	26	18	16	20	5	29	22	38	19	28	11	33
peak_101399	chr6	19803959	19805835	.	1877	146	127	128	98	92	122	153	153	62	125	102	140	86	64	100	130	114	99	97	80	104	69	131	107	84	110	72	74	100	62	110	46	112	108	78	66	156
peak_101400	chr6	19836550	19837089	.	540	34	37	24	23	32	18	28	15	6	22	19	15	25	12	28	18	18	27	18	24	21	12	22	10	19	25	27	26	14	28	13	4	28	38	7	8	26
peak_101401	chr6	19837329	19838713	.	1385	38	60	61	51	56	27	62	31	13	43	33	18	36	19	54	30	41	54	27	34	48	27	66	20	19	53	36	33	24	42	41	11	48	49	26	15	52
peak_101402	chr6	20013087	20013642	.	556	22	15	26	17	23	21	14	12	20	24	18	15	13	18	15	19	17	12	20	6	11	21	18	7	10	22	8	14	12	15	21	14	24	12	17	14	31
peak_101403	chr6	20020326	20020568	.	243	5	9	5	6	13	10	11	7	4	14	6	5	8	1	12	1	16	8	7	4	6	7	4	6	4	4	7	5	6	2	15	2	6	7	4	3	8
peak_101404	chr6	20095057	20097898	.	2842	135	133	153	83	214	258	124	130	163	114	145	137	171	101	155	139	169	120	100	191	142	86	115	109	111	134	149	102	139	95	136	106	138	139	141	85	190
peak_101405	chr6	20126963	20127496	.	534	26	20	15	8	28	33	18	12	14	14	17	11	27	7	31	13	19	6	18	18	24	24	12	19	15	13	13	15	13	13	28	12	19	4	9	5	27
peak_101406	chr6	20158800	20161724	.	2925	177	155	144	76	323	281	196	139	137	178	180	132	182	118	240	121	227	168	131	130	182	109	94	115	128	111	131	132	114	88	188	111	166	130	150	70	241
peak_101407	chr6	20211497	20213858	.	2362	136	132	115	50	191	187	102	98	73	108	108	68	133	88	128	98	110	119	77	104	94	89	62	70	85	73	66	88	86	56	165	49	116	83	88	59	194
peak_101408	chr6	20217600	20217990	.	391	12	10	6	6	12	14	10	20	2	8	8	7	12	1	13	6	11	10	8	3	9	9	6	6	14	9	10	2	12	7	22	2	6	5	6	3	15
peak_101409	chr6	20272008	20272149	.	142	1	1	2	1	8	1	3	12	1	8	3	3	7	5	8	1	7	13	11	3	3	7	1	1	4	0	1	8	1	6	13	1	4	2	4	3	7
peak_101410	chr6	20272330	20272980	.	651	14	10	16	8	25	3	28	25	22	24	20	14	18	24	22	8	16	14	14	19	14	12	10	7	10	24	8	12	8	18	32	12	28	20	21	10	24
peak_101411	chr6	20400846	20401536	.	691	36	29	35	25	37	36	28	23	22	25	33	35	28	10	26	31	28	19	21	51	30	20	26	37	21	29	12	20	21	19	27	19	24	17	20	22	25
peak_101412	chr6	20401953	20402762	.	810	35	14	22	13	14	17	14	17	7	17	9	29	9	6	21	16	12	27	22	17	8	10	7	11	22	15	9	19	19	14	18	15	18	5	11	10	23
peak_101413	chr6	20403278	20403445	.	168	4	3	5	2	6	4	4	3	1	3	3	6	1	4	3	3	0	13	2	5	2	2	4	2	1	7	2	5	4	5	3	2	4	2	4	1	11
peak_101414	chr6	20533975	20535214	.	1240	127	97	89	83	113	99	94	94	88	103	83	137	102	70	110	109	105	99	77	93	113	67	115	129	71	97	86	83	112	60	88	80	92	73	53	80	139
peak_101415	chr6	20638786	20642281	.	3496	235	225	241	156	278	205	227	172	212	231	206	361	171	193	267	191	305	235	214	138	149	227	272	207	187	144	143	209	244	98	186	158	224	167	190	125	330
peak_101416	chr6	20642500	20643357	.	858	23	21	35	23	30	22	24	16	28	28	28	27	14	17	15	17	26	30	18	14	15	25	24	26	20	20	15	16	26	12	15	21	20	21	24	12	26
peak_101417	chr6	20651402	20651775	.	374	13	6	7	14	13	9	8	12	7	17	14	15	9	12	14	15	15	14	10	9	8	7	7	13	8	12	2	15	8	6	13	7	13	12	8	6	16
peak_101418	chr6	20660887	20663370	.	2484	104	101	115	121	184	96	160	149	153	125	119	159	110	127	157	140	184	141	119	139	102	113	174	185	99	149	106	117	148	63	107	96	135	110	106	63	234
peak_101419	chr6	20680535	20681335	.	801	19	11	22	21	29	16	21	15	19	22	21	15	12	15	21	22	31	20	17	15	15	22	18	17	13	22	23	27	27	13	17	16	28	23	28	14	24
peak_101420	chr6	20763138	20763691	.	554	24	21	18	20	20	28	15	17	13	20	20	15	19	20	30	10	25	12	16	14	7	11	14	14	19	22	15	20	19	17	17	21	19	14	18	13	31
peak_101421	chr6	20775393	20775613	.	221	8	2	6	5	7	8	5	5	3	10	11	7	2	6	5	3	8	6	6	5	3	5	4	5	7	3	5	0	11	6	10	4	9	14	4	8	12
peak_101422	chr6	20815882	20816658	.	777	27	23	16	28	30	28	33	29	49	29	30	32	40	20	39	32	28	30	34	28	20	26	46	42	25	40	20	16	25	17	31	27	36	20	37	23	44
peak_101423	chr6	20817885	20818128	.	244	10	6	13	5	6	4	8	12	6	10	2	5	7	7	12	7	4	15	7	7	8	7	5	5	8	6	4	5	5	4	13	8	7	3	11	3	9
peak_101424	chr6	20830594	20830861	.	268	12	2	13	11	6	9	5	6	3	9	7	20	11	4	5	4	13	13	2	3	2	2	7	12	3	6	12	12	9	1	15	13	9	5	8	1	8
peak_101425	chr6	20831007	20832132	.	1126	137	60	86	59	91	72	31	60	51	76	36	110	35	33	45	34	70	92	29	42	14	44	81	41	62	52	36	45	37	25	70	47	59	62	47	26	60
peak_101426	chr6	20833649	20835794	.	2146	138	85	95	88	125	106	79	72	119	118	82	169	96	78	104	48	107	117	98	66	73	104	106	83	90	109	59	69	127	52	100	74	118	98	88	37	101
peak_101427	chr6	20839419	20843482	.	4064	358	279	269	193	347	299	313	284	252	313	294	492	267	261	322	186	345	289	288	248	234	249	320	328	205	225	210	243	375	140	254	186	306	230	250	139	428
peak_101428	chr6	20846654	20847412	.	759	26	21	17	18	18	25	21	25	24	14	22	30	20	11	15	17	24	23	23	11	13	16	18	21	16	8	10	17	23	7	33	16	29	14	29	17	31
peak_101429	chr6	20847841	20848186	.	346	16	6	14	9	12	15	10	12	10	7	13	13	12	13	13	9	9	10	7	8	8	4	6	7	10	12	6	7	9	5	8	6	16	11	6	3	15
peak_101430	chr6	20868344	20869063	.	720	23	30	26	20	24	27	18	18	22	22	26	28	22	15	22	20	30	20	19	15	14	19	23	27	16	23	11	19	19	16	22	18	25	12	15	12	36
peak_101431	chr6	21091375	21091762	.	388	17	8	18	5	13	6	7	6	21	15	12	15	8	10	15	17	9	17	6	4	7	15	7	8	7	16	8	7	4	11	19	9	20	7	12	8	14
peak_101432	chr6	21137712	21138499	.	788	27	19	29	19	24	30	25	27	21	16	23	26	23	26	29	17	22	11	15	17	14	21	16	34	14	24	16	18	21	8	34	20	26	27	13	8	25
peak_101433	chr6	21587211	21589387	.	2177	126	73	89	70	34	53	43	54	13	52	37	106	32	53	66	47	44	80	47	46	29	52	48	44	76	71	21	54	74	58	63	71	62	50	53	39	126
peak_101434	chr6	21593265	21597179	.	3915	342	276	273	240	246	241	199	230	140	155	276	300	234	144	213	205	257	223	182	278	196	186	209	201	179	299	133	208	232	187	153	160	248	198	198	201	359
peak_101435	chr6	21597749	21598236	.	488	24	14	14	16	12	11	15	15	18	11	11	20	14	8	11	14	24	11	10	9	11	9	6	12	11	20	7	7	10	11	14	7	9	14	11	9	12
peak_101436	chr6	21746498	21749490	.	2993	179	188	135	128	265	195	179	186	177	197	192	222	188	161	236	120	249	161	219	146	159	150	150	224	153	136	140	161	189	93	186	120	196	145	148	115	256
peak_101437	chr6	21749616	21750221	.	606	20	23	24	23	25	33	16	25	32	20	28	26	24	23	23	14	27	17	20	26	15	24	19	19	21	28	29	16	30	13	26	12	19	21	18	17	28
peak_101438	chr6	21753598	21754203	.	606	16	12	20	14	42	13	9	13	25	13	21	19	22	12	19	9	23	10	11	19	11	15	9	17	17	10	4	17	23	5	17	13	15	15	18	13	33
peak_101439	chr6	21844297	21845910	.	1614	77	81	55	48	101	58	65	81	99	64	60	86	62	58	87	70	98	67	60	57	53	41	63	56	52	57	45	36	55	37	70	51	54	37	68	41	70
peak_101440	chr6	21884918	21886327	.	1410	107	105	94	80	178	96	90	97	144	115	107	105	92	78	118	96	147	90	85	95	59	94	94	87	77	122	44	78	91	45	81	81	145	88	69	64	154
peak_101441	chr6	21886457	21887818	.	1362	47	42	29	28	69	48	41	45	43	46	54	59	43	38	41	30	47	38	53	21	29	33	30	39	31	45	28	34	46	21	48	30	58	30	35	44	66
peak_101442	chr6	22145437	22151130	.	5694	678	590	507	505	552	582	441	590	691	404	451	873	369	318	600	488	652	385	409	549	438	473	558	482	397	623	333	455	381	266	365	401	524	451	477	512	712
peak_101443	chr6	22613157	22613311	.	155	9	2	5	12	5	1	2	9	10	4	4	6	6	4	4	5	5	1	8	5	8	3	9	3	5	5	1	0	6	9	3	4	4	4	9	5	3
peak_101444	chr6	22613556	22614262	.	707	16	25	15	37	21	8	24	13	26	21	19	68	11	21	19	25	30	7	21	15	16	19	19	26	12	25	7	24	15	18	13	19	18	10	27	23	24
peak_101445	chr6	22651705	22652562	.	858	18	29	25	25	24	16	17	31	30	15	34	35	26	11	17	30	24	16	19	25	17	12	38	28	17	41	18	23	24	18	20	16	19	23	21	27	38
peak_101446	chr6	22653161	22656482	.	3322	153	194	138	178	154	97	172	161	181	151	158	277	154	137	120	224	215	148	141	184	211	100	232	170	116	187	104	159	131	92	137	152	149	122	168	169	188
peak_101447	chr6	22656586	22659515	.	2930	160	215	180	229	192	134	227	212	254	177	167	319	185	153	187	200	284	159	183	236	245	161	296	224	144	256	144	193	183	137	155	163	188	132	238	193	259
peak_101448	chr6	22698945	22699632	.	688	33	30	30	41	28	20	23	27	45	21	23	71	27	19	33	47	52	14	37	25	19	18	38	18	17	28	18	31	34	15	21	32	29	34	30	39	51
peak_101449	chr6	22709490	22710120	.	631	20	9	17	16	17	12	17	31	17	9	15	30	12	10	15	19	19	9	10	7	14	13	29	11	16	31	7	20	25	11	12	30	15	14	24	30	19
peak_101450	chr6	22736852	22737891	.	1040	40	36	33	41	38	30	25	33	34	41	39	66	26	24	24	38	54	27	29	33	16	22	43	34	32	42	16	24	23	19	36	29	37	18	21	28	38
peak_101451	chr6	22784262	22785851	.	1590	62	60	65	77	90	77	77	72	100	100	66	61	68	45	79	65	104	66	58	72	98	56	119	98	49	55	52	48	57	52	76	46	66	37	68	66	91
peak_101452	chr6	22877925	22878258	.	334	10	14	12	12	14	12	10	12	15	17	12	8	11	9	15	6	17	10	6	16	12	8	15	15	5	22	1	5	12	8	14	9	8	10	6	2	8
peak_101453	chr6	22925381	22925849	.	469	5	5	7	18	13	6	18	3	15	17	15	4	19	12	18	10	13	10	14	10	22	6	40	23	9	7	9	8	13	9	18	19	20	5	12	14	18
peak_101454	chr6	22928789	22929119	.	331	9	11	3	11	11	4	11	7	15	4	11	5	14	3	8	12	7	7	8	6	11	12	24	12	4	8	11	6	12	9	9	5	11	7	8	7	21
peak_101455	chr6	22929309	22929471	.	163	8	8	6	7	4	4	2	12	4	5	6	3	7	7	14	2	10	7	7	10	9	3	14	7	5	9	5	4	5	3	10	1	10	1	5	4	6
peak_101456	chr6	22951962	22952417	.	456	12	18	9	18	13	9	16	16	10	9	21	5	13	5	16	14	13	15	16	18	11	8	20	23	5	22	14	9	9	8	17	17	10	7	11	12	18
peak_101457	chr6	22952561	22952801	.	241	6	6	7	8	9	3	1	5	6	4	7	6	9	1	9	6	1	2	5	9	6	1	10	10	8	7	5	2	5	5	8	2	5	6	3	6	12
peak_101458	chr6	23023585	23027969	.	4385	339	384	396	487	519	359	531	439	516	467	470	353	492	289	725	375	547	408	422	593	600	388	878	840	312	444	451	273	406	285	421	377	421	337	436	330	504
peak_101459	chr6	23028093	23033339	.	5247	243	272	320	305	381	295	329	296	325	317	340	256	353	235	459	272	406	244	277	380	392	304	599	511	234	299	298	217	285	234	329	291	323	239	254	224	346
peak_101460	chr6	23033795	23034423	.	629	11	20	14	13	18	13	12	15	8	16	14	9	15	6	29	15	14	13	14	16	19	9	28	26	11	16	11	9	21	11	16	18	12	22	14	10	17
peak_101461	chr6	23035597	23036004	.	408	12	7	6	20	14	11	14	11	12	7	12	9	5	3	20	8	10	9	14	16	10	10	19	13	4	5	9	7	16	5	12	11	7	8	9	7	11
peak_101462	chr6	23036315	23037495	.	1181	27	36	45	45	41	33	47	30	39	33	40	35	52	27	72	25	41	36	26	54	42	53	82	59	30	37	35	27	41	34	43	33	44	23	33	35	47
peak_101463	chr6	23042324	23043591	.	1268	35	51	44	54	58	45	60	56	64	79	70	41	55	49	90	32	57	47	43	52	43	49	74	88	39	39	44	29	58	37	75	38	54	47	50	39	54
peak_101464	chr6	23087338	23088146	.	809	11	18	23	35	43	16	33	22	24	28	41	18	33	16	34	21	31	12	18	21	34	23	46	40	14	18	24	12	20	15	32	24	24	14	20	20	33
peak_101465	chr6	23162307	23162777	.	471	9	11	18	8	10	10	16	11	23	11	12	12	17	9	11	13	10	9	9	14	17	12	17	20	5	22	12	12	10	15	18	12	15	12	8	19	22
peak_101466	chr6	23175703	23175960	.	258	1	6	3	10	11	9	6	7	10	9	6	7	9	7	13	6	4	5	3	3	7	6	16	8	5	10	4	7	7	9	7	5	3	3	12	5	5
peak_101467	chr6	23180054	23182005	.	1952	76	93	103	120	103	113	152	112	195	114	112	84	140	64	167	100	139	94	119	152	142	95	235	199	84	162	94	65	99	65	120	117	114	102	129	98	151
peak_101468	chr6	23218327	23219602	.	1276	42	43	61	67	40	46	43	54	63	71	63	44	45	19	73	62	68	33	38	56	59	29	108	87	38	67	39	41	42	21	49	47	65	38	50	42	44
peak_101469	chr6	23276017	23279097	.	3081	164	183	218	208	241	202	253	146	248	258	237	193	224	136	331	211	308	172	208	227	219	161	356	292	139	239	156	183	213	117	185	169	198	200	230	198	299
peak_101470	chr6	23281425	23282592	.	1168	54	42	43	33	53	28	39	31	41	33	43	27	38	33	51	18	50	21	29	23	23	34	63	54	20	50	14	21	25	33	46	22	50	58	40	32	42
peak_101471	chr6	23394170	23394913	.	744	22	20	24	28	20	13	19	17	32	23	24	16	17	8	39	17	32	16	24	28	15	19	24	34	12	26	16	12	26	12	25	24	39	25	18	18	30
peak_101472	chr6	23413615	23413929	.	315	7	5	13	8	11	2	16	12	6	7	4	8	7	4	12	0	6	3	5	4	2	10	12	13	3	13	5	5	15	1	8	8	7	5	11	11	9
peak_101473	chr6	23445456	23447068	.	1613	63	37	66	60	90	71	49	59	64	86	72	75	88	47	89	57	95	54	56	56	58	57	71	82	48	81	48	59	51	39	39	51	72	69	58	60	89
peak_101474	chr6	23611620	23612230	.	611	16	14	26	19	25	20	11	28	30	22	19	20	30	20	21	22	22	11	14	12	13	19	12	15	13	27	4	17	11	18	18	19	19	13	22	19	23
peak_101475	chr6	23619570	23619891	.	322	10	7	5	15	9	6	5	5	12	3	12	12	2	8	11	11	17	5	4	9	9	11	15	16	2	12	10	2	15	7	12	6	8	12	8	9	16
peak_101476	chr6	23620664	23621018	.	355	7	7	4	12	9	11	11	4	17	12	13	9	8	8	16	4	8	12	10	16	7	15	6	19	6	9	7	12	13	7	19	10	8	12	10	5	13
peak_101477	chr6	23621166	23621439	.	274	2	3	3	10	13	10	4	4	12	9	13	12	10	6	13	9	8	5	10	9	6	5	13	14	5	8	8	4	11	7	16	11	13	4	10	5	10
peak_101478	chr6	23633332	23635152	.	1821	82	72	106	93	121	71	108	101	134	113	96	166	107	75	137	92	158	93	90	89	99	104	154	117	78	97	58	71	98	84	104	89	106	59	86	78	116
peak_101479	chr6	23635818	23636237	.	420	6	8	8	16	10	6	18	4	14	8	15	10	12	8	20	7	13	12	5	4	8	10	12	14	12	5	7	11	12	9	15	15	8	13	8	10	9
peak_101480	chr6	23639411	23639983	.	573	12	13	15	15	25	9	6	12	17	14	11	20	17	10	12	6	27	6	7	23	9	21	26	19	6	10	9	19	20	17	16	7	14	13	16	19	15
peak_101481	chr6	23642819	23643094	.	276	9	9	8	3	13	3	4	8	7	8	11	20	8	7	7	4	8	5	7	9	9	10	5	9	7	5	3	5	5	7	4	4	4	6	9	4	13
peak_101482	chr6	23646803	23652928	.	6126	421	342	462	419	550	448	444	407	490	431	401	669	440	322	540	329	775	432	421	461	396	470	574	534	371	404	254	359	480	314	368	302	385	283	394	343	514
peak_101483	chr6	23653057	23653612	.	556	13	12	22	15	13	20	25	16	21	17	22	20	18	15	22	22	26	14	12	15	13	14	19	18	23	20	15	7	13	10	25	19	15	16	25	13	22
peak_101484	chr6	23654472	23659935	.	5464	256	200	277	267	289	311	231	232	285	236	274	346	243	178	351	213	398	234	221	238	222	325	319	269	227	287	164	195	277	211	244	265	228	193	271	237	342
peak_101485	chr6	24052655	24053195	.	541	21	36	17	7	22	19	18	17	9	32	18	24	12	7	20	14	33	23	17	16	8	23	18	17	9	19	7	13	15	6	20	26	30	15	15	11	22
peak_101486	chr6	24359873	24360569	.	697	31	23	33	28	36	35	20	29	11	23	25	16	31	9	26	15	23	22	30	14	16	12	22	21	16	20	16	14	19	21	14	14	26	14	21	15	25
peak_101487	chr6	24402446	24404320	.	1875	152	121	118	99	111	126	115	119	84	104	119	183	154	80	155	108	148	119	99	124	103	77	144	134	113	98	97	101	108	88	117	88	145	85	92	85	149
peak_101488	chr6	24494435	24495936	.	1502	77	55	71	36	25	37	26	65	17	50	22	48	29	35	51	47	54	53	45	38	20	51	37	16	60	59	20	39	35	40	16	41	72	38	28	23	61
peak_101489	chr6	24583136	24583590	.	455	23	5	19	16	12	12	22	22	12	21	10	17	10	2	31	11	13	13	10	9	16	6	15	22	14	11	16	11	15	8	23	12	11	7	13	9	15
peak_101490	chr6	24645525	24646791	.	1267	63	58	69	43	60	42	69	68	27	56	62	44	56	27	88	74	50	45	54	68	42	55	66	68	50	64	26	38	68	44	51	39	54	37	31	40	74
peak_101491	chr6	24661754	24662785	.	1032	48	47	61	44	35	53	40	35	39	50	26	53	26	34	57	36	57	38	29	42	33	36	46	47	42	47	27	39	37	27	35	34	38	33	34	28	59
peak_101492	chr6	24664806	24664954	.	149	5	4	4	2	7	4	3	4	1	6	0	3	2	2	2	3	4	2	1	4	4	5	7	4	1	2	7	3	3	2	5	5	6	0	12	8	2
peak_101493	chr6	24665119	24668187	.	3069	401	344	283	265	325	307	288	309	244	335	316	446	326	217	444	336	386	317	271	380	305	227	493	399	304	298	228	242	317	193	265	209	310	205	246	205	365
peak_101494	chr6	24695782	24696043	.	262	6	8	4	8	8	5	5	14	8	13	10	5	3	4	8	12	15	4	4	13	6	7	5	9	8	8	3	2	12	3	6	1	10	4	2	8	15
peak_101495	chr6	24698740	24702270	.	3531	131	150	144	138	139	123	178	177	149	179	159	177	143	133	228	148	210	131	127	141	121	151	208	189	129	137	105	130	210	83	150	125	143	129	162	97	218
peak_101496	chr6	24711273	24711586	.	314	1	3	7	10	8	12	7	9	5	9	10	8	8	6	4	5	4	5	11	12	7	5	17	7	5	8	8	8	8	7	7	8	7	7	8	4	7
peak_101497	chr6	24716775	24722444	.	5670	884	723	696	557	762	621	735	719	552	567	582	976	526	471	772	690	781	699	573	745	590	539	860	830	674	604	525	561	696	436	515	465	618	504	444	496	700
peak_101498	chr6	24774288	24776242	.	1955	245	254	175	158	212	139	210	177	122	178	160	323	135	136	237	176	234	207	158	189	172	119	256	213	173	158	128	165	189	118	134	96	200	159	101	168	189
peak_101499	chr6	24848083	24849215	.	1133	53	47	32	29	54	44	28	37	13	48	34	64	30	27	24	28	41	32	33	34	20	28	23	19	40	32	24	34	40	15	29	20	43	27	30	25	66
peak_101500	chr6	25138015	25138758	.	744	20	19	31	24	16	26	21	23	13	20	19	23	22	9	34	17	20	17	22	10	11	17	17	24	22	22	11	28	20	16	17	18	22	19	19	19	32
peak_101501	chr6	25217351	25218559	.	1209	32	48	46	26	47	47	28	41	53	38	45	63	42	25	53	24	103	46	34	25	10	37	36	31	22	33	28	33	59	30	35	34	63	35	30	28	66
peak_101502	chr6	25279039	25279474	.	436	10	17	21	10	14	13	3	17	8	16	12	11	12	5	12	5	14	11	19	12	3	7	12	7	5	18	8	14	14	7	8	18	18	12	11	10	19
peak_101503	chr6	25985589	25985826	.	238	7	7	6	9	6	5	4	14	14	3	7	11	9	8	12	3	8	6	13	7	2	10	3	7	4	4	5	5	12	5	10	3	17	8	4	6	14
peak_101504	chr6	25990957	25993301	.	2345	229	152	222	177	221	145	200	230	216	202	157	250	187	122	173	187	256	138	210	229	189	132	302	248	204	145	150	127	214	87	194	122	216	133	125	163	264
peak_101505	chr6	26017250	26017992	.	743	27	15	32	39	37	16	32	22	29	32	19	33	19	11	27	28	43	19	22	28	33	15	40	22	27	32	22	21	34	37	31	22	31	20	18	22	30
peak_101506	chr6	26020092	26022723	.	2632	400	267	400	318	486	303	371	379	393	382	256	579	359	214	299	413	433	359	339	324	420	223	588	332	452	329	304	193	410	262	443	189	289	237	261	298	479
peak_101507	chr6	26025430	26027901	.	2472	140	104	128	128	122	93	151	123	132	132	125	161	116	64	114	144	152	137	93	137	120	91	184	117	112	100	80	92	135	111	137	73	108	85	87	112	142
peak_101508	chr6	26031652	26032190	.	539	26	16	18	31	16	9	16	20	14	20	15	21	22	13	23	15	21	26	20	17	9	14	34	16	13	16	17	11	10	23	14	9	17	11	20	28	25
peak_101509	chr6	26032294	26033694	.	1401	68	63	66	64	71	69	65	66	80	81	44	108	59	38	71	81	100	61	62	65	49	42	101	54	63	58	47	43	58	72	91	67	63	49	48	70	75
peak_101510	chr6	26033797	26034328	.	532	16	8	14	15	14	11	17	12	19	23	5	24	17	8	17	22	23	13	14	13	7	8	29	16	13	8	12	13	14	10	14	17	15	5	5	12	9
peak_101511	chr6	26042969	26043743	.	775	56	37	50	71	49	48	59	52	51	57	43	60	44	40	25	51	62	34	48	51	62	26	95	66	43	36	42	28	41	38	58	44	50	24	25	39	57
peak_101512	chr6	26043868	26045831	.	1964	311	321	290	210	305	203	329	207	223	254	220	523	233	224	309	332	395	334	269	251	259	163	432	286	336	219	199	218	335	142	239	167	255	213	164	237	255
peak_101513	chr6	26054016	26057613	.	3598	507	486	467	427	424	280	494	336	355	377	300	769	347	298	474	522	498	428	377	409	364	242	595	493	447	361	288	369	533	249	382	314	405	348	292	434	443
peak_101514	chr6	26066063	26066780	.	718	24	24	28	29	35	20	29	27	28	32	23	24	29	12	39	31	37	25	25	22	26	12	32	45	16	33	21	7	27	11	20	11	16	14	16	13	25
peak_101515	chr6	26087157	26088397	.	1241	59	100	87	90	89	69	78	82	73	61	73	84	93	53	75	74	109	66	70	61	45	49	89	81	71	78	50	70	80	80	95	58	79	54	57	69	93
peak_101516	chr6	26102407	26105588	.	3182	231	240	215	149	193	171	214	154	150	194	164	354	161	166	258	223	216	234	220	180	196	124	291	245	265	204	129	176	257	110	192	119	216	175	134	182	245
peak_101517	chr6	26115073	26128825	.	13753	1868	1916	1578	1276	1759	1353	1746	1405	1227	1542	1394	2529	1380	1345	2346	1717	1962	1988	1569	1809	1681	1252	2404	2217	1728	1289	1172	1492	1906	1053	1426	1230	1633	1339	1244	1206	1684
peak_101518	chr6	26129046	26132163	.	3118	118	92	116	104	113	128	111	121	79	114	103	165	101	94	149	93	111	138	110	107	101	115	136	136	156	99	68	82	126	66	111	84	114	84	69	78	137
peak_101519	chr6	26132285	26134485	.	2201	60	75	90	66	79	91	72	80	52	62	63	111	72	77	136	65	64	103	80	76	69	83	90	90	115	69	48	71	110	53	65	41	82	60	54	73	81
peak_101520	chr6	26134624	26137695	.	3072	145	126	153	102	101	174	105	145	89	96	136	164	97	107	162	104	119	183	130	119	117	138	149	143	217	133	82	107	172	73	98	92	128	120	100	95	171
peak_101521	chr6	26137820	26145769	.	7950	1113	1172	1199	786	1151	1160	1070	1041	860	975	892	1679	835	910	1487	928	1350	1354	1086	897	933	903	1339	1158	1276	881	686	1013	1423	617	881	690	1105	844	840	870	1189
peak_101522	chr6	26146405	26146648	.	244	4	3	4	8	8	7	6	5	3	5	5	10	4	3	13	10	11	5	5	5	4	3	10	11	9	5	6	5	9	1	15	6	8	9	6	6	11
peak_101523	chr6	26147029	26147316	.	288	4	8	18	9	8	12	5	5	9	6	15	13	8	5	9	12	20	7	7	5	0	6	7	10	10	4	13	5	12	8	7	12	5	4	2	5	6
peak_101524	chr6	26147881	26148076	.	196	2	2	5	8	3	9	7	5	5	5	4	7	8	3	7	2	11	6	7	4	3	5	7	5	4	3	5	2	6	3	9	3	3	5	6	5	6
peak_101525	chr6	26154918	26160353	.	5436	817	598	526	447	540	351	583	398	355	520	391	1059	400	376	643	653	549	570	473	498	490	350	725	691	658	426	329	476	692	334	419	359	561	421	392	554	561
peak_101526	chr6	26161472	26161768	.	297	8	7	5	11	5	8	9	8	10	6	5	13	16	3	10	7	4	7	14	10	7	6	9	8	17	3	10	2	6	5	7	9	9	8	5	6	10
peak_101527	chr6	26170352	26170869	.	518	15	12	10	21	16	15	17	14	8	8	13	14	14	10	18	10	12	17	16	14	8	15	22	20	15	15	15	14	33	5	11	7	10	12	18	11	21
peak_101528	chr6	26170992	26173657	.	2666	296	160	266	180	207	173	225	153	118	157	148	264	146	157	208	211	208	292	167	191	177	148	251	232	249	186	104	149	290	119	124	113	157	137	115	133	203
peak_101529	chr6	26173793	26174060	.	268	7	5	12	6	9	11	5	6	4	10	13	9	8	7	7	7	9	5	11	8	6	9	15	16	10	5	4	10	8	9	7	5	10	6	3	5	12
peak_101530	chr6	26175310	26176434	.	1125	31	22	45	33	36	48	42	31	33	33	39	43	19	25	27	32	23	35	34	31	25	29	21	45	34	42	22	26	46	28	31	17	28	29	26	19	31
peak_101531	chr6	26177635	26178550	.	916	40	29	36	30	35	23	29	35	21	29	24	26	23	21	52	14	27	30	30	25	17	44	33	27	42	24	17	30	40	20	27	32	33	30	25	24	48
peak_101532	chr6	26182827	26184574	.	1748	197	141	155	118	142	121	129	136	94	157	108	226	122	108	166	149	161	162	152	140	103	93	150	169	156	114	66	104	187	62	115	92	197	121	81	91	189
peak_101533	chr6	26188279	26189399	.	1121	51	48	66	53	33	49	43	37	30	45	33	65	34	23	48	66	34	30	36	37	38	53	46	57	53	38	30	44	41	40	36	24	39	28	33	41	52
peak_101534	chr6	26194300	26200407	.	6108	613	503	539	432	440	360	467	330	390	416	383	800	351	316	569	495	542	486	404	455	428	309	661	550	544	369	344	374	557	311	386	314	400	383	359	430	512
peak_101535	chr6	26202911	26208030	.	5120	1212	755	699	419	622	550	599	509	341	624	465	1269	472	553	841	638	673	829	580	617	563	437	779	681	774	427	379	661	843	319	469	358	700	518	369	516	767
peak_101536	chr6	26215651	26218085	.	2435	236	213	311	180	288	151	195	132	116	103	179	274	240	88	204	144	150	225	174	161	169	76	432	88	170	101	148	169	266	106	191	52	216	110	88	199	236
peak_101537	chr6	26222546	26225669	.	3124	189	212	377	241	353	261	191	220	222	115	192	283	317	144	224	168	196	253	240	182	179	97	801	95	184	136	317	297	328	104	215	71	269	126	108	131	352
peak_101538	chr6	26233782	26235005	.	1224	35	40	39	35	67	71	26	40	30	21	47	31	77	10	37	23	32	38	39	28	15	13	68	14	32	28	25	33	63	13	48	8	53	29	14	29	56
peak_101539	chr6	26240184	26241251	.	1068	41	55	71	21	72	42	32	42	30	22	49	34	51	21	48	23	47	44	26	32	31	23	81	18	41	18	33	30	50	18	44	11	63	27	15	20	78
peak_101540	chr6	26249607	26250588	.	982	35	45	34	26	41	44	26	29	19	11	31	30	44	12	26	16	21	27	22	18	13	8	39	4	21	16	18	28	40	25	35	9	43	23	6	19	63
peak_101541	chr6	26251647	26252038	.	392	12	9	18	7	25	6	8	5	4	4	17	11	15	1	9	11	16	10	9	5	13	2	13	7	12	6	9	8	14	7	16	2	18	6	5	5	14
peak_101542	chr6	26271601	26272693	.	1093	54	49	61	49	54	57	45	38	31	15	36	30	47	23	25	34	24	37	33	31	26	20	62	28	28	19	36	35	53	33	53	10	52	27	18	36	52
peak_101543	chr6	26272837	26274190	.	1354	44	27	55	41	68	44	51	43	30	23	43	33	57	13	27	43	32	33	38	35	35	14	59	25	33	27	38	28	47	34	60	17	56	15	21	42	42
peak_101544	chr6	26284288	26287206	.	2919	419	308	310	220	311	253	300	264	173	250	201	532	227	217	371	365	354	363	259	227	245	204	387	294	326	239	197	243	326	151	260	145	315	211	159	259	365
peak_101545	chr6	26287908	26288763	.	856	30	28	34	43	29	39	30	23	16	15	9	34	31	24	32	27	30	23	23	33	24	30	33	23	28	26	21	22	37	25	25	25	47	31	20	20	44
peak_101546	chr6	26303303	26304434	.	1132	18	23	22	28	55	11	34	32	36	23	11	30	16	15	34	30	27	25	47	18	6	30	36	9	22	25	26	27	56	23	37	17	37	31	17	19	31
peak_101547	chr6	26304566	26307080	.	2515	157	145	125	109	156	53	106	109	123	118	51	159	43	84	151	129	147	112	152	66	35	94	130	34	116	116	75	129	169	53	84	26	164	119	89	100	170
peak_101548	chr6	26309487	26314135	.	4649	339	213	222	163	227	254	181	277	177	237	167	428	168	142	162	190	213	271	270	127	123	150	194	131	246	178	125	154	295	127	172	110	300	172	107	164	330
peak_101549	chr6	26319498	26319787	.	290	6	8	3	8	7	5	7	4	9	5	12	5	5	6	9	5	3	6	7	8	4	4	5	5	5	9	6	9	9	3	7	9	14	6	12	4	15
peak_101550	chr6	26321934	26322740	.	807	48	22	32	15	26	34	24	30	23	12	37	42	32	19	23	27	17	37	21	26	14	12	17	17	24	21	14	10	25	14	26	8	50	18	8	19	35
peak_101551	chr6	26322912	26323111	.	200	7	5	3	1	7	4	5	4	5	6	3	6	9	7	3	6	7	10	14	0	5	4	2	1	4	3	4	3	6	2	6	3	12	7	5	6	7
peak_101552	chr6	26323586	26324179	.	594	17	26	17	14	16	17	17	16	12	10	13	16	13	9	15	7	12	10	18	14	7	11	13	8	17	16	11	13	22	8	33	10	17	8	9	16	31
peak_101553	chr6	26327558	26328067	.	510	36	16	25	16	20	17	21	25	34	7	28	31	16	9	14	8	18	34	16	15	14	16	15	12	24	12	14	14	28	7	21	7	29	9	13	10	18
peak_101554	chr6	26328497	26328924	.	428	20	8	13	9	21	17	8	21	14	8	11	15	12	4	5	11	12	16	11	7	6	5	9	8	5	3	6	8	23	11	14	4	25	4	2	8	15
peak_101555	chr6	26330737	26331104	.	368	18	11	13	5	16	9	9	17	14	8	14	20	14	7	10	7	10	10	11	8	12	6	17	8	5	8	7	8	7	3	22	4	13	12	3	8	15
peak_101556	chr6	26331234	26332720	.	1487	42	38	39	46	76	60	38	50	47	33	50	33	64	14	38	34	39	55	56	29	29	25	43	22	45	28	55	38	62	38	52	19	61	27	21	19	59
peak_101557	chr6	26341458	26342266	.	809	21	30	26	34	38	29	30	35	26	29	30	20	33	18	29	23	24	30	26	32	20	29	38	27	19	21	20	20	37	21	34	16	29	19	23	23	35
peak_101558	chr6	26351594	26351895	.	302	12	12	5	1	9	15	11	12	11	10	8	10	7	6	6	9	17	7	9	15	8	7	8	4	3	7	5	7	13	7	12	1	10	4	4	1	13
peak_101559	chr6	26363923	26366118	.	2196	167	180	180	207	196	165	210	191	170	223	188	223	190	133	270	191	268	181	192	207	217	139	297	236	173	121	170	175	201	155	159	134	180	163	157	192	237
peak_101560	chr6	26369370	26370193	.	824	28	20	26	20	33	18	16	35	21	23	25	23	14	14	28	12	32	19	21	15	17	19	26	25	16	17	15	21	32	17	29	18	38	19	21	19	37
peak_101561	chr6	26383059	26383945	.	887	38	47	45	46	48	59	56	67	62	66	80	39	72	16	64	62	59	52	47	69	73	43	80	69	33	52	25	33	35	44	57	43	33	39	31	42	72
peak_101562	chr6	26400753	26403328	.	2576	206	207	211	193	214	172	216	221	173	244	191	261	197	160	258	210	309	188	201	200	194	138	272	269	189	191	146	166	232	130	182	146	219	152	168	187	274
peak_101563	chr6	26420792	26422277	.	1486	78	80	113	87	108	111	100	101	77	85	146	97	94	38	84	111	87	81	76	181	110	61	117	104	76	86	85	52	84	86	86	65	74	69	69	78	136
peak_101564	chr6	26439198	26441209	.	2012	122	121	165	152	162	140	185	159	132	185	160	199	194	93	185	177	239	130	137	152	176	116	244	176	131	109	112	112	142	91	182	128	153	108	124	130	221
peak_101565	chr6	26456805	26458897	.	2093	245	255	265	197	276	245	268	237	206	234	266	296	234	169	325	281	294	218	237	256	260	176	374	297	243	205	189	177	223	140	249	178	241	165	196	195	298
peak_101566	chr6	26473453	26475084	.	1632	118	117	111	89	131	116	101	138	104	112	108	152	124	72	152	110	172	81	109	93	105	80	135	134	98	87	82	76	128	68	137	63	125	110	97	111	146
peak_101567	chr6	26501417	26502159	.	743	24	21	26	23	35	34	29	16	18	28	28	16	35	13	34	28	28	11	19	37	10	29	40	31	12	26	29	14	13	17	22	12	32	13	25	15	27
peak_101568	chr6	26507381	26507722	.	342	13	12	15	13	18	16	10	14	9	16	14	4	13	6	8	5	14	9	9	8	13	13	7	6	9	6	8	4	11	6	15	6	9	3	9	11	8
peak_101569	chr6	26507836	26508550	.	715	22	27	26	14	34	36	24	35	38	25	23	19	40	24	24	22	45	24	23	25	21	21	29	33	26	36	18	12	25	29	28	12	18	17	33	25	23
peak_101570	chr6	26519880	26523483	.	3604	439	329	330	290	398	361	294	387	273	336	289	525	268	241	316	349	337	393	326	288	264	230	349	362	328	262	180	244	366	194	301	177	314	272	202	213	376
peak_101571	chr6	26529826	26530019	.	194	4	2	8	6	9	8	7	9	4	3	5	5	4	2	2	5	1	6	7	3	3	4	4	4	9	5	3	3	8	1	8	5	8	7	6	3	10
peak_101572	chr6	26531064	26533753	.	2690	221	173	182	143	258	199	196	213	197	187	194	276	195	137	169	200	208	179	166	195	158	129	192	190	179	148	116	142	224	119	167	123	206	155	147	140	227
peak_101573	chr6	26534624	26535380	.	757	20	15	30	22	22	30	16	29	21	20	14	20	24	13	31	20	15	20	21	29	22	19	29	29	16	10	17	8	28	27	24	20	16	22	20	22	32
peak_101574	chr6	26535688	26539579	.	3892	1019	727	700	497	824	793	612	815	581	752	605	1123	579	540	737	701	783	769	679	591	504	507	702	709	699	596	423	532	828	399	437	372	722	508	456	465	830
peak_101575	chr6	26539733	26540345	.	613	13	13	16	23	33	23	16	16	18	17	20	11	18	11	22	13	21	11	15	24	17	15	17	25	17	16	12	13	21	19	27	26	13	21	13	8	16
peak_101576	chr6	26550203	26551020	.	818	41	31	26	35	29	32	22	25	24	21	29	29	32	13	24	26	34	21	37	23	31	20	35	26	17	14	17	21	20	24	33	12	34	20	17	21	36
peak_101577	chr6	26552436	26557740	.	5305	392	272	280	245	334	301	254	393	259	307	282	452	278	201	276	240	260	326	315	231	195	226	280	228	305	219	146	197	321	185	217	151	359	211	176	173	367
peak_101578	chr6	26558026	26558196	.	171	5	4	4	6	4	7	5	5	1	3	7	5	8	4	6	5	3	3	3	4	9	5	4	6	4	2	6	6	6	4	4	2	7	3	4	3	17
peak_101579	chr6	26568077	26570342	.	2266	236	125	150	86	161	147	118	175	107	164	128	241	123	114	105	133	140	160	124	87	83	97	101	146	132	92	68	87	132	52	123	96	150	89	64	97	198
peak_101580	chr6	26571533	26572720	.	1188	93	62	66	42	74	79	37	87	70	62	45	90	42	44	42	62	59	70	45	53	42	48	62	39	84	42	33	60	57	36	47	38	58	40	41	44	88
peak_101581	chr6	26572865	26573142	.	278	5	7	9	4	8	4	10	16	7	6	11	7	11	2	13	2	7	11	6	5	11	5	14	12	10	8	9	5	3	7	5	6	18	7	7	9	19
peak_101582	chr6	26575870	26577756	.	1887	28	32	51	49	75	41	43	60	37	33	62	47	57	36	45	33	38	53	48	42	39	35	53	57	37	36	26	39	70	34	52	35	84	53	33	34	64
peak_101583	chr6	26594850	26597958	.	3109	446	374	359	292	416	346	310	350	261	319	321	550	279	242	415	364	381	382	311	370	340	231	395	409	354	300	232	296	407	220	273	227	373	280	256	254	387
peak_101584	chr6	26607360	26608127	.	768	20	31	25	20	37	34	25	31	11	19	30	28	36	17	21	14	43	22	24	16	26	11	23	20	16	37	14	15	26	19	29	15	28	22	27	15	32
peak_101585	chr6	26658242	26660625	.	2384	368	320	266	195	293	256	258	248	191	267	222	459	227	197	331	256	342	277	257	282	244	163	353	328	260	201	214	224	303	143	258	169	265	179	197	222	287
peak_101586	chr6	26811884	26812175	.	292	13	7	10	14	13	11	8	8	13	7	12	11	13	4	6	6	10	14	4	11	4	9	9	7	8	11	4	6	7	2	19	5	10	6	5	8	9
peak_101587	chr6	26847038	26847391	.	354	10	4	11	4	12	11	9	12	2	10	7	17	11	9	9	10	19	15	5	9	4	6	7	17	7	6	9	9	14	4	17	5	11	9	13	1	18
peak_101588	chr6	26847591	26849741	.	2151	275	158	177	82	202	178	121	198	169	170	140	312	154	139	181	98	259	219	155	178	109	147	171	204	143	128	70	121	176	54	180	82	175	109	141	100	161
peak_101589	chr6	26849867	26850451	.	585	26	19	13	7	19	28	10	29	31	23	21	22	15	7	15	13	25	22	19	30	11	24	6	17	13	14	9	11	23	5	28	11	20	15	21	11	11
peak_101590	chr6	26850697	26851113	.	417	19	12	10	8	13	14	9	18	14	8	7	13	9	9	16	3	17	17	10	11	7	18	4	15	11	15	5	8	13	10	28	9	19	6	10	6	10
peak_101591	chr6	26869954	26870559	.	606	36	20	15	16	19	19	12	16	23	25	25	35	18	16	11	17	16	17	11	19	17	13	19	28	19	22	13	15	18	14	33	10	30	15	26	15	24
peak_101592	chr6	26883688	26883954	.	267	4	7	11	26	12	11	9	16	16	15	20	21	11	5	27	12	18	11	5	11	11	12	33	20	6	12	3	9	11	6	16	8	16	2	9	4	21
peak_101593	chr6	26884491	26884770	.	280	5	10	12	18	18	18	6	19	9	11	12	18	18	10	18	12	23	12	11	20	18	17	34	31	6	16	9	13	21	11	17	14	16	6	9	16	16
peak_101594	chr6	26885015	26885841	.	827	15	20	38	45	58	28	27	37	28	41	25	26	33	31	48	36	44	47	26	42	33	27	49	37	32	41	20	29	53	10	36	37	39	25	24	34	48
peak_101595	chr6	26886863	26888335	.	1473	63	82	145	146	152	131	81	163	121	129	116	197	132	92	163	131	159	168	94	134	97	133	238	176	66	177	53	98	149	63	99	113	140	63	83	51	170
peak_101596	chr6	26888521	26888749	.	229	7	9	12	18	12	13	4	16	7	8	12	10	17	5	18	15	15	9	7	15	5	16	19	11	5	17	7	8	20	5	12	14	17	7	12	4	21
peak_101597	chr6	26895397	26895828	.	432	12	21	12	14	13	11	10	21	12	13	15	14	10	9	27	10	15	31	17	11	10	13	16	17	8	12	10	14	24	11	18	16	22	12	16	7	17
peak_101598	chr6	26895957	26896364	.	408	9	17	17	9	13	13	8	12	4	15	7	11	12	9	16	11	16	15	5	7	7	16	14	12	8	22	6	11	24	10	9	17	17	9	7	5	14
peak_101599	chr6	26897516	26897808	.	293	17	18	20	17	25	14	13	24	16	19	18	25	14	20	37	21	33	23	12	14	18	21	36	28	14	25	8	23	22	7	23	19	33	20	13	23	20
peak_101600	chr6	26898115	26898718	.	604	29	21	34	19	36	20	18	26	27	19	20	30	14	26	41	18	33	30	7	26	16	37	37	20	30	34	10	19	38	9	23	21	36	17	16	24	22
peak_101601	chr6	26898888	26899449	.	562	15	11	12	12	14	16	11	21	13	6	17	11	5	13	24	8	32	18	4	25	6	15	19	18	21	21	8	11	24	13	13	14	22	17	16	8	19
peak_101602	chr6	26899751	26900162	.	412	22	25	44	34	43	25	25	35	25	21	18	38	39	23	57	34	57	45	28	41	30	43	49	40	34	35	16	26	54	16	23	23	35	29	24	22	41
peak_101603	chr6	26900279	26901314	.	1036	38	39	67	50	62	37	32	75	51	56	38	90	63	37	86	37	79	58	56	52	41	38	75	75	43	63	29	45	84	32	54	63	57	47	26	27	73
peak_101604	chr6	26901417	26901571	.	155	4	5	9	11	9	4	6	11	3	12	8	14	9	6	29	4	16	9	5	9	9	9	14	10	6	11	8	5	15	5	14	5	11	4	6	4	13
peak_101605	chr6	26902216	26902405	.	190	11	6	11	8	13	6	2	3	5	9	1	7	4	6	20	6	10	5	10	3	6	4	16	12	4	9	2	11	6	1	10	8	4	9	2	4	11
peak_101606	chr6	26902635	26902814	.	180	11	5	12	7	9	2	5	12	2	12	2	9	11	8	16	4	6	14	7	4	5	11	20	10	7	6	5	13	15	10	7	10	10	2	6	7	10
peak_101607	chr6	26913148	26913477	.	330	12	12	15	7	10	12	10	10	10	9	9	13	5	4	19	13	16	10	9	6	21	10	7	13	9	11	3	9	21	10	8	13	16	12	17	7	18
peak_101608	chr6	26927344	26927949	.	606	19	18	34	18	33	21	25	31	23	32	25	30	24	12	35	28	24	33	16	31	21	22	24	35	22	35	16	26	44	17	33	20	31	17	20	14	31
peak_101609	chr6	26928055	26928476	.	422	16	20	16	7	13	14	11	24	15	17	17	32	14	9	25	22	15	21	16	16	15	23	21	21	23	20	19	24	24	14	23	14	25	28	25	11	25
peak_101610	chr6	26935609	26936238	.	630	22	13	20	21	17	28	11	25	25	21	34	32	16	16	22	19	29	22	33	33	23	32	21	22	23	29	24	31	43	12	26	23	29	15	20	9	31
peak_101611	chr6	26944970	26945194	.	225	10	10	8	15	9	6	6	10	7	13	5	18	6	11	9	10	6	9	4	10	9	4	7	12	6	8	4	5	13	6	13	6	8	10	11	3	13
peak_101612	chr6	26949845	26949997	.	153	6	3	6	7	3	7	10	6	3	3	5	8	6	3	4	5	9	2	5	5	10	8	4	6	5	9	6	8	10	1	2	5	4	5	6	4	4
peak_101613	chr6	26951460	26951905	.	446	11	10	7	13	9	7	15	12	6	7	9	15	5	1	16	15	26	14	8	18	17	19	23	17	12	12	6	14	19	9	16	5	19	6	16	13	17
peak_101614	chr6	26952648	26953489	.	842	74	48	50	38	55	51	43	43	36	51	43	94	52	42	71	58	57	54	49	58	65	56	59	70	38	65	30	36	81	29	35	48	70	41	65	29	60
peak_101615	chr6	26953664	26954282	.	619	57	51	61	26	71	51	41	44	50	45	48	88	49	27	70	44	56	55	55	57	48	56	53	60	41	56	48	51	85	23	36	31	61	35	62	27	64
peak_101616	chr6	26954421	26958961	.	4541	1098	832	855	596	878	784	662	938	573	732	689	1337	647	593	964	677	993	882	677	887	784	716	801	851	661	837	510	689	1103	525	593	515	870	619	553	547	838
peak_101617	chr6	26959177	26966999	.	7823	1049	762	773	463	824	629	712	927	674	840	649	1423	845	507	975	609	1229	876	820	899	750	749	820	957	715	736	564	689	1340	543	795	525	820	659	678	433	718
peak_101618	chr6	26967384	26967778	.	395	10	11	10	12	24	11	17	10	18	12	8	16	22	10	24	14	14	13	11	11	11	10	14	16	6	12	11	6	18	11	21	9	18	10	10	8	14
peak_101619	chr6	26971675	26972193	.	519	24	10	20	10	11	12	11	15	8	16	18	23	19	6	12	11	22	13	13	16	16	28	18	16	20	13	16	17	29	10	21	17	23	20	16	8	16
peak_101620	chr6	26988975	26989365	.	391	15	14	10	4	5	15	8	14	11	14	5	16	9	3	15	4	28	9	7	7	8	8	15	8	9	10	3	13	18	6	24	9	15	8	10	5	19
peak_101621	chr6	26989505	26989710	.	206	5	6	13	3	4	6	7	8	5	8	6	9	6	6	11	12	10	3	7	5	6	8	6	8	11	12	3	8	14	11	4	2	14	4	6	7	6
peak_101622	chr6	26996063	26996841	.	779	57	25	38	16	31	20	21	36	26	23	26	71	30	29	22	20	26	26	23	15	23	32	20	21	14	19	15	28	30	10	31	9	17	20	16	19	26
peak_101623	chr6	26999658	27000067	.	410	26	14	11	6	12	9	13	11	8	15	8	19	5	8	10	4	6	8	12	12	9	18	9	11	5	19	9	7	11	8	18	8	11	6	9	4	8
peak_101624	chr6	27018698	27021677	.	2980	388	250	256	200	275	274	224	257	189	266	259	406	202	208	311	235	298	257	205	274	244	220	289	332	251	262	176	199	276	222	217	168	219	219	178	162	272
peak_101625	chr6	27059771	27060229	.	459	16	21	23	21	11	26	19	14	20	9	10	20	15	13	13	8	21	12	7	18	13	13	19	11	10	8	11	6	16	14	21	10	12	10	8	13	18
peak_101626	chr6	27065947	27069680	.	3734	244	218	207	218	315	249	301	211	269	280	268	345	285	228	328	231	414	230	223	323	264	211	392	321	172	217	177	165	324	194	256	233	210	215	251	161	292
peak_101627	chr6	27077677	27078283	.	607	18	23	15	20	16	6	13	16	18	12	26	32	22	6	15	14	26	13	11	18	25	26	21	20	7	15	16	17	21	12	25	4	19	12	16	14	24
peak_101628	chr6	27078404	27079481	.	1078	36	51	32	42	67	41	41	52	48	53	60	92	42	36	45	37	61	37	36	49	45	50	71	39	36	45	33	39	53	27	60	36	34	26	41	28	55
peak_101629	chr6	27091844	27092437	.	594	25	18	22	15	31	31	17	25	27	22	15	27	22	22	19	14	24	23	21	19	13	10	18	12	12	18	14	15	20	13	27	10	15	19	8	13	24
peak_101630	chr6	27096767	27097192	.	426	11	9	14	6	19	21	11	10	6	11	10	9	6	7	12	3	11	18	7	13	9	12	15	8	7	7	7	7	13	12	7	1	19	3	7	11	13
peak_101631	chr6	27126841	27127096	.	256	5	6	11	6	5	8	10	3	8	8	5	4	7	3	8	9	18	5	9	6	5	8	3	8	2	8	8	2	13	4	15	5	10	4	5	5	8
peak_101632	chr6	27127241	27127657	.	417	18	16	16	17	23	18	23	21	21	13	20	16	23	11	17	18	22	17	13	15	19	19	22	22	17	7	19	17	17	6	24	14	23	10	12	14	27
peak_101633	chr6	27131300	27132828	.	1529	147	84	86	71	116	72	82	64	80	80	84	145	89	61	80	65	128	77	88	85	64	53	81	77	85	47	44	59	145	52	94	54	115	96	34	107	114
peak_101634	chr6	27133006	27134183	.	1178	44	54	41	44	59	44	61	42	47	30	44	77	46	17	49	31	59	40	29	50	41	19	55	45	42	20	39	35	70	45	61	33	44	42	30	53	60
peak_101635	chr6	27145425	27146913	.	1489	111	95	99	78	101	78	102	75	81	66	97	150	83	62	93	78	123	96	81	78	73	39	122	106	87	66	54	79	118	69	91	40	97	69	57	92	105
peak_101636	chr6	27147028	27148208	.	1181	135	152	134	118	228	122	149	110	123	102	143	171	157	86	166	108	169	160	128	150	137	68	165	130	131	84	90	98	154	83	140	82	147	107	95	134	168
peak_101637	chr6	27157175	27158483	.	1309	55	29	25	24	54	63	39	55	43	51	56	52	45	29	40	35	44	42	49	32	25	22	30	40	32	19	22	20	50	25	49	23	55	23	15	35	52
peak_101638	chr6	27161546	27163198	.	1653	54	42	45	40	97	50	37	53	39	46	39	97	42	37	45	29	81	51	54	33	26	28	41	52	37	32	24	32	58	24	45	20	59	44	31	24	80
peak_101639	chr6	27176664	27177147	.	484	15	11	5	12	19	14	13	19	10	20	17	21	14	7	13	12	13	6	8	14	7	10	12	9	10	10	6	5	19	7	26	8	17	8	3	10	19
peak_101640	chr6	27177359	27178685	.	1327	114	99	101	69	124	111	88	106	65	82	80	121	90	56	92	87	83	100	83	78	60	82	79	78	76	62	47	78	91	70	71	46	95	79	56	70	110
peak_101641	chr6	27187868	27188945	.	1078	32	44	46	34	47	52	50	46	35	46	42	35	52	22	45	35	58	44	24	44	33	25	54	35	23	37	26	42	32	21	44	35	48	40	34	31	58
peak_101642	chr6	27333178	27333375	.	198	13	4	4	2	16	5	4	6	3	4	7	5	5	9	4	2	7	6	5	5	1	4	3	6	3	6	1	3	12	6	8	8	17	5	3	6	3
peak_101643	chr6	27374464	27376090	.	1627	81	88	98	88	98	92	92	102	84	99	88	80	99	82	92	82	77	66	81	72	75	95	142	135	38	107	51	64	81	58	105	69	126	55	55	79	105
peak_101644	chr6	27388082	27389461	.	1380	164	133	136	111	157	151	124	146	96	116	120	196	114	86	145	111	158	125	144	79	100	110	149	168	105	108	66	97	118	78	109	88	147	100	86	111	162
peak_101645	chr6	27422840	27423065	.	226	3	11	9	7	9	4	7	8	8	5	1	11	6	7	4	11	7	8	8	4	5	4	14	2	8	13	2	5	3	0	4	4	10	6	2	6	18
peak_101646	chr6	27471644	27473818	.	2175	280	231	195	155	234	215	191	204	166	223	183	361	200	146	263	212	203	207	197	197	173	141	258	213	225	208	142	175	217	160	183	134	218	129	152	160	256
peak_101647	chr6	27477641	27480229	.	2589	386	313	313	207	311	372	261	371	240	296	271	514	267	201	264	311	304	280	299	213	208	196	247	233	292	235	173	190	311	140	215	143	306	206	153	213	316
peak_101648	chr6	27495414	27495697	.	284	17	5	5	5	11	11	5	11	6	5	5	9	11	5	6	6	9	10	5	4	4	7	4	1	2	8	5	4	15	9	4	5	18	6	3	5	16
peak_101649	chr6	27502386	27504378	.	1993	62	61	63	44	92	55	63	73	51	61	76	108	75	33	57	37	59	72	64	48	23	61	69	49	67	43	23	50	59	41	62	36	90	61	31	28	110
peak_101650	chr6	27518307	27519776	.	1470	118	102	119	105	163	116	113	129	92	93	117	168	121	92	133	107	127	89	109	122	69	77	106	130	90	93	71	63	119	59	89	68	127	85	86	63	149
peak_101651	chr6	27617074	27617933	.	860	15	13	15	13	36	26	20	16	14	24	24	18	25	13	30	23	21	16	27	22	17	10	10	14	7	22	10	20	30	10	30	20	27	18	14	9	34
peak_101652	chr6	27668665	27670301	.	1637	58	42	28	38	68	67	27	43	27	41	45	70	52	30	34	33	37	58	35	47	21	28	19	28	39	33	25	22	50	16	45	20	50	38	21	31	75
peak_101653	chr6	27687238	27688513	.	1276	113	53	82	41	93	81	57	81	59	62	61	105	59	43	50	50	59	81	70	44	33	55	42	47	71	38	34	44	71	45	58	41	71	45	27	33	89
peak_101654	chr6	27752534	27753389	.	856	62	36	31	37	55	44	35	45	28	45	55	66	54	32	34	30	28	51	37	39	29	26	26	44	34	35	25	33	47	19	42	24	49	31	29	27	52
peak_101655	chr6	27753968	27754439	.	472	14	14	15	19	22	16	12	15	15	12	19	12	17	12	16	24	17	17	18	8	8	6	10	19	7	13	10	10	23	11	12	15	24	10	13	13	24
peak_101656	chr6	27772628	27772864	.	237	9	5	9	10	11	9	6	5	5	12	5	8	15	4	8	1	7	9	6	12	3	13	11	7	4	13	10	6	10	5	7	1	8	8	6	3	13
peak_101657	chr6	27791497	27793098	.	1602	58	57	51	67	96	76	56	73	55	60	59	74	89	44	59	49	60	59	44	51	42	40	49	70	42	47	46	47	83	50	62	40	72	60	29	41	89
peak_101658	chr6	27823701	27824831	.	1131	83	19	50	31	87	94	15	21	14	20	45	23	55	43	85	43	51	62	24	14	21	31	22	40	59	34	32	27	41	18	44	19	36	35	8	36	38
peak_101659	chr6	27827019	27827173	.	155	4	5	7	6	3	13	3	5	4	9	4	9	8	4	6	4	6	4	5	0	0	5	5	7	5	2	2	2	9	11	5	2	3	4	5	2	7
peak_101660	chr6	27830652	27831933	.	1282	101	22	49	39	100	106	21	32	18	20	66	27	78	64	96	38	44	42	29	14	21	34	41	51	50	41	44	27	41	25	46	29	32	49	30	39	42
peak_101661	chr6	27836765	27838406	.	1642	286	109	118	57	146	263	46	80	42	44	144	81	122	76	115	93	78	140	47	31	49	66	45	73	81	51	81	39	55	50	85	44	93	77	50	69	101
peak_101662	chr6	27838525	27839315	.	791	78	37	70	23	78	71	17	41	19	30	44	32	52	37	61	41	41	52	21	21	21	32	20	38	39	20	28	18	34	27	36	19	33	37	24	24	35
peak_101663	chr6	27847493	27849252	.	1760	96	67	68	38	137	133	25	44	56	38	71	34	85	81	114	40	74	74	35	26	44	79	27	50	48	28	75	38	67	45	57	38	57	74	37	21	86
peak_101664	chr6	27862672	27863025	.	354	8	4	14	7	17	27	2	9	11	6	8	13	12	7	11	4	14	10	10	4	2	9	5	12	4	8	9	10	11	10	12	7	10	1	8	2	20
peak_101665	chr6	27864768	27865139	.	372	38	13	24	14	36	34	20	22	10	22	21	20	28	10	26	17	21	23	8	13	14	17	12	12	13	8	18	13	21	12	21	12	23	13	4	11	10
peak_101666	chr6	27865304	27866528	.	1225	45	35	66	43	54	62	34	44	34	48	46	39	60	17	51	46	30	43	18	39	42	24	31	35	30	21	33	32	34	36	45	38	45	31	14	34	55
peak_101667	chr6	27892730	27893268	.	539	15	13	14	25	16	23	17	9	12	19	17	13	30	17	19	13	23	12	18	23	11	12	17	24	10	15	14	8	28	13	32	11	21	16	8	15	19
peak_101668	chr6	27893402	27896101	.	2700	208	183	208	156	223	182	164	160	150	161	149	245	250	100	216	160	222	216	150	148	104	103	188	172	174	136	132	112	227	124	171	105	180	161	132	152	222
peak_101669	chr6	27902234	27903642	.	1409	193	83	114	67	108	179	73	138	84	115	103	203	91	90	79	87	120	112	112	65	45	75	82	79	113	64	45	73	110	39	80	49	100	81	69	55	135
peak_101670	chr6	28080004	28081733	.	1730	244	158	148	96	184	159	160	142	113	170	151	243	129	125	233	210	223	171	129	183	156	134	240	212	188	143	85	107	170	88	142	106	140	108	100	117	180
peak_101671	chr6	28090845	28091545	.	701	47	18	37	32	36	40	22	27	19	33	29	32	23	25	39	28	35	28	13	30	32	30	53	39	33	30	21	24	15	20	18	19	35	17	24	14	30
peak_101672	chr6	28104129	28105790	.	1662	303	248	221	137	231	261	213	165	139	192	196	346	186	145	294	186	237	231	154	237	187	124	276	232	148	178	134	174	241	80	169	136	207	122	135	114	253
peak_101673	chr6	28105974	28106156	.	183	7	7	7	2	9	12	2	4	6	3	5	3	6	3	9	3	4	6	5	5	3	7	9	11	5	6	2	5	7	1	3	7	5	5	2	4	7
peak_101674	chr6	28106988	28109720	.	2733	401	352	333	203	477	421	278	292	327	330	299	450	230	292	467	264	350	398	272	355	250	310	370	402	300	263	187	271	421	154	233	273	352	283	258	142	444
peak_101675	chr6	28114425	28114744	.	320	11	5	6	11	11	10	10	3	8	3	15	7	2	8	6	1	5	11	5	5	9	7	13	15	6	8	2	7	10	3	11	10	7	4	5	6	12
peak_101676	chr6	28117531	28117945	.	415	14	17	11	19	10	12	6	8	9	15	22	14	12	11	9	8	10	14	13	11	8	5	10	19	9	7	9	4	21	8	8	11	13	12	6	11	18
peak_101677	chr6	28118647	28118949	.	303	4	5	11	5	9	9	5	8	11	9	12	11	6	3	16	2	7	7	3	12	13	6	11	5	6	6	4	5	11	5	10	3	12	10	14	5	8
peak_101678	chr6	28123713	28125239	.	1527	197	183	156	129	159	187	139	148	114	160	132	195	135	103	216	135	174	171	116	162	159	118	199	183	147	156	103	106	177	80	138	113	140	127	140	107	204
peak_101679	chr6	28133927	28134623	.	697	10	18	17	13	28	26	14	20	14	9	33	19	9	19	19	13	14	25	19	21	14	15	17	22	17	13	6	17	23	16	23	19	14	14	22	15	22
peak_101680	chr6	28135447	28138128	.	2682	349	376	326	228	357	335	272	305	237	311	277	392	314	226	445	300	356	358	274	366	266	254	395	389	333	284	213	243	336	201	241	237	313	233	256	190	364
peak_101681	chr6	28141160	28142922	.	1763	218	198	160	119	202	184	161	166	118	144	165	210	181	118	205	156	186	164	128	161	163	96	204	172	137	144	130	132	179	92	142	99	166	116	134	116	210
peak_101682	chr6	28161558	28162061	.	504	38	21	19	13	16	40	9	13	16	19	8	12	9	16	15	13	13	13	8	16	9	12	10	6	9	17	7	20	12	11	16	10	11	9	6	15	30
peak_101683	chr6	28218373	28219380	.	1008	62	52	46	44	84	53	80	46	67	72	61	70	54	44	84	41	70	54	51	86	40	18	91	96	20	48	50	59	72	21	86	76	53	45	31	57	55
peak_101684	chr6	28224706	28226054	.	1349	112	95	90	76	126	92	82	83	72	107	82	139	88	84	119	84	99	86	79	95	63	66	130	135	68	89	66	62	121	51	114	77	102	68	62	82	129
peak_101685	chr6	28251423	28252876	.	1454	111	100	98	83	104	115	93	73	62	109	79	159	81	70	129	105	90	102	94	108	78	83	125	139	79	94	59	97	124	51	94	91	110	62	65	73	122
peak_101686	chr6	28259328	28259564	.	237	16	2	10	5	9	6	2	4	3	12	8	4	11	9	6	5	7	5	2	9	3	4	18	5	5	6	1	13	5	6	8	1	4	7	4	5	3
peak_101687	chr6	28261909	28262419	.	511	42	17	12	8	18	29	2	9	4	3	2	10	4	14	20	3	9	12	6	9	6	6	10	8	6	8	10	7	8	7	8	7	11	7	8	2	3
peak_101688	chr6	28266030	28268707	.	2678	438	307	317	143	278	366	202	267	190	287	229	429	203	209	382	218	328	293	209	263	232	252	303	327	274	222	190	229	298	133	209	173	196	187	203	160	273
peak_101689	chr6	28281116	28282136	.	1021	83	94	58	56	65	109	65	56	61	73	65	76	74	37	116	63	73	71	54	81	54	51	93	86	63	66	44	58	62	32	57	61	81	58	65	58	101
peak_101690	chr6	28333410	28337504	.	4095	628	503	504	265	415	556	419	449	405	480	414	605	303	348	507	480	494	531	446	442	377	361	438	457	491	430	262	339	426	277	311	285	435	320	376	326	449
peak_101691	chr6	28349398	28350788	.	1391	203	157	133	87	147	175	152	165	102	156	135	198	113	111	187	179	179	127	107	151	146	122	190	185	156	146	110	98	159	77	143	94	145	120	115	97	200
peak_101692	chr6	28351564	28351785	.	222	6	8	5	4	5	17	7	5	7	7	8	6	4	6	8	12	4	6	4	7	8	4	12	13	7	9	3	7	3	3	3	4	6	3	6	2	9
peak_101693	chr6	28353058	28357135	.	4078	176	170	161	167	196	220	162	180	190	204	176	158	129	133	249	191	242	159	160	188	147	189	242	214	208	198	122	144	132	132	150	135	278	144	208	110	211
peak_101694	chr6	28359802	28360000	.	199	6	9	7	7	7	10	9	8	4	8	8	7	3	2	9	5	10	3	3	3	3	3	7	12	10	8	1	9	10	8	9	2	6	2	8	5	15
peak_101695	chr6	28383178	28383871	.	694	33	23	25	23	13	22	24	26	21	14	25	18	15	5	20	17	22	18	17	27	10	15	25	28	16	22	23	13	11	12	18	14	12	6	33	11	18
peak_101696	chr6	28398838	28400315	.	1478	137	110	119	97	108	129	123	114	85	128	114	181	93	66	139	119	124	96	82	119	107	66	146	109	95	125	83	85	104	53	116	101	113	73	74	73	142
peak_101697	chr6	28443042	28443778	.	737	34	34	34	26	25	35	31	22	39	35	55	39	29	18	50	29	39	42	21	31	25	16	26	15	24	23	21	32	36	19	39	25	35	22	35	24	37
peak_101698	chr6	28648459	28649155	.	697	21	26	15	7	23	27	15	16	11	29	20	26	24	11	24	6	15	19	24	11	8	18	11	15	8	13	17	8	24	11	25	11	21	15	13	12	17
peak_101699	chr6	28693201	28694408	.	1208	20	16	24	26	57	36	12	27	21	31	28	13	34	15	27	14	32	54	29	25	14	19	22	20	21	17	25	28	33	24	44	21	43	17	14	19	34
peak_101700	chr6	28728700	28729292	.	593	31	15	30	18	52	22	27	24	21	31	43	30	24	25	39	16	36	28	17	20	17	22	13	26	25	7	14	14	21	21	31	15	24	16	16	12	29
peak_101701	chr6	28837567	28839653	.	2087	147	89	110	86	118	136	103	131	141	106	140	200	152	75	104	83	113	137	135	127	71	83	116	141	116	110	77	84	129	74	104	78	128	64	85	72	155
peak_101702	chr6	28863141	28864723	.	1583	75	86	92	101	124	104	95	91	109	69	112	112	129	41	90	78	96	98	111	100	63	43	114	101	69	54	60	55	104	58	84	65	95	42	48	72	67
peak_101703	chr6	28866338	28867347	.	1010	48	38	70	67	75	58	63	41	66	54	71	76	68	34	45	32	41	59	38	62	37	43	45	49	43	65	37	54	51	41	86	38	72	30	31	42	45
peak_101704	chr6	28880633	28881377	.	745	58	43	32	26	43	28	32	28	25	29	47	50	35	16	37	36	22	39	50	30	35	15	27	25	23	22	14	36	47	17	43	24	44	30	17	25	37
peak_101705	chr6	28894981	28897777	.	2797	710	603	528	322	567	473	456	579	352	534	457	910	377	406	587	503	716	588	520	424	415	396	522	516	543	443	278	449	618	216	312	277	498	386	287	376	575
peak_101706	chr6	28922034	28924929	.	2896	439	345	348	312	360	315	341	305	238	323	273	449	312	224	446	309	369	329	292	393	307	208	477	421	317	294	234	259	340	237	285	225	344	243	249	239	378
peak_101707	chr6	28940032	28942306	.	2275	174	136	142	98	154	137	96	142	118	141	129	186	114	83	87	105	134	147	133	128	82	120	115	116	111	107	65	82	148	87	93	79	111	86	49	104	149
peak_101708	chr6	28943238	28944676	.	1439	135	127	93	86	145	124	103	163	115	107	110	146	89	84	98	97	80	116	119	89	91	80	93	102	120	115	50	65	136	74	100	52	102	89	64	72	142
peak_101709	chr6	28980516	28983419	.	2904	208	192	183	140	183	183	172	203	178	172	164	287	203	138	166	163	185	202	190	138	117	125	137	149	171	148	110	134	199	117	142	103	187	142	99	149	243
peak_101710	chr6	28983793	28984204	.	412	11	15	12	4	12	18	10	8	12	12	7	23	11	7	10	8	18	8	14	13	8	8	7	11	7	4	11	7	25	7	11	12	18	14	10	11	9
peak_101711	chr6	28984448	28986385	.	1938	188	190	120	121	153	174	145	167	112	124	141	225	156	103	155	118	175	143	131	130	80	90	104	137	117	119	67	110	155	68	94	79	145	87	89	109	188
peak_101712	chr6	29005326	29005953	.	628	41	32	26	18	27	33	27	22	12	20	20	39	27	16	26	21	36	32	24	15	18	16	28	21	11	12	16	26	36	18	19	18	28	19	19	16	46
peak_101713	chr6	29011282	29011793	.	512	22	25	21	18	14	19	21	13	16	23	13	16	26	7	21	13	16	20	16	13	15	7	8	13	6	8	16	16	26	14	21	5	27	18	8	7	28
peak_101714	chr6	29016427	29017253	.	827	31	31	32	31	39	27	27	20	22	34	40	28	37	26	44	21	36	33	23	35	27	17	23	28	16	24	16	25	35	20	25	20	27	27	18	23	40
peak_101715	chr6	29627232	29629328	.	2097	115	130	170	154	140	153	155	150	117	123	183	128	163	73	159	124	121	120	112	194	127	110	172	177	110	168	101	80	136	146	132	125	136	109	101	122	175
peak_101716	chr6	29631578	29634798	.	3221	166	284	256	341	313	247	307	275	273	207	344	289	319	149	338	259	326	248	261	349	267	191	359	369	218	264	219	202	280	240	292	216	268	195	153	255	339
peak_101717	chr6	29648181	29678419	.	30239	5847	5647	5007	3987	5357	5218	4753	5137	3956	5278	4568	6877	4117	3879	6443	4863	5873	5649	4993	4802	4623	4072	6099	5740	4845	4151	3354	4262	5884	2977	3765	3675	5026	3909	3734	3603	5716
peak_101718	chr6	29678942	29679200	.	259	11	15	10	11	10	9	2	5	6	7	9	6	9	3	7	6	6	5	4	13	6	3	2	10	4	5	6	4	6	6	1	11	8	5	6	4	16
peak_101719	chr6	29680677	29681142	.	466	17	9	1	6	2	32	23	5	31	3	21	5	11	3	22	6	3	1	19	14	6	34	4	3	3	9	7	8	18	14	11	3	18	2	4	8	7
peak_101720	chr6	29685499	29685899	.	401	13	10	15	19	26	13	9	24	22	14	15	5	18	4	18	10	12	22	22	26	15	17	23	25	18	9	9	11	16	18	30	12	13	6	15	14	33
peak_101721	chr6	29696513	29697131	.	619	18	26	6	16	18	9	10	9	8	8	33	27	11	13	17	21	14	12	7	13	15	15	17	20	8	16	11	7	17	23	11	22	17	15	15	20	12
peak_101722	chr6	29705467	29705751	.	285	4	13	15	15	17	11	4	4	11	14	6	6	4	2	6	5	10	7	6	4	6	5	11	8	10	6	3	7	16	3	12	8	5	3	11	10	18
peak_101723	chr6	29711298	29712823	.	1526	23	95	95	59	50	3	52	16	10	13	71	174	12	70	63	98	122	9	10	11	34	17	5	11	72	66	5	11	20	16	36	16	7	75	10	52	83
peak_101724	chr6	29722890	29724452	.	1563	69	72	71	99	71	73	74	52	62	47	106	59	79	52	98	95	78	39	49	64	59	64	44	62	56	71	43	49	77	56	98	41	55	61	42	67	109
peak_101725	chr6	29748180	29749989	.	1810	40	65	88	75	75	97	86	60	76	40	117	58	93	46	78	90	91	46	71	131	89	52	82	64	35	67	42	40	56	54	116	52	64	50	39	54	82
peak_101726	chr6	29752356	29753656	.	1301	82	80	84	51	77	73	74	87	61	61	85	89	77	37	69	77	76	72	64	73	61	52	75	82	52	74	35	55	89	36	69	77	78	45	48	67	99
peak_101727	chr6	29792000	29793159	.	1160	56	50	53	53	42	42	29	68	14	54	44	29	37	34	43	24	37	46	21	26	50	53	53	43	45	48	38	32	40	34	58	35	42	35	31	20	68
peak_101728	chr6	29887236	29889233	.	1998	164	102	140	188	100	77	92	262	68	165	112	100	193	71	117	116	178	117	92	95	144	80	260	221	104	96	60	121	119	90	128	164	68	114	119	148	145
peak_101729	chr6	29922889	29923138	.	250	13	8	8	4	12	4	1	13	1	10	7	7	10	6	9	10	10	8	3	9	8	14	10	8	3	2	3	13	1	1	10	4	4	6	7	5	16
peak_101730	chr6	29924839	29925161	.	323	7	2	9	14	8	4	6	10	3	9	12	6	5	2	9	8	17	10	9	8	8	3	20	13	5	14	1	8	5	3	15	10	5	12	5	4	12
peak_101731	chr6	29925953	29927863	.	1911	174	94	131	177	83	48	99	245	42	180	91	126	175	89	75	158	184	154	81	73	197	86	346	230	98	102	101	202	60	73	162	179	91	150	179	187	199
peak_101732	chr6	29941070	29943908	.	2839	175	169	222	227	213	138	221	250	181	269	178	186	231	111	267	179	270	198	213	227	205	173	319	294	280	150	172	172	196	166	240	135	259	133	141	248	310
peak_101733	chr6	29964283	29967095	.	2813	168	102	230	190	95	89	108	284	97	255	110	154	182	74	127	232	302	265	174	130	221	170	500	425	138	139	145	193	100	99	226	222	184	150	282	182	246
peak_101734	chr6	29975277	29975443	.	167	7	6	4	9	0	5	4	6	2	4	8	4	1	6	5	10	2	3	0	6	3	7	6	5	4	7	4	3	3	3	5	6	3	3	5	3	4
peak_101735	chr6	29975544	29975909	.	366	5	5	9	11	9	8	6	12	4	11	4	13	6	1	14	9	9	6	8	5	7	11	21	8	4	6	5	6	6	11	13	12	12	8	8	15	15
peak_101736	chr6	29976353	29977581	.	1229	44	36	57	71	46	40	48	93	14	61	57	63	68	24	61	73	61	70	47	71	54	49	104	97	42	49	50	42	40	40	65	56	48	36	44	59	78
peak_101737	chr6	30006468	30007441	.	974	32	27	32	39	19	23	13	46	8	29	18	22	21	10	23	33	33	36	28	26	16	32	25	30	11	28	15	28	28	21	34	32	32	27	33	27	35
peak_101738	chr6	30053752	30054387	.	636	19	14	12	14	13	8	9	14	9	38	7	30	13	14	13	9	21	43	15	22	7	12	14	13	12	37	11	8	14	10	14	14	20	10	17	12	22
peak_101739	chr6	30060013	30062467	.	2455	333	278	271	209	334	256	287	261	181	254	256	417	282	173	321	282	282	332	220	328	280	178	425	343	293	251	188	229	295	172	247	194	269	209	190	193	289
peak_101740	chr6	30065703	30068324	.	2622	337	337	266	197	361	291	353	287	213	365	269	454	236	195	427	337	358	320	260	320	308	216	453	385	316	230	200	282	321	186	273	224	333	232	232	236	291
peak_101741	chr6	30071223	30071894	.	672	28	31	20	26	33	14	12	27	11	6	10	25	29	7	21	15	19	28	15	16	19	10	10	29	9	20	9	19	21	13	19	9	29	14	19	11	39
peak_101742	chr6	30094790	30096364	.	1575	166	109	57	62	123	8	42	137	20	62	48	257	74	112	112	71	103	245	7	70	86	128	62	75	32	107	40	160	111	48	132	87	98	109	58	85	156
peak_101743	chr6	30100629	30103885	.	3257	210	246	235	225	239	151	178	256	183	213	211	340	249	163	229	233	231	263	183	205	210	177	316	265	170	246	188	233	212	182	217	170	206	180	163	215	297
peak_101744	chr6	30124280	30124757	.	478	19	16	15	11	26	10	11	23	11	14	18	24	11	8	19	8	20	12	9	23	15	20	15	11	12	15	9	15	14	4	13	8	16	9	12	9	32
peak_101745	chr6	30203442	30208495	.	5054	235	267	258	174	239	219	188	284	193	231	197	302	151	177	253	184	231	258	183	151	194	218	171	224	264	237	129	238	270	130	170	201	180	161	234	194	328
peak_101746	chr6	30209022	30209825	.	804	26	16	24	23	32	16	15	24	18	31	24	14	16	15	18	10	24	25	9	27	6	13	25	22	17	27	12	19	26	14	15	21	27	22	24	14	27
peak_101747	chr6	30211312	30215145	.	3834	679	682	555	397	530	590	537	534	357	524	478	791	483	387	578	612	580	589	494	660	638	366	586	580	544	478	433	464	539	329	414	338	548	428	364	425	577
peak_101748	chr6	30215263	30215674	.	412	11	15	15	8	11	13	9	8	11	10	21	14	6	10	20	15	14	11	12	15	13	10	10	9	12	17	11	12	19	11	7	7	10	15	5	5	15
peak_101749	chr6	30215929	30216492	.	564	14	19	16	14	17	16	18	10	11	13	17	17	15	15	17	9	13	20	23	10	9	21	16	11	14	12	15	11	15	11	24	10	16	26	11	8	19
peak_101750	chr6	30219062	30219736	.	675	17	24	33	19	27	33	9	10	12	18	18	31	20	8	37	29	18	10	12	34	23	21	16	24	26	19	10	17	10	9	16	25	9	12	13	19	35
peak_101751	chr6	30258916	30260591	.	1676	136	163	128	106	114	125	136	146	107	135	113	192	141	94	128	149	181	158	109	141	125	102	159	134	141	162	86	75	128	102	112	95	110	100	81	106	145
peak_101752	chr6	30325178	30328565	.	3388	619	557	512	374	517	508	502	483	359	418	449	670	419	370	661	467	559	507	416	556	431	329	611	553	503	430	354	448	560	317	352	309	469	373	352	347	506
peak_101753	chr6	30343880	30346689	.	2810	255	301	232	228	291	240	249	214	228	257	242	323	229	167	346	270	305	250	203	287	236	202	416	327	255	207	169	215	293	181	214	200	244	177	201	196	274
peak_101754	chr6	30357793	30358234	.	442	15	14	12	19	12	20	15	14	14	16	12	12	14	5	15	14	19	10	8	19	12	13	15	16	9	12	6	10	19	5	9	6	13	7	9	15	15
peak_101755	chr6	30489167	30489325	.	159	3	4	3	8	5	4	5	11	4	6	4	4	6	3	5	3	5	6	8	3	4	4	6	4	4	5	3	3	7	5	6	6	2	4	1	6	5
peak_101756	chr6	30489426	30490459	.	1034	39	51	37	38	35	43	50	43	24	28	60	36	57	17	48	49	50	53	34	61	52	26	60	51	27	33	37	31	46	47	72	28	30	28	35	36	45
peak_101757	chr6	30532689	30532971	.	283	16	11	12	6	9	13	9	12	7	13	7	15	9	13	10	14	14	6	13	5	9	6	12	11	3	8	8	6	10	5	5	9	12	3	11	10	8
peak_101758	chr6	30541685	30542351	.	667	25	25	17	16	21	17	14	33	23	21	26	28	21	20	24	17	20	23	21	24	8	18	26	32	15	18	21	14	23	13	21	13	23	14	15	19	22
peak_101759	chr6	30544098	30545288	.	1191	31	49	37	37	40	35	36	30	30	41	35	45	40	26	41	26	53	45	44	34	29	32	52	51	39	39	14	26	41	27	42	39	46	36	24	26	58
peak_101760	chr6	30554180	30558280	.	4101	916	718	626	427	672	575	791	697	437	530	525	1053	469	425	849	771	703	696	531	634	601	429	839	822	766	561	444	561	709	428	535	421	621	493	431	508	512
peak_101761	chr6	30566403	30566542	.	140	4	8	3	3	1	7	0	1	2	3	4	3	1	4	5	3	3	0	4	2	6	4	3	6	6	6	3	1	1	2	2	1	4	6	2	8	6
peak_101762	chr6	30570166	30572905	.	2740	273	270	228	178	232	234	258	240	158	215	222	359	189	161	306	261	280	235	172	238	225	145	363	306	250	189	141	176	230	145	214	159	188	177	152	167	224
peak_101763	chr6	30590561	30591363	.	803	22	15	21	19	19	16	22	13	17	12	9	14	11	17	13	26	20	20	17	26	11	20	23	27	17	21	9	16	30	24	15	21	14	15	12	11	29
peak_101764	chr6	30596904	30598006	.	1103	35	35	45	26	37	28	29	41	20	18	24	30	20	17	36	22	36	35	31	24	24	35	32	37	25	29	11	23	43	21	33	31	45	38	36	31	49
peak_101765	chr6	30598887	30599278	.	392	14	13	8	12	17	10	16	9	6	5	8	9	3	12	8	12	7	12	13	12	7	16	7	10	1	9	8	7	15	5	15	12	6	7	7	5	8
peak_101766	chr6	30599429	30599837	.	409	8	8	8	13	7	12	11	16	11	5	15	8	13	6	15	4	17	14	13	8	6	15	11	11	8	9	3	9	12	8	12	11	8	5	7	8	29
peak_101767	chr6	30600105	30600370	.	266	7	11	5	9	9	6	7	7	7	4	6	2	5	7	9	7	10	15	5	4	4	10	9	9	8	4	1	4	14	9	11	5	5	3	4	5	6
peak_101768	chr6	30600613	30600934	.	322	9	10	4	10	12	12	5	14	7	4	7	9	13	6	4	3	4	5	1	5	5	13	6	4	12	11	4	4	12	5	6	5	10	10	7	7	5
peak_101769	chr6	30606499	30607741	.	1243	45	46	34	36	42	24	32	29	21	38	31	47	28	32	34	22	53	38	38	27	10	45	53	27	29	20	25	16	50	14	28	23	36	32	16	17	53
peak_101770	chr6	30608963	30617322	.	8360	1907	1492	1223	777	1465	1296	1400	1383	945	1562	1025	2469	974	1119	1685	1398	1854	1599	1359	1133	1044	1114	1501	1633	1541	914	858	1368	1696	646	971	917	1520	1130	872	977	1468
peak_101771	chr6	30617437	30619676	.	2240	339	294	277	214	314	276	301	307	245	295	269	458	270	197	347	273	328	351	245	308	295	206	397	364	272	218	220	217	290	188	216	184	259	232	198	208	346
peak_101772	chr6	30623823	30629180	.	5358	643	534	464	365	599	467	521	472	376	434	398	780	426	282	569	488	536	532	459	516	399	398	628	586	647	371	304	334	641	268	431	279	445	409	341	349	460
peak_101773	chr6	30641734	30642400	.	667	6	15	23	15	17	15	13	13	15	9	24	11	8	7	11	11	13	12	5	23	13	17	25	19	8	16	11	13	9	18	16	11	19	26	15	16	25
peak_101774	chr6	30643752	30644563	.	812	13	24	23	14	17	23	22	13	13	12	17	15	14	8	23	12	25	11	12	21	6	13	20	26	10	18	15	18	30	13	18	28	15	9	15	14	39
peak_101775	chr6	30645660	30648955	.	3296	556	527	454	363	437	424	437	424	323	362	357	624	362	350	592	388	443	464	386	467	387	332	528	517	493	402	290	374	473	323	313	302	415	360	322	284	444
peak_101776	chr6	30649097	30650197	.	1101	23	29	21	17	28	31	29	22	18	21	33	28	22	10	34	22	13	27	23	36	12	28	39	36	33	37	8	12	32	26	19	33	29	24	25	29	44
peak_101777	chr6	30671169	30674033	.	2865	192	178	164	146	165	163	166	169	136	161	150	185	180	108	221	159	195	186	154	204	151	143	220	215	163	140	127	137	185	146	152	143	160	137	131	145	185
peak_101778	chr6	30678720	30680363	.	1644	70	77	55	73	60	67	64	69	52	63	74	51	67	42	64	55	55	61	39	84	65	57	92	76	52	56	41	32	75	56	71	54	64	47	52	45	88
peak_101779	chr6	30682200	30683021	.	822	19	18	36	23	7	22	9	19	9	8	11	11	12	12	20	14	10	18	10	21	6	34	17	13	32	24	8	18	21	39	18	24	6	11	18	18	27
peak_101780	chr6	30684057	30684283	.	227	3	6	11	4	6	6	6	3	2	3	3	8	6	4	11	5	5	9	6	3	7	5	4	2	8	5	3	10	13	10	4	16	5	4	2	6	7
peak_101781	chr6	30684390	30685226	.	837	33	18	42	25	13	15	15	19	9	9	15	20	22	4	19	9	12	15	6	17	7	20	11	7	25	24	7	14	33	30	9	48	13	24	19	9	33
peak_101782	chr6	30685443	30688737	.	3295	164	186	214	191	157	182	186	188	163	147	185	151	208	112	185	164	155	155	135	185	182	147	200	165	211	200	117	107	172	156	209	201	140	148	122	186	200
peak_101783	chr6	30689661	30691956	.	2296	141	206	197	187	179	140	211	173	181	186	173	216	163	104	215	172	202	154	178	177	178	120	274	224	190	172	127	135	172	119	205	144	154	141	133	172	182
peak_101784	chr6	30715913	30723441	.	7529	1231	1176	1103	816	1074	978	999	983	773	908	893	1476	886	731	1219	1065	1142	1095	938	1029	967	829	1178	1157	1138	870	707	811	1088	753	858	646	911	769	695	856	1045
peak_101785	chr6	30723776	30724416	.	641	30	23	24	22	17	8	11	26	14	11	19	13	15	9	15	8	8	15	16	10	17	20	22	16	14	14	5	13	16	13	7	7	17	8	19	9	28
peak_101786	chr6	30725372	30725579	.	208	6	4	7	13	16	7	6	8	4	4	8	9	1	6	9	8	10	5	10	9	2	5	3	5	5	7	1	9	7	5	12	6	6	3	9	3	11
peak_101787	chr6	30725713	30727002	.	1290	33	50	34	31	45	60	31	42	40	33	36	45	28	30	46	39	54	33	47	32	29	54	57	44	49	36	17	23	63	39	31	30	49	39	28	24	48
peak_101788	chr6	30727237	30728484	.	1248	36	28	37	24	28	46	25	38	19	28	31	38	35	33	42	30	44	34	30	38	25	25	34	33	32	37	18	23	39	31	32	25	27	22	35	18	37
peak_101789	chr6	30730357	30731198	.	842	25	28	28	26	24	24	26	20	20	10	33	17	14	16	27	13	17	19	24	18	25	17	28	32	22	20	15	12	34	23	18	16	26	11	13	18	29
peak_101790	chr6	30740972	30744843	.	3872	323	412	415	362	395	399	418	499	439	401	349	364	399	278	395	419	330	425	435	350	343	306	473	439	300	335	254	254	347	359	410	285	292	283	284	328	416
peak_101791	chr6	30780993	30782764	.	1772	250	183	252	177	181	209	300	205	234	183	204	179	225	114	207	268	133	190	153	95	324	127	272	303	183	152	114	149	141	79	180	142	92	126	179	169	248
peak_101792	chr6	30821732	30823023	.	1292	41	49	57	52	64	63	53	56	47	74	42	51	67	47	60	45	62	30	42	37	40	49	74	62	56	41	52	28	59	39	54	43	51	39	33	45	62
peak_101793	chr6	30826998	30827402	.	405	13	8	5	14	7	18	8	10	7	6	15	5	12	11	15	4	20	6	11	14	6	6	15	9	12	7	12	7	9	12	9	8	12	6	5	8	12
peak_101794	chr6	30827560	30830358	.	2799	134	171	190	162	232	287	194	230	203	235	230	191	190	126	197	246	332	158	208	201	195	149	225	227	205	152	130	128	177	170	232	175	132	147	131	147	251
peak_101795	chr6	30838405	30838877	.	473	10	11	19	15	9	23	9	13	13	18	14	8	14	6	9	16	13	7	9	20	7	8	20	29	14	6	4	5	11	14	5	7	6	8	9	11	12
peak_101796	chr6	30875198	30899955	.	24758	5773	6556	5883	4823	6089	6383	5818	6195	5285	5824	5310	6940	4835	4641	7089	6203	6926	6354	5589	5686	5466	4827	7289	6755	5717	5404	4148	4534	6558	4946	4559	4129	5198	4701	4551	4254	6178
peak_101797	chr6	30900097	30903207	.	3111	107	117	98	92	103	123	83	77	95	81	87	122	86	73	106	88	139	94	73	102	64	107	101	119	87	78	57	71	122	81	79	85	107	86	63	82	126
peak_101798	chr6	30903568	30904091	.	524	10	12	16	12	11	14	14	16	13	9	10	16	7	9	14	17	16	12	6	12	15	20	14	8	17	10	5	4	22	11	9	16	11	9	13	12	16
peak_101799	chr6	30905938	30906226	.	289	5	12	3	10	9	7	8	4	7	3	5	1	9	4	9	10	9	8	8	10	9	4	14	9	7	6	7	3	4	13	19	7	6	5	1	5	7
peak_101800	chr6	30907381	30909608	.	2228	136	153	138	118	156	163	144	128	100	127	122	151	140	80	212	157	157	107	112	166	147	116	219	156	124	140	98	98	146	95	120	83	122	98	98	100	123
peak_101801	chr6	30909902	30910485	.	584	9	7	17	18	11	22	15	14	11	14	9	2	27	5	17	10	12	5	11	16	19	10	20	10	18	11	13	7	20	24	15	18	12	10	15	7	13
peak_101802	chr6	30911652	30920465	.	8814	830	1134	982	840	1077	1284	1019	1052	823	964	976	1147	795	683	1182	987	1556	889	933	845	877	945	1149	1139	882	830	862	788	1148	726	868	762	859	724	738	715	1176
peak_101803	chr6	30954836	30956534	.	1699	52	60	129	101	69	115	145	139	29	107	86	136	155	86	100	121	54	133	20	15	87	89	39	63	44	78	54	36	24	83	37	77	72	77	29	117	241
peak_101804	chr6	30992670	30992816	.	147	0	11	2	6	8	8	6	3	5	5	5	6	2	3	8	0	7	7	4	12	3	3	4	4	3	3	3	6	8	3	9	4	5	2	5	2	15
peak_101805	chr6	31007883	31008476	.	594	11	25	8	11	9	20	13	19	15	20	18	19	17	18	16	18	23	9	8	9	19	15	14	23	13	10	17	17	20	10	17	12	12	11	10	10	29
peak_101806	chr6	31020507	31020671	.	165	3	3	5	8	3	3	6	8	0	6	9	2	4	1	1	8	14	4	6	6	6	5	5	4	4	6	2	4	4	6	6	4	7	2	5	2	5
peak_101807	chr6	31037017	31037829	.	813	19	40	19	7	17	25	7	37	14	7	17	8	18	16	32	19	26	10	16	2	9	32	12	29	6	15	10	11	21	23	28	11	5	7	7	18	34
peak_101808	chr6	31042768	31043897	.	1130	20	50	33	26	53	55	48	52	31	45	31	23	33	32	50	44	69	17	39	14	45	43	21	61	21	18	64	37	47	40	54	12	33	19	27	20	73
peak_101809	chr6	31045297	31045705	.	409	8	11	9	13	8	12	7	8	4	15	9	5	7	3	8	4	24	4	8	4	11	9	7	4	7	11	17	0	13	11	7	11	6	7	2	6	10
peak_101810	chr6	31053466	31053713	.	248	2	7	4	6	10	6	6	3	6	12	7	3	4	3	7	9	9	3	10	7	2	4	6	10	5	0	8	7	11	6	8	3	6	4	7	3	10
peak_101811	chr6	31053818	31054152	.	335	2	6	15	8	12	10	7	6	6	10	8	7	3	0	5	11	12	2	5	7	2	12	7	11	9	5	19	0	5	10	15	4	3	5	4	4	13
peak_101812	chr6	31056578	31061522	.	4945	204	332	293	237	297	403	357	340	285	371	302	339	226	208	363	325	559	142	334	206	318	300	260	457	236	167	352	227	326	205	325	225	178	154	222	218	352
peak_101813	chr6	31061628	31062829	.	1202	34	53	38	38	30	58	29	53	51	30	48	27	25	30	47	49	77	19	48	24	33	56	30	60	27	23	46	28	47	36	37	43	22	15	36	28	34
peak_101814	chr6	31062981	31075117	.	12137	1190	1964	1377	1133	1468	1980	1448	1716	1468	1332	1531	1697	1029	1043	1778	1477	2132	745	1662	803	1447	1573	1166	2024	1020	706	1169	1152	1681	955	1365	1094	782	687	1117	1215	1710
peak_101815	chr6	31075409	31075891	.	483	7	8	10	12	13	22	14	16	14	5	13	7	14	9	10	10	17	8	9	13	6	13	14	16	11	9	6	7	10	12	15	18	14	10	11	11	16
peak_101816	chr6	31076515	31077130	.	616	11	21	19	16	16	17	16	7	12	10	17	14	13	13	16	14	29	11	14	24	16	15	19	14	17	9	11	7	24	15	15	11	14	11	13	11	17
peak_101817	chr6	31077448	31077890	.	443	5	4	6	11	9	6	11	7	3	8	7	8	11	6	11	9	13	10	9	11	21	10	10	11	12	6	12	5	16	5	9	16	9	7	9	8	13
peak_101818	chr6	31078282	31080368	.	2087	100	137	116	127	125	134	105	139	74	150	94	141	130	81	156	134	234	85	116	110	99	126	135	160	114	99	87	103	174	93	108	123	117	87	88	83	127
peak_101819	chr6	31083632	31084657	.	1026	26	40	31	30	48	38	35	28	37	30	35	19	28	16	33	27	44	20	25	32	26	38	28	47	19	17	29	23	45	25	26	11	17	14	22	29	50
peak_101820	chr6	31086489	31087663	.	1175	29	36	22	33	45	50	18	49	12	19	50	35	41	25	26	25	48	19	28	23	23	31	35	50	24	20	22	16	57	22	47	21	28	22	20	15	35
peak_101821	chr6	31087785	31087948	.	164	7	6	7	3	9	7	4	8	5	11	9	4	4	4	2	8	8	2	10	4	2	8	5	15	1	4	6	3	6	1	18	5	4	2	2	5	7
peak_101822	chr6	31090523	31090942	.	420	6	8	11	5	15	10	6	7	7	3	8	2	13	10	11	6	27	4	10	5	6	14	3	13	8	8	13	5	19	6	16	4	10	6	5	12	8
peak_101823	chr6	31091081	31095579	.	4499	317	290	141	139	473	354	260	304	118	204	241	292	264	225	204	266	515	132	216	150	202	387	119	323	171	123	249	191	384	165	290	141	189	149	117	119	258
peak_101824	chr6	31096014	31096544	.	531	13	13	12	12	23	18	13	17	8	8	6	6	8	17	20	21	20	9	17	8	9	18	9	13	7	5	8	11	33	9	20	9	14	6	6	11	14
peak_101825	chr6	31096697	31096864	.	168	6	4	1	2	7	9	10	5	5	9	5	4	6	6	7	5	5	8	5	7	3	6	2	7	3	1	7	4	6	4	3	1	8	5	3	2	9
peak_101826	chr6	31112880	31113051	.	172	9	6	0	0	13	20	6	3	0	4	6	7	7	4	5	7	15	3	2	3	0	9	0	6	1	2	2	2	14	2	6	1	1	2	0	2	8
peak_101827	chr6	31113179	31118394	.	5216	469	594	166	85	733	735	201	489	30	249	395	496	377	319	235	357	849	39	315	171	147	836	19	273	334	80	313	341	1070	292	485	112	286	128	52	135	352
peak_101828	chr6	31137647	31138005	.	359	7	7	7	14	26	14	12	15	9	15	17	15	17	11	12	17	22	12	17	6	13	26	14	18	6	15	9	12	15	4	10	12	15	3	4	12	17
peak_101829	chr6	31157243	31159977	.	2735	157	129	139	133	180	124	140	124	113	137	137	164	172	106	174	209	199	114	141	143	130	104	174	179	120	107	124	97	137	94	176	135	157	105	101	125	152
peak_101830	chr6	31176134	31176310	.	177	6	1	8	9	11	6	7	5	0	3	2	4	3	5	9	4	11	4	5	8	3	3	1	3	12	3	4	5	3	2	2	3	6	5	4	2	7
peak_101831	chr6	31180219	31180710	.	492	12	4	19	15	10	18	17	10	10	7	14	10	12	20	5	8	7	6	46	8	19	4	43	30	47	10	9	7	2	10	6	2	13	9	8	4	19
peak_101832	chr6	31192402	31192580	.	179	11	4	5	2	9	8	3	4	6	11	9	4	10	3	11	7	5	2	6	2	4	3	4	3	5	7	1	2	5	3	3	7	7	0	2	3	5
peak_101833	chr6	31194927	31195134	.	208	1	6	2	7	15	8	9	1	5	5	10	4	7	3	3	0	7	4	7	3	2	6	3	2	5	3	3	1	11	2	4	5	8	7	2	3	7
peak_101834	chr6	31195686	31199035	.	3350	415	405	392	357	450	406	401	394	339	417	370	599	382	260	423	448	546	390	438	284	389	305	579	464	458	308	303	301	441	300	347	231	293	270	251	221	433
peak_101835	chr6	31199650	31199953	.	304	2	8	4	9	11	9	7	5	4	4	4	3	4	7	9	8	8	10	8	10	15	7	12	6	7	6	4	6	17	11	15	13	15	10	6	5	18
peak_101836	chr6	31204028	31204287	.	260	3	12	9	2	6	4	10	9	5	6	6	8	15	4	5	9	7	6	15	7	3	8	7	4	13	8	5	4	12	4	8	6	3	1	4	1	16
peak_101837	chr6	31244562	31245281	.	720	18	15	15	14	14	16	14	11	9	14	15	16	23	8	20	8	19	12	26	20	16	15	23	24	10	25	10	15	22	23	25	14	10	18	22	8	20
peak_101838	chr6	31270794	31273141	.	2348	104	210	169	186	98	68	225	85	195	100	200	91	192	114	101	215	232	88	174	106	79	65	113	319	72	77	70	60	87	98	225	49	93	63	107	272	211
peak_101839	chr6	31356002	31357723	.	1722	52	83	73	78	57	45	79	106	68	45	126	38	88	33	74	96	63	64	84	39	55	61	91	97	46	55	33	46	66	81	124	47	51	29	46	84	96
peak_101840	chr6	31366701	31367393	.	693	25	20	27	23	31	20	20	23	15	25	42	24	28	19	24	20	42	17	18	19	13	17	13	32	23	21	8	14	23	19	31	13	22	11	11	25	16
peak_101841	chr6	31399827	31400274	.	448	9	8	9	19	11	17	14	14	4	11	21	9	17	10	11	17	14	14	13	15	12	13	15	8	7	15	14	10	16	13	21	8	17	8	9	6	17
peak_101842	chr6	31494057	31494445	.	389	16	2	9	11	16	16	10	15	6	15	12	12	16	6	11	11	6	17	12	9	11	13	15	13	14	12	10	11	13	3	12	9	12	7	10	8	19
peak_101843	chr6	31528776	31529033	.	258	5	7	7	6	7	10	4	6	3	2	4	9	7	6	11	3	7	11	4	4	2	5	4	2	13	5	4	4	9	4	5	6	6	3	5	4	11
peak_101844	chr6	31539425	31543339	.	3915	749	576	524	364	553	466	567	485	404	479	369	743	421	392	641	552	538	620	454	497	491	413	633	654	624	451	362	434	613	366	431	382	461	406	415	432	638
peak_101845	chr6	31545307	31549129	.	3823	599	453	369	262	460	346	396	356	335	390	266	709	334	293	541	394	542	475	343	344	373	329	496	506	457	309	260	346	455	240	305	276	341	330	311	303	424
peak_101846	chr6	31551293	31551689	.	397	7	9	12	13	8	9	8	13	11	7	13	11	14	12	19	7	11	5	7	15	7	13	25	8	9	20	6	4	5	9	16	14	3	8	5	8	20
peak_101847	chr6	31580343	31582017	.	1675	108	117	134	122	117	115	111	124	106	120	106	141	145	77	163	131	116	112	110	122	106	106	161	155	107	107	79	87	112	101	126	98	106	99	79	111	132
peak_101848	chr6	31598368	31599146	.	779	21	19	25	19	32	22	27	18	25	28	29	27	24	10	38	14	23	17	22	22	25	19	30	31	22	22	20	18	24	26	32	21	15	26	14	29	39
peak_101849	chr6	31619120	31623197	.	4078	968	779	731	583	824	695	789	736	613	659	518	1089	577	548	930	782	856	835	702	664	692	516	884	850	828	609	544	620	843	467	568	471	646	611	539	549	721
peak_101850	chr6	31632558	31633805	.	1248	35	30	38	35	27	39	38	27	15	26	24	28	21	12	46	23	29	26	35	24	16	45	32	19	39	23	13	29	38	31	24	24	19	24	18	20	50
peak_101851	chr6	31637903	31638184	.	282	18	3	11	5	2	9	5	4	2	7	2	11	2	6	6	3	10	8	10	3	4	8	5	8	9	9	4	3	9	15	6	2	10	6	6	4	8
peak_101852	chr6	31639181	31639566	.	386	7	8	12	5	10	13	11	11	4	8	13	8	9	10	4	6	13	4	8	13	10	14	5	10	7	12	4	8	15	5	10	10	14	9	7	5	9
peak_101853	chr6	31648740	31649380	.	641	10	7	16	15	15	9	19	13	18	11	9	7	13	5	11	12	12	10	7	13	13	20	21	16	8	13	9	14	19	21	12	10	14	7	10	7	16
peak_101854	chr6	31650954	31654108	.	3155	625	526	477	413	533	363	530	421	353	474	344	799	397	347	707	477	576	490	474	465	421	358	632	643	599	374	296	440	652	317	368	360	412	418	385	406	409
peak_101855	chr6	31656432	31656758	.	327	8	11	5	15	8	6	11	2	5	6	7	5	11	3	5	1	3	8	5	12	6	5	11	8	5	4	2	4	11	9	7	16	7	5	9	6	11
peak_101856	chr6	31657868	31661739	.	3872	386	344	318	249	362	292	356	311	247	304	262	429	262	233	367	342	373	354	279	361	278	254	477	392	404	295	209	262	380	236	284	260	355	264	249	269	341
peak_101857	chr6	31662392	31662628	.	237	4	6	3	5	9	2	7	4	5	2	7	3	7	4	4	5	6	9	8	11	10	3	6	4	3	11	1	3	5	5	3	3	8	7	8	6	12
peak_101858	chr6	31663324	31667667	.	4344	908	640	522	384	647	487	604	568	358	579	425	896	422	497	765	599	719	709	525	549	498	434	739	749	750	384	348	579	712	367	420	401	477	409	465	444	525
peak_101859	chr6	31668639	31668861	.	223	4	6	4	8	4	10	2	1	10	6	9	2	9	3	7	3	2	5	6	5	5	3	10	11	1	8	3	7	6	7	7	3	2	3	1	4	4
peak_101860	chr6	31676294	31677060	.	767	23	21	24	18	19	26	8	17	16	10	23	18	17	12	15	14	14	13	15	10	9	21	23	18	21	19	10	15	29	15	17	17	22	18	10	10	30
peak_101861	chr6	31680141	31681893	.	1753	154	123	130	99	106	128	117	127	69	106	89	174	98	80	133	109	124	117	88	90	85	76	131	123	114	104	63	84	134	77	89	85	123	79	74	110	124
peak_101862	chr6	31687617	31687816	.	200	5	5	5	4	4	18	0	2	7	2	5	3	11	2	4	1	6	8	11	0	2	6	6	7	4	9	3	6	8	4	6	4	7	4	2	4	3
peak_101863	chr6	31687951	31693636	.	5686	242	224	187	126	199	630	205	193	133	165	154	119	131	182	280	131	216	291	163	124	180	397	164	196	255	169	83	128	187	139	172	122	186	129	157	83	261
peak_101864	chr6	31697546	31697989	.	444	10	15	4	12	10	18	5	9	6	6	13	10	15	9	12	8	11	14	5	6	14	16	10	18	8	6	5	12	8	12	8	14	12	14	8	8	18
peak_101865	chr6	31700846	31704234	.	3389	526	372	315	298	393	340	382	353	250	381	299	627	312	285	445	415	530	398	295	366	340	296	522	462	427	287	239	346	423	215	289	274	335	295	261	276	365
peak_101866	chr6	31715341	31715781	.	441	9	5	28	12	6	5	5	11	3	10	7	10	7	5	11	2	15	9	5	9	4	7	9	11	3	4	12	9	6	16	7	13	2	10	10	11	11
peak_101867	chr6	31728418	31731124	.	2707	283	204	165	148	148	167	149	141	114	175	128	184	148	158	167	166	217	178	118	133	139	142	159	211	153	121	86	170	184	138	168	138	167	141	118	202	171
peak_101868	chr6	31739278	31739825	.	548	17	14	15	9	12	11	15	15	10	14	17	11	22	7	12	7	16	12	14	8	15	5	13	29	15	19	15	14	20	9	20	17	13	17	8	18	14
peak_101869	chr6	31739948	31741038	.	1091	47	74	65	71	73	59	61	42	56	49	28	81	84	39	69	65	80	41	49	68	55	36	72	68	52	52	31	35	58	47	65	48	63	51	41	66	63
peak_101870	chr6	31783756	31786253	.	2498	289	184	193	120	236	255	109	158	132	133	139	261	106	175	175	124	269	256	168	124	116	249	134	157	161	191	56	134	228	88	61	126	170	173	130	68	246
peak_101871	chr6	31791061	31792174	.	1114	34	34	21	42	45	27	22	21	24	30	36	37	28	15	40	36	34	31	30	38	27	38	49	50	23	37	18	15	44	25	31	25	37	27	38	35	53
peak_101872	chr6	31793014	31793260	.	247	4	7	11	9	11	8	0	9	3	5	5	9	6	1	4	5	1	5	6	2	6	1	6	11	4	9	2	3	4	7	9	5	5	7	5	8	18
peak_101873	chr6	31793393	31798007	.	4615	638	534	509	425	628	399	498	432	408	556	395	794	453	438	703	464	636	591	531	482	433	438	663	591	520	465	343	460	724	406	413	433	518	462	388	426	609
peak_101874	chr6	31798421	31798601	.	181	4	6	9	5	2	5	4	7	3	6	2	3	3	7	5	1	3	1	4	6	7	3	3	6	9	5	2	5	7	1	5	7	5	3	3	9	4
peak_101875	chr6	31801369	31801545	.	177	3	4	5	4	3	4	3	5	4	1	3	2	3	2	7	3	3	2	3	7	3	1	6	10	2	4	1	5	5	9	2	2	2	7	6	4	6
peak_101876	chr6	31804894	31805246	.	353	12	8	7	11	15	6	10	2	9	6	4	7	14	4	9	5	3	11	13	8	8	10	23	9	9	12	6	7	16	11	16	5	7	8	4	9	6
peak_101877	chr6	31805362	31808976	.	3615	589	439	439	376	590	239	525	397	396	552	331	754	412	427	688	376	609	559	485	323	452	413	663	600	486	309	352	429	570	315	417	378	388	433	385	396	451
peak_101878	chr6	31810401	31810927	.	527	8	10	11	17	15	8	13	6	8	5	26	8	7	8	4	10	13	10	5	11	4	7	15	10	10	10	11	6	15	20	15	13	13	15	10	10	8
peak_101879	chr6	31811407	31831977	.	20571	4210	3166	3544	3217	4155	2982	3017	3069	2444	4050	3033	5449	2537	2950	4325	3841	4089	4010	3416	4098	3195	2679	3996	3870	3506	2760	2476	2889	4496	2453	2060	2524	2906	2950	2686	2943	3370
peak_101880	chr6	31832185	31837822	.	5638	945	596	533	391	629	313	587	535	404	609	351	1051	449	540	790	513	782	765	584	343	412	488	687	587	763	406	389	559	823	369	484	391	467	518	472	496	614
peak_101881	chr6	31845330	31846084	.	755	14	18	19	23	18	25	21	16	12	10	14	8	14	16	15	13	30	25	12	23	13	19	15	22	16	21	8	3	20	15	13	16	21	22	22	23	31
peak_101882	chr6	31853360	31853889	.	530	6	14	16	12	19	16	11	7	13	15	15	19	12	11	24	9	17	15	10	14	7	13	12	13	15	12	16	2	20	10	28	15	11	13	9	11	20
peak_101883	chr6	31860795	31862922	.	2128	244	271	182	239	240	177	252	221	169	243	188	295	219	173	293	235	286	237	201	237	248	173	349	289	222	195	163	189	260	171	210	157	234	160	179	205	269
peak_101884	chr6	31863131	31864532	.	1402	97	78	84	67	95	71	115	77	90	66	57	119	87	62	103	75	90	116	71	63	120	74	139	117	88	60	77	73	104	81	100	55	70	60	64	78	91
peak_101885	chr6	31882174	31883287	.	1114	37	50	37	46	57	51	25	61	29	36	42	39	30	35	57	39	67	44	52	45	24	48	44	70	33	52	25	23	60	33	28	55	38	28	43	40	74
peak_101886	chr6	31895515	31903993	.	8479	1690	1690	1555	1351	1694	1488	1600	1465	1142	1528	1210	2123	1212	1159	1887	1588	1764	1735	1419	1414	1284	1141	2024	1847	1607	1463	1069	1295	1916	1063	1227	1019	1549	1335	1132	1138	1493
peak_101887	chr6	31947369	31949513	.	2145	41	55	64	76	57	56	46	52	53	44	49	48	61	55	75	59	59	44	68	63	33	60	70	59	53	53	29	36	70	49	61	55	69	44	61	30	92
peak_101888	chr6	31952060	31953171	.	1112	35	27	32	36	37	37	31	34	26	35	38	27	23	18	36	26	35	40	24	33	24	30	34	31	29	35	8	27	43	37	28	21	23	21	36	22	41
peak_101889	chr6	31958076	31960484	.	2409	294	251	183	181	257	183	241	206	136	202	194	342	190	154	318	236	268	206	191	245	221	151	355	328	286	208	193	210	239	183	209	151	226	169	174	189	214
peak_101890	chr6	31969958	31970148	.	191	0	3	9	4	8	5	6	4	4	3	4	4	6	0	6	0	3	3	4	7	4	2	7	4	8	8	3	1	5	6	2	4	3	5	3	11	4
peak_101891	chr6	31970658	31973621	.	2964	556	393	442	304	499	329	504	418	290	369	337	607	342	278	522	497	533	443	373	455	402	280	571	568	475	326	266	385	504	317	334	241	415	309	290	307	392
peak_101892	chr6	31973767	31973995	.	229	8	5	7	10	4	3	9	2	9	2	13	2	8	1	8	3	2	3	1	5	1	6	13	7	8	1	5	2	12	6	6	5	4	6	1	4	2
peak_101893	chr6	31981440	31982682	.	1243	25	41	34	28	32	62	24	78	37	40	22	35	31	48	33	24	110	72	43	35	24	49	37	31	23	49	18	21	55	47	55	41	53	31	21	37	58
peak_101894	chr6	32014210	32015471	.	1262	19	52	28	33	32	50	25	72	38	38	24	32	32	28	37	26	107	80	50	35	20	60	32	24	24	69	27	35	48	51	47	34	55	37	26	34	56
peak_101895	chr6	32046016	32047812	.	1797	69	48	95	87	47	97	66	56	82	45	53	51	44	55	72	50	79	58	62	55	53	61	70	78	56	68	33	36	51	52	70	50	79	66	58	72	109
peak_101896	chr6	32047994	32048252	.	259	9	9	15	12	9	14	9	7	5	6	8	6	1	6	6	5	4	8	2	4	9	13	9	9	7	11	3	5	7	8	12	5	10	7	10	4	12
peak_101897	chr6	32048359	32048808	.	450	14	15	13	15	11	15	14	12	17	8	15	5	11	7	9	8	15	10	13	15	9	15	23	27	8	8	8	7	15	16	9	13	9	11	7	15	20
peak_101898	chr6	32092774	32093171	.	398	11	15	7	6	13	4	5	6	10	8	8	21	6	9	9	6	9	18	12	6	6	6	6	12	16	12	5	8	18	7	3	12	11	11	6	9	13
peak_101899	chr6	32111718	32114529	.	2812	110	131	120	101	110	125	89	112	78	91	102	128	104	97	131	73	124	122	97	98	71	108	103	113	116	92	61	85	157	77	79	91	142	81	101	91	191
peak_101900	chr6	32116440	32117582	.	1143	26	18	39	24	13	19	18	22	25	16	35	20	26	22	19	26	17	16	28	24	13	22	30	25	20	25	15	12	22	19	20	30	32	20	24	23	32
peak_101901	chr6	32118405	32120169	.	1765	119	108	92	77	82	96	85	94	62	93	120	132	62	65	104	91	100	97	85	83	76	71	109	111	83	91	54	90	106	54	67	72	91	88	70	61	122
peak_101902	chr6	32125910	32131142	.	5233	539	539	537	401	504	462	521	477	379	446	388	685	445	351	592	470	559	498	422	492	470	403	627	612	523	447	329	427	574	353	385	316	506	332	355	359	517
peak_101903	chr6	32149601	32156026	.	6426	1008	1184	1093	866	958	1104	1062	1064	890	859	1028	1284	838	698	1229	1120	899	957	917	1221	1103	823	1379	1260	975	955	715	783	1085	673	794	785	983	771	711	754	1042
peak_101904	chr6	32156657	32156797	.	141	6	4	5	13	6	6	4	11	4	6	5	5	5	1	6	3	8	7	3	6	1	4	3	4	4	5	3	1	6	2	2	4	2	0	3	1	7
peak_101905	chr6	32161708	32171768	.	10061	1093	1028	772	678	719	762	846	864	728	732	718	1193	538	747	873	686	817	855	736	657	530	721	903	920	773	797	319	826	1027	475	534	723	886	688	604	711	1067
peak_101906	chr6	32172026	32172224	.	199	4	9	3	8	3	5	3	2	2	7	6	5	5	3	9	1	9	2	3	5	9	3	4	8	4	2	5	4	6	3	8	3	2	2	4	9	6
peak_101907	chr6	32172919	32180704	.	7786	1698	1534	1338	954	1440	1185	1356	1206	925	1247	988	1996	1011	1016	1624	1319	1534	1503	1171	1217	1171	963	1482	1478	1411	1180	886	1086	1647	809	902	919	1310	1040	995	1064	1325
peak_101908	chr6	32181992	32184661	.	2670	67	65	82	65	71	87	60	49	65	47	73	73	52	48	72	55	66	64	67	70	57	64	89	78	61	97	43	51	85	69	78	71	78	66	80	58	98
peak_101909	chr6	32185643	32199145	.	13503	2402	2444	2229	1885	2412	2067	2253	2119	1819	2031	1872	2819	1804	1577	2676	2145	2577	2316	2054	2257	1937	1727	2592	2513	2229	2127	1575	1838	2720	1639	1569	1624	2191	1864	1698	1650	2248
peak_101910	chr6	32244479	32245605	.	1127	34	40	46	37	56	36	59	38	29	37	49	39	38	20	50	33	38	39	50	43	26	23	39	42	31	40	21	23	36	29	36	35	47	38	29	43	52
peak_101911	chr6	32254249	32256253	.	2005	87	147	107	138	178	129	109	118	109	157	113	153	94	90	160	127	128	107	127	113	95	125	164	142	121	139	63	87	142	96	119	149	120	111	91	105	200
peak_101912	chr6	32273100	32275107	.	2008	87	113	68	61	161	125	83	71	69	90	91	135	82	68	136	60	143	88	101	62	80	56	115	72	66	84	83	67	132	42	65	61	97	85	101	43	141
peak_101913	chr6	32347201	32348298	.	1098	70	65	14	36	84	58	45	56	33	61	22	45	45	44	54	42	33	58	28	20	30	54	66	48	65	35	27	26	75	30	40	46	55	52	40	25	50
peak_101914	chr6	32826009	32826687	.	679	22	23	27	31	28	28	29	25	22	28	23	28	24	24	40	26	28	18	18	37	26	23	31	32	25	33	20	16	23	23	36	16	27	27	24	16	30
peak_101915	chr6	32837012	32837205	.	194	4	9	6	5	9	4	8	16	5	8	8	5	8	2	4	5	9	3	7	7	3	10	4	13	11	5	2	4	9	6	15	5	7	6	5	6	10
peak_101916	chr6	32837433	32841053	.	3621	391	400	428	374	342	355	437	448	312	359	350	511	322	240	442	393	467	409	355	360	349	249	501	419	360	347	275	279	395	272	309	231	313	322	248	386	432
peak_101917	chr6	32841945	32842326	.	382	9	4	8	11	5	9	8	8	8	7	12	12	8	9	7	8	12	5	8	10	11	8	9	14	6	14	9	5	9	8	8	9	12	8	8	18	14
peak_101918	chr6	32842617	32845977	.	3361	294	333	336	328	262	225	368	374	239	303	291	406	319	176	366	411	460	334	293	308	304	234	401	363	332	255	202	229	291	325	364	211	320	278	197	379	388
peak_101919	chr6	32851470	32851793	.	324	2	7	16	15	2	8	11	10	6	8	14	14	12	6	13	5	12	12	6	10	8	8	19	4	7	9	6	6	10	3	11	8	8	3	4	10	5
peak_101920	chr6	32851948	32856536	.	4589	974	1124	1211	940	918	936	1049	1041	783	971	680	1311	827	675	1178	1072	1112	1121	923	834	929	701	1237	1145	984	1014	645	735	967	753	847	651	1029	821	679	919	1045
peak_101921	chr6	32867918	32868633	.	716	16	24	21	29	24	12	20	14	12	30	30	29	27	21	30	27	39	20	17	16	23	14	19	35	24	16	20	22	22	11	31	12	22	21	17	20	46
peak_101922	chr6	32885958	32887944	.	1987	113	93	108	93	92	77	82	111	71	108	104	126	78	86	116	77	120	90	90	91	57	88	121	89	104	95	50	53	101	54	75	63	129	85	51	68	119
peak_101923	chr6	32893686	32895619	.	1934	177	228	210	199	207	184	199	206	162	190	171	201	163	112	220	192	219	176	168	199	198	141	268	201	161	175	126	133	175	143	172	125	168	137	139	166	213
peak_101924	chr6	32940647	32941768	.	1122	31	34	37	51	40	45	59	38	40	40	52	43	33	31	61	39	61	34	42	50	42	34	75	83	40	46	22	23	28	35	51	37	40	33	39	43	43
peak_101925	chr6	32952747	32953539	.	793	28	34	44	44	26	25	34	33	27	31	32	40	39	20	45	34	44	37	22	35	23	28	52	48	30	31	16	25	46	32	30	20	23	23	20	26	37
peak_101926	chr6	32964855	32965307	.	453	11	17	12	7	6	6	9	10	5	16	12	4	10	10	10	19	14	16	14	11	11	15	14	18	8	12	8	7	14	5	10	10	12	8	9	10	16
peak_101927	chr6	32966080	32975997	.	9918	3338	3259	2927	2215	2937	2830	2483	2712	2221	2422	2228	3971	2408	2122	3228	2825	2933	3109	2595	2885	2512	2045	3009	2972	2801	2510	1906	2253	3213	2006	2009	1792	2672	2207	2007	2212	2923
peak_101928	chr6	32976126	32976269	.	144	3	1	3	9	8	3	2	9	3	4	9	4	4	3	2	4	2	4	3	5	8	1	6	4	6	4	3	2	4	3	8	3	3	2	6	6	3
peak_101929	chr6	32976628	32977052	.	425	16	13	10	12	11	10	12	13	8	6	16	6	9	3	12	8	10	16	8	15	7	11	17	9	16	4	5	11	10	8	5	12	7	10	7	7	9
peak_101930	chr6	32982331	32985600	.	3270	90	101	120	81	80	106	75	90	52	88	94	136	65	66	114	87	111	86	88	79	78	100	83	117	63	77	62	73	120	54	68	76	100	96	56	80	138
peak_101931	chr6	33015013	33015296	.	284	6	10	5	4	9	13	14	6	10	7	15	8	5	14	9	4	12	6	5	10	10	3	12	14	8	10	9	11	12	7	4	8	3	7	8	8	16
peak_101932	chr6	33080459	33080711	.	253	5	9	9	7	6	9	2	7	3	5	8	8	5	4	13	9	6	10	3	6	6	8	16	7	1	10	6	1	11	11	6	7	5	8	6	7	5
peak_101933	chr6	33144474	33144736	.	263	6	6	13	2	8	13	8	16	5	7	9	9	9	1	11	0	6	7	6	6	3	5	3	7	6	10	2	8	8	10	6	8	10	6	6	5	13
peak_101934	chr6	33160626	33162778	.	2153	100	87	119	123	121	105	167	112	88	111	175	108	188	101	111	113	117	88	88	147	111	92	144	112	78	114	90	76	116	101	102	101	142	95	79	108	182
peak_101935	chr6	33188817	33202884	.	14068	2096	2188	1927	1785	2270	2216	2328	2178	1955	2072	2259	2609	1753	1501	2245	1950	2411	2210	1961	1995	1774	1752	2639	2217	2091	1901	1224	1696	2334	1426	1672	1375	2113	1675	1503	1448	2390
peak_101936	chr6	33203724	33205526	.	1803	109	111	104	81	82	105	104	82	65	83	81	99	69	56	96	115	95	87	79	112	78	65	130	119	89	99	62	68	93	77	88	71	84	64	63	76	115
peak_101937	chr6	33206112	33209743	.	3632	461	472	427	358	450	460	475	440	270	391	380	569	366	263	506	466	497	439	368	483	399	292	519	512	424	378	319	323	465	318	363	286	428	300	301	324	417
peak_101938	chr6	33213017	33214158	.	1142	32	46	51	34	25	35	26	29	32	20	29	51	36	28	36	36	27	22	18	26	14	32	30	38	26	48	20	29	51	36	23	43	38	25	23	32	57
peak_101939	chr6	33247945	33250938	.	2994	343	308	283	240	384	283	350	305	247	292	338	425	302	247	446	300	358	311	291	360	330	270	450	410	333	306	191	230	389	224	239	233	293	274	317	230	320
peak_101940	chr6	33270994	33273138	.	2145	318	279	245	207	298	263	320	263	190	265	229	395	217	206	388	308	347	263	223	301	273	204	404	381	333	226	183	240	301	144	239	200	181	227	217	192	245
peak_101941	chr6	33276170	33278626	.	2457	302	256	274	285	261	257	349	308	207	250	266	345	244	209	379	323	294	272	247	347	278	203	428	339	279	277	190	192	322	229	214	246	245	202	208	226	288
peak_101942	chr6	33288316	33290613	.	2298	308	243	204	166	220	206	182	210	138	195	183	332	168	146	302	211	245	240	216	236	233	170	300	258	211	173	139	172	247	162	163	154	182	143	141	189	232
peak_101943	chr6	33297121	33300638	.	3518	592	550	528	427	481	467	519	487	335	486	404	539	394	341	620	562	462	470	419	556	441	325	599	639	473	484	338	382	523	350	329	363	448	399	340	455	494
peak_101944	chr6	33304992	33306008	.	1017	17	19	21	26	25	35	15	17	22	13	28	23	17	23	26	22	17	23	19	24	15	23	18	16	26	29	15	19	26	29	12	22	20	22	15	14	39
peak_101945	chr6	33311739	33319749	.	8011	817	759	721	617	723	671	705	674	572	629	586	802	594	430	787	694	735	667	588	705	604	521	857	825	745	589	466	489	669	547	529	537	567	537	461	518	710
peak_101946	chr6	33320069	33324288	.	4220	500	420	392	367	454	397	502	416	335	374	343	545	384	263	496	465	475	389	369	457	386	318	551	523	402	413	301	288	498	301	364	307	311	286	329	278	417
peak_101947	chr6	33344803	33345712	.	910	15	25	28	38	29	25	28	36	31	37	29	34	28	11	27	17	45	28	22	47	40	23	50	32	18	21	19	24	42	21	39	27	17	19	23	21	19
peak_101948	chr6	33375121	33375633	.	513	13	10	15	14	11	11	13	11	7	17	12	11	12	11	16	11	14	14	20	13	10	17	16	9	5	9	10	12	16	5	16	18	17	13	11	16	10
peak_101949	chr6	33390400	33392580	.	2181	226	224	212	224	253	185	276	231	193	194	197	325	255	170	280	209	303	216	199	219	245	155	337	319	220	182	175	194	217	152	193	162	204	175	156	163	200
peak_101950	chr6	33409050	33413448	.	4399	645	713	635	516	693	597	725	651	499	491	465	778	555	383	702	722	676	554	500	649	667	374	862	783	625	543	519	441	588	425	488	409	577	439	427	457	507
peak_101951	chr6	33414519	33414658	.	140	5	5	8	7	3	5	7	6	2	2	2	1	5	3	6	3	5	3	3	2	4	4	6	2	4	5	3	3	5	4	2	6	2	0	5	2	6
peak_101952	chr6	33415864	33419379	.	3516	421	438	408	360	419	372	426	341	336	322	419	565	320	237	505	410	471	365	323	465	412	294	563	515	398	316	322	350	399	286	321	263	354	294	282	340	390
peak_101953	chr6	33419597	33420821	.	1225	34	36	62	41	29	60	28	36	24	35	47	51	42	28	68	35	34	61	35	43	35	57	44	28	44	37	38	28	46	45	40	47	37	33	21	19	53
peak_101954	chr6	33424331	33433191	.	8861	800	906	1002	867	966	1042	1107	1093	916	799	990	865	855	483	1153	953	966	871	813	1109	940	717	1179	1147	845	895	673	564	919	684	789	610	758	678	675	777	962
peak_101955	chr6	33433757	33434097	.	341	16	13	7	9	10	7	5	9	5	5	6	6	9	5	4	6	6	14	10	12	8	10	9	8	8	9	8	6	12	9	9	9	9	6	10	12	13
peak_101956	chr6	33452562	33455657	.	3096	227	230	218	198	250	204	256	185	139	197	204	274	194	153	270	249	227	190	145	252	202	124	325	314	223	181	140	187	247	183	194	181	206	170	179	157	202
peak_101957	chr6	33567782	33568501	.	720	5	6	9	24	6	30	4	20	5	26	4	8	20	2	9	25	4	4	6	30	17	21	39	18	5	10	8	25	27	21	29	7	10	61	5	23	6
peak_101958	chr6	33570541	33572771	.	2231	214	177	227	178	285	258	228	228	184	206	199	249	241	134	299	213	250	210	208	256	217	173	337	266	211	231	160	159	217	153	198	135	206	199	144	167	222
peak_101959	chr6	33578521	33581425	.	2905	251	318	307	284	334	298	301	297	258	256	328	368	292	215	438	291	342	356	272	360	292	258	417	363	353	343	220	231	354	223	302	229	356	235	237	197	355
peak_101960	chr6	33585319	33586436	.	1118	26	29	59	41	51	35	51	35	31	23	48	30	51	26	36	46	39	24	29	47	40	34	44	41	32	26	17	22	38	41	42	24	33	27	25	34	47
peak_101961	chr6	33589463	33590426	.	964	23	24	27	23	30	20	28	30	32	26	42	18	31	19	26	26	38	27	28	24	22	27	33	31	15	35	21	21	25	29	25	22	26	34	14	28	54
peak_101962	chr6	33609493	33611769	.	2277	79	117	133	143	163	146	135	123	172	121	156	117	183	124	179	130	167	100	117	173	108	74	144	136	107	142	99	88	131	70	141	126	159	100	86	133	186
peak_101963	chr6	33613291	33613549	.	259	3	4	15	13	9	11	9	7	8	6	9	12	10	9	10	9	12	19	3	7	11	8	6	13	8	10	6	4	8	9	8	8	2	11	2	6	11
peak_101964	chr6	33620165	33621615	.	1451	34	51	38	56	38	19	31	40	29	45	48	24	38	26	30	36	35	22	35	45	24	28	46	50	26	51	20	19	41	27	56	33	42	37	25	43	67
peak_101965	chr6	33632335	33633752	.	1418	54	72	82	88	86	68	84	58	85	67	100	62	81	57	86	60	97	55	82	99	65	56	98	86	73	78	53	39	52	53	87	52	87	59	47	81	99
peak_101966	chr6	33633864	33635098	.	1235	44	57	58	68	55	56	59	52	60	38	69	54	52	25	56	50	55	60	58	63	38	40	67	55	48	69	35	35	42	45	73	54	56	42	33	44	69
peak_101967	chr6	33682307	33685347	.	3041	110	195	145	134	139	156	142	165	201	144	201	152	190	90	185	157	214	169	209	192	137	168	183	151	195	178	94	100	187	174	243	123	172	147	95	181	213
peak_101968	chr6	33685815	33686001	.	187	4	3	7	4	5	3	1	4	5	1	2	5	5	0	6	4	4	6	8	6	2	11	4	1	6	7	0	2	5	5	2	5	6	5	3	7	11
peak_101969	chr6	33694336	33697742	.	3407	141	160	142	177	183	165	139	193	165	158	199	170	169	111	242	157	191	192	144	156	167	167	173	164	166	222	98	146	204	123	208	156	211	134	124	145	255
peak_101970	chr6	33700264	33700639	.	376	7	8	9	6	11	7	6	9	4	9	11	14	10	7	12	6	11	10	8	12	14	7	6	9	7	11	6	7	8	9	14	8	10	5	6	10	14
peak_101971	chr6	33701774	33702592	.	819	27	26	39	33	24	36	22	24	17	33	29	25	13	22	19	24	46	49	12	18	17	23	14	34	15	22	20	15	42	16	20	17	26	28	19	10	39
peak_101972	chr6	33710031	33712515	.	2485	260	323	247	209	288	251	226	230	218	232	226	347	239	207	346	219	298	266	210	305	259	200	343	318	203	267	177	220	274	187	217	221	254	231	200	184	278
peak_101973	chr6	33717034	33721185	.	4152	188	266	206	116	241	256	216	174	134	195	183	251	239	125	199	187	249	180	213	207	144	183	273	227	190	218	110	115	282	145	140	145	183	136	176	132	234
peak_101974	chr6	33723335	33724169	.	835	30	52	22	13	30	21	21	13	19	11	28	24	28	16	28	19	34	27	21	22	7	30	27	24	36	23	11	9	53	11	17	20	27	15	23	19	30
peak_101975	chr6	33728397	33728580	.	184	6	6	3	4	5	4	6	4	3	3	5	4	5	4	3	3	11	4	5	6	2	2	9	3	4	4	3	6	6	6	7	3	6	2	1	3	7
peak_101976	chr6	33729048	33733940	.	4893	272	428	111	104	384	211	239	142	172	81	228	175	298	93	214	115	357	230	263	285	148	203	353	183	279	136	133	125	445	112	187	100	151	105	123	118	182
peak_101977	chr6	33736220	33736546	.	327	15	16	7	1	7	8	6	5	5	11	5	13	3	5	13	8	8	8	9	8	5	5	9	5	11	7	3	9	12	10	7	2	7	6	7	4	11
peak_101978	chr6	33736780	33741571	.	4792	286	346	173	114	213	365	219	182	136	150	236	205	267	148	197	141	254	181	177	159	107	172	315	207	255	327	145	140	348	155	126	145	225	115	151	113	291
peak_101979	chr6	33742035	33752724	.	10690	1688	2166	1895	1528	2038	2221	1707	1916	1652	1774	1806	2115	1778	1209	2159	1863	2268	1958	1872	1909	1796	1409	2216	2245	1809	1519	1497	1128	2095	1095	1492	1075	1544	1404	1523	1385	1586
peak_101980	chr6	33753408	33753663	.	256	5	5	4	2	10	6	7	5	8	8	8	2	3	4	2	3	4	3	8	9	8	4	16	9	2	10	1	3	2	5	12	6	3	2	3	2	4
peak_101981	chr6	33754224	33755505	.	1282	14	26	22	28	41	31	30	30	41	25	35	12	39	13	43	25	30	19	32	44	36	25	70	34	37	19	19	11	31	38	44	20	31	16	24	27	30
peak_101982	chr6	33757036	33757381	.	346	4	10	9	9	8	8	4	8	10	8	9	3	6	2	7	4	6	5	6	22	8	11	8	5	2	5	8	3	11	8	11	6	11	3	6	5	9
peak_101983	chr6	33757506	33757806	.	301	2	6	10	8	11	3	8	7	7	3	8	3	6	2	8	6	8	6	8	4	4	12	6	9	4	6	8	7	5	8	9	15	6	5	4	5	12
peak_101984	chr6	33760152	33763263	.	3112	110	192	193	141	201	242	151	189	175	133	233	131	197	108	219	182	291	155	204	201	143	152	251	227	226	130	116	82	221	110	182	108	145	130	115	124	181
peak_101985	chr6	33768312	33769651	.	1340	38	64	60	37	53	68	66	58	51	61	74	46	44	41	48	54	78	40	53	57	38	39	54	62	34	45	28	29	66	38	61	49	51	43	29	64	54
peak_101986	chr6	33769937	33772876	.	2940	117	142	125	141	128	93	117	108	97	99	142	108	111	95	137	104	140	103	108	145	93	82	142	127	83	135	82	77	145	90	120	120	112	103	94	91	142
peak_101987	chr6	33775534	33777953	.	2420	104	99	102	69	133	163	106	93	90	100	121	90	113	40	108	91	153	87	121	96	72	106	112	93	96	130	55	60	141	58	71	91	114	108	85	80	142
peak_101988	chr6	33781448	33781714	.	267	7	6	6	7	6	7	6	3	6	11	8	9	9	4	12	2	10	14	9	11	3	3	6	8	8	6	8	6	5	8	6	7	5	11	6	2	8
peak_101989	chr6	33784602	33789907	.	5306	1028	771	695	415	600	841	544	751	410	647	618	827	483	502	781	572	732	866	528	698	519	549	777	706	646	627	411	506	693	439	482	416	644	519	465	388	752
peak_101990	chr6	33827551	33827879	.	329	9	26	4	5	3	16	1	2	3	2	6	18	3	1	15	2	0	13	1	3	4	5	6	2	6	4	2	9	6	4	8	0	5	2	2	1	6
peak_101991	chr6	34025733	34026755	.	1023	20	27	33	15	28	63	20	24	29	25	21	27	14	26	43	28	13	32	20	19	10	21	11	18	21	29	4	27	25	12	17	4	26	38	11	20	67
peak_101992	chr6	34154679	34154852	.	174	10	5	11	1	6	7	7	8	2	4	8	7	4	6	7	7	5	5	4	9	6	2	2	14	8	8	3	1	4	10	5	8	9	6	3	10	6
peak_101993	chr6	34163672	34163897	.	226	8	11	6	10	1	6	3	8	3	2	6	7	6	2	9	8	8	6	4	9	10	11	7	12	4	10	3	2	6	4	12	14	6	13	3	4	8
peak_101994	chr6	34174788	34175044	.	257	5	6	7	14	8	5	14	8	4	9	9	3	5	6	20	7	5	2	4	7	5	4	3	6	8	11	3	2	4	4	7	4	5	4	7	7	7
peak_101995	chr6	34189895	34190711	.	817	17	26	26	27	32	10	19	30	21	15	25	27	19	12	33	15	27	32	26	18	18	15	38	27	26	27	10	11	22	22	27	24	35	20	23	21	33
peak_101996	chr6	34195759	34197087	.	1329	62	94	71	92	76	75	75	104	66	66	85	72	98	54	86	65	74	57	69	111	81	47	122	110	67	88	56	36	47	68	73	67	64	42	67	72	90
peak_101997	chr6	34222855	34226245	.	3391	372	482	377	390	416	481	497	498	419	371	402	480	394	265	508	475	525	423	365	550	454	321	614	587	407	419	324	290	416	337	428	241	414	345	290	364	405
peak_101998	chr6	34226735	34227044	.	310	9	6	9	9	7	11	4	13	4	4	11	5	10	4	9	12	5	9	8	8	10	5	10	14	5	5	8	1	6	8	6	6	7	7	6	7	7
peak_101999	chr6	34232843	34240933	.	8091	535	758	625	631	518	651	617	688	552	471	639	640	613	435	668	677	594	615	604	790	533	407	771	671	542	692	431	408	627	523	522	462	676	501	389	482	610
peak_102000	chr6	34242157	34250684	.	8528	660	762	643	652	652	687	713	906	587	594	697	741	651	487	730	744	768	700	618	869	687	498	880	835	631	691	461	464	690	749	658	509	649	449	470	602	714
peak_102001	chr6	34282872	34283156	.	285	2	7	2	9	2	5	8	7	6	3	5	5	12	1	7	4	9	5	6	4	6	6	20	12	0	8	11	2	9	3	12	3	8	6	7	12	6
peak_102002	chr6	34283302	34289597	.	6296	549	583	582	615	580	506	836	623	621	560	569	651	607	367	823	651	714	518	585	759	747	366	1104	950	469	740	548	384	636	528	580	489	592	409	613	400	623
peak_102003	chr6	34289874	34290085	.	212	3	2	6	7	6	2	9	7	8	1	7	5	11	7	7	11	2	9	4	12	5	2	12	11	2	6	4	5	6	10	6	3	7	4	0	5	2
peak_102004	chr6	34297364	34297526	.	163	2	2	6	4	5	3	4	7	4	2	4	6	4	2	0	2	3	2	3	6	9	1	9	5	5	2	3	1	6	5	5	4	4	3	3	2	3
peak_102005	chr6	34300337	34300906	.	570	8	10	11	13	16	11	11	11	12	12	6	18	11	8	13	13	8	15	15	13	9	7	18	22	11	18	12	10	19	11	19	7	10	4	21	17	16
peak_102006	chr6	34301213	34302370	.	1158	31	45	46	52	36	26	37	33	44	32	36	47	25	27	41	34	37	40	34	52	35	25	64	44	30	41	22	32	52	34	40	28	38	35	36	37	42
peak_102007	chr6	34308609	34309210	.	602	7	15	13	17	25	17	16	18	18	17	17	14	18	10	14	11	17	17	7	20	15	9	27	17	8	11	7	15	17	18	26	17	29	22	14	5	18
peak_102008	chr6	34318452	34320019	.	1568	44	81	57	69	76	61	72	72	61	48	60	92	63	69	67	69	81	74	83	75	55	62	74	96	62	73	47	54	70	50	75	60	63	62	60	55	100
peak_102009	chr6	34324712	34325543	.	832	20	27	31	42	41	28	24	28	22	26	31	44	24	14	34	34	37	46	34	34	29	20	31	34	32	29	18	20	44	29	23	29	29	16	20	24	31
peak_102010	chr6	34332838	34333300	.	463	17	10	11	10	10	2	7	18	9	18	18	7	16	4	13	10	19	14	14	16	9	12	9	13	14	18	10	17	30	14	15	18	10	12	7	10	12
peak_102011	chr6	34338627	34338838	.	212	7	3	7	9	4	9	4	10	8	5	5	9	6	1	7	3	7	5	3	5	6	4	13	4	3	10	2	1	7	7	6	4	3	9	5	1	17
peak_102012	chr6	34363135	34363390	.	256	6	4	12	6	6	1	11	8	4	3	10	9	9	5	6	4	6	5	5	11	2	3	3	7	3	6	4	7	11	2	4	10	3	5	5	7	16
peak_102013	chr6	34373868	34375010	.	1143	33	38	42	38	40	27	35	38	35	28	51	43	36	22	43	33	41	41	37	26	28	27	49	44	40	43	20	26	32	35	51	39	45	37	33	30	63
peak_102014	chr6	34382872	34387668	.	4797	286	332	285	321	434	274	355	354	418	306	417	427	335	242	358	331	388	377	360	361	370	321	471	450	316	364	257	254	406	256	333	293	346	280	303	268	414
peak_102015	chr6	34387862	34389418	.	1557	41	39	42	40	59	42	49	51	62	38	60	67	55	32	53	43	59	57	47	50	51	49	59	77	44	53	39	40	61	43	55	47	64	42	31	33	74
peak_102016	chr6	34390555	34394622	.	4068	630	687	582	583	656	572	566	745	552	501	611	843	576	469	720	645	619	627	610	828	673	416	828	743	520	629	493	527	658	464	466	436	623	441	436	474	645
peak_102017	chr6	34397525	34397763	.	239	1	22	9	16	6	20	16	17	8	16	30	17	7	3	16	12	12	11	19	6	6	6	17	24	14	23	8	3	15	8	12	19	7	1	2	3	17
peak_102018	chr6	34397969	34398210	.	242	5	16	14	13	7	12	4	14	9	10	13	6	10	8	11	3	8	6	9	6	2	6	17	19	6	16	2	3	22	9	5	13	8	9	7	3	10
peak_102019	chr6	34398375	34399100	.	726	13	19	18	20	26	18	19	33	16	14	20	14	18	12	21	10	22	25	19	18	17	7	18	24	17	20	12	8	30	17	33	17	29	23	13	10	19
peak_102020	chr6	34408753	34418918	.	10166	823	901	742	690	841	806	820	1079	823	798	792	1155	745	706	903	806	1022	991	990	880	739	682	1108	988	763	816	516	636	963	693	726	592	823	636	589	672	929
peak_102021	chr6	34424237	34426879	.	2643	321	284	294	212	298	281	265	264	176	257	247	418	242	204	320	272	326	280	251	260	263	212	370	319	281	267	165	227	320	177	232	170	246	236	203	202	310
peak_102022	chr6	34514763	34515102	.	340	7	11	8	12	11	15	8	6	13	3	9	4	8	5	9	9	3	3	7	15	5	7	6	9	7	15	13	7	11	8	19	5	9	12	0	4	12
peak_102023	chr6	34526057	34528172	.	2116	62	93	83	100	106	69	98	81	87	65	79	97	94	62	93	79	87	78	70	110	79	64	129	114	75	74	67	42	89	72	82	76	98	63	50	74	85
peak_102024	chr6	34531433	34531739	.	307	4	6	10	10	17	2	3	2	1	8	7	16	8	6	17	21	6	10	10	20	2	12	6	9	28	6	10	6	10	2	8	5	21	18	2	4	4
peak_102025	chr6	34532196	34532628	.	433	7	7	7	7	10	5	6	2	3	6	8	17	7	6	12	8	18	13	9	12	1	17	9	8	35	17	4	2	11	3	8	2	10	6	5	5	11
peak_102026	chr6	34560534	34560863	.	330	3	11	7	2	49	18	2	2	6	0	5	18	13	1	8	2	4	8	6	3	13	1	1	3	4	19	5	4	21	5	6	1	24	4	5	2	9
peak_102027	chr6	34598909	34599089	.	181	2	3	5	2	6	6	4	9	3	7	7	2	3	2	8	1	13	9	3	8	4	5	4	6	5	4	0	5	4	6	7	3	3	8	6	1	12
peak_102028	chr6	34601295	34602648	.	1354	31	24	38	37	39	43	36	50	25	40	35	33	27	19	46	32	41	41	31	24	29	31	45	36	20	34	32	30	47	22	46	23	32	23	33	39	58
peak_102029	chr6	34609186	34609617	.	432	12	18	11	8	11	5	11	15	12	11	11	20	8	5	11	13	13	12	11	12	9	11	15	13	7	12	9	9	7	7	20	13	11	11	7	11	16
peak_102030	chr6	34655892	34659403	.	3512	320	350	292	239	444	428	337	437	324	383	229	340	336	207	407	354	454	406	291	302	289	323	425	455	318	318	248	236	309	217	344	191	309	265	252	166	404
peak_102031	chr6	34664318	34665075	.	758	20	17	12	7	23	34	20	19	25	24	17	21	16	12	20	14	14	13	20	31	17	22	23	43	12	17	11	12	16	9	17	9	18	15	12	13	19
peak_102032	chr6	34695121	34698014	.	2894	389	400	351	289	377	354	352	319	266	311	348	410	357	236	428	388	402	327	272	439	426	245	501	497	309	340	286	275	337	222	327	245	301	210	257	251	341
peak_102033	chr6	34708917	34710452	.	1536	84	143	119	76	129	159	101	144	114	119	150	118	83	104	126	126	141	112	85	86	129	107	113	128	89	94	81	88	113	57	90	89	99	97	84	80	126
peak_102034	chr6	34756461	34758323	.	1863	265	246	200	177	293	253	251	251	180	230	227	354	203	159	317	238	289	237	198	238	259	163	350	309	237	227	157	199	251	118	201	146	217	160	181	173	249
peak_102035	chr6	34761753	34763223	.	1471	81	37	48	18	43	74	40	32	14	51	41	52	40	44	74	33	44	58	32	22	29	60	42	42	50	39	19	34	51	21	32	30	48	29	31	19	75
peak_102036	chr6	34791016	34794087	.	3072	432	419	360	293	321	383	291	312	306	327	298	420	254	253	427	379	349	283	304	388	240	240	371	366	371	289	181	235	309	194	229	241	307	267	185	238	326
peak_102037	chr6	34835842	34836450	.	609	26	14	18	10	12	23	12	11	16	5	10	13	13	10	21	10	14	8	19	9	8	15	9	13	20	21	6	5	20	7	11	17	11	7	5	14	18
peak_102038	chr6	34858954	34859157	.	204	9	8	11	8	3	4	3	7	1	3	8	3	8	4	6	3	7	6	4	3	6	2	1	6	10	12	5	5	7	5	10	6	5	8	5	3	10
peak_102039	chr6	34883229	34883643	.	415	24	9	18	11	13	14	7	12	14	14	10	9	6	8	11	10	14	11	8	11	3	18	8	11	16	7	5	12	17	11	9	7	7	5	10	3	23
peak_102040	chr6	34886993	34890889	.	3897	543	546	442	337	394	471	392	413	303	397	396	668	354	278	537	451	476	451	391	454	390	264	493	492	487	384	329	365	468	284	366	279	408	321	304	335	483
peak_102041	chr6	34909122	34910307	.	1186	70	50	40	38	46	35	52	40	20	38	40	48	34	45	39	29	46	37	35	34	30	24	35	47	36	57	27	26	52	22	33	32	58	22	35	29	39
peak_102042	chr6	34958366	34959199	.	834	48	29	35	30	32	23	31	32	39	38	25	24	28	25	28	38	28	30	29	28	29	24	24	28	25	24	10	13	25	11	22	25	26	21	27	18	31
peak_102043	chr6	34973099	34973825	.	727	33	21	15	30	17	21	20	15	20	26	30	31	17	29	29	12	28	16	17	34	24	21	33	18	22	20	13	17	19	13	18	25	22	15	19	15	25
peak_102044	chr6	34979727	34991548	.	11822	852	705	859	896	876	781	871	673	688	1064	805	983	772	547	1240	1046	1352	678	749	1004	1059	701	1409	1309	893	689	664	568	720	624	621	664	785	589	818	612	793
peak_102045	chr6	34991843	34993899	.	2057	65	41	63	91	59	48	68	46	45	83	70	53	53	40	86	66	68	40	36	59	78	64	120	112	70	70	49	41	62	64	55	44	55	41	97	31	63
peak_102046	chr6	34999706	35000000	.	295	8	9	9	10	0	10	16	10	7	11	13	3	9	6	15	9	13	5	7	11	8	3	11	21	3	7	7	11	5	8	14	9	6	3	7	6	11
peak_102047	chr6	35000902	35002477	.	1576	66	32	58	64	35	43	58	38	44	82	45	50	52	40	80	60	82	50	39	62	68	36	115	85	70	52	41	31	46	50	62	57	62	35	66	36	61
peak_102048	chr6	35002895	35004457	.	1563	35	25	39	55	38	46	45	28	27	37	35	25	20	20	49	40	41	30	22	63	54	31	72	75	28	46	35	31	29	51	39	21	27	29	51	21	30
peak_102049	chr6	35006360	35029727	.	23368	2513	2270	2889	3077	1929	2198	3008	1927	1919	3590	2291	2076	1923	1772	3560	3691	2848	1872	1895	3035	3726	1680	4803	4457	2457	2606	2130	1649	1762	2198	1732	2000	1893	1276	2731	1729	2097
peak_102050	chr6	35029860	35032661	.	2802	124	65	90	122	90	62	126	90	88	102	103	90	83	62	137	119	99	72	82	125	128	70	201	177	78	70	65	64	70	98	81	84	82	69	111	60	87
peak_102051	chr6	35033237	35035383	.	2147	58	36	57	71	44	41	53	46	34	69	47	47	43	43	86	68	57	38	35	57	55	35	93	93	60	50	44	40	46	59	72	45	41	31	49	41	65
peak_102052	chr6	35035504	35037047	.	1544	29	27	43	57	39	33	39	28	31	45	43	20	35	29	66	34	38	26	28	54	40	38	63	52	39	33	36	34	23	38	32	36	45	35	47	32	36
peak_102053	chr6	35037182	35038611	.	1430	45	27	44	56	31	46	41	36	28	42	49	32	42	26	42	36	40	22	32	49	45	41	72	52	41	34	34	20	34	53	36	36	36	38	51	28	26
peak_102054	chr6	35039270	35065537	.	26268	3649	3672	3981	4003	3638	3507	3924	3315	3489	4643	3385	3169	3027	3004	4900	4357	4778	3164	3309	4055	4704	2978	6489	5140	3529	3605	2914	2559	2997	2776	2517	2985	3278	2241	3595	2757	3515
peak_102055	chr6	35066910	35067303	.	394	9	4	15	12	7	3	8	6	4	8	14	4	6	7	14	4	4	9	2	19	8	16	16	15	4	8	2	2	11	14	3	10	8	5	8	6	10
peak_102056	chr6	35068294	35069420	.	1127	32	23	34	43	23	17	25	20	23	37	21	19	23	25	39	26	28	17	24	38	32	34	27	46	22	26	15	19	27	31	22	25	21	18	31	25	26
peak_102057	chr6	35071793	35074164	.	2372	74	70	99	122	68	87	80	57	45	110	109	64	78	79	122	110	88	54	59	101	98	85	129	139	69	94	55	38	66	82	67	87	70	55	88	63	98
peak_102058	chr6	35074526	35075031	.	506	7	8	11	24	8	8	8	3	6	15	12	6	10	10	18	19	12	4	4	14	14	6	13	21	13	14	7	4	14	18	10	8	12	12	13	12	15
peak_102059	chr6	35076019	35077928	.	1910	57	52	63	105	47	41	63	44	54	91	59	48	48	47	83	71	58	50	37	66	73	79	93	124	66	74	42	39	17	57	47	60	44	58	47	41	49
peak_102060	chr6	35080168	35080964	.	797	13	18	29	33	20	8	25	12	15	15	17	11	19	9	25	14	36	19	14	30	16	22	30	38	16	27	13	11	25	28	15	21	19	17	24	10	21
peak_102061	chr6	35081065	35085701	.	4637	145	202	265	364	264	356	233	221	204	314	328	156	252	129	379	420	256	191	149	363	303	201	312	549	194	356	165	129	169	267	219	239	233	176	271	154	184
peak_102062	chr6	35086526	35086942	.	417	8	8	11	21	11	11	8	5	9	6	9	5	16	8	12	8	7	11	3	13	7	3	12	20	6	14	3	3	9	7	5	13	11	7	10	7	14
peak_102063	chr6	35091561	35092274	.	714	26	9	19	28	16	15	17	15	17	14	14	21	8	20	21	14	16	15	17	20	7	23	24	22	16	25	18	21	19	21	12	25	20	28	13	11	25
peak_102064	chr6	35092451	35093131	.	681	23	10	19	24	11	18	13	14	17	23	12	16	9	13	25	17	17	9	19	9	13	14	16	16	12	13	13	14	18	23	22	15	15	18	19	14	23
peak_102065	chr6	35095695	35097131	.	1437	61	61	71	91	88	58	93	56	90	89	118	101	72	59	99	108	125	60	65	99	89	53	128	108	50	86	48	55	53	67	72	81	82	57	68	55	101
peak_102066	chr6	35135869	35136484	.	616	23	8	20	17	24	8	19	26	15	17	29	20	14	12	18	13	20	20	12	26	24	14	29	22	20	14	17	14	23	12	14	13	16	12	15	12	26
peak_102067	chr6	35137508	35139912	.	2405	90	61	72	106	72	49	86	88	74	152	99	103	91	55	108	102	133	54	73	95	105	82	165	125	60	75	71	52	65	66	101	53	82	79	88	51	104
peak_102068	chr6	35140109	35140744	.	636	25	18	26	27	32	27	26	33	26	43	33	35	29	16	53	39	28	20	26	38	27	16	41	33	25	20	14	24	24	18	18	27	28	16	31	21	33
peak_102069	chr6	35145934	35147374	.	1441	75	57	50	40	35	38	44	45	31	61	39	69	40	33	74	47	80	63	47	38	36	46	53	60	56	49	40	33	57	45	46	51	34	30	46	39	65
peak_102070	chr6	35151589	35153561	.	1973	112	117	64	87	113	77	119	96	96	117	79	163	85	82	118	100	200	134	95	98	84	103	152	192	99	116	81	65	85	60	102	55	74	57	87	65	111
peak_102071	chr6	35173512	35174683	.	1172	62	42	41	32	30	53	49	44	46	67	42	81	25	46	64	53	88	50	41	43	39	47	51	59	48	56	34	34	36	33	36	28	39	31	38	34	56
peak_102072	chr6	35182242	35182548	.	307	0	5	14	6	10	7	7	8	13	9	7	4	8	3	8	9	9	9	4	8	3	7	5	10	4	14	5	4	5	3	7	12	7	1	7	6	11
peak_102073	chr6	35192255	35193169	.	915	53	37	25	26	47	35	25	28	36	32	38	38	12	32	35	26	37	32	29	21	22	45	36	38	34	25	16	9	27	12	24	17	33	14	28	12	36
peak_102074	chr6	35198857	35204317	.	5461	501	409	217	259	394	263	384	314	424	432	318	570	330	307	421	357	567	484	352	296	250	461	401	426	380	341	216	230	398	233	307	202	351	254	299	211	412
peak_102075	chr6	35204473	35204779	.	307	8	6	8	1	5	5	13	11	2	4	11	10	9	11	11	6	7	7	12	9	7	16	9	16	7	6	9	8	11	6	15	6	8	8	8	2	8
peak_102076	chr6	35205424	35205629	.	206	3	1	10	6	7	6	7	6	7	8	5	5	5	2	9	2	10	7	2	6	8	4	5	6	7	8	3	1	8	3	14	7	3	4	5	7	6
peak_102077	chr6	35213408	35214821	.	1414	65	61	53	36	37	41	33	43	26	43	40	40	36	39	41	34	30	50	34	46	17	31	39	35	31	61	28	34	39	26	39	22	35	40	36	32	56
peak_102078	chr6	35230929	35231342	.	414	9	10	4	11	8	13	4	5	13	16	5	10	7	6	7	15	9	9	7	12	5	10	7	11	6	9	1	9	7	4	6	5	18	3	11	9	21
peak_102079	chr6	35241471	35241894	.	424	10	12	9	8	12	10	12	10	6	9	9	15	8	10	15	18	17	9	10	11	7	13	13	14	12	19	4	9	14	6	14	13	9	13	11	12	14
peak_102080	chr6	35247788	35250286	.	2499	127	121	106	102	95	101	104	106	99	108	77	152	68	72	125	95	140	135	104	91	80	129	125	127	98	96	63	72	91	70	80	89	96	73	82	78	104
peak_102081	chr6	35258209	35261457	.	3249	514	540	490	455	484	503	493	467	343	463	529	667	438	354	572	477	594	432	389	612	490	338	701	601	405	422	359	388	538	369	320	350	476	316	372	364	466
peak_102082	chr6	35261587	35264433	.	2847	45	64	162	147	86	188	52	81	38	37	73	234	246	37	70	47	220	48	34	188	52	63	200	204	43	180	43	116	251	118	65	129	170	51	151	111	80
peak_102083	chr6	35273922	35274725	.	804	35	29	30	15	22	26	23	25	16	30	30	40	36	21	29	21	45	33	25	21	16	36	33	36	21	15	14	19	28	9	28	23	27	19	19	14	29
peak_102084	chr6	35274841	35275890	.	1050	49	34	39	27	34	44	19	36	34	33	38	31	38	22	43	38	43	43	26	33	19	38	51	53	25	39	31	33	37	29	21	42	42	24	32	27	44
peak_102085	chr6	35280660	35281446	.	787	23	35	25	29	29	25	22	16	12	18	24	29	32	12	36	15	40	19	26	23	16	15	30	34	13	17	15	16	27	17	15	15	25	23	23	10	27
peak_102086	chr6	35294664	35294847	.	184	4	6	6	5	4	7	6	7	2	2	14	5	4	3	8	4	6	4	4	7	3	6	6	6	4	13	2	6	9	2	8	2	6	6	4	2	8
peak_102087	chr6	35317474	35319104	.	1631	90	128	108	117	101	114	91	81	107	88	106	110	90	71	107	77	107	87	102	108	80	57	147	111	101	94	68	77	79	72	93	78	76	62	74	100	99
peak_102088	chr6	35341772	35342402	.	631	29	28	31	26	34	20	34	25	37	35	37	51	31	17	25	27	41	30	16	41	26	20	35	32	26	31	16	22	30	25	36	20	31	24	19	19	42
peak_102089	chr6	35342506	35345787	.	3282	271	268	278	215	300	334	298	303	206	245	294	344	224	186	321	319	287	289	203	310	259	179	349	312	229	242	209	228	256	176	213	211	254	205	194	190	268
peak_102090	chr6	35346157	35347423	.	1267	33	34	31	30	47	31	35	33	26	30	41	32	28	17	42	30	49	39	34	38	27	45	37	40	43	26	19	34	48	41	39	30	38	23	19	24	43
peak_102091	chr6	35347665	35347812	.	148	2	4	2	1	6	4	4	2	2	4	7	3	3	2	6	10	6	4	1	11	7	2	8	5	1	5	3	2	8	1	6	9	2	1	5	0	4
peak_102092	chr6	35347971	35348954	.	984	31	38	29	36	41	51	28	27	18	26	46	19	29	29	40	22	52	38	42	38	26	36	34	56	33	33	18	20	53	20	27	27	33	29	35	23	52
peak_102093	chr6	35353751	35353999	.	249	8	6	7	4	8	6	5	4	4	3	12	6	4	8	7	3	7	14	7	2	3	9	6	8	5	7	2	3	8	3	7	11	17	4	3	5	7
peak_102094	chr6	35354346	35363732	.	9387	933	964	841	664	912	952	721	861	783	872	839	1231	621	765	1126	830	1103	959	889	707	642	796	922	904	969	795	419	705	1024	425	615	650	922	710	705	531	1052
peak_102095	chr6	35369652	35370689	.	1038	6	22	19	26	17	23	25	23	26	29	27	30	31	20	22	20	33	22	10	29	16	16	32	21	19	19	17	26	32	24	30	22	32	12	24	15	33
peak_102096	chr6	35373350	35373888	.	539	17	7	21	16	16	14	15	16	13	19	9	21	13	10	25	8	22	17	11	16	13	10	19	13	19	19	7	10	11	6	16	9	19	12	14	9	9
peak_102097	chr6	35385007	35385465	.	459	14	13	10	6	19	18	9	7	15	7	11	10	14	5	19	8	11	17	10	16	8	9	8	11	6	19	6	4	22	6	14	6	13	10	5	12	17
peak_102098	chr6	35385670	35386058	.	389	14	15	8	7	10	14	12	8	18	11	8	13	6	6	15	6	16	15	10	13	4	12	9	13	6	14	6	7	16	10	13	7	14	6	10	8	19
peak_102099	chr6	35391662	35392369	.	708	16	17	20	22	20	26	15	25	13	21	29	15	21	15	32	17	22	11	14	18	20	18	13	20	15	19	14	15	17	17	15	12	16	16	25	21	34
peak_102100	chr6	35392981	35393303	.	323	3	7	8	8	9	16	2	14	7	8	8	8	6	5	9	6	5	8	5	7	1	11	8	12	6	10	7	6	3	3	6	8	7	6	6	12	14
peak_102101	chr6	35402593	35403459	.	867	19	9	23	23	17	24	20	15	15	19	17	17	25	7	33	16	13	19	18	16	21	22	20	27	16	23	9	11	31	19	18	19	14	16	11	13	39
peak_102102	chr6	35404297	35407654	.	3358	176	200	217	194	229	257	156	195	191	207	186	267	174	158	238	254	227	212	186	191	147	184	219	223	226	250	114	145	241	134	171	183	246	169	197	145	234
peak_102103	chr6	35407757	35411560	.	3804	134	145	114	106	150	181	97	125	123	138	133	155	132	117	185	149	172	137	124	109	127	168	143	167	134	152	86	86	172	115	130	89	171	96	133	82	157
peak_102104	chr6	35413042	35413400	.	359	7	12	9	13	6	7	10	10	11	7	7	14	6	4	15	8	17	8	8	13	14	4	5	13	9	13	3	9	14	4	8	6	11	4	8	11	15
peak_102105	chr6	35413828	35416282	.	2455	243	287	241	215	240	306	218	232	214	230	281	318	217	181	283	247	279	228	237	215	195	172	262	250	225	243	115	213	287	111	186	208	262	189	195	195	318
peak_102106	chr6	35416521	35416889	.	369	10	12	9	2	7	21	11	6	5	10	10	9	9	5	16	9	13	6	11	12	12	15	18	16	10	15	9	7	13	12	13	11	8	3	9	8	9
peak_102107	chr6	35416995	35420669	.	3675	257	348	270	263	303	372	248	288	276	252	285	294	306	224	312	287	392	286	242	213	189	287	340	316	285	263	166	248	300	138	222	222	279	266	245	275	294
peak_102108	chr6	35420944	35421120	.	177	3	5	3	2	4	3	4	6	0	2	4	2	3	5	7	5	6	5	11	4	3	4	7	2	6	10	4	4	4	1	2	0	3	2	4	1	4
peak_102109	chr6	35448211	35448724	.	514	27	24	13	20	18	23	13	18	23	12	19	30	17	9	17	9	31	18	15	20	10	18	20	16	14	18	18	13	25	19	8	15	23	9	7	18	28
peak_102110	chr6	35448888	35455211	.	6324	338	343	335	350	340	317	312	356	273	268	343	434	319	246	379	319	365	275	264	330	270	214	387	395	303	292	216	236	342	261	310	223	361	265	241	282	343
peak_102111	chr6	35466087	35466283	.	197	1	5	5	9	8	0	3	3	7	6	6	5	6	4	2	4	4	3	2	6	2	6	4	5	3	4	4	6	4	13	5	4	3	5	6	5	7
peak_102112	chr6	35467154	35471435	.	4282	397	418	374	309	391	386	345	334	300	334	379	450	338	238	444	355	386	390	341	398	324	284	423	405	386	372	225	243	385	294	269	279	371	245	283	292	427
peak_102113	chr6	35471801	35471995	.	195	4	6	7	8	8	2	2	4	4	4	6	7	5	5	3	5	7	4	10	11	1	2	5	4	8	9	4	3	3	8	10	6	7	4	5	3	14
peak_102114	chr6	35472164	35472483	.	320	6	12	3	10	9	9	7	19	6	14	7	5	9	7	12	11	7	4	12	9	4	7	13	9	10	11	5	4	10	7	11	7	11	12	10	5	11
peak_102115	chr6	35489949	35490906	.	958	25	21	37	43	16	21	21	25	27	24	28	40	17	26	30	18	24	17	23	32	13	28	25	13	19	27	12	28	25	23	31	22	16	27	22	23	41
peak_102116	chr6	35496001	35498524	.	2524	133	137	106	174	60	68	116	115	77	117	90	95	111	69	105	123	60	114	96	134	98	50	139	163	121	126	56	86	70	124	134	67	148	84	84	131	100
peak_102117	chr6	35560122	35560338	.	217	9	7	5	6	6	4	3	4	4	6	11	5	2	1	2	2	7	10	5	6	8	5	9	3	9	6	8	8	15	12	7	7	13	7	8	5	4
peak_102118	chr6	35581472	35582094	.	623	11	16	15	16	20	16	3	20	7	8	13	15	12	16	5	16	18	24	21	10	10	25	23	18	4	21	11	14	14	12	15	12	18	12	7	14	29
peak_102119	chr6	35582352	35588769	.	6418	361	358	260	231	371	343	246	333	244	253	234	421	275	229	422	312	474	456	445	333	263	339	427	490	275	205	241	166	333	134	275	274	317	201	265	281	245
peak_102120	chr6	35589316	35591879	.	2564	81	72	66	63	87	88	56	60	73	47	57	99	74	37	101	62	112	107	99	63	51	97	99	104	58	50	59	40	80	44	66	78	56	43	60	64	78
peak_102121	chr6	35592299	35593078	.	780	18	15	19	25	25	17	7	22	18	14	9	26	21	7	22	21	20	19	26	19	8	24	21	29	13	10	19	9	14	8	21	24	16	9	21	24	14
peak_102122	chr6	35595443	35595702	.	260	9	7	3	4	7	4	6	6	8	2	9	4	9	3	9	11	11	16	13	8	9	5	5	13	6	4	2	2	5	4	5	5	5	1	4	3	4
peak_102123	chr6	35596193	35597768	.	1576	30	47	35	36	46	64	32	49	41	27	31	46	47	37	61	34	51	54	68	50	41	46	68	61	40	18	35	13	49	28	42	42	40	26	36	45	41
peak_102124	chr6	35598232	35605028	.	6797	1372	1594	873	969	1826	1465	1148	1400	1387	1185	951	1773	1242	929	1981	1297	2220	1664	1543	1472	1372	1313	2121	2160	1103	646	1281	687	1578	588	1029	1188	1074	921	1282	1008	706
peak_102125	chr6	35605448	35606536	.	1089	28	30	24	18	43	32	18	37	26	17	26	46	35	20	38	19	56	35	50	28	24	39	41	56	28	23	25	19	27	12	32	20	23	19	30	27	28
peak_102126	chr6	35606773	35607299	.	527	11	16	17	12	20	22	11	16	13	8	7	11	20	3	12	9	14	23	15	18	11	19	15	31	7	11	7	6	17	6	24	17	9	4	13	11	7
peak_102127	chr6	35608244	35610170	.	1927	56	49	44	34	80	70	40	36	33	38	61	68	41	46	74	44	67	86	80	78	41	53	80	90	48	29	39	34	52	24	67	58	46	33	60	33	33
peak_102128	chr6	35610764	35611124	.	361	9	7	10	10	18	16	9	14	9	3	13	11	13	7	12	10	16	12	17	8	6	18	12	19	6	2	5	5	10	3	11	4	6	6	9	12	8
peak_102129	chr6	35611406	35611629	.	224	4	3	9	7	12	12	6	12	4	8	3	5	6	8	11	1	8	12	10	7	6	13	9	12	6	4	6	6	10	6	5	4	9	10	7	6	7
peak_102130	chr6	35613255	35614228	.	974	37	32	36	11	55	79	33	34	32	23	25	28	39	39	45	32	41	45	48	32	16	54	45	43	24	22	36	27	25	15	36	23	29	20	33	28	39
peak_102131	chr6	35614452	35615005	.	554	18	18	9	8	11	21	6	13	7	14	9	11	16	12	10	14	21	14	27	12	4	20	22	23	10	17	16	4	14	13	12	16	11	6	9	11	13
peak_102132	chr6	35617628	35617867	.	240	8	14	6	8	6	2	3	8	9	7	8	8	10	8	4	9	7	15	8	7	7	3	8	12	10	6	12	4	9	9	10	5	10	7	6	6	10
peak_102133	chr6	35624023	35624662	.	640	8	19	16	15	18	25	6	22	11	12	19	11	14	10	18	8	14	21	15	24	21	22	24	18	10	6	13	12	17	10	18	18	18	12	11	10	11
peak_102134	chr6	35629330	35630029	.	700	25	11	9	15	19	35	11	18	11	13	12	14	14	16	28	12	17	28	14	20	8	22	28	35	18	11	22	11	20	9	15	11	13	9	22	14	16
peak_102135	chr6	35634039	35634956	.	918	32	21	16	22	18	30	15	36	19	24	17	30	14	18	24	16	28	39	29	28	19	37	25	36	25	25	15	11	22	11	24	12	28	12	7	29	37
peak_102136	chr6	35635771	35640353	.	4583	195	185	174	121	204	289	146	206	130	183	163	181	150	175	238	184	179	200	197	167	170	213	198	281	160	179	168	129	178	110	146	151	193	114	155	138	225
peak_102137	chr6	35642246	35643401	.	1156	35	33	30	18	40	42	24	33	28	25	28	27	26	26	49	45	40	46	42	26	38	35	53	43	35	29	26	26	35	24	33	28	38	21	33	31	51
peak_102138	chr6	35644183	35644354	.	172	8	5	7	3	4	14	3	4	7	0	8	7	0	5	5	7	3	7	6	8	2	2	10	10	6	5	1	3	5	3	5	6	5	4	7	3	6
peak_102139	chr6	35645679	35651757	.	6079	263	266	203	195	279	319	214	232	179	194	232	247	186	187	359	244	215	334	264	208	273	254	418	359	210	209	232	182	242	129	205	190	217	161	253	221	198
peak_102140	chr6	35662689	35663831	.	1143	43	39	38	30	37	59	23	44	37	38	30	45	28	40	46	45	32	40	36	42	38	32	59	47	50	32	32	26	35	16	34	37	31	36	44	38	62
peak_102141	chr6	35682050	35682654	.	605	18	15	11	11	18	21	17	15	8	16	11	34	5	18	21	16	12	26	27	14	14	13	13	18	16	23	12	12	15	5	22	7	19	10	12	15	20
peak_102142	chr6	35686546	35693049	.	6504	557	715	642	596	739	743	622	636	596	494	622	767	654	397	816	667	891	700	627	829	695	478	1168	938	633	525	488	373	699	470	703	431	515	471	532	597	480
peak_102143	chr6	35693563	35693788	.	226	3	2	4	4	6	7	3	5	5	2	5	4	6	2	10	7	10	3	5	10	7	4	13	8	5	5	3	0	5	8	8	4	6	5	4	5	2
peak_102144	chr6	35717915	35721363	.	3449	117	155	148	191	173	138	133	149	154	115	98	189	160	68	192	179	181	131	141	151	134	202	237	191	149	132	85	78	147	142	124	134	97	131	103	153	94
peak_102145	chr6	35721552	35737714	.	16163	2731	3962	3249	3625	4049	3497	3736	3668	3535	3017	3013	4116	3365	2180	4826	3753	4874	3898	3551	4233	3741	2872	5332	5050	3374	2691	2855	1985	3848	2680	3067	2803	2624	2582	3121	2883	2440
peak_102146	chr6	35737836	35738072	.	237	5	17	13	14	11	12	6	5	2	8	6	10	9	1	18	6	12	7	9	10	6	12	13	10	6	9	3	6	6	8	16	9	12	5	5	5	4
peak_102147	chr6	35917531	35917826	.	296	12	9	10	12	7	11	7	8	8	11	10	7	4	4	9	7	10	15	7	6	5	4	7	7	12	8	1	3	7	10	7	15	11	11	8	9	9
peak_102148	chr6	35918934	35922023	.	3090	301	331	280	240	298	291	266	261	214	273	255	333	262	197	301	241	272	296	243	294	185	184	325	317	244	299	190	217	298	162	204	183	287	224	204	189	314
peak_102149	chr6	35923224	35923428	.	205	4	4	4	1	8	7	7	7	4	6	13	7	10	3	7	3	12	6	3	3	2	2	12	10	1	4	5	3	6	6	4	8	2	2	4	1	4
peak_102150	chr6	36026113	36026611	.	499	11	10	13	20	18	9	6	11	10	6	9	9	23	11	12	5	13	14	12	9	9	14	14	15	10	6	10	9	13	6	16	14	17	9	11	12	16
peak_102151	chr6	36026882	36029528	.	2647	316	300	270	246	274	250	263	275	211	226	242	346	225	179	315	246	299	251	221	280	182	182	290	266	212	242	156	202	288	173	189	181	274	195	154	190	283
peak_102152	chr6	36051502	36051751	.	250	8	5	6	6	1	5	8	4	5	5	8	7	7	5	9	8	4	3	14	12	1	7	10	11	7	8	4	9	9	6	9	9	4	4	11	7	11
peak_102153	chr6	36056154	36056560	.	407	15	15	10	14	10	14	13	18	9	22	17	20	9	10	22	11	12	12	16	13	6	9	17	16	17	14	11	4	11	7	12	12	20	6	13	4	20
peak_102154	chr6	36066987	36068058	.	1072	65	38	48	30	58	39	35	40	33	39	39	68	32	32	41	39	50	41	45	38	33	31	44	43	44	40	24	31	49	25	29	50	42	38	43	32	65
peak_102155	chr6	36075820	36076076	.	257	6	12	7	5	8	8	7	7	2	9	11	12	3	14	9	3	6	10	9	5	14	6	9	9	9	12	4	10	16	5	3	3	11	9	11	4	8
peak_102156	chr6	36094548	36095897	.	1350	58	71	49	52	60	58	53	66	64	59	75	89	56	39	73	60	82	69	49	50	42	49	83	66	62	54	21	54	68	36	47	56	65	62	60	44	56
peak_102157	chr6	36096682	36097313	.	632	23	26	29	25	17	22	14	18	13	22	22	20	12	18	15	16	15	22	19	14	8	26	21	14	25	23	11	16	20	17	16	10	24	11	16	12	30
peak_102158	chr6	36098855	36100530	.	1676	53	54	39	36	49	65	38	52	56	53	48	60	38	35	67	50	70	53	53	58	44	52	58	70	54	47	35	34	72	48	34	32	58	36	39	32	65
peak_102159	chr6	36104461	36105483	.	1023	26	22	27	26	35	43	32	39	30	44	47	27	33	19	36	32	39	29	24	41	23	27	37	44	30	37	21	20	35	17	22	27	20	24	24	30	45
peak_102160	chr6	36113402	36114560	.	1159	61	43	51	43	45	40	27	48	41	57	37	61	25	49	54	37	58	66	50	34	48	56	41	45	43	34	23	38	70	15	29	34	63	28	30	38	81
peak_102161	chr6	36118420	36119001	.	582	20	17	15	17	13	19	8	14	18	26	20	18	9	13	20	14	15	19	19	17	13	18	13	20	20	24	8	7	22	10	13	11	16	8	13	6	28
peak_102162	chr6	36119193	36119594	.	402	10	5	19	13	7	11	7	12	18	4	20	4	12	5	7	4	12	11	17	11	8	10	14	12	4	10	12	11	12	5	10	5	8	8	11	8	14
peak_102163	chr6	36123182	36124651	.	1470	30	32	47	57	49	39	46	44	45	43	74	38	55	43	61	42	54	45	57	43	36	36	56	69	44	58	28	29	54	47	58	31	50	40	32	36	69
peak_102164	chr6	36130146	36131116	.	971	24	24	24	31	31	39	26	30	24	20	41	21	33	23	36	21	29	23	17	25	24	24	24	34	24	40	16	23	38	17	38	32	34	22	19	19	35
peak_102165	chr6	36131398	36132562	.	1165	22	32	33	33	36	42	39	32	35	31	48	23	30	28	45	18	44	37	30	34	31	23	38	51	34	54	24	35	38	26	52	19	31	24	33	26	40
peak_102166	chr6	36194285	36199102	.	4818	746	899	784	731	789	791	725	795	636	689	744	1044	675	597	890	718	800	820	735	810	618	557	909	878	629	678	503	605	810	483	553	496	694	623	534	534	756
peak_102167	chr6	36201556	36201902	.	347	4	8	7	10	14	12	8	6	14	4	8	13	5	2	13	6	2	8	7	10	6	6	15	5	5	6	8	6	22	6	9	5	4	6	4	9	11
peak_102168	chr6	36216411	36216616	.	206	4	3	4	4	4	3	5	3	4	4	3	5	4	3	7	5	5	13	3	1	4	11	6	6	8	5	0	6	4	4	5	3	5	2	3	3	9
peak_102169	chr6	36223091	36223241	.	151	3	5	6	5	2	11	3	8	2	3	7	8	5	6	8	1	11	1	2	8	4	9	8	7	2	11	6	5	10	5	5	2	4	2	3	4	6
peak_102170	chr6	36227718	36229745	.	2028	71	72	78	72	87	56	43	49	39	49	76	84	55	43	85	54	83	71	76	69	38	64	78	70	62	101	34	50	112	45	76	49	93	66	50	61	132
peak_102171	chr6	36302764	36302959	.	196	5	4	6	3	7	18	5	13	5	3	7	1	3	4	6	5	4	3	2	7	6	4	8	11	4	5	4	3	5	2	12	1	9	4	4	7	5
peak_102172	chr6	36326027	36327111	.	1085	54	51	58	38	64	64	35	51	49	40	56	59	28	41	43	39	38	35	51	46	23	38	38	56	53	52	24	28	52	23	49	35	69	28	30	39	82
peak_102173	chr6	36327461	36328192	.	732	14	25	19	17	14	27	15	16	14	21	35	18	17	21	17	18	14	14	13	10	14	13	19	22	6	18	5	13	20	8	19	17	29	15	17	13	25
peak_102174	chr6	36340361	36341770	.	1410	56	59	46	48	52	55	60	59	54	56	47	86	52	37	41	60	75	53	45	61	46	48	68	67	64	61	32	41	59	32	62	27	62	45	27	50	80
peak_102175	chr6	36341905	36342074	.	170	4	9	3	0	7	7	5	4	3	2	4	2	4	4	3	4	3	4	4	11	1	7	7	6	2	6	2	4	6	4	2	6	3	3	1	0	16
peak_102176	chr6	36350456	36351707	.	1252	52	82	50	47	65	58	50	64	68	42	74	98	63	69	70	51	70	52	68	61	38	56	63	67	54	66	29	42	81	31	74	42	70	65	46	47	70
peak_102177	chr6	36356072	36356245	.	174	8	3	5	4	2	5	2	3	6	2	3	3	5	6	7	1	6	8	2	8	3	9	6	4	4	4	5	7	9	3	13	5	4	4	2	2	6
peak_102178	chr6	36356467	36361293	.	4827	854	940	613	518	746	561	675	637	668	618	626	1147	566	642	704	672	744	801	688	614	526	527	808	773	733	611	433	505	788	289	591	450	746	527	460	503	826
peak_102179	chr6	36377319	36378138	.	820	28	15	18	18	36	20	37	23	40	27	32	27	22	15	19	19	31	23	12	22	12	20	57	22	21	14	19	13	24	13	48	17	20	22	17	21	37
peak_102180	chr6	36378641	36378910	.	270	10	8	3	10	6	7	7	8	6	4	8	12	6	11	9	6	3	6	6	8	7	6	3	7	7	7	5	6	2	0	14	7	9	6	6	3	15
peak_102181	chr6	36386191	36388315	.	2125	86	92	133	98	96	82	84	110	60	93	78	96	68	60	117	87	87	107	83	109	59	81	54	107	66	109	62	93	102	61	95	63	110	60	62	73	141
peak_102182	chr6	36422332	36424300	.	1969	248	210	205	151	234	200	208	205	202	226	219	305	212	167	232	204	262	188	175	209	181	164	220	243	201	162	134	163	228	110	172	141	231	175	140	172	239
peak_102183	chr6	36439360	36445821	.	6462	727	608	598	436	684	667	557	601	467	574	570	804	519	475	683	595	664	658	531	621	506	462	667	713	601	542	382	474	621	348	541	365	539	426	434	384	601
peak_102184	chr6	36474425	36474966	.	542	8	11	19	11	16	11	13	14	5	8	11	17	8	20	10	5	14	6	10	15	13	12	10	13	3	15	6	12	8	12	24	13	14	6	8	9	11
peak_102185	chr6	36475478	36476120	.	643	20	27	25	21	26	29	19	18	15	15	19	24	11	14	20	10	20	17	21	20	13	18	15	23	14	20	15	20	27	13	19	17	21	16	14	12	30
peak_102186	chr6	36492448	36492664	.	217	4	6	1	7	4	4	5	13	3	8	5	6	6	6	7	8	6	5	6	7	3	4	6	2	3	3	2	2	12	2	5	3	7	2	2	7	13
peak_102187	chr6	36515450	36516881	.	1432	38	38	47	39	62	44	45	29	51	48	50	49	48	44	53	37	58	44	52	46	30	34	44	61	26	44	26	50	48	24	52	33	50	41	32	41	65
peak_102188	chr6	36545596	36548660	.	3065	302	318	310	281	335	304	293	299	220	286	344	420	277	246	362	322	374	323	280	329	300	214	337	362	283	283	240	250	323	217	275	206	292	246	201	260	334
peak_102189	chr6	36583372	36583898	.	527	11	10	16	19	20	20	17	10	8	16	10	17	25	11	12	19	30	8	6	10	19	8	22	23	13	14	7	6	10	15	17	8	8	8	7	15	12
peak_102190	chr6	36593228	36600486	.	7259	1016	942	896	618	855	886	902	949	679	826	919	1193	839	640	979	940	990	888	823	887	942	644	1066	993	920	770	668	652	947	508	704	547	770	666	661	699	1023
peak_102191	chr6	36600760	36600945	.	186	3	7	3	8	8	8	6	4	5	3	6	8	8	7	13	8	5	2	1	5	4	8	7	5	3	1	5	6	7	3	7	10	6	4	4	4	11
peak_102192	chr6	36602436	36602691	.	256	5	10	6	6	6	6	7	8	3	3	15	11	14	1	7	7	5	12	7	7	0	12	11	5	4	5	7	5	10	7	11	4	5	5	10	6	13
peak_102193	chr6	36602876	36603038	.	163	5	2	0	6	4	5	7	2	11	6	6	3	3	1	3	4	4	7	3	1	2	0	9	7	5	3	1	1	6	3	4	5	5	9	1	7	3
peak_102194	chr6	36605881	36606313	.	433	7	17	8	16	10	10	12	11	8	2	16	10	7	11	12	7	11	10	6	14	14	13	15	10	14	8	6	4	10	12	15	15	12	6	15	5	24
peak_102195	chr6	36606630	36606839	.	210	10	6	8	4	6	6	1	4	7	5	11	4	7	0	2	2	3	6	11	9	5	1	8	9	8	4	5	5	5	5	5	3	4	5	6	8	8
peak_102196	chr6	36607230	36609556	.	2327	59	50	49	68	74	47	79	69	50	62	92	46	46	39	67	47	75	56	45	57	42	68	91	75	50	56	31	38	78	48	50	36	47	66	61	53	69
peak_102197	chr6	36610623	36611159	.	537	13	11	14	10	10	18	11	14	14	18	15	15	7	11	17	13	15	10	16	14	14	17	25	13	14	8	9	9	13	11	12	15	14	17	10	11	11
peak_102198	chr6	36613735	36615843	.	2109	67	62	56	42	64	91	51	66	56	53	75	66	44	32	71	44	51	57	41	52	38	62	56	58	57	57	32	33	66	34	45	53	66	43	49	34	95
peak_102199	chr6	36616597	36617609	.	1013	57	59	51	49	47	59	38	72	55	41	69	46	47	33	39	37	64	50	64	46	31	42	51	54	39	56	15	35	55	29	48	37	52	23	36	30	71
peak_102200	chr6	36618512	36619381	.	870	12	19	18	26	20	22	17	22	12	13	35	21	18	6	28	21	26	16	23	18	14	15	12	27	12	25	6	28	23	18	16	21	23	24	14	16	22
peak_102201	chr6	36621005	36621159	.	155	3	2	4	5	8	2	8	5	1	3	7	4	7	2	2	3	6	5	3	5	8	6	2	0	4	7	4	5	9	2	8	6	10	5	1	6	15
peak_102202	chr6	36621331	36621739	.	409	5	8	10	11	17	7	5	7	15	10	17	6	7	4	15	2	9	4	11	20	3	1	13	11	8	11	6	6	16	7	10	12	13	10	10	6	23
peak_102203	chr6	36622251	36622491	.	241	3	3	7	8	5	6	7	3	6	9	23	4	4	0	9	7	6	8	1	11	1	4	3	5	4	7	7	3	5	5	8	5	7	8	1	4	8
peak_102204	chr6	36622636	36624418	.	1783	40	61	82	86	82	115	71	100	77	92	159	58	45	40	63	60	70	64	52	182	102	62	72	90	49	73	48	34	84	49	82	46	86	48	52	45	69
peak_102205	chr6	36624796	36625049	.	254	1	8	13	5	7	9	6	8	8	3	22	3	10	7	7	3	9	7	3	2	4	4	5	5	8	3	0	5	5	6	8	7	3	4	9	3	6
peak_102206	chr6	36633954	36634838	.	885	16	25	30	26	27	26	27	38	24	23	34	21	18	19	45	26	35	18	25	28	12	20	23	27	26	35	17	14	23	15	29	24	21	28	16	19	34
peak_102207	chr6	36636701	36637697	.	997	33	31	42	25	33	25	28	23	21	17	32	46	11	28	44	25	25	33	31	38	19	32	22	22	27	36	34	21	54	28	30	32	33	33	20	18	38
peak_102208	chr6	36666216	36668408	.	2193	100	80	109	103	110	103	125	127	125	127	111	120	96	54	114	81	112	99	72	119	63	87	166	122	102	109	88	41	118	74	117	70	101	110	72	53	112
peak_102209	chr6	36675860	36681288	.	5429	411	417	488	487	421	429	443	618	427	469	510	524	481	267	460	432	349	513	387	530	378	347	556	533	415	357	299	201	367	340	431	276	397	426	286	293	355
peak_102210	chr6	36735391	36735779	.	389	8	3	10	10	23	9	9	10	5	9	12	11	13	6	13	14	10	12	8	15	3	11	13	11	6	14	2	9	16	11	7	8	20	12	5	3	20
peak_102211	chr6	36758486	36766906	.	8421	965	977	844	788	991	927	912	945	846	942	882	1126	687	733	1047	958	1128	858	921	851	813	768	1018	1092	881	857	576	753	1088	489	676	667	993	667	678	705	1191
peak_102212	chr6	36767701	36767874	.	174	4	7	13	5	2	3	6	5	1	3	3	8	5	5	5	1	4	3	3	5	6	4	5	6	7	10	3	6	4	1	3	1	5	5	2	5	13
peak_102213	chr6	36768382	36768921	.	540	16	13	13	14	11	12	10	8	7	11	14	9	12	12	22	10	9	9	14	5	9	17	9	16	6	24	7	5	21	13	16	20	20	10	7	9	28
peak_102214	chr6	36771894	36772973	.	1080	48	32	53	41	36	47	51	40	43	33	38	44	35	24	34	33	35	37	30	22	28	47	47	33	37	52	25	27	42	37	43	25	35	27	24	33	70
peak_102215	chr6	36788312	36789745	.	1434	50	48	61	66	59	43	54	55	56	79	56	98	64	44	55	46	96	60	62	35	45	52	75	71	73	52	38	56	75	52	62	48	58	64	49	73	70
peak_102216	chr6	36793529	36794866	.	1338	43	26	36	41	26	23	29	25	33	12	22	59	26	21	43	28	42	36	28	28	18	43	25	12	40	40	29	28	50	29	29	38	38	40	32	48	49
peak_102217	chr6	36839276	36840793	.	1518	64	48	76	39	35	64	37	48	18	54	42	62	33	37	61	43	24	36	30	41	26	38	35	42	57	77	20	43	61	44	29	50	60	46	37	32	64
peak_102218	chr6	36873956	36875992	.	2037	288	240	228	195	209	229	203	204	157	230	209	281	175	147	335	194	269	247	213	254	190	185	292	265	205	158	122	191	242	141	157	151	206	180	178	171	255
peak_102219	chr6	36884483	36887969	.	3487	473	399	416	323	450	469	395	338	298	358	420	473	315	289	497	377	421	379	412	400	386	274	565	449	402	333	258	305	393	210	311	281	359	359	275	229	401
peak_102220	chr6	36888514	36889653	.	1140	40	20	51	29	36	30	24	28	18	32	42	21	37	29	41	27	26	14	27	45	29	24	46	32	29	20	16	13	24	27	26	35	30	21	28	17	47
peak_102221	chr6	36893525	36896438	.	2914	88	66	94	70	116	142	84	99	65	76	121	74	87	64	121	98	106	89	91	82	86	72	109	101	80	79	64	86	96	49	96	62	72	100	84	40	104
peak_102222	chr6	36897237	36898616	.	1380	37	36	44	37	71	78	50	55	37	40	68	50	40	24	68	36	68	42	50	68	46	35	76	62	47	53	37	41	56	21	46	40	48	40	35	39	53
peak_102223	chr6	36898804	36899778	.	975	28	19	36	28	36	36	27	32	23	19	45	24	30	28	29	26	34	20	30	33	22	21	35	50	31	25	22	28	24	13	25	24	15	26	17	15	27
peak_102224	chr6	36904726	36909218	.	4493	304	292	358	365	480	359	368	326	357	371	370	356	288	205	475	339	437	327	304	283	386	210	526	376	288	279	288	347	349	184	381	282	350	398	237	285	411
peak_102225	chr6	36910066	36910272	.	207	6	3	4	8	3	7	3	2	5	5	3	3	7	3	14	6	8	11	4	5	5	5	10	10	2	5	5	5	3	2	4	3	5	7	6	4	13
peak_102226	chr6	36911576	36919796	.	8221	195	240	302	282	396	349	256	238	280	228	358	195	288	218	286	263	346	255	267	304	241	236	346	343	242	256	246	212	327	161	288	235	342	304	243	199	302
peak_102227	chr6	36920921	36921997	.	1077	15	20	12	25	31	22	24	18	24	19	31	16	28	25	32	22	28	20	20	25	23	19	38	42	18	23	18	20	30	18	30	27	30	20	17	19	22
peak_102228	chr6	36922450	36926521	.	4072	270	278	343	280	397	377	314	273	335	263	371	333	261	251	407	309	378	327	323	268	254	289	449	409	302	333	206	302	346	167	323	296	350	355	314	254	438
peak_102229	chr6	36926632	36930884	.	4253	102	111	137	149	179	142	127	122	108	120	158	92	130	110	177	148	161	130	146	140	119	126	180	153	133	135	84	121	145	94	148	118	169	129	135	106	156
peak_102230	chr6	36938731	36941099	.	2369	116	71	111	90	155	100	125	77	111	91	100	90	125	84	132	117	165	87	102	97	64	115	157	139	111	72	66	83	136	87	128	99	87	74	96	67	132
peak_102231	chr6	36944069	36959807	.	15739	891	950	1363	1642	1728	1670	1793	1206	1475	1506	1759	1110	1604	1128	2016	1784	1970	1415	1708	1507	1625	1072	2629	1923	1183	1145	1258	1166	1402	924	1599	1179	1882	1519	1119	1155	1331
peak_102232	chr6	36959916	36962135	.	2220	34	42	72	76	70	67	79	49	59	52	87	53	75	58	86	71	92	55	67	54	58	48	101	78	66	62	46	54	53	49	96	51	112	98	39	84	74
peak_102233	chr6	36962509	36965455	.	2947	65	93	148	165	144	127	126	100	128	100	197	83	159	92	158	162	170	110	159	109	134	100	178	131	116	103	99	71	124	90	153	95	172	149	96	120	164
peak_102234	chr6	36966610	36987953	.	21344	1644	1863	2253	1694	2624	2960	2007	1967	1732	1590	2944	1870	1764	1457	2484	2108	2504	2023	1839	2709	2097	1608	2572	2265	1705	1944	1716	1556	2200	1154	1651	1521	2181	1655	1612	1357	2141
peak_102235	chr6	36996646	37000365	.	3720	402	391	517	589	632	499	460	458	576	539	528	665	434	450	557	546	567	424	435	681	331	386	615	617	532	510	302	309	646	319	373	512	452	552	390	387	582
peak_102236	chr6	37016350	37019816	.	3467	385	347	335	289	438	437	320	300	282	381	402	474	287	247	394	355	458	329	275	379	304	302	392	374	267	332	190	223	381	202	246	302	341	316	272	218	420
peak_102237	chr6	37050937	37052536	.	1600	31	54	61	78	63	58	55	70	68	61	82	55	62	26	60	72	68	47	58	63	66	51	85	77	40	75	32	45	52	59	98	45	76	40	44	59	81
peak_102238	chr6	37059781	37059923	.	143	1	5	4	5	3	3	1	8	4	4	2	1	2	3	5	2	5	1	1	5	4	1	2	5	1	2	6	1	2	13	11	4	4	3	2	2	1
peak_102239	chr6	37077339	37078515	.	1177	24	29	37	52	36	34	29	33	39	46	56	25	37	20	44	39	31	26	32	46	23	29	46	45	36	39	20	14	42	27	33	28	23	24	32	43	58
peak_102240	chr6	37096132	37096864	.	733	12	22	30	14	16	34	20	21	17	25	22	17	12	13	27	8	24	28	18	15	16	13	23	33	18	26	17	13	26	19	21	17	12	13	10	11	25
peak_102241	chr6	37099965	37105804	.	5840	676	813	856	811	923	1083	956	1030	874	976	776	936	849	598	1109	968	1029	915	895	809	954	646	1204	1159	816	889	628	619	784	619	786	571	727	643	644	688	901
peak_102242	chr6	37131106	37131832	.	727	17	16	17	16	17	19	22	23	20	20	17	15	19	14	16	28	19	18	17	18	15	18	24	28	17	25	7	18	19	22	26	19	12	6	16	26	35
peak_102243	chr6	37168095	37169916	.	1822	168	167	190	192	262	238	224	203	189	220	197	266	237	148	250	245	225	200	213	268	221	105	275	282	189	217	162	154	169	184	207	176	164	142	142	188	217
peak_102244	chr6	37170043	37174349	.	4307	427	511	457	446	513	405	488	475	375	449	494	608	463	299	479	535	574	432	452	557	458	310	565	514	410	471	300	309	419	277	452	342	493	353	297	483	509
peak_102245	chr6	37221763	37223014	.	1252	50	49	48	69	64	46	66	57	48	54	73	49	51	39	66	67	55	63	53	50	54	32	71	49	43	64	50	42	53	54	65	40	72	51	43	50	81
peak_102246	chr6	37244271	37245493	.	1223	101	73	47	50	39	23	35	65	33	51	35	125	28	33	61	26	49	55	49	43	15	38	41	47	43	40	18	20	58	23	33	19	52	35	39	27	87
peak_102247	chr6	37256944	37258847	.	1904	234	231	246	176	220	237	201	180	162	207	205	261	181	127	253	207	203	206	165	227	198	121	257	259	193	180	136	154	171	106	211	110	191	147	133	124	245
peak_102248	chr6	37272489	37273476	.	988	33	42	25	20	38	42	23	37	22	35	32	65	33	16	26	16	42	39	29	20	26	24	24	39	35	32	18	11	39	12	25	30	37	27	24	13	39
peak_102249	chr6	37283039	37284401	.	1363	42	60	54	68	50	56	45	39	46	38	49	49	40	39	68	40	60	44	44	44	50	34	61	54	55	61	27	32	53	40	40	48	48	49	46	23	78
peak_102250	chr6	37307719	37308639	.	921	22	20	20	26	13	19	16	21	30	25	28	23	26	18	20	17	25	14	24	20	9	21	13	25	19	24	4	23	36	24	24	20	29	14	20	13	32
peak_102251	chr6	37310405	37310802	.	398	11	8	7	10	13	13	14	8	11	14	13	16	14	6	21	9	15	18	9	8	9	9	11	11	6	14	6	8	13	9	14	5	9	11	7	3	13
peak_102252	chr6	37310932	37314253	.	3322	144	152	143	144	176	170	160	167	160	149	162	163	126	139	171	146	192	146	142	126	134	159	170	190	124	178	83	151	160	87	147	111	150	119	115	109	212
peak_102253	chr6	37315329	37315539	.	211	6	4	4	10	3	3	6	10	4	2	6	4	7	7	2	2	2	2	4	3	3	5	6	5	3	4	3	5	6	1	9	12	3	5	6	4	7
peak_102254	chr6	37315717	37319455	.	3739	82	118	117	197	123	103	181	110	134	132	141	95	140	87	186	122	123	93	121	175	163	128	271	215	103	147	109	108	107	125	191	113	145	109	163	118	159
peak_102255	chr6	37319584	37320403	.	820	7	16	12	20	28	14	32	25	15	20	28	19	25	16	20	16	26	12	16	18	24	11	23	35	16	18	13	16	19	10	21	23	24	11	13	11	20
peak_102256	chr6	37320547	37322813	.	2267	59	61	68	75	80	61	69	53	40	55	80	64	61	57	86	60	74	55	55	68	49	74	63	63	71	73	43	44	84	42	74	62	58	58	62	63	73
peak_102257	chr6	37323349	37324361	.	1013	21	26	30	28	40	24	35	24	20	36	16	19	26	21	30	21	25	27	21	36	18	22	33	26	23	24	18	19	41	18	30	18	26	17	16	28	44
peak_102258	chr6	37324510	37324658	.	149	5	2	3	4	5	6	7	14	3	3	3	9	5	4	4	2	7	0	2	2	3	7	7	5	4	6	2	7	3	3	2	5	7	1	4	7	6
peak_102259	chr6	37339392	37340565	.	1174	86	34	29	24	48	46	21	36	20	34	26	76	22	45	34	31	32	40	30	26	20	43	29	30	46	30	9	18	30	17	24	19	36	27	24	10	32
peak_102260	chr6	37353463	37355794	.	2332	222	220	200	156	206	239	153	183	144	165	201	266	193	151	249	181	219	211	163	223	187	140	224	246	165	176	122	147	192	114	172	142	182	159	157	160	243
peak_102261	chr6	37365299	37372438	.	7140	584	502	489	463	613	603	566	454	473	604	563	566	404	466	666	520	676	507	460	504	519	406	685	767	462	512	366	395	519	317	481	442	582	423	574	326	665
peak_102262	chr6	37373145	37374993	.	1849	42	53	63	57	58	99	51	41	30	70	50	46	59	40	53	50	42	52	49	60	51	55	66	74	50	48	41	29	42	30	51	34	49	53	49	29	65
peak_102263	chr6	37381812	37382159	.	348	15	12	9	13	11	10	10	4	5	7	16	8	9	6	8	8	5	17	7	7	7	10	6	7	6	16	7	7	8	5	6	7	12	8	9	13	12
peak_102264	chr6	37393666	37393932	.	267	5	4	8	16	5	8	3	4	2	6	8	5	14	4	10	9	5	7	9	9	6	5	8	3	6	11	5	1	6	7	7	5	7	7	7	4	5
peak_102265	chr6	37432368	37434982	.	2615	422	413	395	309	382	382	361	327	243	337	341	509	340	261	511	346	367	363	295	420	311	238	474	442	365	332	270	332	404	217	278	294	332	272	276	257	408
peak_102266	chr6	37435449	37435883	.	435	20	4	11	10	8	11	8	9	11	10	8	7	11	4	17	13	7	15	3	7	11	8	10	16	14	15	18	5	11	8	21	5	14	9	8	8	13
peak_102267	chr6	37442538	37442894	.	357	12	13	16	12	10	11	7	18	6	12	12	15	12	9	13	13	13	10	22	9	8	5	7	12	6	6	9	8	14	12	12	15	15	16	14	10	17
peak_102268	chr6	37458758	37459048	.	291	8	8	8	3	6	6	5	2	2	5	6	5	3	7	4	10	13	8	6	2	1	7	10	5	7	10	8	0	5	8	4	5	8	5	5	6	19
peak_102269	chr6	37459891	37460573	.	683	12	18	20	15	16	35	15	9	20	11	25	30	19	20	23	14	26	17	21	20	12	16	24	17	24	33	8	9	29	14	19	30	25	14	33	16	30
peak_102270	chr6	37473263	37473681	.	419	9	15	14	13	16	8	10	11	10	9	16	5	8	7	12	5	9	7	8	9	16	10	15	12	7	5	4	10	10	8	12	17	10	14	12	7	12
peak_102271	chr6	37476951	37477633	.	683	15	28	12	13	15	19	11	12	13	18	22	21	14	13	24	14	28	20	18	22	16	24	26	13	17	26	12	11	30	23	21	15	20	19	14	13	28
peak_102272	chr6	37480763	37482086	.	1324	27	32	36	49	40	43	29	27	29	31	38	27	27	23	36	24	33	38	23	33	24	23	26	25	29	33	12	31	52	23	27	40	28	36	41	35	34
peak_102273	chr6	37483980	37485298	.	1319	29	47	43	43	25	44	34	36	23	36	40	32	39	27	47	29	46	36	42	35	21	44	43	45	22	32	21	21	45	28	43	35	49	29	28	26	74
peak_102274	chr6	37490037	37493557	.	3521	190	171	144	111	154	207	129	141	139	122	177	179	106	98	174	128	155	146	136	119	91	121	131	145	155	145	73	123	171	100	142	129	173	123	123	129	204
peak_102275	chr6	37498913	37500727	.	1815	140	149	159	106	154	165	123	110	117	112	130	164	106	98	156	154	159	120	102	163	110	100	184	162	117	99	92	108	132	99	124	93	116	68	107	98	168
peak_102276	chr6	37514936	37515197	.	262	4	3	4	9	7	10	6	11	10	4	9	6	6	7	8	10	11	2	6	9	5	6	13	10	5	8	7	2	6	2	6	7	8	2	6	12	5
peak_102277	chr6	37515484	37517898	.	2415	174	259	246	263	274	260	267	259	321	235	253	314	275	212	255	242	326	222	275	241	185	220	415	303	205	335	183	201	315	188	259	254	315	255	184	357	354
peak_102278	chr6	37535785	37536586	.	802	14	28	33	30	19	26	20	24	22	23	23	15	20	16	33	30	21	24	22	17	7	27	16	27	22	39	15	16	31	14	23	16	23	15	26	18	31
peak_102279	chr6	37542155	37542347	.	193	2	7	3	1	6	6	0	1	0	3	6	1	1	0	12	1	9	5	2	2	5	14	6	6	11	11	2	4	3	3	6	7	1	0	2	1	12
peak_102280	chr6	37550201	37550893	.	693	17	28	19	20	19	21	13	27	30	9	16	26	12	10	18	11	17	9	25	13	8	12	10	20	11	17	9	13	19	16	13	9	33	15	7	13	20
peak_102281	chr6	37559335	37560982	.	1648	97	96	105	84	59	92	93	90	102	97	87	129	52	70	93	105	99	95	103	79	76	49	93	109	102	95	34	75	79	66	91	77	112	78	69	123	126
peak_102282	chr6	37561380	37561639	.	260	7	13	12	7	4	4	3	0	7	4	4	4	6	6	3	5	5	3	8	8	6	3	3	4	9	4	2	3	5	12	8	9	4	1	8	7	5
peak_102283	chr6	37565009	37565207	.	199	6	4	5	7	1	7	1	2	4	3	8	10	1	1	4	7	0	11	7	6	4	6	11	5	2	3	3	2	5	4	14	4	4	2	5	4	9
peak_102284	chr6	37565330	37567336	.	2007	112	137	106	109	118	167	89	134	128	130	141	168	111	85	144	117	152	131	111	120	96	130	127	136	107	118	92	117	127	84	168	87	144	103	97	126	187
peak_102285	chr6	37607732	37609253	.	1522	43	59	71	42	61	79	30	41	55	73	73	81	45	40	49	55	52	62	61	36	45	34	52	57	56	54	33	56	59	29	76	47	77	54	48	40	91
peak_102286	chr6	37624364	37625895	.	1532	57	60	72	60	70	79	62	55	44	72	80	57	68	38	79	77	64	78	64	57	33	49	55	72	47	58	30	28	57	49	45	48	62	49	47	59	101
peak_102287	chr6	37628624	37629214	.	591	12	10	18	17	17	13	11	17	20	29	14	23	13	15	21	14	15	9	19	13	5	22	20	12	20	14	6	12	22	13	18	6	15	14	13	11	24
peak_102288	chr6	37638480	37639454	.	975	27	29	24	38	29	38	18	23	18	26	29	21	13	15	33	24	39	28	29	20	16	26	22	21	32	27	16	20	21	15	24	20	32	14	13	18	46
peak_102289	chr6	37648795	37649460	.	666	15	15	23	30	30	31	20	17	29	25	31	22	14	14	30	26	30	21	14	13	10	23	17	25	20	25	11	17	20	18	30	9	21	15	26	24	25
peak_102290	chr6	37651505	37655696	.	4192	214	233	174	152	232	279	158	156	182	214	186	340	157	167	283	172	276	266	225	168	129	184	182	213	245	205	148	150	247	100	203	134	226	211	157	108	293
peak_102291	chr6	37656645	37656943	.	299	5	12	6	9	10	11	5	4	5	5	4	8	6	5	10	9	6	12	4	17	3	12	5	7	10	9	5	5	7	5	10	13	9	11	12	5	13
peak_102292	chr6	37662717	37668206	.	5490	367	480	385	313	367	536	296	343	411	336	360	509	302	222	353	382	576	403	319	267	245	318	394	370	480	382	232	294	371	216	387	247	442	312	311	301	545
peak_102293	chr6	37669350	37686374	.	17025	2845	3306	2947	2474	3110	3551	2425	2191	2650	3541	2555	3964	2078	2444	3692	3077	3723	3467	2854	2136	2139	2384	3704	3210	3320	2689	1899	2371	3266	1491	2594	1787	3216	2389	2183	2034	3730
peak_102294	chr6	37686782	37692648	.	5867	263	301	289	256	262	355	212	215	277	310	296	408	234	193	356	320	368	296	281	211	192	241	330	318	339	274	193	235	279	199	340	178	325	209	215	194	369
peak_102295	chr6	37695765	37700447	.	4683	297	358	340	326	171	347	293	255	262	215	296	368	332	126	374	254	254	200	253	257	221	149	247	312	242	347	193	193	203	222	326	151	219	148	161	259	379
peak_102296	chr6	37701290	37701525	.	236	9	7	12	8	4	11	9	6	6	4	6	9	13	3	8	11	8	2	7	13	9	13	5	8	15	10	5	6	4	8	13	5	7	6	9	8	14
peak_102297	chr6	37704201	37704397	.	197	5	5	6	8	2	5	5	2	3	3	10	6	3	2	7	9	4	6	8	4	5	5	7	5	8	6	5	5	9	8	4	3	5	2	3	2	8
peak_102298	chr6	37704689	37706852	.	2164	239	282	262	289	245	288	260	268	309	253	274	337	244	177	379	298	283	202	243	268	250	234	302	323	264	299	185	160	221	180	262	187	256	189	192	207	326
peak_102299	chr6	37707255	37707399	.	145	5	1	3	4	4	1	3	7	3	7	4	2	7	3	3	2	5	1	3	2	2	1	2	3	3	6	0	3	6	6	8	3	2	3	2	6	6
peak_102300	chr6	37708005	37708770	.	766	30	14	24	34	21	19	21	19	11	18	22	14	20	8	22	28	17	15	25	20	21	19	22	18	17	22	10	12	26	16	28	19	23	15	16	19	26
peak_102301	chr6	37783041	37784996	.	1956	145	152	135	129	121	181	124	150	118	121	132	154	120	74	168	143	122	112	103	129	95	104	148	162	109	144	80	95	115	115	155	90	113	100	94	93	168
peak_102302	chr6	37790814	37792094	.	1281	62	71	67	43	59	67	69	71	48	61	90	68	71	31	52	67	60	79	52	69	50	35	71	59	51	64	29	32	65	62	56	51	64	42	33	37	68
peak_102303	chr6	37817942	37821241	.	3300	773	775	651	571	701	689	558	624	487	582	569	836	511	500	857	570	699	688	593	733	536	488	771	721	491	599	472	521	615	430	456	438	603	460	446	452	638
peak_102304	chr6	37821406	37821972	.	567	16	13	21	12	18	8	13	15	14	15	25	18	10	13	17	13	13	13	17	18	15	9	9	13	14	13	9	8	8	10	18	16	8	12	16	9	13
peak_102305	chr6	37822447	37823645	.	1199	44	30	30	22	39	43	39	32	32	17	45	33	27	20	42	22	29	32	36	37	24	26	28	48	37	26	25	28	33	34	40	29	30	29	21	25	48
peak_102306	chr6	37825091	37825668	.	578	28	15	13	7	9	22	15	19	11	16	13	23	17	7	19	15	8	18	9	15	14	21	15	18	24	5	11	16	19	12	18	9	16	15	21	9	18
peak_102307	chr6	37825968	37826417	.	450	18	12	13	11	16	17	7	12	4	17	13	12	3	14	16	11	11	11	5	10	8	20	8	7	11	19	10	7	16	6	11	8	9	7	5	7	12
peak_102308	chr6	37840140	37840804	.	665	20	17	23	18	15	27	7	20	15	21	16	29	14	10	26	19	23	29	30	23	13	13	21	22	16	18	12	18	25	14	8	11	14	20	17	18	31
peak_102309	chr6	37852051	37852482	.	432	8	5	11	15	11	17	11	6	11	19	11	17	14	9	9	16	10	18	13	8	6	10	14	9	11	20	12	10	11	16	10	8	12	8	8	12	18
peak_102310	chr6	37903610	37904432	.	823	24	22	23	26	21	28	20	18	23	16	25	29	16	27	24	28	17	26	26	19	24	26	34	27	22	19	22	27	22	18	28	20	27	20	23	17	25
peak_102311	chr6	37920387	37921252	.	866	28	27	26	32	17	32	21	20	30	29	30	32	31	16	45	35	27	27	24	26	32	20	30	34	27	33	18	22	17	17	31	21	25	23	21	23	31
peak_102312	chr6	37931014	37931330	.	317	12	8	12	7	9	13	11	13	11	5	7	9	10	8	8	6	10	11	11	12	5	11	11	11	10	9	6	7	11	6	7	9	5	9	6	10	26
peak_102313	chr6	37979176	37981559	.	2384	107	136	112	106	165	150	93	105	134	129	125	176	114	103	167	133	135	117	100	111	112	124	145	138	138	132	94	99	122	62	106	116	94	112	130	96	186
peak_102314	chr6	37981666	37982194	.	529	26	11	14	13	24	22	8	11	18	5	17	22	16	11	22	11	19	10	8	7	8	10	15	16	12	12	15	14	14	10	16	7	10	4	18	12	18
peak_102315	chr6	37988272	37988775	.	504	20	16	7	20	16	15	10	7	11	11	12	15	5	8	20	6	8	13	8	9	16	9	14	9	11	16	8	7	17	5	15	4	15	5	10	9	29
peak_102316	chr6	37994065	37995175	.	1111	51	37	25	25	29	36	19	33	31	30	37	47	41	26	42	26	36	23	29	24	17	33	45	30	34	26	18	34	41	20	38	29	26	25	22	21	57
peak_102317	chr6	38001320	38001516	.	197	10	5	1	5	5	5	4	6	9	4	6	7	4	8	3	5	2	9	5	3	4	9	6	4	4	8	4	4	8	5	6	4	6	4	9	7	14
peak_102318	chr6	38032921	38033778	.	858	33	24	32	22	28	22	18	27	27	33	18	34	29	16	37	23	30	22	19	28	19	20	26	27	26	22	21	26	17	13	44	16	26	18	20	11	30
peak_102319	chr6	38033984	38034458	.	475	13	20	22	18	13	18	18	13	11	15	12	17	24	12	16	15	25	18	10	15	14	11	21	16	11	13	16	19	12	7	26	12	20	20	17	20	27
peak_102320	chr6	38034632	38035178	.	547	11	20	17	17	13	12	16	12	12	16	20	21	12	19	27	14	36	13	11	11	13	21	15	16	9	14	19	6	10	8	33	10	21	14	18	10	29
peak_102321	chr6	38037628	38038411	.	784	25	20	23	26	23	16	26	23	26	27	19	31	20	23	35	22	28	29	25	23	18	30	44	30	25	21	18	20	25	19	30	22	28	23	21	14	29
peak_102322	chr6	38056498	38057976	.	1479	52	44	42	39	44	59	36	49	34	44	38	73	40	35	54	43	46	58	43	33	32	42	44	47	33	36	28	36	48	22	49	33	56	38	45	25	50
peak_102323	chr6	38066850	38073587	.	6738	433	336	275	229	378	368	257	280	351	326	273	409	271	284	412	271	406	356	276	258	246	291	316	350	288	240	263	248	312	216	360	204	280	282	354	134	418
peak_102324	chr6	38075623	38076058	.	436	15	15	10	10	15	8	12	5	14	11	17	10	6	11	22	8	11	17	8	6	11	10	7	16	4	9	15	8	12	10	12	14	11	12	10	6	18
peak_102325	chr6	38077198	38077355	.	158	8	2	8	4	4	2	5	8	7	6	2	5	7	6	6	3	1	8	4	5	2	7	5	1	3	3	6	8	7	4	6	7	6	6	14	0	6
peak_102326	chr6	38077825	38079416	.	1592	68	30	43	38	37	40	51	36	45	39	40	56	31	38	58	34	52	60	34	39	40	37	45	68	41	46	41	43	35	28	72	35	45	33	41	31	49
peak_102327	chr6	38079653	38079885	.	233	7	6	10	5	12	6	4	8	14	6	2	14	4	3	9	8	6	10	8	7	3	5	12	8	5	4	6	8	9	7	14	2	7	1	6	4	6
peak_102328	chr6	38080422	38081456	.	1035	43	37	27	39	33	35	27	30	52	37	33	39	41	36	50	28	49	36	30	38	23	32	44	30	32	29	27	24	41	26	54	26	26	25	39	21	36
peak_102329	chr6	38083196	38083778	.	583	20	19	18	25	20	15	16	21	14	18	22	9	10	13	27	18	12	15	11	14	8	29	24	20	18	8	17	22	12	19	27	19	21	16	18	8	21
peak_102330	chr6	38084848	38085510	.	663	28	14	21	26	22	13	16	17	30	16	23	16	22	12	20	23	23	23	16	22	15	18	20	27	19	13	18	18	21	13	24	11	18	11	20	16	28
peak_102331	chr6	38086289	38094484	.	8196	829	676	603	464	674	666	617	564	669	550	541	833	552	493	927	525	797	789	481	546	519	570	757	765	656	449	544	497	599	408	793	367	540	524	612	401	733
peak_102332	chr6	38095101	38095390	.	290	12	12	7	4	13	8	10	9	5	6	7	12	6	5	10	8	11	9	7	12	9	7	5	11	9	8	11	2	8	3	7	7	9	3	10	5	8
peak_102333	chr6	38109882	38111634	.	1753	118	110	105	69	101	136	82	92	104	97	96	126	82	72	143	92	130	114	96	79	84	92	94	117	94	82	70	82	103	61	125	60	91	85	85	54	131
peak_102334	chr6	38114254	38114624	.	371	12	11	7	7	7	17	11	13	12	7	7	10	12	6	8	9	7	7	9	7	13	13	10	11	5	6	7	13	6	9	13	10	3	8	18	0	15
peak_102335	chr6	38118783	38119812	.	1030	41	26	29	27	33	30	28	23	27	28	30	41	20	20	47	34	37	19	21	17	18	25	33	24	17	29	18	25	38	24	36	24	31	28	28	20	47
peak_102336	chr6	38134367	38135248	.	882	23	28	23	30	24	37	23	24	30	20	30	39	29	23	27	16	28	37	17	36	25	20	28	37	20	18	28	27	24	19	46	22	31	23	30	22	30
peak_102337	chr6	38135803	38138320	.	2518	132	120	137	100	110	141	124	104	143	94	115	122	98	62	137	110	156	138	89	90	93	109	114	126	119	88	83	88	130	99	149	69	112	86	92	66	142
peak_102338	chr6	38140337	38146766	.	6430	422	473	375	427	362	426	386	432	509	377	436	582	382	323	735	388	611	467	339	410	333	308	534	364	370	401	353	374	361	258	512	313	439	330	351	307	611
peak_102339	chr6	38155193	38156236	.	1044	30	26	27	28	16	29	29	21	15	19	20	23	24	18	29	19	28	18	11	23	20	24	26	22	15	20	30	16	19	24	43	35	29	29	28	18	37
peak_102340	chr6	38172367	38173456	.	1090	23	38	31	42	25	23	18	17	30	21	33	25	28	18	32	14	24	20	23	25	29	20	22	19	17	25	20	25	25	23	39	19	21	21	26	22	29
peak_102341	chr6	38176480	38182939	.	6460	154	157	186	241	195	171	166	144	200	174	174	192	181	129	224	156	191	199	154	154	146	151	223	199	139	186	154	145	161	158	258	167	171	134	169	138	236
peak_102342	chr6	38183222	38189573	.	6352	343	441	354	416	364	345	388	343	431	408	335	511	388	257	546	367	470	354	323	276	339	287	554	416	353	274	371	290	348	313	503	257	362	281	290	289	516
peak_102343	chr6	38189725	38189887	.	163	2	5	4	8	11	3	2	1	1	2	7	0	4	7	8	3	3	3	4	6	3	0	4	7	5	5	2	4	2	3	7	3	3	4	4	3	4
peak_102344	chr6	38192140	38192972	.	833	16	17	21	33	22	18	25	20	28	23	25	28	36	11	28	26	32	20	28	16	14	27	26	18	15	16	22	16	31	12	32	21	15	17	16	17	27
peak_102345	chr6	38193238	38194447	.	1210	29	26	39	43	31	33	37	16	36	29	23	28	28	24	30	33	26	25	40	32	25	29	30	31	30	33	21	24	40	33	40	20	29	28	28	23	40
peak_102346	chr6	38194580	38194913	.	334	5	8	11	11	7	7	8	5	7	10	4	13	12	4	10	13	10	8	7	10	7	8	12	5	7	8	5	8	11	6	7	8	6	4	7	7	8
peak_102347	chr6	38198429	38198593	.	165	5	7	6	4	10	3	5	6	3	5	6	3	5	4	6	11	4	2	4	3	5	5	4	2	8	3	12	4	6	4	9	3	9	7	2	6	6
peak_102348	chr6	38207397	38207619	.	223	4	4	6	6	2	3	1	5	7	3	6	7	6	1	7	2	8	5	5	5	3	2	5	5	9	3	7	6	4	8	7	7	8	5	7	8	5
peak_102349	chr6	38207849	38209288	.	1440	38	57	42	55	51	51	29	56	54	48	38	49	31	38	56	50	49	33	39	35	36	39	63	47	49	36	37	26	39	37	51	31	43	27	34	29	49
peak_102350	chr6	38209403	38211230	.	1828	71	84	78	97	76	78	74	86	101	85	77	85	72	48	122	93	110	102	82	72	55	62	117	82	78	84	67	61	94	52	104	65	86	60	59	71	111
peak_102351	chr6	38211617	38222170	.	10554	736	924	819	803	989	871	991	688	1085	895	833	1047	738	600	1161	832	1188	967	878	755	734	678	1092	922	748	733	719	673	956	524	921	568	789	623	670	679	1012
peak_102352	chr6	38224989	38225536	.	548	8	13	8	19	9	9	13	16	13	12	21	10	18	5	9	6	19	14	10	16	5	9	11	13	6	11	24	7	15	14	14	8	18	9	9	12	16
peak_102353	chr6	38225874	38228765	.	2892	166	248	227	301	295	242	266	191	334	214	229	312	253	162	310	279	411	226	196	205	204	181	313	270	179	216	164	192	225	171	266	250	242	227	174	228	328
peak_102354	chr6	38249852	38250184	.	333	15	13	10	7	11	11	12	8	16	8	10	7	10	14	17	12	11	11	10	14	16	17	23	18	9	4	10	9	11	8	14	16	15	11	5	3	16
peak_102355	chr6	38253656	38254281	.	626	22	19	14	20	19	14	27	8	15	14	8	8	13	10	15	10	15	11	23	19	20	12	22	20	10	13	12	7	14	25	21	14	14	8	19	16	21
peak_102356	chr6	38258344	38274311	.	15968	1035	1248	1182	1412	1252	1048	1425	951	1448	1362	1230	1366	1126	1015	2015	1190	1602	1168	1103	1122	1399	977	1979	1579	1047	1112	1352	1065	1250	892	1423	1032	1167	901	958	946	1549
peak_102357	chr6	38277811	38282949	.	5139	454	476	392	393	410	411	510	329	454	491	393	529	343	311	688	412	516	403	357	356	423	374	533	544	348	363	455	382	433	271	458	323	393	331	367	329	602
peak_102358	chr6	38283108	38283464	.	357	12	7	11	12	8	7	12	7	5	12	15	4	11	4	17	4	13	6	6	7	8	5	13	10	5	14	8	2	5	6	20	10	4	7	10	10	9
peak_102359	chr6	38283628	38283866	.	239	5	6	7	6	2	8	9	5	8	3	5	5	7	2	4	4	9	1	4	7	10	2	10	3	6	3	3	5	16	5	8	10	8	9	8	2	5
peak_102360	chr6	38287947	38288902	.	956	31	16	21	22	25	21	24	24	46	42	25	21	28	20	40	32	33	20	26	26	22	32	32	31	18	28	32	16	19	28	38	32	25	21	27	16	29
peak_102361	chr6	38289765	38291121	.	1357	34	39	48	44	43	49	34	48	46	35	58	37	41	26	60	30	27	37	31	40	46	49	46	42	26	45	39	36	34	50	67	34	37	41	31	18	44
peak_102362	chr6	38291305	38292115	.	811	18	13	18	25	22	32	29	35	39	20	21	15	23	8	23	19	18	20	11	23	10	19	23	25	18	25	23	19	22	23	34	15	29	17	26	9	26
peak_102363	chr6	38295752	38296279	.	528	6	16	10	10	12	11	18	8	16	15	25	13	8	5	23	9	11	12	6	19	18	10	21	22	11	16	21	9	13	11	25	13	22	12	18	10	17
peak_102364	chr6	38306197	38308778	.	2582	83	76	92	75	95	81	74	71	96	78	113	70	110	61	108	59	83	65	65	68	90	106	90	95	57	107	63	72	102	72	84	84	101	83	69	56	120
peak_102365	chr6	38311048	38311764	.	717	25	14	19	25	24	21	25	20	25	22	16	16	34	9	13	21	18	17	14	28	18	14	23	15	13	31	16	16	23	25	32	20	26	15	15	9	23
peak_102366	chr6	38347645	38349112	.	1468	29	28	54	62	64	56	59	53	98	44	63	30	70	23	53	24	47	38	48	52	50	28	73	54	31	53	84	26	40	38	81	55	51	32	40	40	37
peak_102367	chr6	38354964	38356258	.	1295	16	16	33	27	34	26	37	37	55	30	44	20	62	15	54	32	32	17	21	29	34	29	53	36	19	27	54	13	33	55	42	24	27	16	23	16	34
peak_102368	chr6	38356788	38360305	.	3518	153	243	313	523	460	350	476	360	650	302	501	263	471	170	605	425	432	270	281	405	503	313	715	567	214	403	514	243	326	354	525	379	284	238	195	276	310
peak_102369	chr6	38360529	38361057	.	529	5	5	9	21	16	6	19	10	20	5	27	11	22	6	13	14	11	5	7	15	11	7	25	19	0	11	15	6	15	20	16	17	10	6	9	18	19
peak_102370	chr6	38367363	38367670	.	308	4	2	8	8	9	4	15	2	12	5	4	6	10	2	8	10	7	4	4	7	9	11	14	12	5	13	8	11	10	5	18	7	10	6	3	7	12
peak_102371	chr6	38371005	38371713	.	709	21	15	25	20	27	22	18	10	27	22	19	20	24	20	36	25	24	17	25	18	32	14	33	21	16	18	22	7	17	19	34	18	16	12	25	17	25
peak_102372	chr6	38384592	38385026	.	435	6	6	12	13	11	15	18	9	11	12	13	5	16	9	14	8	5	8	5	7	13	12	16	9	2	11	14	13	9	19	15	12	9	8	5	3	11
peak_102373	chr6	38404267	38405476	.	1210	29	21	34	41	46	30	42	38	40	40	56	17	41	22	44	33	52	27	29	29	40	32	52	48	20	38	36	26	25	52	56	34	23	21	32	22	40
peak_102374	chr6	38443302	38444070	.	769	24	24	16	20	25	26	19	27	23	24	22	16	14	16	22	21	18	18	14	20	14	24	22	14	19	35	16	12	18	18	22	19	16	19	20	12	35
peak_102375	chr6	38491772	38492474	.	703	16	14	23	27	32	29	24	25	26	26	26	41	24	19	25	20	32	27	19	25	28	18	34	30	21	18	19	19	20	15	28	16	24	18	27	12	37
peak_102376	chr6	38493100	38500883	.	7784	796	789	708	514	723	984	607	715	683	661	669	1114	519	509	910	658	869	757	584	537	585	711	715	747	665	624	598	496	743	470	719	507	650	525	499	395	795
peak_102377	chr6	38502911	38503596	.	686	22	20	19	18	32	20	12	19	27	12	21	19	23	8	19	14	13	12	9	16	18	15	20	15	13	16	15	11	17	16	25	16	29	11	16	17	31
peak_102378	chr6	38515082	38515458	.	377	4	6	10	14	8	15	7	12	8	12	22	13	6	5	17	4	14	7	16	15	10	11	6	15	3	2	10	5	10	6	18	7	4	5	9	5	15
peak_102379	chr6	38521381	38523141	.	1761	136	126	117	75	107	103	81	121	89	123	145	153	55	71	147	141	159	127	110	124	84	129	136	122	104	94	48	79	132	54	85	74	111	65	68	67	193
peak_102380	chr6	38566405	38567148	.	744	35	25	27	14	28	20	26	21	32	29	30	36	18	19	22	15	37	19	20	18	19	9	25	24	11	32	30	16	27	10	29	17	22	16	24	10	30
peak_102381	chr6	38567456	38567823	.	368	16	7	7	11	8	4	8	15	6	8	11	6	10	11	7	8	7	6	17	7	8	12	17	11	15	8	9	5	15	7	18	9	8	11	9	3	16
peak_102382	chr6	38568419	38568631	.	213	7	5	13	5	8	7	4	8	8	7	5	10	11	6	10	8	7	7	4	8	5	5	4	6	5	7	10	4	7	4	8	5	6	4	6	6	14
peak_102383	chr6	38570340	38570825	.	486	17	17	11	6	10	19	6	11	20	16	16	24	8	9	14	21	16	3	14	10	10	9	12	19	14	7	10	12	10	9	16	9	12	5	5	13	21
peak_102384	chr6	38610423	38610732	.	310	9	10	10	12	15	14	3	10	7	12	9	9	11	9	12	3	11	5	10	6	5	10	5	10	6	9	4	6	9	6	3	8	8	11	4	3	16
peak_102385	chr6	38634009	38634495	.	487	21	3	12	7	14	11	13	15	15	14	12	15	12	10	12	11	21	12	11	15	9	15	15	16	17	12	9	13	16	8	11	8	7	19	12	3	19
peak_102386	chr6	38637926	38641307	.	3382	477	415	401	266	376	391	327	383	251	372	307	537	283	268	453	370	398	414	302	351	311	242	385	406	399	347	244	309	414	226	297	255	350	253	248	289	403
peak_102387	chr6	38686629	38686812	.	184	10	6	7	5	9	5	4	3	7	3	7	5	5	12	8	3	9	7	7	5	4	7	3	6	2	8	3	4	9	5	5	3	8	2	8	8	10
peak_102388	chr6	38688242	38689365	.	1124	42	47	45	50	38	43	30	29	34	61	31	60	24	34	64	31	39	43	35	23	30	35	61	58	33	31	23	39	55	33	28	35	50	28	39	22	69
peak_102389	chr6	38701702	38703195	.	1494	221	248	183	150	196	187	215	154	152	195	169	296	153	153	251	182	249	219	170	216	159	134	271	260	197	153	145	165	217	134	155	123	185	159	156	149	222
peak_102390	chr6	38703316	38704008	.	693	29	38	35	29	35	19	38	29	31	34	25	35	27	26	34	28	45	40	26	28	26	14	52	35	17	22	30	30	25	16	28	24	24	30	37	16	33
peak_102391	chr6	38730109	38731040	.	932	31	29	40	35	72	41	29	45	43	38	36	46	58	21	64	35	88	29	50	28	48	37	49	79	37	37	30	23	46	17	42	28	46	28	37	39	55
peak_102392	chr6	38963750	38964285	.	536	15	14	11	21	16	11	12	11	6	12	16	12	14	7	19	13	17	15	8	13	18	20	19	20	14	28	5	12	35	13	28	10	12	9	9	15	23
peak_102393	chr6	39113409	39116141	.	2733	334	334	287	262	318	313	282	291	230	285	287	420	304	223	373	283	376	269	267	335	277	221	394	383	260	292	241	231	288	188	236	234	315	237	206	228	325
peak_102394	chr6	39192645	39194022	.	1378	36	54	38	60	131	40	42	28	88	48	84	102	70	78	57	30	109	61	66	43	25	50	23	33	61	52	41	50	73	23	52	61	90	65	44	42	86
peak_102395	chr6	39239351	39239984	.	634	11	7	18	19	20	12	8	19	21	13	6	34	19	14	16	6	17	29	13	11	7	8	6	4	19	13	8	3	30	7	14	12	32	9	8	15	25
peak_102396	chr6	39342754	39343815	.	1062	29	33	30	38	27	40	21	27	33	33	22	50	36	19	35	37	62	31	27	36	23	28	40	54	18	45	12	19	49	25	25	35	42	35	27	39	66
peak_102397	chr6	39348060	39348730	.	671	21	29	22	20	33	31	25	23	16	23	22	36	22	21	29	22	19	43	20	25	18	27	17	27	27	28	13	17	28	14	24	14	36	21	11	27	33
peak_102398	chr6	39358023	39358445	.	423	10	10	12	7	13	15	9	16	5	5	18	9	12	6	7	10	14	6	15	8	13	10	13	13	6	16	2	13	18	13	19	11	13	20	7	8	9
peak_102399	chr6	39361739	39363726	.	1988	119	149	156	127	157	155	126	109	136	112	176	146	181	85	180	139	156	137	126	156	113	132	171	180	149	177	95	94	181	91	128	115	174	113	98	110	249
peak_102400	chr6	39375560	39379892	.	4333	189	282	224	257	269	306	263	273	214	270	277	330	275	177	312	291	338	211	207	270	246	230	354	437	260	267	162	221	304	141	266	196	304	210	238	229	358
peak_102401	chr6	39387210	39389956	.	2747	75	76	72	53	92	171	94	109	75	91	63	68	85	54	91	69	105	81	61	72	78	126	86	206	71	65	35	68	92	73	98	51	76	46	64	48	94
peak_102402	chr6	39391218	39391583	.	366	7	5	6	5	14	8	9	10	6	5	9	4	6	2	8	15	8	6	6	12	16	11	11	16	8	8	7	8	10	11	11	6	9	3	10	3	6
peak_102403	chr6	39393656	39404190	.	10535	628	843	658	740	1060	1000	912	870	893	816	792	902	1060	575	1053	971	1141	768	752	920	845	693	1403	1673	717	735	561	629	897	627	952	606	928	561	815	529	897
peak_102404	chr6	39404304	39404788	.	485	6	12	15	11	16	10	11	18	13	14	20	16	13	11	18	14	21	10	9	12	10	11	27	43	6	10	18	18	22	15	33	7	11	9	23	14	22
peak_102405	chr6	39405072	39405925	.	854	17	15	16	14	32	21	22	24	23	19	23	17	30	17	30	33	44	23	19	35	24	22	25	45	14	24	17	14	26	12	28	16	24	16	22	17	28
peak_102406	chr6	39406028	39414715	.	8688	281	409	351	384	653	494	466	462	514	421	434	492	553	317	531	415	680	423	438	522	458	413	650	1228	376	326	320	259	554	413	488	348	502	312	362	308	436
peak_102407	chr6	39414875	39415195	.	321	2	10	13	10	4	6	7	10	11	4	7	5	18	4	13	6	4	4	6	1	9	8	4	24	4	5	6	5	9	14	9	8	9	6	6	9	7
peak_102408	chr6	39415356	39418271	.	2916	110	136	115	113	191	204	150	137	170	137	166	163	202	114	168	174	196	139	137	157	156	152	213	329	145	153	116	107	178	133	179	113	153	107	157	112	165
peak_102409	chr6	39418502	39419217	.	716	12	16	16	18	19	16	15	15	14	15	19	8	26	12	18	20	29	16	15	15	18	11	26	34	11	20	15	14	20	17	26	15	28	12	15	19	15
peak_102410	chr6	39419384	39424411	.	5028	113	166	158	161	211	198	198	179	169	161	214	154	244	117	179	180	236	146	170	188	152	155	216	324	122	163	131	115	186	137	206	116	179	120	158	133	195
peak_102411	chr6	39424716	39434139	.	9424	502	701	715	626	874	882	788	844	821	715	825	653	887	511	907	854	879	638	645	941	855	692	1198	1368	692	743	535	499	743	704	781	556	791	538	714	540	933
peak_102412	chr6	39487269	39487546	.	278	4	6	11	5	18	14	3	7	4	11	7	11	9	8	12	2	13	1	6	10	2	9	10	13	6	8	3	12	9	2	10	10	15	11	4	6	17
peak_102413	chr6	39488133	39488928	.	796	27	32	27	26	30	18	24	22	19	21	22	36	21	15	37	25	32	18	31	17	14	22	28	32	17	29	12	14	22	17	28	22	27	18	24	24	34
peak_102414	chr6	39489548	39489700	.	153	2	5	8	4	4	4	3	6	2	7	9	5	5	5	3	3	10	3	6	4	4	5	9	4	6	6	2	3	8	0	4	4	5	6	2	3	10
peak_102415	chr6	39489902	39490617	.	716	13	20	15	11	31	31	20	17	23	16	23	31	33	15	27	8	20	14	33	19	16	35	23	15	15	11	21	19	30	9	19	13	27	24	19	12	40
peak_102416	chr6	39520320	39521928	.	1609	68	56	57	28	67	69	39	51	43	67	39	74	54	56	55	43	71	45	46	57	48	57	50	51	68	61	27	58	80	30	62	44	65	50	37	31	95
peak_102417	chr6	39527074	39527424	.	351	10	13	7	11	4	9	7	11	10	18	16	16	3	7	17	7	10	2	5	8	8	7	8	16	10	3	9	10	9	5	8	11	8	7	7	12	13
peak_102418	chr6	39530134	39530294	.	161	6	11	5	3	4	5	2	6	6	3	7	6	4	3	7	5	9	5	3	7	3	6	5	4	3	5	3	5	8	4	2	3	2	12	3	2	7
peak_102419	chr6	39530451	39530821	.	371	14	8	8	8	9	13	16	12	16	13	8	17	24	11	14	16	12	15	10	9	12	13	9	8	12	5	6	11	20	4	11	12	17	15	9	11	8
peak_102420	chr6	39577426	39578113	.	688	30	19	19	13	30	25	18	20	18	26	20	24	26	13	20	21	26	11	18	15	15	16	26	25	18	27	12	17	22	10	16	17	26	16	14	14	34
peak_102421	chr6	39583154	39583662	.	509	29	27	17	24	17	38	24	19	11	24	30	37	25	19	24	16	26	19	19	17	10	20	18	33	20	26	9	16	30	14	18	17	21	14	21	13	44
peak_102422	chr6	39583765	39584335	.	571	8	15	15	16	21	18	15	14	6	17	23	9	9	12	18	16	17	11	9	9	7	14	10	29	10	10	6	13	20	2	21	7	13	11	20	5	21
peak_102423	chr6	39600906	39601743	.	838	43	47	36	21	33	29	31	32	28	42	27	50	36	35	36	23	44	23	26	36	41	35	35	49	18	22	18	28	44	17	28	45	43	26	31	19	50
peak_102424	chr6	39603045	39603437	.	393	13	10	9	2	14	12	12	9	8	20	12	6	14	7	12	12	9	11	12	7	5	10	13	13	11	16	5	11	9	5	10	14	17	11	5	12	15
peak_102425	chr6	39617155	39618932	.	1778	61	43	56	63	46	56	51	60	33	78	56	56	59	39	50	33	57	41	49	61	47	49	60	55	47	49	32	55	77	25	68	54	67	49	57	46	86
peak_102426	chr6	39637353	39637897	.	545	16	11	8	18	11	10	13	20	13	21	14	25	13	12	25	16	25	9	14	13	13	16	14	18	16	17	7	8	14	9	15	10	13	11	8	7	25
peak_102427	chr6	39641999	39643248	.	1250	37	40	54	62	56	31	74	40	55	69	52	62	38	38	74	45	51	46	35	46	37	60	87	72	36	40	31	47	51	40	45	42	45	36	34	31	56
peak_102428	chr6	39644105	39645480	.	1376	35	39	41	36	41	37	33	49	36	46	28	56	49	25	47	47	45	24	35	56	39	42	50	51	32	37	18	34	41	24	45	34	41	32	32	23	59
peak_102429	chr6	39646332	39647871	.	1540	50	42	47	41	42	31	54	49	49	52	43	71	50	34	58	43	45	57	45	48	31	58	62	50	57	34	22	42	84	22	47	43	83	27	24	42	74
peak_102430	chr6	39648259	39649148	.	890	25	20	24	21	27	25	19	19	17	22	22	34	17	17	17	25	23	23	14	24	16	17	35	25	15	19	13	21	38	22	30	18	20	20	27	19	39
peak_102431	chr6	39649393	39650478	.	1086	41	35	36	20	36	20	28	33	30	26	35	62	43	29	39	37	38	46	37	34	30	35	46	54	34	33	42	36	42	11	46	26	46	34	20	29	48
peak_102432	chr6	39650638	39651629	.	992	31	31	31	32	25	33	30	39	29	30	20	45	36	15	35	29	28	25	24	27	26	31	43	33	28	26	8	22	45	17	24	16	25	26	32	15	41
peak_102433	chr6	39651756	39655156	.	3401	335	330	329	252	345	345	317	314	302	354	299	586	331	297	374	296	336	357	297	296	260	271	421	394	294	289	198	273	364	188	266	243	326	257	263	226	423
peak_102434	chr6	39657244	39657564	.	321	6	6	10	8	11	7	10	11	8	9	8	14	5	8	13	5	22	10	10	13	6	11	8	13	6	6	7	17	18	6	15	5	8	8	10	6	16
peak_102435	chr6	39657780	39657987	.	208	5	2	6	11	6	6	6	9	10	6	7	10	13	5	18	2	6	6	4	7	8	6	14	12	3	5	5	5	6	5	9	5	8	3	4	4	10
peak_102436	chr6	39658926	39659143	.	218	12	6	6	8	8	7	4	10	6	8	11	4	5	3	9	2	4	4	7	2	4	9	4	4	7	6	9	4	7	7	4	2	3	2	8	6	6
peak_102437	chr6	39660239	39672320	.	12082	1389	1302	1247	1093	1366	1054	1285	1060	1059	1398	1059	1992	1138	1027	1508	1100	1535	1179	1236	1044	978	954	1598	1433	1162	997	911	1104	1691	669	953	873	1277	1047	1003	807	1498
peak_102438	chr6	39672506	39673410	.	905	33	29	29	38	22	19	20	20	18	35	16	32	24	11	35	12	38	11	25	31	15	19	41	32	23	21	18	26	39	26	25	20	24	17	26	20	32
peak_102439	chr6	39673864	39675693	.	1830	67	67	53	69	65	51	71	41	61	100	52	81	54	47	76	58	108	36	55	60	37	51	98	94	54	63	47	59	98	34	72	39	54	64	69	33	86
peak_102440	chr6	39675813	39677464	.	1652	32	27	41	47	48	24	45	38	43	59	43	64	58	37	54	39	84	37	45	44	31	34	67	60	39	30	35	55	53	25	65	41	36	43	52	28	48
peak_102441	chr6	39678256	39694008	.	15753	3541	3362	3320	2760	3439	2998	3086	3160	2914	3623	2569	4847	2598	2649	4192	3159	4204	3152	3191	2694	2576	2495	3991	3803	3184	2488	2093	2854	4118	1726	2416	2389	3138	2470	2514	2067	3749
peak_102442	chr6	39694184	39694398	.	215	11	5	8	6	5	9	6	11	2	8	10	10	8	8	7	4	20	4	10	7	5	3	15	7	6	6	7	10	12	6	13	5	8	8	8	6	4
peak_102443	chr6	39695600	39696225	.	626	15	14	7	12	17	12	22	19	15	21	12	21	19	10	12	8	16	9	14	13	15	10	24	15	14	15	6	13	16	12	25	17	20	10	10	17	28
peak_102444	chr6	39696750	39727625	.	30876	4453	4955	4390	3938	5250	3769	4137	4179	3586	4721	3707	6544	3739	3580	6023	4283	6260	4254	4282	3767	3469	3517	5739	5291	4290	3433	2906	4201	5827	2163	3265	3773	4434	3666	3717	2899	5201
peak_102445	chr6	39728511	39729491	.	981	31	24	36	35	25	26	29	39	30	34	32	19	24	19	40	30	44	23	35	37	19	27	45	34	28	19	12	32	33	31	43	31	31	14	30	18	40
peak_102446	chr6	39729601	39733381	.	3781	127	113	155	131	153	105	126	133	104	142	101	185	143	106	142	123	181	106	112	97	75	109	147	154	119	113	81	89	190	103	136	108	138	116	91	76	176
peak_102447	chr6	39733484	39734592	.	1109	27	39	33	21	40	23	43	37	18	27	27	47	24	25	45	33	38	21	25	47	20	30	38	23	43	18	17	30	36	21	50	21	36	37	19	13	36
peak_102448	chr6	39735267	39735591	.	325	2	6	11	12	9	5	10	5	8	10	6	8	7	8	12	9	13	11	8	8	3	8	9	12	6	10	3	5	11	9	9	11	7	5	8	6	23
peak_102449	chr6	39737694	39737838	.	145	2	4	3	7	5	4	11	7	5	6	5	6	4	4	4	2	3	2	5	4	5	2	6	5	2	4	1	4	2	1	7	4	5	3	3	5	5
peak_102450	chr6	39745717	39746341	.	625	31	30	20	17	23	20	23	16	16	15	14	28	16	20	32	21	29	22	26	25	16	18	22	20	17	16	15	11	27	17	23	11	26	23	18	12	29
peak_102451	chr6	39750371	39750577	.	207	10	8	5	3	8	5	6	17	7	10	7	8	6	6	10	4	10	8	7	4	4	1	14	9	4	3	6	9	8	3	9	8	11	6	11	4	7
peak_102452	chr6	39750766	39750986	.	221	4	4	7	12	5	8	9	7	5	4	6	5	8	6	10	6	9	7	6	10	3	9	8	12	9	6	3	3	13	9	9	9	6	5	7	5	5
peak_102453	chr6	39751093	39751631	.	539	13	14	16	22	18	13	19	13	8	7	17	17	11	8	32	18	21	12	14	8	10	7	14	11	12	6	10	6	11	20	9	15	16	12	12	11	26
peak_102454	chr6	39752932	39755744	.	2813	127	148	134	131	177	148	126	113	141	144	145	249	124	124	189	144	188	144	149	119	114	119	164	134	142	93	96	111	197	87	145	119	157	121	121	77	163
peak_102455	chr6	39756657	39757017	.	361	9	10	11	13	12	3	14	7	10	16	8	9	9	7	14	6	13	5	13	6	8	11	23	8	4	17	11	10	15	11	9	6	10	8	6	8	12
peak_102456	chr6	39757128	39757374	.	247	2	11	3	8	11	4	6	8	8	7	6	7	9	6	11	16	8	8	8	9	5	15	12	9	9	6	4	3	9	5	5	1	12	6	4	11	6
peak_102457	chr6	39757727	39758112	.	386	9	15	9	11	13	14	18	12	6	6	11	17	22	7	11	9	15	14	9	10	4	10	16	7	5	17	3	6	23	12	7	4	10	4	14	7	11
peak_102458	chr6	39758246	39759550	.	1305	37	32	59	42	33	31	39	36	32	27	19	38	36	28	40	24	49	36	31	22	26	48	44	31	22	33	28	23	48	29	39	40	45	28	24	26	55
peak_102459	chr6	39760292	39761059	.	768	19	25	24	30	22	16	25	12	14	17	16	21	24	14	31	26	25	16	23	15	21	13	20	23	12	18	14	18	32	13	23	17	36	18	18	10	18
peak_102460	chr6	39762707	39768307	.	5601	515	614	529	573	566	447	587	452	451	466	404	770	407	410	715	488	789	499	543	385	316	405	732	551	417	386	436	441	716	302	509	420	622	416	458	329	596
peak_102461	chr6	39768433	39779935	.	11503	2311	2801	2384	2261	2885	2225	2688	2138	1892	2344	2085	3329	1782	1917	3321	2443	3415	2385	2263	1938	1599	1827	3032	2570	2050	1722	1678	1971	3029	1387	1956	1910	2495	2027	1883	1213	2417
peak_102462	chr6	39785070	39785955	.	886	23	19	22	21	27	17	27	34	22	19	23	36	26	26	42	24	35	20	27	21	10	27	39	25	22	13	18	25	20	14	36	33	42	22	12	17	33
peak_102463	chr6	39786796	39787079	.	284	7	4	9	20	8	2	3	5	4	8	9	3	12	7	4	13	11	7	3	5	0	6	8	16	10	4	6	2	12	6	14	10	10	4	7	10	5
peak_102464	chr6	39787182	39790236	.	3055	89	107	119	146	156	112	123	110	109	129	133	120	118	100	124	112	115	93	127	122	67	110	156	103	114	96	86	87	150	84	128	89	140	112	121	69	151
peak_102465	chr6	39790339	39911434	.	121096	10995	13631	14672	11936	15452	17935	13449	12862	13653	13409	15560	14562	12269	10075	17412	13666	14960	15983	13133	14776	14830	13463	20888	18233	14450	12499	10245	9729	15466	10800	11737	10491	13094	9887	12127	9853	16798
peak_102466	chr6	39922659	39925511	.	2853	52	57	67	68	107	93	103	78	61	36	90	71	57	40	139	57	115	68	93	143	66	112	138	70	74	144	56	31	95	87	59	71	72	61	48	65	152
peak_102467	chr6	39925692	39929734	.	4043	127	138	153	126	192	198	157	153	125	146	216	141	138	95	193	128	173	149	145	241	177	177	236	175	184	188	85	94	171	124	139	124	176	103	112	122	214
peak_102468	chr6	39929984	39935798	.	5815	569	573	552	357	731	672	508	490	390	513	580	786	418	370	701	497	733	559	543	670	470	534	716	608	624	517	329	394	666	307	364	375	504	400	338	383	677
peak_102469	chr6	40163979	40164563	.	585	22	23	9	10	19	18	9	19	12	12	22	15	2	17	8	9	17	9	26	6	11	22	22	27	9	24	5	8	13	13	20	26	13	16	10	21	17
peak_102470	chr6	40436639	40438611	.	1973	103	125	107	96	135	219	107	104	91	138	144	115	93	107	116	118	135	105	105	103	79	107	95	94	110	128	81	97	108	51	110	64	178	86	67	64	166
peak_102471	chr6	40475058	40475563	.	506	20	8	10	7	13	14	4	16	10	19	23	24	11	14	13	13	21	16	20	7	3	14	6	4	26	16	3	5	18	7	12	6	17	17	14	8	24
peak_102472	chr6	40586663	40588361	.	1699	82	66	73	40	30	43	40	43	21	29	25	76	22	28	40	30	60	41	40	26	12	45	33	22	42	54	18	38	80	39	29	35	75	45	50	48	78
peak_102473	chr6	40630750	40632823	.	2074	86	90	72	54	44	55	75	67	46	75	61	105	78	35	45	60	108	65	81	50	43	42	76	64	75	87	34	50	96	53	80	37	77	61	58	67	77
peak_102474	chr6	40895149	40895433	.	285	10	10	11	5	15	21	9	9	5	2	14	18	10	4	17	3	15	11	8	8	5	9	4	10	6	5	4	2	15	6	12	8	18	9	6	2	18
peak_102475	chr6	40895843	40897896	.	2054	143	142	122	61	294	245	88	160	167	139	154	270	111	145	228	123	293	198	109	135	103	176	63	135	173	109	61	106	244	42	99	88	331	152	100	61	258
peak_102476	chr6	40900525	40901650	.	1126	35	64	45	9	88	83	24	42	54	34	50	78	42	43	95	39	118	58	37	39	24	61	18	43	74	40	29	29	89	14	33	22	100	47	38	22	69
peak_102477	chr6	40912170	40912462	.	293	7	7	8	4	13	9	4	9	10	8	9	11	6	11	14	5	15	8	5	10	10	10	3	11	3	15	1	10	4	2	9	6	14	12	6	3	12
peak_102478	chr6	41027808	41028685	.	878	24	21	21	23	40	25	19	34	19	23	41	36	24	12	22	17	32	22	18	39	14	22	25	38	13	36	17	15	31	17	20	19	31	22	14	22	41
peak_102479	chr6	41063663	41064436	.	774	17	31	17	14	24	36	21	20	13	18	29	19	20	26	28	21	38	17	24	27	21	20	21	22	26	24	17	18	42	9	16	21	26	19	19	13	46
peak_102480	chr6	41065552	41067821	.	2270	50	67	97	82	120	181	82	100	87	86	240	54	106	53	85	95	105	62	82	285	125	71	140	138	37	96	56	42	79	65	76	80	86	68	81	42	112
peak_102481	chr6	41069006	41076398	.	7393	1266	1266	1136	770	1098	1133	938	977	707	900	866	1479	865	841	1288	1020	1004	1275	942	1101	894	754	1210	1110	1004	968	744	893	1205	683	755	688	1012	813	728	761	1148
peak_102482	chr6	41096151	41096734	.	584	13	18	8	13	14	22	11	12	11	18	14	22	17	9	28	13	9	12	21	8	13	16	17	21	18	23	8	17	20	6	12	9	17	12	14	8	17
peak_102483	chr6	41097304	41098940	.	1637	44	56	68	39	56	64	44	67	59	62	65	58	48	54	73	47	61	64	60	50	52	66	59	58	63	69	37	37	56	31	62	53	87	60	45	36	95
peak_102484	chr6	41318665	41318959	.	295	13	17	11	12	8	11	9	14	8	9	11	8	12	5	11	2	7	7	12	15	4	7	10	6	3	8	8	3	6	12	3	15	6	9	6	5	7
peak_102485	chr6	41367567	41368898	.	1332	52	35	50	42	32	52	29	34	31	38	49	56	24	29	36	28	27	40	23	26	21	35	33	32	33	33	19	24	29	23	31	32	46	25	30	21	72
peak_102486	chr6	41369106	41369632	.	527	30	22	24	15	23	37	22	20	16	33	34	22	24	15	22	24	28	24	15	18	10	25	38	31	22	18	17	21	15	13	30	18	29	21	27	8	41
peak_102487	chr6	41371076	41373433	.	2358	166	80	80	62	42	118	68	54	58	83	57	66	36	66	55	73	81	58	54	42	32	105	65	94	92	67	19	29	71	39	39	56	90	52	52	33	90
peak_102488	chr6	41374416	41374843	.	428	22	8	13	7	6	25	6	2	10	10	3	9	6	8	13	7	11	5	2	2	10	9	7	13	12	13	5	4	7	7	9	3	15	8	3	7	14
peak_102489	chr6	41375028	41375867	.	840	39	15	16	15	18	45	10	19	13	28	7	19	6	24	16	23	25	26	12	15	5	35	16	23	25	13	8	17	17	16	17	22	26	14	24	8	25
peak_102490	chr6	41412423	41418526	.	6104	527	383	458	426	576	739	554	408	638	630	406	527	391	476	488	520	786	375	442	411	314	622	595	655	479	374	305	403	565	291	405	390	548	528	551	298	781
peak_102491	chr6	41421629	41422974	.	1346	33	26	40	37	40	41	33	22	38	42	38	33	30	32	28	25	56	23	30	31	21	42	32	42	30	41	12	22	47	36	28	37	50	33	42	22	66
peak_102492	chr6	41423284	41432932	.	9649	945	1199	966	973	1127	1137	1041	1048	1264	1172	992	1183	863	929	1142	940	1219	791	1116	878	728	1041	1167	1258	1050	1028	668	758	1217	821	767	842	1298	986	810	827	1378
peak_102493	chr6	41443027	41443399	.	373	14	15	20	13	13	12	13	6	18	13	14	8	12	16	16	13	7	10	8	12	9	17	10	11	8	16	3	7	11	13	9	9	15	11	6	5	18
peak_102494	chr6	41453015	41453652	.	638	13	18	15	23	24	21	13	17	10	18	19	18	21	14	22	19	23	14	19	10	10	15	23	22	27	24	10	11	27	17	26	7	21	19	13	20	47
peak_102495	chr6	41494196	41495348	.	1153	41	50	19	44	46	43	36	32	26	32	57	41	26	31	38	34	59	37	35	30	21	41	26	42	27	42	19	24	50	27	42	32	44	34	29	27	48
peak_102496	chr6	41502526	41505919	.	3394	158	156	133	178	86	123	137	145	93	134	151	219	108	92	154	127	181	127	158	140	66	96	162	123	121	136	59	86	135	109	123	81	201	155	54	115	224
peak_102497	chr6	41545389	41548765	.	3377	280	388	293	279	281	278	296	284	216	240	280	315	279	199	310	281	301	256	264	352	227	191	303	320	196	328	182	221	275	186	271	216	337	198	186	241	352
peak_102498	chr6	41561744	41563102	.	1359	20	31	38	34	31	43	41	32	21	24	28	31	40	29	28	29	36	34	28	21	16	55	26	45	30	48	21	32	52	22	30	29	63	30	30	27	55
peak_102499	chr6	41567230	41567446	.	217	3	6	0	4	4	4	16	4	6	3	5	5	3	3	3	3	5	5	6	5	1	9	8	3	2	7	1	6	9	5	7	3	13	8	1	5	5
peak_102500	chr6	41567730	41570019	.	2290	43	154	25	41	51	46	218	34	110	40	41	33	27	43	134	38	225	126	168	37	23	241	97	113	39	108	21	29	143	33	98	84	153	27	35	95	162
peak_102501	chr6	41570191	41571070	.	880	15	26	13	10	11	19	37	12	19	4	12	11	10	11	22	13	25	23	30	15	6	37	29	23	10	27	6	19	18	16	20	28	27	14	17	25	38
peak_102502	chr6	41571237	41571556	.	320	5	7	6	9	7	13	12	4	5	5	7	4	8	5	3	2	14	10	11	1	5	14	5	8	3	5	3	9	17	6	12	7	19	8	7	6	18
peak_102503	chr6	41572185	41572386	.	202	2	3	2	8	5	4	6	3	3	3	3	5	3	1	5	2	14	5	5	2	4	10	8	5	2	7	0	4	4	5	9	8	14	2	4	3	5
peak_102504	chr6	41572990	41590164	.	17175	799	1047	961	1066	998	980	1321	923	808	876	1257	810	899	731	1046	1181	1307	894	1070	923	688	1038	1199	1216	917	1219	547	692	1205	668	889	788	1396	829	811	940	1373
peak_102505	chr6	41591354	41592750	.	1397	47	52	37	41	43	44	36	21	34	53	66	31	36	38	40	34	46	35	49	44	23	38	48	56	47	48	26	41	42	23	42	35	52	36	28	33	48
peak_102506	chr6	41593254	41593437	.	184	7	7	9	6	4	7	1	3	7	5	2	6	6	2	6	2	3	10	4	4	3	2	7	2	7	6	4	3	7	5	3	13	4	5	4	4	13
peak_102507	chr6	41602102	41603848	.	1747	48	60	59	69	57	46	74	62	33	50	71	55	39	36	49	39	57	40	52	56	47	43	50	51	43	48	18	47	59	43	62	40	71	31	43	51	91
peak_102508	chr6	41604147	41604470	.	324	3	1	6	11	4	5	7	0	3	7	10	6	4	6	5	10	4	3	6	9	1	5	17	6	5	8	3	6	10	9	9	7	14	6	7	5	13
peak_102509	chr6	41632959	41633398	.	440	6	9	21	27	10	7	23	9	7	14	11	11	17	12	6	6	12	18	10	4	10	7	25	12	8	11	5	8	16	6	9	4	13	9	21	7	13
peak_102510	chr6	41633722	41636485	.	2764	100	169	171	299	71	100	457	112	102	208	96	138	69	177	169	107	131	99	123	69	117	133	446	149	157	156	64	133	95	80	103	113	123	154	165	181	148
peak_102511	chr6	41636676	41640901	.	4226	93	131	137	246	61	85	374	89	41	87	70	72	53	128	135	96	76	106	86	82	76	75	322	99	114	164	55	103	100	119	76	104	119	92	109	154	152
peak_102512	chr6	41647039	41647317	.	279	11	3	9	9	6	6	18	1	5	5	3	7	4	6	7	4	3	1	5	3	5	10	9	4	5	9	3	5	4	5	7	14	10	5	6	14	7
peak_102513	chr6	41679520	41679971	.	452	11	20	15	10	6	17	10	8	5	9	14	14	10	11	8	6	13	14	11	8	10	10	5	6	11	16	4	14	21	11	7	8	9	7	8	7	25
peak_102514	chr6	41680100	41737328	.	57229	19586	23676	20612	18585	23706	23447	19891	20212	17976	20874	19707	24979	17697	15981	25000	21979	24482	23363	20221	19712	19955	15914	25221	23763	19509	18550	14699	16061	24073	14277	15712	14926	21680	17536	17608	15985	24271
peak_102515	chr6	41737656	41738008	.	353	9	6	16	19	4	13	11	8	10	12	11	17	9	5	10	6	10	7	6	11	8	6	10	8	6	7	6	7	8	5	11	9	13	4	2	8	25
peak_102516	chr6	41766516	41769194	.	2679	127	139	115	102	137	99	129	154	120	152	107	148	95	113	157	85	176	114	150	91	94	141	127	119	149	145	50	81	142	89	89	93	139	120	83	86	171
peak_102517	chr6	41775241	41776521	.	1281	25	25	25	27	28	26	28	32	30	28	37	28	20	19	38	26	19	33	24	31	27	33	50	44	26	27	22	13	47	36	39	26	26	26	19	18	33
peak_102518	chr6	41777738	41781987	.	4250	356	324	265	283	330	307	305	286	206	262	285	360	289	223	366	287	322	303	243	380	263	223	393	365	277	295	201	253	306	222	261	221	312	223	234	230	318
peak_102519	chr6	41782805	41783160	.	356	8	8	15	8	5	4	7	8	5	10	11	8	7	8	13	11	13	14	6	11	5	14	7	12	8	17	4	3	10	7	3	13	9	8	13	9	19
peak_102520	chr6	41783746	41788367	.	4622	705	706	554	448	582	509	456	546	362	472	530	779	435	409	710	554	504	590	483	656	493	427	637	622	577	535	383	398	645	353	378	394	538	503	399	431	532
peak_102521	chr6	41792425	41792657	.	233	8	2	4	7	8	12	2	8	6	3	7	6	7	6	6	4	4	7	5	6	4	7	3	2	6	3	7	2	7	3	1	3	10	1	7	4	14
peak_102522	chr6	41793327	41793535	.	209	9	7	6	7	5	12	5	5	2	6	9	12	4	6	9	6	3	9	4	12	2	7	8	10	6	2	5	7	6	5	7	7	6	2	3	2	9
peak_102523	chr6	41800974	41802350	.	1377	78	59	54	38	57	78	40	59	39	53	39	83	43	45	78	47	41	57	53	42	31	46	37	46	55	41	23	47	66	25	46	25	55	39	45	21	88
peak_102524	chr6	41805365	41805624	.	260	9	6	3	10	0	10	3	10	2	4	5	8	3	7	8	1	3	13	6	7	6	6	5	10	6	6	2	1	11	6	8	2	5	6	5	3	9
peak_102525	chr6	41846466	41846953	.	488	21	18	21	9	24	14	13	25	11	26	15	28	14	13	23	18	46	18	13	15	13	19	11	24	9	15	5	15	13	11	8	13	24	17	17	14	31
peak_102526	chr6	41847084	41847226	.	143	4	4	7	6	6	2	2	10	2	7	4	11	9	6	7	6	10	7	1	5	2	11	6	6	5	4	4	1	6	6	4	0	2	1	3	10	5
peak_102527	chr6	41886807	41887954	.	1148	74	43	43	23	35	51	25	32	31	54	18	67	18	39	56	29	47	45	34	33	38	36	45	49	52	50	16	27	47	25	24	23	32	36	27	18	42
peak_102528	chr6	41892483	41892650	.	168	8	4	5	6	6	6	3	7	2	6	2	3	3	3	9	4	6	9	3	4	5	7	7	5	2	3	5	4	5	3	5	3	3	2	3	3	11
peak_102529	chr6	41892843	41896548	.	3706	322	304	327	231	265	315	325	352	253	267	283	452	285	208	411	330	332	345	264	332	262	225	344	326	276	301	196	263	339	189	299	212	317	239	225	208	325
peak_102530	chr6	41908560	41910243	.	1684	82	84	89	60	89	141	63	97	44	88	46	82	62	56	116	50	131	110	80	64	59	87	93	106	79	76	25	40	91	60	64	50	79	62	64	53	86
peak_102531	chr6	41920355	41922466	.	2112	294	335	258	184	287	281	256	241	186	221	272	358	237	187	357	303	341	290	243	305	279	169	340	331	279	277	196	235	293	205	199	197	272	228	184	204	244
peak_102532	chr6	41935314	41943041	.	7728	749	705	812	618	614	572	621	592	463	613	569	747	473	478	821	698	555	639	551	699	544	492	790	755	680	610	378	458	606	461	496	463	599	490	475	466	652
peak_102533	chr6	42006275	42006744	.	470	29	15	23	14	15	13	14	14	7	9	13	14	8	18	18	11	14	11	9	17	16	12	30	28	12	14	6	10	16	13	7	11	21	18	15	12	18
peak_102534	chr6	42006905	42008926	.	2022	186	134	268	160	158	101	144	115	96	186	159	159	91	132	254	168	143	105	147	167	164	66	225	170	148	168	73	134	136	87	99	109	136	143	135	96	136
peak_102535	chr6	42013792	42014815	.	1024	65	32	127	45	32	18	18	33	12	34	23	60	14	54	46	42	41	32	22	37	21	21	65	48	11	34	15	12	28	12	21	17	20	17	21	13	36
peak_102536	chr6	42016905	42017651	.	747	54	28	108	40	32	18	11	21	13	33	18	32	12	48	38	37	40	28	20	27	16	24	42	41	12	36	1	16	23	9	9	17	20	20	12	6	30
peak_102537	chr6	42043702	42044735	.	1034	76	48	95	56	58	37	33	52	29	58	65	62	42	40	73	67	40	48	40	60	43	36	58	75	48	62	30	39	60	36	50	34	37	27	39	36	67
peak_102538	chr6	42045094	42045658	.	565	20	12	28	11	7	13	11	12	13	13	13	15	6	12	17	14	16	9	8	19	9	14	13	22	14	10	10	14	12	10	13	17	17	19	14	5	15
peak_102539	chr6	42046675	42052147	.	5473	402	420	463	382	415	346	320	383	309	416	331	481	356	270	491	391	406	372	347	421	366	330	499	459	287	373	248	293	423	250	303	279	371	296	284	268	462
peak_102540	chr6	42065984	42067351	.	1368	32	40	50	59	39	56	72	65	34	54	37	64	33	32	46	34	54	39	65	33	32	52	59	44	59	49	38	37	70	33	23	46	47	41	35	49	64
peak_102541	chr6	42078029	42079034	.	1006	46	39	60	42	35	28	34	31	26	27	36	48	41	33	51	26	44	46	42	34	24	31	39	26	35	50	18	37	48	21	33	34	47	26	43	20	55
peak_102542	chr6	42104347	42104813	.	467	20	9	23	24	14	10	12	19	5	13	11	12	14	17	22	13	10	12	14	18	11	12	28	9	8	21	5	9	14	2	10	11	12	14	7	8	14
peak_102543	chr6	42213083	42214475	.	1393	70	44	43	16	60	78	25	24	15	25	28	57	30	33	36	31	52	39	25	19	17	49	32	32	23	33	8	24	54	15	22	20	35	21	25	13	50
peak_102544	chr6	42216980	42218457	.	1478	149	125	104	62	113	89	101	96	87	123	93	176	95	68	132	111	133	107	91	111	99	67	145	151	103	93	78	92	116	81	89	64	99	102	76	90	145
peak_102545	chr6	42450397	42454297	.	3901	204	192	195	164	114	159	128	132	95	130	116	203	140	83	156	135	156	125	147	169	94	145	163	134	172	211	86	137	162	120	117	129	150	125	100	111	237
peak_102546	chr6	42546906	42549577	.	2672	463	429	443	363	406	419	431	368	401	410	413	596	350	310	515	382	470	363	387	403	416	338	510	522	372	359	313	358	481	250	298	295	361	317	305	344	439
peak_102547	chr6	42563136	42566249	.	3114	490	375	374	318	376	451	275	326	256	362	366	483	256	244	416	351	355	361	286	412	305	259	427	400	318	297	224	306	405	222	299	263	332	285	232	267	399
peak_102548	chr6	42577364	42577540	.	177	5	3	8	3	5	3	6	11	5	3	4	6	1	1	9	8	5	4	3	4	2	15	9	3	7	5	4	1	6	1	3	3	7	2	1	2	3
peak_102549	chr6	42616736	42617460	.	725	30	21	24	18	19	20	18	16	16	22	17	22	13	14	33	12	37	14	15	15	8	22	28	18	22	23	7	21	19	15	24	17	20	16	28	11	25
peak_102550	chr6	42618233	42618375	.	143	4	6	4	3	5	9	10	5	3	2	6	4	13	4	7	4	1	3	6	3	3	8	9	4	4	4	4	2	4	6	7	5	4	1	3	3	9
peak_102551	chr6	42618520	42619290	.	771	30	33	35	23	39	48	29	28	30	34	24	42	22	25	54	23	37	28	34	26	25	28	37	25	39	29	20	28	37	15	33	24	30	30	36	19	41
peak_102552	chr6	42656661	42657177	.	517	11	10	15	13	12	13	10	13	5	17	12	16	13	7	15	12	24	10	9	10	11	12	21	15	10	10	11	8	13	9	14	8	16	10	13	7	15
peak_102553	chr6	42657350	42659500	.	2151	137	128	105	85	138	165	111	131	95	117	124	155	99	97	185	101	170	114	123	88	98	114	140	123	119	89	72	110	146	47	86	83	97	102	88	55	151
peak_102554	chr6	42659884	42660760	.	877	23	14	20	26	22	20	23	17	11	20	23	21	22	19	19	15	26	14	14	21	23	22	32	18	15	16	12	8	28	19	15	18	33	13	17	12	20
peak_102555	chr6	42661132	42662358	.	1227	48	52	46	27	55	42	24	45	28	43	49	47	45	30	40	33	58	40	43	33	37	18	43	42	34	38	17	33	46	23	41	34	29	36	32	27	47
peak_102556	chr6	42662489	42662877	.	389	26	8	12	16	14	4	10	9	8	9	21	13	8	12	14	10	13	13	11	12	6	4	10	14	6	6	13	5	6	8	14	8	9	17	14	2	12
peak_102557	chr6	42692252	42692563	.	312	10	10	14	11	8	9	6	7	8	5	3	3	6	5	14	3	9	5	7	12	5	7	14	10	5	4	10	7	8	9	8	5	8	16	5	1	13
peak_102558	chr6	42694780	42695421	.	642	16	23	20	26	16	20	19	29	9	18	16	11	6	14	31	16	20	18	22	13	13	17	24	17	18	15	9	16	18	8	22	20	25	21	18	9	37
peak_102559	chr6	42725926	42728105	.	2180	222	106	152	123	196	171	135	153	109	170	154	180	153	119	170	167	195	143	168	145	119	120	196	221	163	143	99	104	149	86	154	92	168	135	117	105	197
peak_102560	chr6	42744428	42750187	.	5760	1087	1077	888	703	971	978	846	828	686	775	765	1154	766	645	1022	861	902	904	714	961	830	647	980	997	893	786	596	732	944	551	594	580	848	686	661	691	1003
peak_102561	chr6	42751150	42751416	.	267	11	7	6	11	11	15	6	9	0	8	10	8	5	2	8	8	5	9	6	7	6	3	3	10	3	13	7	3	12	3	9	8	5	5	11	1	6
peak_102562	chr6	42756076	42758273	.	2198	107	91	79	63	99	105	70	79	76	65	92	152	88	80	86	74	106	102	75	95	60	67	98	78	87	75	46	70	91	48	95	61	88	93	69	57	110
peak_102563	chr6	42761969	42762332	.	364	6	13	8	8	18	15	4	8	9	14	19	6	11	7	6	3	14	8	13	10	2	14	8	6	11	10	7	7	11	8	10	7	9	8	9	13	22
peak_102564	chr6	42764784	42765572	.	789	22	24	24	19	44	41	24	26	16	19	20	24	13	28	29	16	26	18	25	29	15	19	20	16	22	30	24	31	26	18	14	19	22	18	16	15	27
peak_102565	chr6	42770818	42772192	.	1375	72	62	66	56	78	70	50	79	61	59	64	68	50	53	90	67	84	56	39	54	50	58	65	82	48	64	36	50	77	41	58	49	67	48	47	39	84
peak_102566	chr6	42772462	42772657	.	196	4	4	7	5	9	8	3	4	8	4	5	8	8	4	8	2	4	2	6	6	11	4	6	6	4	6	8	2	3	4	9	5	5	2	3	5	3
peak_102567	chr6	42776063	42776266	.	204	5	12	5	11	5	9	5	3	2	6	10	6	6	3	12	5	4	4	4	4	1	1	4	6	14	4	4	3	6	4	4	2	2	4	1	3	6
peak_102568	chr6	42776794	42793114	.	16321	2693	2656	2395	1885	2503	2523	2062	2553	1797	2229	2181	3191	2037	1892	2931	2160	2518	2457	2252	2437	2017	1811	2575	2525	2149	2108	1657	1941	2733	1501	1602	1671	2191	1954	1802	1626	2596
peak_102569	chr6	42795919	42796443	.	525	14	14	14	20	17	13	18	11	13	11	19	17	9	16	11	9	13	9	14	8	8	17	25	18	11	11	7	9	19	18	13	22	6	11	10	16	30
peak_102570	chr6	42797727	42798095	.	369	18	7	11	6	7	9	8	10	8	5	9	9	8	8	14	5	13	14	7	12	2	5	9	8	11	12	6	1	6	14	13	5	12	4	10	4	23
peak_102571	chr6	42799752	42801236	.	1485	66	64	59	50	86	60	58	58	51	62	76	63	51	52	80	49	56	59	54	54	56	63	64	77	69	54	44	52	77	46	35	45	66	39	56	47	83
peak_102572	chr6	42803238	42805641	.	2404	69	53	79	54	85	69	65	65	42	55	74	61	63	56	73	60	73	64	55	78	47	81	82	61	58	81	45	45	67	44	72	53	67	53	56	35	88
peak_102573	chr6	42808584	42809358	.	775	27	24	19	14	17	21	27	31	18	17	21	23	20	20	25	20	19	23	30	18	22	24	24	31	24	29	18	16	21	10	16	17	23	21	18	7	33
peak_102574	chr6	42809890	42810920	.	1031	22	30	23	17	28	32	25	31	23	30	31	33	22	21	43	16	30	35	23	24	18	16	32	28	32	23	14	18	48	24	27	21	27	14	36	15	21
peak_102575	chr6	42812720	42813050	.	331	9	7	5	9	6	14	6	10	5	5	16	7	6	4	12	10	11	8	9	9	8	5	18	9	9	7	5	9	7	9	15	16	15	9	5	7	12
peak_102576	chr6	42813552	42813698	.	147	7	5	2	6	4	6	1	3	2	3	3	0	3	6	0	3	4	3	5	7	2	2	8	5	6	4	9	3	8	3	8	6	3	2	4	2	8
peak_102577	chr6	42818926	42822573	.	3648	250	235	242	172	256	230	197	288	201	215	251	283	182	175	299	188	249	204	206	200	208	221	300	262	200	182	180	137	237	127	173	181	227	165	186	138	307
peak_102578	chr6	42822774	42823081	.	308	4	8	9	7	12	11	7	5	15	8	14	5	9	14	11	7	14	6	8	8	2	5	14	11	7	5	6	4	10	2	8	5	6	5	7	4	13
peak_102579	chr6	42831324	42831501	.	178	7	6	5	2	10	6	6	1	4	2	10	7	3	3	1	3	9	5	5	4	5	9	7	3	4	9	6	5	9	5	4	6	6	2	7	5	9
peak_102580	chr6	42833918	42834621	.	704	14	11	28	18	22	24	17	17	19	11	37	17	23	11	21	19	20	16	20	40	22	25	24	24	13	30	15	14	19	14	16	20	18	14	25	16	20
peak_102581	chr6	42835603	42836181	.	579	14	12	15	20	18	19	22	18	15	10	24	17	14	19	24	16	19	21	13	15	18	17	26	27	11	17	19	10	25	12	13	18	20	12	16	7	18
peak_102582	chr6	42851609	42851988	.	380	9	8	12	12	7	13	15	10	5	10	11	9	6	12	16	4	10	15	15	11	4	11	13	8	10	15	6	10	12	3	15	16	9	6	5	5	7
peak_102583	chr6	42853750	42853893	.	144	2	7	6	4	1	6	3	3	3	0	4	5	6	0	6	2	11	3	5	5	4	10	2	2	1	6	4	2	3	4	9	5	2	2	5	2	10
peak_102584	chr6	42854977	42856294	.	1318	37	19	21	21	24	38	19	24	17	17	36	22	34	21	29	36	46	29	28	23	27	41	52	44	27	25	16	13	47	21	40	26	32	22	25	15	41
peak_102585	chr6	42856532	42856944	.	413	22	18	10	7	17	10	9	12	6	13	18	10	12	19	17	7	16	13	17	6	5	13	14	18	14	6	5	6	16	7	10	9	12	12	10	13	17
peak_102586	chr6	42871574	42872210	.	637	10	19	15	12	16	10	15	15	11	8	8	17	4	11	6	16	18	22	11	14	8	14	12	20	21	18	5	6	19	9	9	11	10	16	9	12	24
peak_102587	chr6	42873278	42873642	.	365	19	12	6	10	11	9	12	14	3	8	5	10	6	5	14	1	7	13	10	4	2	9	8	8	13	11	4	2	11	7	9	9	3	5	12	4	14
peak_102588	chr6	42876880	42877990	.	1111	67	43	44	34	40	46	35	44	33	56	49	61	43	23	48	40	46	36	34	34	38	29	48	61	51	27	24	30	44	27	32	39	48	35	40	34	71
peak_102589	chr6	42878736	42881465	.	2730	543	474	434	325	454	410	370	440	289	373	328	623	333	297	521	400	435	483	371	443	388	311	494	469	405	388	274	358	476	255	295	285	407	339	347	331	490
peak_102590	chr6	42881616	42882026	.	411	6	6	12	13	8	9	8	10	10	4	12	10	9	8	11	10	6	7	10	16	6	8	12	11	13	11	5	6	10	9	12	7	11	11	8	6	15
peak_102591	chr6	42889906	42891744	.	1839	332	307	248	219	270	238	278	229	209	251	213	352	233	164	381	279	264	261	220	330	240	149	395	329	278	215	201	240	264	181	193	208	267	199	161	197	272
peak_102592	chr6	42898653	42899589	.	937	29	38	34	31	27	45	25	41	23	33	29	42	31	21	38	37	39	34	32	24	28	19	64	36	21	25	30	29	36	25	31	32	27	15	27	32	34
peak_102593	chr6	42901186	42902090	.	905	27	29	38	29	33	26	29	21	25	39	20	18	20	21	46	36	39	30	25	37	20	21	44	51	16	16	23	20	34	22	29	34	26	17	22	28	42
peak_102594	chr6	42911390	42911914	.	525	8	10	19	21	19	14	7	5	13	10	13	12	6	7	14	23	12	10	9	12	10	9	10	9	10	25	5	12	10	9	8	11	11	4	5	10	26
peak_102595	chr6	42928039	42931127	.	3089	425	445	398	351	395	417	396	370	342	345	350	518	343	303	505	398	478	359	319	424	348	283	554	497	380	383	262	313	447	267	280	283	324	277	291	301	392
peak_102596	chr6	42960283	42961317	.	1035	37	44	40	36	27	42	35	41	26	30	28	18	25	23	44	31	25	40	38	39	26	36	32	26	31	44	14	26	35	33	23	29	47	23	19	24	49
peak_102597	chr6	42978169	42980347	.	2179	302	267	264	215	273	268	264	264	187	213	202	306	237	177	325	268	283	240	224	298	217	180	362	345	256	237	206	210	257	178	214	228	256	200	182	187	289
peak_102598	chr6	42983566	42985743	.	2178	272	255	259	211	246	244	226	217	154	226	193	360	206	159	337	253	265	247	206	253	175	172	357	282	270	223	156	186	238	162	193	190	221	208	173	225	235
peak_102599	chr6	42986689	42987068	.	380	8	10	7	8	14	9	15	10	7	11	17	13	8	2	10	10	12	7	12	12	6	11	9	10	10	10	5	11	14	9	16	5	11	6	7	4	12
peak_102600	chr6	42987607	42988215	.	609	9	17	18	10	18	23	8	10	7	13	12	16	10	8	18	15	7	6	8	18	10	18	7	9	16	27	7	8	21	15	15	16	15	16	15	13	28
peak_102601	chr6	42996521	42997415	.	895	22	21	18	20	22	22	25	32	19	19	32	38	23	17	37	13	20	28	17	26	20	29	21	24	18	18	15	16	31	18	22	21	14	26	11	20	32
peak_102602	chr6	43008889	43009716	.	828	41	35	28	21	26	38	10	29	23	16	23	26	17	16	24	13	28	20	30	23	15	19	17	19	27	23	9	15	27	15	19	18	18	16	13	13	24
peak_102603	chr6	43012349	43015784	.	3436	387	378	345	268	407	341	372	355	247	317	304	493	254	244	448	398	377	355	279	415	364	224	499	395	382	315	231	267	402	267	284	264	334	266	285	272	323
peak_102604	chr6	43016060	43017272	.	1213	29	30	40	36	39	36	38	30	20	27	47	27	25	23	45	23	29	45	28	33	29	41	48	39	33	39	21	24	43	35	32	37	43	32	33	30	44
peak_102605	chr6	43020660	43022538	.	1879	266	220	189	161	226	227	205	186	167	165	189	271	152	156	292	217	234	228	158	246	187	153	300	283	232	163	165	156	221	156	176	129	198	150	148	152	202
peak_102606	chr6	43052631	43054656	.	2026	100	62	101	114	52	37	108	88	44	134	68	75	59	58	123	133	94	74	86	65	83	94	136	111	120	103	41	57	61	91	58	76	66	59	60	71	114
peak_102607	chr6	43058517	43061563	.	3047	333	322	268	246	327	291	350	279	219	279	268	449	244	207	406	363	358	290	308	367	342	216	452	417	362	275	218	249	335	210	256	226	288	229	207	252	310
peak_102608	chr6	43089333	43089978	.	646	8	17	21	18	11	15	16	9	19	15	12	19	14	8	8	16	26	16	11	9	16	42	4	17	11	7	4	11	16	10	17	16	17	17	18	7	53
peak_102609	chr6	43093284	43094294	.	1011	31	38	44	46	44	37	49	43	29	28	45	29	30	18	45	34	44	27	31	29	31	25	41	33	32	43	23	25	28	24	49	31	34	29	36	18	30
peak_102610	chr6	43123619	43123855	.	237	8	4	7	7	7	6	3	8	3	7	10	8	8	7	8	7	5	6	8	8	3	9	4	5	4	13	5	4	12	4	12	3	10	10	5	2	12
peak_102611	chr6	43142618	43144430	.	1813	69	92	96	104	110	93	101	93	117	102	123	111	101	49	108	105	110	67	110	123	83	66	161	112	76	105	72	49	92	88	99	90	85	75	80	84	128
peak_102612	chr6	43170132	43176726	.	6595	860	863	795	654	701	781	800	952	811	705	692	912	710	606	873	817	698	878	772	835	654	532	867	858	812	791	541	515	747	688	715	479	746	585	515	638	791
peak_102613	chr6	43177411	43178727	.	1317	34	36	37	24	44	37	33	32	33	29	48	28	35	13	50	37	42	37	47	35	35	34	46	35	32	41	10	18	54	16	24	24	36	32	35	23	46
peak_102614	chr6	43180836	43184068	.	3233	273	248	257	249	305	261	250	232	178	234	246	278	235	157	306	242	265	241	237	275	276	197	357	297	259	219	147	179	287	188	208	190	266	189	201	188	309
peak_102615	chr6	43195535	43196788	.	1254	77	42	74	42	61	46	34	37	27	34	43	39	26	31	65	27	56	71	34	40	31	70	34	56	56	61	18	22	52	31	27	20	53	39	43	34	65
peak_102616	chr6	43207284	43207483	.	200	5	8	6	9	9	5	8	5	3	13	11	5	6	5	7	4	9	4	6	5	1	11	14	9	9	6	3	6	8	6	5	3	6	6	9	0	5
peak_102617	chr6	43218566	43220426	.	1861	84	103	99	65	64	74	70	82	67	56	55	82	54	57	68	66	68	62	59	52	65	61	97	71	77	79	21	65	85	55	61	61	73	58	53	63	118
peak_102618	chr6	43221428	43222178	.	751	12	22	32	36	18	20	15	22	24	8	15	18	10	17	13	9	30	19	9	13	16	23	15	14	25	18	11	16	21	21	13	12	34	11	10	6	35
peak_102619	chr6	43223969	43224955	.	987	21	21	31	24	25	24	23	17	13	14	23	17	17	17	23	16	17	17	13	22	18	27	18	20	19	29	4	18	19	24	12	18	26	18	18	17	32
peak_102620	chr6	43227974	43230450	.	2477	176	185	192	182	202	212	192	183	154	188	185	231	179	123	242	177	206	159	161	212	170	132	276	234	178	163	126	141	166	130	171	124	166	156	121	129	166
peak_102621	chr6	43242885	43248435	.	5551	671	806	750	614	789	875	725	710	667	548	848	775	683	458	885	794	776	690	584	915	745	572	941	806	698	757	527	492	714	552	535	530	632	545	536	523	761
peak_102622	chr6	43250937	43252135	.	1199	35	31	30	32	37	49	23	27	18	27	27	33	27	31	41	21	30	41	32	33	23	26	41	43	32	37	29	24	42	26	23	14	30	23	19	29	37
peak_102623	chr6	43263286	43264123	.	838	37	34	20	23	24	36	7	29	10	19	31	32	14	10	29	25	32	24	24	24	17	28	24	24	29	23	8	19	26	27	17	18	30	25	19	16	50
peak_102624	chr6	43265375	43265866	.	492	3	12	11	17	4	27	9	6	7	8	8	8	9	6	14	10	8	8	8	8	5	21	8	11	12	14	7	4	15	10	9	10	8	5	12	8	10
peak_102625	chr6	43266787	43266938	.	152	9	2	6	4	6	14	4	3	2	1	3	4	4	1	8	1	7	2	0	4	5	5	0	2	4	7	4	2	10	3	4	4	4	3	1	1	8
peak_102626	chr6	43267090	43270532	.	3443	233	210	259	138	180	429	126	229	115	184	166	203	130	121	215	173	219	178	137	199	136	197	162	238	194	202	84	130	181	113	124	134	214	141	162	141	284
peak_102627	chr6	43274755	43276601	.	1847	73	82	99	87	77	83	68	73	59	88	113	83	71	58	93	81	74	76	87	94	42	54	63	76	57	114	35	53	83	60	79	65	96	74	66	83	121
peak_102628	chr6	43276913	43277086	.	174	4	2	4	3	6	1	4	2	3	5	6	5	2	0	2	5	4	7	2	6	10	3	6	9	7	9	3	0	4	7	8	5	3	2	4	3	3
peak_102629	chr6	43285861	43288235	.	2375	208	143	202	134	165	259	110	144	129	140	184	218	107	146	167	148	156	203	158	206	113	168	153	152	165	170	74	95	174	98	109	96	230	107	92	134	229
peak_102630	chr6	43334215	43339059	.	4845	471	271	293	279	400	298	341	351	256	392	282	494	234	330	493	299	354	353	323	282	219	293	417	342	451	274	162	242	334	191	193	211	407	234	225	197	423
peak_102631	chr6	43347199	43348086	.	888	27	37	23	28	22	21	24	25	13	20	23	40	20	16	41	15	30	40	19	25	20	29	35	29	16	26	18	26	29	11	25	19	31	22	30	14	24
peak_102632	chr6	43355582	43356579	.	998	26	24	35	20	30	38	24	29	16	30	27	39	16	26	26	26	29	22	37	31	21	21	24	33	32	33	27	14	16	21	14	17	29	22	17	18	40
peak_102633	chr6	43363427	43363898	.	472	7	9	11	14	10	11	21	7	9	9	9	9	6	9	4	9	11	8	15	10	2	7	17	8	15	14	8	4	17	13	5	7	9	14	9	5	14
peak_102634	chr6	43366078	43370763	.	4686	578	520	471	488	561	494	552	475	370	473	479	653	442	370	645	489	565	466	397	602	486	356	761	608	426	483	370	376	507	353	393	343	495	365	351	358	471
peak_102635	chr6	43393282	43393740	.	459	16	4	13	17	12	12	14	9	8	16	7	21	9	10	18	22	17	14	16	7	7	7	20	15	15	14	2	8	12	9	8	14	9	5	14	8	10
peak_102636	chr6	43395507	43396823	.	1317	46	56	43	68	68	41	64	49	53	57	71	72	51	60	78	50	81	52	48	58	38	48	92	58	45	54	33	29	64	35	53	57	58	49	53	56	77
peak_102637	chr6	43426535	43430620	.	4086	357	344	330	293	317	317	351	317	247	300	279	433	272	232	443	300	378	346	303	330	344	257	501	432	320	310	237	233	380	216	236	222	291	248	242	232	388
peak_102638	chr6	43436356	43437342	.	987	16	25	34	30	17	18	13	26	16	10	23	26	29	21	30	19	35	25	21	21	11	20	19	27	16	34	13	15	26	22	12	24	21	26	19	21	43
peak_102639	chr6	43449411	43449573	.	163	3	3	4	6	6	3	1	4	5	0	3	2	3	1	2	5	4	3	3	12	6	3	5	5	1	11	4	1	5	8	6	3	7	4	1	2	3
peak_102640	chr6	43453865	43456409	.	2545	162	176	184	184	149	173	120	169	151	142	167	168	159	103	190	209	148	161	129	177	140	92	247	208	113	160	114	119	160	119	184	105	184	113	126	162	222
peak_102641	chr6	43456870	43457030	.	161	5	3	3	11	5	6	5	7	2	12	2	11	1	5	7	1	1	10	6	10	2	4	7	5	3	3	3	5	3	9	4	2	6	3	3	3	9
peak_102642	chr6	43468404	43470196	.	1793	48	75	69	77	88	98	77	86	74	63	76	75	95	48	84	73	105	52	92	62	66	58	81	91	67	59	71	61	110	48	93	49	95	67	41	36	132
peak_102643	chr6	43475506	43491119	.	15614	3180	3653	3299	3114	3589	3496	3468	3457	2870	3405	3055	4078	2683	2575	4361	3666	3938	3681	3273	3104	2885	2607	4500	4001	3469	3043	2352	2781	3856	2160	2688	2550	3404	2651	2699	2490	3600
peak_102644	chr6	43491239	43504105	.	12867	2151	2419	2147	1935	2391	2533	2032	2251	2038	2164	2122	2451	1728	1582	2874	2504	2543	2268	1938	2041	2134	1832	2813	2552	2085	2216	1557	1653	2360	1346	1731	1698	2025	1721	1952	1569	2436
peak_102645	chr6	43504382	43508049	.	3668	212	231	183	197	186	231	148	214	147	155	248	232	155	125	210	189	157	186	142	187	163	162	203	159	171	192	103	138	196	129	156	159	220	142	156	131	234
peak_102646	chr6	43508741	43508990	.	250	5	7	8	9	6	2	2	5	2	6	7	10	3	5	13	13	6	6	6	10	7	6	10	9	3	11	1	6	9	7	9	7	7	6	8	4	9
peak_102647	chr6	43509280	43511130	.	1851	78	92	88	95	77	82	61	69	50	58	80	66	62	47	105	68	52	77	61	105	58	43	100	70	73	83	53	67	79	85	75	69	82	63	55	57	80
peak_102648	chr6	43515166	43520136	.	4971	335	309	355	237	366	367	328	317	233	301	341	374	291	212	466	318	353	311	251	401	332	234	525	438	306	295	227	255	382	257	288	235	316	224	256	225	322
peak_102649	chr6	43574605	43577443	.	2839	239	197	189	199	246	182	206	180	138	192	206	257	173	136	313	194	199	165	171	226	179	160	315	251	169	173	154	175	196	151	167	165	192	160	168	139	215
peak_102650	chr6	43580413	43580569	.	157	4	5	5	11	7	5	3	5	4	4	6	1	3	4	7	1	5	7	3	6	5	2	4	6	3	5	1	1	9	3	5	2	4	0	4	3	5
peak_102651	chr6	43581660	43581901	.	242	7	13	13	9	8	12	12	10	10	8	12	13	7	4	6	9	9	4	4	17	7	5	15	7	8	16	4	5	7	8	14	4	5	10	6	11	7
peak_102652	chr6	43608177	43609273	.	1097	42	41	40	23	26	37	33	41	31	33	44	43	29	26	43	33	50	34	28	38	19	30	45	38	37	42	22	22	45	17	38	27	29	27	21	19	55
peak_102653	chr6	43620852	43621118	.	267	5	4	10	5	8	5	5	2	6	11	8	6	5	9	8	5	8	16	7	5	4	12	8	5	11	9	3	3	10	12	6	12	12	7	1	7	10
peak_102654	chr6	43626878	43631778	.	4901	584	612	613	487	673	630	592	629	503	549	534	753	532	398	703	656	639	556	517	651	552	438	874	691	608	561	458	464	637	446	474	433	500	515	439	377	585
peak_102655	chr6	43634962	43637018	.	2057	271	233	224	201	275	258	237	227	170	261	200	298	214	172	279	246	285	243	199	252	234	171	355	312	237	215	140	171	252	159	197	155	191	159	203	176	240
peak_102656	chr6	43639942	43640879	.	938	43	35	40	35	27	40	44	43	36	29	32	30	35	17	25	25	19	27	39	42	20	32	60	52	27	32	17	17	38	31	26	36	28	24	35	12	42
peak_102657	chr6	43644870	43645758	.	889	22	19	23	25	29	23	27	22	32	15	38	18	20	13	20	18	23	24	15	21	16	21	25	21	17	32	19	14	26	22	17	17	31	8	32	19	36
peak_102658	chr6	43667436	43670249	.	2814	117	111	132	108	90	132	90	142	106	112	103	142	105	70	145	134	106	108	78	70	73	111	97	106	96	97	69	88	130	86	104	101	103	95	91	95	154
peak_102659	chr6	43673234	43674127	.	894	25	26	28	30	8	25	22	20	20	24	27	28	22	19	30	25	26	21	25	21	14	24	31	19	30	22	16	10	30	18	13	33	15	20	25	10	49
peak_102660	chr6	43682009	43684429	.	2421	144	107	118	88	85	79	104	97	91	107	77	214	67	104	112	97	169	118	108	99	70	85	117	108	89	86	42	87	145	64	61	80	108	91	88	90	94
peak_102661	chr6	43686997	43688360	.	1364	138	99	143	80	120	105	94	98	79	133	103	153	106	77	136	128	125	135	107	100	92	104	160	147	106	104	87	109	130	71	100	66	110	78	65	68	143
peak_102662	chr6	43768769	43769562	.	794	36	38	22	15	19	29	16	41	14	21	27	40	25	10	26	16	28	27	19	19	20	17	22	20	30	31	8	24	20	31	27	27	17	25	18	20	31
peak_102663	chr6	43769666	43773019	.	3354	172	224	187	139	156	322	110	341	105	122	179	207	189	105	195	122	111	132	115	173	123	118	213	126	159	192	124	116	163	164	120	113	156	128	109	122	219
peak_102664	chr6	43774625	43775586	.	962	22	27	27	33	28	31	25	26	15	21	36	32	29	11	29	23	19	30	31	26	25	14	30	36	39	37	21	16	26	45	21	18	21	12	31	24	44
peak_102665	chr6	43877781	43878010	.	230	7	4	6	3	4	4	4	7	4	2	10	4	12	5	6	4	6	3	7	6	5	6	6	5	3	5	5	2	7	3	16	2	13	6	3	6	13
peak_102666	chr6	43878178	43880023	.	1846	94	146	150	124	163	174	107	146	155	116	152	127	125	93	158	122	126	148	118	126	85	94	159	117	134	166	71	83	133	89	99	116	107	139	110	132	195
peak_102667	chr6	44002224	44002611	.	388	11	8	6	6	11	18	8	16	2	9	11	8	3	7	11	5	7	3	8	10	8	5	6	3	10	15	12	9	17	6	12	6	11	8	13	2	15
peak_102668	chr6	44045517	44046561	.	1045	14	21	21	24	30	48	12	29	9	8	23	29	18	17	25	23	35	37	27	26	9	35	21	14	30	33	20	13	27	25	15	19	16	30	23	4	32
peak_102669	chr6	44052121	44053477	.	1357	30	36	48	26	18	35	19	47	30	22	32	51	28	20	56	17	34	44	38	31	14	48	33	18	52	52	14	34	48	37	17	39	34	32	32	25	45
peak_102670	chr6	44056365	44057787	.	1423	33	48	58	32	18	71	27	33	29	29	31	48	32	43	42	24	31	50	26	16	20	64	31	26	46	69	30	30	51	42	23	29	37	33	27	19	61
peak_102671	chr6	44072511	44078172	.	5662	296	399	293	256	239	668	182	645	207	230	366	351	351	179	341	240	253	248	179	258	234	229	294	220	256	352	147	203	338	220	244	158	265	250	203	273	391
peak_102672	chr6	44078348	44078720	.	373	9	9	12	10	0	17	3	16	8	9	10	22	8	8	10	5	8	5	6	5	6	5	6	6	8	8	0	5	8	10	12	9	12	7	6	9	11
peak_102673	chr6	44078936	44079245	.	310	14	21	13	6	6	20	6	15	3	4	16	15	5	6	8	6	3	12	10	7	5	6	10	8	9	10	12	3	16	11	6	9	11	8	2	3	14
peak_102674	chr6	44079406	44079671	.	266	5	4	8	4	13	15	5	14	6	12	12	11	8	5	9	6	7	6	7	6	5	6	8	16	10	14	5	5	10	8	7	9	12	5	7	13	14
peak_102675	chr6	44097178	44097582	.	405	6	6	11	11	14	13	10	8	7	8	15	14	10	11	22	7	14	13	12	9	9	11	9	17	14	9	5	8	14	7	12	12	19	12	14	7	13
peak_102676	chr6	44111397	44112185	.	789	11	25	24	20	28	30	28	15	12	18	16	13	13	19	17	12	28	22	22	13	12	27	23	37	20	24	12	16	26	16	16	22	27	12	16	9	32
peak_102677	chr6	44113490	44113833	.	344	9	5	13	7	8	12	9	2	5	9	13	11	14	4	7	3	10	11	8	12	10	12	15	9	9	8	2	10	9	14	8	11	11	8	7	3	17
peak_102678	chr6	44123099	44123485	.	387	19	12	12	9	11	10	10	9	3	8	11	10	6	6	6	9	14	3	13	8	4	16	7	5	8	12	2	4	16	7	9	10	6	8	6	8	10
peak_102679	chr6	44126170	44129679	.	3510	439	471	377	339	396	415	422	339	272	296	380	440	325	266	509	398	409	347	312	438	316	272	528	473	316	308	254	324	348	267	317	258	365	252	256	279	381
peak_102680	chr6	44129995	44130307	.	313	7	13	9	11	8	3	16	6	11	4	9	6	3	5	12	6	7	10	12	13	7	13	17	8	5	9	7	6	21	6	3	4	8	6	7	7	10
peak_102681	chr6	44131964	44134328	.	2365	173	183	165	106	152	184	148	132	115	116	171	178	132	72	189	152	189	170	146	181	141	152	166	170	155	159	99	116	180	116	132	122	153	92	99	140	199
peak_102682	chr6	44151484	44152311	.	828	25	26	30	27	24	33	31	28	23	32	30	30	24	13	23	15	17	15	17	37	26	25	32	28	22	25	14	18	25	19	26	25	33	22	17	22	34
peak_102683	chr6	44172639	44173352	.	714	16	21	24	32	17	22	17	22	13	15	35	16	13	13	19	21	23	16	20	23	12	23	28	14	7	19	6	15	34	26	12	14	9	15	13	28	28
peak_102684	chr6	44200574	44201413	.	840	14	35	29	36	24	22	15	17	15	24	18	17	18	15	25	18	33	12	22	22	11	27	32	19	19	20	11	18	22	13	19	23	34	11	16	25	29
peak_102685	chr6	44217064	44218089	.	1026	32	36	52	54	28	18	32	22	29	32	39	35	31	33	39	26	42	23	39	33	31	23	57	39	30	30	14	20	32	17	30	35	35	28	25	45	35
peak_102686	chr6	44218792	44220108	.	1317	81	83	88	83	71	82	86	84	61	48	80	67	77	38	91	67	76	54	54	97	72	41	93	95	46	79	53	42	56	55	63	64	66	51	46	72	88
peak_102687	chr6	44220889	44224672	.	3784	215	262	225	289	240	169	313	223	207	178	277	237	270	157	237	154	319	167	177	248	207	151	307	329	186	221	162	138	220	177	191	205	256	134	153	232	258
peak_102688	chr6	44232668	44236368	.	3701	248	293	317	319	340	266	335	380	288	247	374	348	336	210	390	277	448	338	319	396	310	274	484	359	290	294	176	215	345	224	265	271	341	233	246	315	396
peak_102689	chr6	44236649	44239672	.	3024	410	439	397	400	493	465	474	502	415	433	457	574	381	306	556	473	565	478	460	540	488	394	658	527	439	391	295	302	471	320	423	323	470	322	317	342	450
peak_102690	chr6	44244021	44244424	.	404	5	11	15	10	7	17	11	11	8	7	40	10	18	4	10	12	7	14	12	16	24	9	8	10	12	19	6	2	7	13	11	8	5	6	9	6	14
peak_102691	chr6	44244762	44252639	.	7878	1837	2017	1899	1489	1960	2093	1611	1697	1254	1819	2181	2124	1412	1310	1962	1745	1873	1896	1623	2353	1874	1336	2011	1875	1425	1626	1352	1219	1819	1108	1129	1246	1741	1350	1236	1248	1920
peak_102692	chr6	44252906	44259579	.	6674	1296	1276	1121	815	1082	1040	916	1066	792	933	1165	1480	906	808	1217	1061	1142	1246	967	942	898	818	1092	1059	1067	989	671	892	1244	627	677	656	1102	850	786	822	1260
peak_102693	chr6	44263234	44266926	.	3693	250	242	258	221	200	224	214	189	151	153	269	236	215	136	231	241	225	233	182	246	186	187	263	262	186	228	142	154	244	153	231	153	228	158	141	165	252
peak_102694	chr6	44270226	44271257	.	1032	29	43	47	37	33	43	29	28	24	36	31	31	37	18	31	20	26	27	20	28	17	35	23	33	23	44	23	29	38	36	32	37	33	24	29	13	53
peak_102695	chr6	44297119	44298127	.	1009	27	43	51	27	31	29	39	37	15	22	33	28	33	22	41	31	30	26	27	25	18	24	30	34	23	44	17	33	32	25	37	23	38	22	23	27	38
peak_102696	chr6	44312173	44313703	.	1531	111	125	116	90	135	118	117	133	94	96	130	154	125	72	136	92	133	121	111	126	106	79	150	140	96	101	94	84	126	74	102	82	106	76	111	80	132
peak_102697	chr6	44386437	44389845	.	3409	662	569	504	400	561	543	540	504	381	472	480	744	417	360	618	495	600	563	491	443	471	393	643	602	539	486	336	386	526	259	324	296	468	365	366	347	517
peak_102698	chr6	44395421	44398737	.	3317	190	118	194	174	150	174	198	154	122	219	169	167	107	112	307	176	191	152	167	156	250	190	222	299	175	186	109	119	172	127	128	144	136	127	187	117	212
peak_102699	chr6	44400431	44401077	.	647	19	9	22	17	20	14	13	16	9	16	18	18	16	12	15	13	22	18	12	13	21	14	14	24	17	20	10	15	14	5	15	12	24	15	23	5	16
peak_102700	chr6	44405349	44405511	.	163	9	4	9	9	8	6	6	5	0	9	4	6	6	3	4	9	9	8	5	5	4	8	8	3	2	5	7	8	9	3	9	4	4	2	4	0	7
peak_102701	chr6	44415408	44415869	.	462	15	7	19	13	12	16	10	7	13	15	18	9	12	10	15	9	9	16	13	13	8	18	19	13	9	12	7	7	12	8	12	22	12	5	13	9	20
peak_102702	chr6	44416003	44417260	.	1258	36	27	37	36	41	35	31	35	30	59	30	40	19	39	44	36	37	36	39	32	40	57	54	52	24	24	21	16	43	22	33	43	42	29	38	27	37
peak_102703	chr6	44421441	44421623	.	183	11	3	3	4	5	10	5	6	2	9	3	8	2	0	8	6	1	9	4	7	2	7	5	9	5	6	2	4	8	4	6	7	6	11	8	8	9
peak_102704	chr6	44421742	44424721	.	2980	125	142	197	153	119	160	152	112	119	223	123	187	101	136	248	154	188	140	153	123	168	164	165	205	136	129	106	159	151	84	118	142	124	102	130	116	211
peak_102705	chr6	44424898	44426182	.	1285	32	23	29	27	31	36	43	27	22	47	35	37	34	35	62	34	46	23	30	22	33	25	43	46	29	22	21	25	32	26	33	38	44	24	32	17	29
peak_102706	chr6	44428384	44429186	.	803	15	27	22	14	22	26	27	25	10	28	14	14	12	14	37	20	23	24	18	13	23	28	25	21	12	24	10	15	23	9	21	22	25	18	17	8	24
peak_102707	chr6	44430138	44430508	.	371	9	15	13	6	8	21	13	11	6	8	9	13	7	5	12	9	17	5	9	11	10	7	7	9	2	10	9	9	13	8	11	9	10	4	19	6	14
peak_102708	chr6	44430761	44431225	.	465	14	11	14	11	12	17	16	14	8	21	14	10	10	14	16	15	9	9	11	9	9	13	17	23	2	9	8	8	10	4	18	11	10	9	14	7	16
peak_102709	chr6	44431649	44432179	.	531	20	19	17	14	21	19	9	23	5	20	18	15	17	14	19	21	20	15	19	12	19	15	22	17	10	14	12	15	21	3	10	5	19	13	13	8	20
peak_102710	chr6	44446104	44446434	.	331	8	8	9	11	11	4	16	10	8	11	7	18	2	15	14	9	9	5	12	7	14	9	12	11	5	10	7	4	13	6	3	7	13	14	13	3	12
peak_102711	chr6	44447704	44448526	.	823	20	21	28	20	26	21	21	32	24	17	21	26	23	20	26	25	30	19	33	26	19	33	36	35	27	19	30	15	35	23	29	15	28	30	42	21	36
peak_102712	chr6	44452415	44452712	.	298	9	10	4	4	4	10	6	8	2	4	4	11	6	6	10	7	9	9	4	4	5	4	7	8	2	9	4	4	3	7	8	4	8	7	7	10	8
peak_102713	chr6	44470049	44470607	.	559	27	9	9	12	18	12	14	11	14	13	17	26	19	14	16	9	29	18	15	6	12	28	15	15	18	17	6	12	16	8	15	6	15	13	18	12	18
peak_102714	chr6	44475943	44476246	.	304	22	15	11	13	5	12	10	14	8	9	9	7	8	5	6	7	18	8	16	8	2	9	5	7	9	12	9	6	20	9	11	11	23	5	13	5	13
peak_102715	chr6	44479767	44480716	.	950	69	23	34	26	32	33	24	31	17	20	24	39	17	22	39	36	23	30	31	12	24	29	17	27	30	36	15	15	39	18	34	30	41	27	30	26	58
peak_102716	chr6	44626908	44627064	.	157	5	7	10	4	3	4	9	8	13	3	5	5	0	4	5	4	7	7	2	1	3	5	6	5	4	8	3	1	7	4	6	1	7	0	3	2	6
peak_102717	chr6	44842671	44843486	.	816	16	10	18	19	21	29	22	23	28	39	27	15	21	14	13	17	23	18	30	24	17	29	18	23	10	21	12	24	32	22	30	17	24	16	18	10	22
peak_102718	chr6	44965752	44966289	.	538	29	12	6	9	17	7	13	15	22	20	13	16	10	9	8	14	24	7	20	6	10	19	13	26	11	5	5	6	30	18	14	5	13	11	14	5	14
peak_102719	chr6	44966505	44967379	.	875	38	25	16	18	28	26	28	42	22	37	22	37	18	21	35	25	29	33	44	24	20	28	14	22	18	14	17	21	39	26	26	17	35	16	22	19	26
peak_102720	chr6	44967561	44967736	.	176	7	7	4	4	9	4	9	11	6	3	1	4	10	6	2	5	10	7	11	2	5	9	3	6	10	11	1	9	13	7	9	1	10	2	7	4	4
peak_102721	chr6	44968443	44969157	.	715	43	11	16	14	20	13	20	24	31	24	11	34	15	17	15	21	34	30	26	17	9	28	9	25	17	20	13	14	28	31	18	10	21	18	27	15	15
peak_102722	chr6	44969474	44970152	.	679	35	9	15	10	17	11	18	33	20	18	11	21	5	8	27	9	24	23	18	11	15	25	13	23	14	21	7	15	34	12	15	12	21	10	18	15	18
peak_102723	chr6	44970815	44971131	.	317	13	5	2	2	6	8	8	15	4	7	6	17	4	4	13	7	8	2	11	5	3	14	5	10	11	4	1	6	19	8	6	4	5	3	4	5	7
peak_102724	chr6	44975498	44976584	.	1087	43	24	28	12	30	24	41	52	31	41	15	46	15	18	39	34	43	48	45	19	31	36	27	49	23	27	11	18	45	16	34	15	16	15	21	15	41
peak_102725	chr6	45039935	45040262	.	328	13	4	4	8	17	14	7	16	11	6	7	14	10	2	10	8	9	10	11	9	7	9	4	12	7	9	3	9	12	10	13	8	15	10	6	4	9
peak_102726	chr6	45361867	45362706	.	840	28	29	20	15	20	25	13	18	20	25	15	20	16	12	23	14	20	28	28	14	15	30	12	15	17	20	10	23	25	12	19	18	22	24	26	8	33
peak_102727	chr6	45374989	45375784	.	796	28	26	21	23	42	33	12	34	26	25	19	18	25	15	20	24	18	25	22	25	27	33	29	29	29	18	15	23	36	21	27	20	30	12	27	22	39
peak_102728	chr6	45375972	45379223	.	3252	455	450	383	340	426	419	335	389	337	368	289	452	336	247	487	397	407	390	379	394	348	299	454	512	318	439	274	341	460	258	323	274	355	285	299	301	492
peak_102729	chr6	45419383	45421203	.	1821	65	64	65	58	61	53	64	74	38	35	31	23	67	23	54	74	53	49	57	49	56	52	53	81	19	88	49	54	67	44	77	25	95	62	48	64	107
peak_102730	chr6	45421319	45424899	.	3581	277	323	384	426	328	302	438	483	281	108	111	105	306	66	275	438	225	302	400	322	359	273	328	474	82	536	286	239	377	289	459	163	496	286	232	517	497
peak_102731	chr6	45425484	45425696	.	213	6	5	5	6	7	3	5	15	4	0	3	2	3	1	3	8	11	6	4	9	4	12	7	9	1	7	5	9	5	5	17	8	14	5	4	7	12
peak_102732	chr6	45430720	45430999	.	280	7	6	9	14	11	5	9	8	10	4	5	4	6	2	7	10	9	6	11	8	10	11	7	6	2	15	7	10	13	5	16	2	14	6	10	9	26
peak_102733	chr6	45445475	45446329	.	855	27	14	21	24	22	13	41	33	20	2	3	8	12	4	30	26	24	21	21	18	18	35	16	41	6	37	20	26	35	25	43	14	32	26	18	20	40
peak_102734	chr6	45466438	45467216	.	779	16	12	18	28	26	14	26	31	14	10	4	1	20	2	10	26	17	19	27	15	18	24	21	38	3	26	19	21	31	19	20	19	38	16	23	27	27
peak_102735	chr6	45469747	45470037	.	291	8	5	8	9	10	3	13	10	8	3	1	2	7	1	9	8	8	7	18	6	7	6	2	16	0	12	8	10	12	10	16	4	11	11	6	11	7
peak_102736	chr6	45470221	45471181	.	961	30	15	23	28	25	17	27	34	25	5	5	4	27	7	35	31	19	23	55	21	40	37	21	49	3	27	33	31	40	20	49	23	35	24	36	22	50
peak_102737	chr6	45471467	45483854	.	12388	1040	997	1479	1212	1131	931	1442	1615	865	185	149	181	793	93	1046	1434	1168	1061	1706	811	1218	1417	1071	2006	105	1418	977	1324	1975	779	1443	637	1942	1252	1096	1249	1852
peak_102738	chr6	45512790	45513735	.	946	14	20	15	14	32	21	24	26	12	2	4	5	31	3	15	16	23	22	29	15	17	27	17	31	3	37	13	23	47	19	54	17	43	35	22	37	38
peak_102739	chr6	45532366	45533869	.	1504	51	45	91	76	71	52	88	62	35	17	28	16	53	14	51	84	59	47	63	39	60	58	60	79	19	68	62	57	81	35	77	36	100	73	54	67	123
peak_102740	chr6	45555721	45557320	.	1600	61	47	89	60	58	51	88	93	41	33	30	32	62	20	64	70	77	72	76	50	57	77	53	89	27	83	66	65	86	42	102	49	77	57	77	87	97
peak_102741	chr6	45569388	45570093	.	706	22	18	18	30	18	12	25	25	15	8	7	6	20	3	17	27	11	18	21	17	15	16	9	17	3	21	9	13	21	10	18	13	19	15	18	28	34
peak_102742	chr6	45576509	45578769	.	2261	84	78	86	105	112	101	117	109	88	49	41	40	103	26	98	95	94	90	141	69	80	146	81	152	20	128	62	76	136	95	140	43	147	94	83	90	153
peak_102743	chr6	45663706	45664176	.	471	14	16	22	13	13	8	9	14	2	3	8	6	13	3	13	11	11	13	13	7	3	22	10	16	2	8	5	4	13	5	13	5	24	17	8	7	18
peak_102744	chr6	45812284	45814267	.	1984	152	153	142	102	153	141	136	122	123	171	106	209	85	125	155	113	118	144	148	73	87	144	93	142	115	130	70	91	137	61	134	69	188	152	97	84	207
peak_102745	chr6	45854313	45854754	.	442	18	15	4	17	6	10	17	12	6	9	7	7	5	5	12	9	17	11	26	8	2	14	9	9	9	14	11	7	18	5	16	4	15	14	5	11	10
peak_102746	chr6	45921752	45922341	.	590	49	23	13	15	19	17	5	18	6	12	13	30	6	10	15	11	10	16	14	12	8	11	12	12	19	17	7	13	13	4	10	9	21	9	11	14	19
peak_102747	chr6	45922645	45922861	.	217	15	7	8	12	11	11	5	3	2	5	4	16	3	3	10	4	7	5	10	4	10	11	10	4	6	8	4	5	11	2	4	4	7	6	5	4	10
peak_102748	chr6	46089912	46090077	.	166	12	3	5	2	5	5	4	5	7	8	4	5	1	3	6	3	10	8	7	4	5	1	7	7	3	4	0	4	7	4	6	8	3	5	3	1	7
peak_102749	chr6	46090438	46091123	.	686	17	16	22	15	15	14	12	20	14	12	18	34	26	12	19	14	26	17	13	9	24	9	24	23	13	17	11	16	15	8	23	28	8	22	13	7	29
peak_102750	chr6	46096029	46105727	.	9699	761	592	625	544	656	717	650	604	658	822	515	907	438	590	840	587	931	707	659	426	599	581	919	849	583	425	459	532	630	331	534	406	647	468	534	318	705
peak_102751	chr6	46128694	46131297	.	2604	491	422	415	306	442	442	364	385	292	426	366	563	278	293	532	359	442	408	330	371	360	265	484	457	368	316	277	332	385	235	296	271	382	270	290	205	489
peak_102752	chr6	46133297	46134509	.	1213	44	38	49	31	46	40	31	40	36	48	41	42	27	39	51	27	39	39	33	39	34	42	37	43	38	39	37	33	35	30	36	22	43	34	44	19	67
peak_102753	chr6	46136338	46138104	.	1767	87	81	74	67	66	78	41	82	65	67	79	80	53	47	86	47	86	65	76	47	63	58	74	94	82	47	39	61	56	44	70	51	77	48	81	42	90
peak_102754	chr6	46139566	46140566	.	1001	33	21	27	25	40	27	21	32	24	37	38	38	23	26	34	24	23	21	25	21	17	29	27	21	26	14	17	21	34	21	33	24	18	29	20	14	53
peak_102755	chr6	46140681	46142227	.	1547	46	34	43	25	45	36	32	36	35	52	47	53	37	34	53	46	46	41	55	40	52	33	56	44	42	37	35	40	54	14	32	34	39	41	42	18	39
peak_102756	chr6	46142639	46143917	.	1279	31	38	41	29	45	41	41	48	28	44	58	41	24	30	56	31	42	45	37	28	44	49	59	76	47	27	45	29	27	28	34	32	40	39	38	17	49
peak_102757	chr6	46144115	46144579	.	465	13	9	11	16	17	15	16	18	12	18	10	18	9	13	17	11	20	12	27	12	7	9	21	18	11	9	20	11	15	5	15	7	10	7	12	2	19
peak_102758	chr6	46144803	46145291	.	489	18	12	17	3	18	12	8	13	10	13	12	13	4	10	18	7	16	10	13	7	8	11	12	18	11	13	1	13	11	6	8	12	10	8	13	7	23
peak_102759	chr6	46169471	46175425	.	5955	447	376	389	331	429	432	326	376	351	420	345	449	352	314	424	345	456	346	405	325	326	346	441	492	332	314	263	236	315	193	279	273	361	286	294	260	431
peak_102760	chr6	46216562	46224794	.	8233	407	440	519	455	509	500	494	362	444	520	422	499	475	312	609	468	609	419	365	449	464	443	861	692	407	341	410	316	414	327	425	291	350	286	450	237	410
peak_102761	chr6	46233414	46233636	.	223	3	8	13	6	11	10	5	1	6	14	3	5	3	8	12	6	14	11	0	8	5	9	10	11	12	5	8	7	6	7	6	3	5	4	11	2	6
peak_102762	chr6	46234365	46235076	.	712	10	25	21	14	22	26	9	15	21	19	29	19	15	8	21	18	12	17	14	22	25	16	31	26	17	15	11	22	17	15	19	15	11	10	12	6	18
peak_102763	chr6	46235299	46235585	.	287	10	8	8	7	5	9	10	9	5	20	15	8	6	5	14	14	9	11	6	11	13	11	21	13	7	12	5	5	8	12	8	7	4	2	15	6	10
peak_102764	chr6	46239439	46241815	.	2377	164	152	186	101	116	222	133	126	107	170	140	148	99	95	153	114	127	120	124	119	119	132	198	205	129	104	83	83	109	50	106	78	118	68	143	44	140
peak_102765	chr6	46242109	46242643	.	535	19	18	20	23	15	34	13	10	14	17	20	16	13	17	24	11	14	13	11	19	15	18	25	28	11	9	18	9	13	13	15	14	11	7	22	10	19
peak_102766	chr6	46243030	46247612	.	4583	172	196	223	181	159	281	176	190	135	180	209	163	151	128	217	146	207	185	149	152	202	226	336	287	171	174	139	146	177	154	139	168	151	139	188	91	195
peak_102767	chr6	46248433	46249134	.	702	16	12	19	19	16	24	14	23	11	21	13	13	17	5	21	16	11	13	13	20	18	16	27	22	6	22	10	16	23	21	27	17	13	8	16	9	20
peak_102768	chr6	46249414	46252470	.	3057	124	119	116	98	77	92	98	90	78	169	110	145	80	80	133	103	89	106	87	97	118	151	174	176	93	78	75	74	72	68	96	81	77	70	103	45	92
peak_102769	chr6	46254246	46254768	.	523	22	19	14	15	11	10	15	11	12	18	9	20	13	14	20	10	9	10	12	18	19	20	14	22	10	13	12	6	9	9	13	6	10	10	21	9	13
peak_102770	chr6	46259338	46260224	.	887	27	29	32	42	15	29	24	26	20	34	26	27	27	18	37	16	27	29	11	20	33	20	41	35	18	28	18	28	30	21	23	25	17	19	31	22	28
peak_102771	chr6	46260531	46261452	.	922	16	33	41	21	26	32	25	17	24	38	23	32	16	9	44	26	17	20	23	19	27	35	37	35	26	22	18	18	20	23	29	31	16	14	31	15	29
peak_102772	chr6	46262694	46264435	.	1742	49	54	60	38	43	61	40	45	35	61	48	49	53	45	59	54	42	52	45	48	70	59	79	72	42	54	41	36	38	25	34	36	34	36	55	27	39
peak_102773	chr6	46264638	46267009	.	2372	61	59	84	44	54	65	60	58	60	96	83	57	45	65	86	64	68	57	59	73	89	87	134	114	47	61	80	39	68	52	60	58	53	34	76	35	69
peak_102774	chr6	46268144	46272545	.	4402	247	335	311	298	293	292	286	257	286	332	299	285	293	219	401	284	298	278	253	296	343	310	514	408	250	310	274	244	240	210	248	247	247	191	307	166	297
peak_102775	chr6	46272883	46285601	.	12719	851	823	956	755	861	892	880	717	681	1051	824	773	678	746	1194	869	873	738	624	766	983	827	1356	1270	789	741	713	676	693	507	661	667	692	555	910	415	790
peak_102776	chr6	46285744	46286800	.	1057	34	26	37	30	24	37	28	20	23	42	40	23	22	25	46	29	34	21	26	35	49	27	41	50	26	29	26	40	28	26	23	27	27	22	35	15	37
peak_102777	chr6	46287045	46287492	.	448	13	14	17	5	12	18	16	9	9	12	9	13	7	5	17	10	5	6	13	12	12	24	17	23	11	9	20	6	4	12	9	11	2	9	14	9	10
peak_102778	chr6	46287742	46288821	.	1080	20	39	30	42	24	35	42	37	29	33	25	22	28	28	42	31	31	18	21	49	43	31	44	51	24	50	18	15	27	25	23	24	19	23	40	16	35
peak_102779	chr6	46291706	46292224	.	519	15	11	16	19	17	11	11	16	11	18	18	7	16	7	17	16	7	8	8	12	19	17	27	22	11	12	16	9	3	14	12	10	13	13	12	6	11
peak_102780	chr6	46293655	46294151	.	497	17	8	20	12	15	21	15	13	16	15	17	11	17	9	20	19	17	15	11	13	19	11	22	26	6	12	6	10	13	9	11	10	12	7	14	6	13
peak_102781	chr6	46294917	46295722	.	806	20	24	29	25	30	11	22	19	20	32	22	14	14	13	32	24	19	32	29	15	19	28	41	37	20	28	13	15	21	22	30	10	16	17	28	13	24
peak_102782	chr6	46296675	46298482	.	1808	67	71	63	54	72	86	44	57	47	65	65	63	51	52	95	70	69	51	61	60	73	69	88	89	46	56	44	46	56	46	61	42	57	40	70	33	64
peak_102783	chr6	46302253	46302745	.	493	13	14	18	8	12	24	11	7	13	9	19	14	2	6	18	13	7	20	13	9	14	11	17	18	12	7	6	12	10	10	5	14	6	7	11	1	7
peak_102784	chr6	46305197	46305509	.	313	11	8	15	7	9	7	8	5	8	5	15	11	8	8	11	7	12	4	9	13	14	13	15	7	10	3	6	4	5	14	7	9	7	4	13	2	11
peak_102785	chr6	46306616	46306839	.	224	4	7	11	8	5	5	5	3	4	6	11	5	8	7	12	13	7	8	4	12	8	9	6	13	4	7	4	3	7	5	10	9	1	2	9	5	8
peak_102786	chr6	46307999	46308203	.	205	4	8	9	7	6	10	4	6	6	7	2	6	6	4	10	4	1	8	8	6	9	6	19	12	9	5	8	9	7	4	2	8	4	5	10	2	10
peak_102787	chr6	46312768	46313089	.	322	9	7	16	3	8	9	6	5	11	13	6	8	7	5	8	6	5	5	10	9	7	12	25	17	13	10	6	5	7	16	11	11	3	1	8	5	9
peak_102788	chr6	46319064	46319245	.	182	4	12	4	5	5	5	8	9	6	3	9	7	5	5	12	1	5	5	6	1	5	7	14	6	3	5	6	5	6	0	11	9	6	1	1	1	11
peak_102789	chr6	46319457	46319963	.	507	21	11	20	12	11	19	13	17	7	27	18	32	9	12	16	8	17	16	19	14	21	13	32	25	11	12	8	14	12	18	9	14	13	8	10	14	13
peak_102790	chr6	46320072	46330358	.	10287	1148	1088	1185	813	842	1045	859	909	787	1263	936	1196	814	741	1365	1026	860	983	755	962	1090	874	1407	1418	934	883	739	750	733	636	643	675	698	617	957	570	908
peak_102791	chr6	46347325	46348764	.	1440	51	38	50	49	37	36	43	38	39	61	45	32	42	42	50	41	43	46	33	57	55	38	83	78	27	41	43	42	48	25	45	33	34	22	64	15	55
peak_102792	chr6	46351123	46351864	.	742	20	15	13	30	14	22	12	21	16	38	30	15	16	15	24	13	22	24	12	21	28	20	39	33	16	12	20	8	24	18	30	12	12	14	20	6	17
peak_102793	chr6	46353765	46353937	.	173	6	3	5	5	2	6	1	9	4	8	2	7	4	4	15	1	5	4	3	7	4	7	7	10	3	8	4	5	4	4	5	9	6	6	8	0	4
peak_102794	chr6	46375969	46376244	.	276	15	8	11	4	8	9	5	5	8	15	6	11	8	3	10	11	9	2	7	11	12	6	12	17	7	8	5	4	9	6	10	6	2	2	11	2	7
peak_102795	chr6	46376549	46385822	.	9274	725	620	757	602	444	546	623	485	478	791	539	503	548	366	755	736	502	446	371	812	799	371	1037	1163	448	632	562	431	412	465	503	449	483	317	657	313	599
peak_102796	chr6	46387971	46388187	.	217	9	11	8	7	0	9	7	3	3	5	10	6	7	6	4	5	2	5	1	5	10	3	18	23	2	6	3	4	5	4	12	7	3	4	12	6	5
peak_102797	chr6	46388300	46398158	.	9859	1609	1517	1586	1185	1403	1461	1387	1209	1090	1785	1238	1445	1156	1013	1871	1589	1478	1344	1035	1483	1558	992	2101	2160	1296	1226	1121	1136	1355	895	997	1024	1259	863	1278	851	1405
peak_102798	chr6	46398379	46398833	.	455	15	13	13	12	10	13	14	13	19	19	12	11	14	7	17	5	9	6	11	9	11	17	18	19	16	10	10	9	11	8	21	6	7	10	15	8	12
peak_102799	chr6	46398992	46403571	.	4580	124	147	147	163	127	145	105	133	100	151	141	109	116	105	188	138	110	138	110	168	124	124	191	208	142	151	119	77	138	124	138	106	116	88	101	87	158
peak_102800	chr6	46405120	46405486	.	367	15	15	8	18	5	11	13	9	8	8	8	8	13	5	13	13	12	16	6	13	13	12	17	14	12	4	5	5	12	11	7	11	6	4	11	7	7
peak_102801	chr6	46405608	46413493	.	7886	487	491	519	478	462	487	513	417	394	715	465	505	451	360	649	511	536	387	401	527	513	431	856	816	388	352	435	369	360	315	444	350	389	284	415	260	512
peak_102802	chr6	46418323	46418561	.	239	8	6	7	11	6	4	10	1	8	3	6	3	17	2	9	6	5	4	2	6	6	4	7	6	7	3	6	4	9	8	13	3	6	2	5	4	7
peak_102803	chr6	46418805	46419612	.	808	52	37	33	25	33	40	32	20	22	33	47	38	33	28	43	37	50	46	30	28	30	35	40	43	29	29	13	22	44	11	45	27	39	31	33	17	44
peak_102804	chr6	46419777	46421798	.	2022	78	69	91	54	71	70	63	64	42	70	77	94	82	51	81	47	94	54	64	65	50	57	76	106	83	67	44	49	71	37	82	51	73	29	51	45	82
peak_102805	chr6	46427238	46428891	.	1654	56	69	68	69	70	73	64	51	56	88	55	82	90	53	79	57	81	74	49	82	59	70	75	96	79	58	48	43	75	41	72	64	56	49	58	34	67
peak_102806	chr6	46451172	46452754	.	1583	85	72	70	63	83	60	57	69	70	64	70	68	58	57	87	60	82	54	63	70	56	79	81	98	66	64	47	53	75	44	65	50	71	45	49	36	78
peak_102807	chr6	46452908	46453517	.	610	20	17	23	20	13	16	16	15	14	20	20	12	10	12	26	15	24	18	25	16	15	15	25	21	12	14	9	6	15	18	18	15	19	8	13	11	23
peak_102808	chr6	46465250	46467214	.	1965	70	91	75	53	60	68	73	53	81	62	75	46	66	51	78	65	85	55	69	58	60	69	83	98	55	67	37	40	69	48	91	52	65	44	51	38	68
peak_102809	chr6	46467941	46469977	.	2037	96	106	104	93	127	123	88	99	109	113	114	92	83	95	103	102	122	90	108	106	98	108	111	132	101	106	66	75	106	81	108	84	124	67	87	44	124
peak_102810	chr6	46483976	46485254	.	1279	144	93	65	67	86	92	72	87	59	79	76	100	72	61	86	65	112	94	87	71	96	53	72	77	87	65	64	63	91	29	72	60	97	48	56	40	108
peak_102811	chr6	46485441	46494656	.	9216	1204	1155	956	847	1054	1065	793	838	742	931	863	1063	830	700	929	809	1002	1065	838	1039	823	806	998	1115	813	918	619	603	925	569	722	669	886	702	632	590	899
peak_102812	chr6	46498622	46498950	.	329	19	7	3	14	7	8	7	9	18	13	7	7	9	17	8	3	6	12	7	7	9	16	5	7	9	7	10	4	14	8	8	1	8	5	7	4	12
peak_102813	chr6	46499141	46499386	.	246	5	7	8	3	3	3	5	12	9	5	8	9	5	7	4	1	6	9	13	5	3	9	4	13	2	10	3	10	5	5	7	6	4	4	7	0	8
peak_102814	chr6	46499910	46500929	.	1020	44	32	29	21	43	31	19	29	33	23	26	28	41	17	36	38	50	50	30	40	27	48	46	52	34	32	26	17	44	18	32	32	44	25	22	18	21
peak_102815	chr6	46501078	46501873	.	796	23	23	17	14	32	24	17	25	25	14	18	15	22	18	21	32	21	20	24	18	21	29	22	42	22	11	6	13	37	17	29	15	28	9	23	17	16
peak_102816	chr6	46502047	46507114	.	5068	306	215	240	202	267	282	200	196	233	267	204	243	233	168	297	211	304	265	247	223	219	275	336	379	233	174	158	153	290	148	263	160	262	151	168	100	207
peak_102817	chr6	46507496	46514444	.	6949	1271	1193	1035	791	1342	1049	1113	1009	1009	1142	1000	1266	957	875	1407	977	1554	1217	1288	1185	949	917	1471	1480	1029	889	722	757	1234	590	862	812	1001	792	727	484	998
peak_102818	chr6	46515146	46515477	.	332	9	9	9	5	14	17	10	5	14	16	12	4	14	12	13	8	17	19	11	17	9	11	14	14	10	7	13	6	16	3	11	15	12	4	5	9	7
peak_102819	chr6	46516521	46517015	.	495	11	10	14	11	19	12	16	11	10	4	14	14	16	13	17	7	18	16	13	13	15	16	16	25	16	12	9	10	18	7	27	6	12	13	7	7	17
peak_102820	chr6	46517206	46517718	.	513	15	11	19	10	17	11	20	15	7	13	14	14	14	9	12	7	15	14	13	13	12	16	16	20	4	21	11	7	14	10	19	6	4	12	16	6	18
peak_102821	chr6	46517921	46519057	.	1137	35	29	21	20	38	32	31	28	33	23	39	36	26	21	41	22	34	32	26	44	35	31	52	54	33	21	25	27	41	16	44	18	42	26	34	16	36
peak_102822	chr6	46521229	46522565	.	1337	70	53	47	50	50	68	48	51	53	53	35	64	51	27	69	52	107	64	56	67	60	66	75	69	44	60	37	40	50	24	48	43	49	28	34	18	56
peak_102823	chr6	46526732	46527749	.	1018	32	31	43	34	45	31	29	33	35	35	27	46	36	22	33	24	30	47	37	35	27	47	30	42	36	29	17	20	36	24	31	31	29	25	24	11	32
peak_102824	chr6	46529756	46530806	.	1051	29	20	29	24	33	31	24	28	24	29	21	16	25	19	25	19	25	35	27	24	29	42	24	37	21	23	18	18	22	17	41	23	28	17	23	19	35
peak_102825	chr6	46549009	46549304	.	296	5	7	7	8	6	10	3	3	8	7	3	5	16	6	12	6	9	12	4	14	7	10	11	10	5	6	6	6	12	8	14	6	11	3	8	5	10
peak_102826	chr6	46583118	46583571	.	454	14	9	14	17	12	9	12	15	14	11	15	15	22	8	16	8	19	13	8	16	11	15	12	16	16	11	9	7	16	5	13	9	13	9	10	4	13
peak_102827	chr6	46585522	46586136	.	615	13	18	25	18	20	20	17	10	12	26	10	15	15	11	13	12	27	29	12	13	18	18	17	23	15	7	18	10	31	9	18	14	21	13	7	7	16
peak_102828	chr6	46589965	46590320	.	356	7	13	10	4	12	14	6	15	14	9	16	9	12	9	19	11	19	13	12	15	6	6	16	21	9	9	11	11	18	8	11	15	13	12	8	3	16
peak_102829	chr6	46604175	46604563	.	389	9	8	7	10	16	9	13	13	15	11	17	9	11	10	12	10	20	10	14	9	8	13	12	16	10	11	11	15	10	11	8	7	14	19	9	6	18
peak_102830	chr6	46604816	46607928	.	3113	134	164	174	126	193	162	152	137	183	154	142	202	189	99	202	125	250	133	202	160	152	139	212	237	127	117	141	110	169	73	176	114	131	114	145	105	167
peak_102831	chr6	46610974	46611147	.	174	3	5	4	11	8	2	6	5	6	3	9	7	7	3	4	2	8	6	3	5	2	2	10	9	7	2	5	3	6	2	3	6	3	3	1	4	7
peak_102832	chr6	46624046	46624516	.	471	16	11	13	14	19	13	13	9	11	11	13	11	12	10	13	9	17	14	12	19	9	15	12	14	7	3	9	14	16	9	9	18	15	10	6	5	6
peak_102833	chr6	46625861	46627285	.	1425	53	63	57	47	54	55	56	62	56	62	64	65	45	35	66	44	90	55	57	47	45	41	61	86	46	43	35	43	63	22	44	44	35	41	37	18	55
peak_102834	chr6	46628383	46630176	.	1794	131	77	101	90	97	127	98	94	82	80	79	76	55	79	123	70	95	82	88	105	123	72	137	126	88	98	58	69	99	48	102	50	83	68	68	66	113
peak_102835	chr6	46630549	46630798	.	250	10	12	8	14	10	9	5	8	6	6	5	10	6	6	11	2	7	3	11	14	11	3	18	6	3	6	7	9	8	2	7	5	6	6	4	2	8
peak_102836	chr6	46651808	46654633	.	2826	427	304	281	221	322	318	276	327	167	278	259	408	209	197	397	264	319	291	257	286	287	199	398	317	258	238	226	234	322	168	227	195	308	187	204	236	300
peak_102837	chr6	46673785	46675230	.	1446	109	59	65	40	64	75	52	71	54	75	48	82	35	44	77	50	65	62	52	57	51	60	66	80	70	76	28	49	71	35	41	67	83	51	76	42	88
peak_102838	chr6	46734469	46735683	.	1215	45	37	47	41	35	49	33	29	24	26	41	49	25	36	34	36	42	35	38	40	27	26	25	32	33	47	13	31	37	24	30	32	56	26	27	25	46
peak_102839	chr6	46848821	46849028	.	208	12	5	4	5	3	4	11	10	6	5	13	6	8	4	9	10	8	6	6	3	6	7	5	5	7	4	3	5	7	4	6	3	5	6	5	3	21
peak_102840	chr6	46849305	46849546	.	242	7	4	7	5	3	8	3	6	6	8	4	3	6	5	7	5	6	6	2	1	2	12	10	3	3	9	7	5	1	2	7	3	4	5	9	2	14
peak_102841	chr6	47015957	47016856	.	900	23	27	30	28	18	19	26	21	39	29	16	20	21	24	36	15	35	20	16	20	20	26	15	32	13	26	7	25	22	18	26	40	21	20	33	9	38
peak_102842	chr6	47047221	47048436	.	1216	52	34	28	14	50	57	49	35	40	48	53	36	38	34	46	35	60	44	44	27	30	47	33	40	27	33	30	40	31	15	42	18	35	27	34	23	55
peak_102843	chr6	47060020	47063053	.	3034	302	259	270	247	384	389	320	258	390	425	286	218	176	342	294	286	365	326	233	176	278	369	281	345	230	283	174	246	288	182	330	179	291	264	270	83	428
peak_102844	chr6	47074467	47077712	.	3246	429	251	266	175	287	385	228	185	266	310	189	236	146	248	237	207	263	313	213	135	145	322	125	238	242	222	116	199	227	121	223	135	259	216	235	89	355
peak_102845	chr6	47077940	47078081	.	142	6	5	3	2	3	7	6	5	1	7	3	3	5	4	7	7	8	6	1	1	2	6	1	5	3	4	2	2	3	0	5	1	3	2	5	3	6
peak_102846	chr6	47083269	47084221	.	953	38	21	32	33	40	66	48	32	39	30	25	24	37	20	31	27	51	31	29	20	29	34	30	32	18	28	13	17	38	23	36	32	25	15	56	13	52
peak_102847	chr6	47096228	47098095	.	1868	98	50	76	48	68	101	72	68	73	100	93	53	44	50	67	77	74	81	52	35	62	86	68	67	43	63	28	40	44	36	68	48	55	48	59	23	93
peak_102848	chr6	47241842	47243072	.	1231	91	48	40	33	67	92	61	33	47	60	44	30	40	32	50	58	76	65	21	21	37	55	27	43	39	46	27	42	55	24	41	32	31	39	57	22	56
peak_102849	chr6	47243494	47243773	.	280	9	8	8	1	6	14	11	3	6	2	6	8	7	6	4	7	11	7	6	7	5	15	5	3	10	5	3	2	5	7	5	8	2	3	5	2	15
peak_102850	chr6	47244471	47246243	.	1773	106	69	74	59	74	123	75	51	79	80	62	61	55	50	78	79	106	73	39	23	51	88	56	57	61	52	41	35	56	42	50	51	62	72	109	21	81
peak_102851	chr6	47246614	47248067	.	1454	104	63	66	40	57	93	61	52	59	49	43	68	34	60	61	50	84	82	23	15	48	80	29	50	62	40	33	42	47	25	53	56	49	43	75	29	87
peak_102852	chr6	47248175	47249106	.	932	48	21	32	13	24	40	18	17	24	20	24	19	16	16	36	18	30	29	15	11	16	38	11	23	22	20	18	20	16	17	17	32	19	23	27	8	50
peak_102853	chr6	47257308	47257712	.	405	16	10	10	10	9	19	10	10	4	7	12	4	11	8	15	8	11	9	12	3	8	20	9	9	8	13	5	9	6	9	8	4	8	9	22	3	18
peak_102854	chr6	47308186	47309974	.	1789	197	93	131	68	73	137	69	121	57	109	113	106	54	81	98	102	85	117	65	61	63	92	70	71	93	108	77	78	77	40	91	59	101	67	80	36	110
peak_102855	chr6	47310099	47310436	.	338	18	9	13	7	21	22	11	19	14	12	14	13	8	8	13	10	21	19	3	7	10	11	10	17	8	9	8	9	9	7	6	7	6	10	9	13	11
peak_102856	chr6	47476078	47476464	.	387	15	5	9	8	7	13	10	12	7	8	8	10	4	7	11	6	4	8	7	10	11	15	15	18	11	7	1	11	13	13	11	8	9	16	9	2	16
peak_102857	chr6	47476567	47479484	.	2918	346	287	276	257	301	307	298	321	208	290	245	358	218	190	294	290	312	296	242	291	221	194	312	309	203	286	152	177	281	174	236	185	286	202	196	216	264
peak_102858	chr6	49448267	49448465	.	199	6	4	7	7	7	6	4	3	3	7	3	7	5	3	7	3	9	7	4	2	4	11	4	6	3	6	2	3	5	1	6	3	1	0	6	1	4
peak_102859	chr6	49455337	49455587	.	251	11	12	7	7	9	4	6	9	7	9	14	9	12	2	7	8	6	4	11	8	10	8	23	15	3	3	5	3	6	7	9	9	6	5	5	3	6
peak_102860	chr6	49459245	49459448	.	204	6	7	5	6	5	3	6	7	5	7	11	4	8	1	7	1	3	2	3	14	4	3	14	9	3	6	5	0	5	4	5	10	7	2	7	4	11
peak_102861	chr6	49459709	49460790	.	1082	33	27	36	21	48	25	26	32	24	25	38	32	24	23	37	20	24	31	27	24	28	23	47	41	27	20	20	8	34	27	25	18	41	19	28	18	35
peak_102862	chr6	49461128	49463994	.	2867	321	266	245	208	363	205	371	194	208	264	224	305	238	152	351	264	322	217	228	222	262	130	412	377	244	182	198	165	278	131	194	178	267	181	195	127	240
peak_102863	chr6	50380841	50381121	.	281	10	4	12	10	11	10	8	6	4	13	6	15	6	8	14	6	16	8	9	3	8	6	2	14	4	10	5	22	4	2	8	11	11	5	9	11	2
peak_102864	chr6	51050075	51050309	.	235	7	9	3	4	3	4	6	3	8	4	2	6	7	7	7	4	18	5	3	6	5	5	7	9	4	10	3	3	7	5	7	6	8	9	7	7	11
peak_102865	chr6	51349408	51350315	.	908	33	32	34	26	32	13	18	30	43	41	34	31	26	20	28	20	34	29	24	24	29	12	30	27	25	27	6	24	28	34	33	34	36	17	17	19	34
peak_102866	chr6	51398067	51398519	.	453	11	9	9	9	17	12	14	13	15	12	15	14	20	14	12	9	13	8	10	11	10	13	15	19	12	23	9	5	9	14	14	20	10	12	10	8	16
peak_102867	chr6	51493774	51496788	.	3015	156	161	159	145	234	222	164	138	198	153	174	173	189	113	195	113	242	127	134	174	169	149	176	194	125	162	119	133	152	71	135	130	172	116	92	100	183
peak_102868	chr6	52263669	52264261	.	593	13	17	14	10	27	13	19	16	17	13	14	23	12	11	23	11	16	9	10	23	6	13	22	28	11	9	8	13	13	7	11	20	24	18	8	16	19
peak_102869	chr6	52283975	52287929	.	3955	480	411	338	286	431	370	340	352	267	342	319	472	307	265	420	328	436	321	285	378	335	260	457	458	286	281	220	279	358	188	298	183	330	242	306	220	397
peak_102870	chr6	52304767	52305526	.	760	10	24	17	22	26	77	26	13	23	24	28	16	21	22	27	23	25	25	23	28	28	14	44	34	19	18	11	14	24	14	24	14	30	18	28	9	23
peak_102871	chr6	52310379	52313348	.	2970	254	367	323	292	305	379	272	205	327	322	329	282	346	267	489	452	431	291	255	360	390	268	536	560	263	379	208	165	351	206	268	246	266	244	314	128	382
peak_102872	chr6	52313491	52313939	.	449	9	13	11	17	18	9	14	8	10	13	8	4	14	10	17	15	14	4	8	11	17	13	30	22	12	14	9	6	8	10	18	9	10	9	19	6	16
peak_102873	chr6	52314499	52314981	.	483	15	8	12	15	8	12	12	7	16	3	10	15	11	6	13	19	20	9	9	10	16	16	14	27	11	10	6	7	10	12	22	17	16	11	14	5	17
peak_102874	chr6	52326153	52326309	.	157	1	7	4	5	5	7	2	3	2	6	5	6	4	5	5	4	4	5	4	3	3	6	5	8	2	7	1	4	3	2	4	3	3	2	4	2	8
peak_102875	chr6	52337397	52338819	.	1423	69	56	50	40	60	77	59	62	69	54	67	71	56	55	70	70	78	66	51	57	64	41	81	95	60	53	26	44	73	65	65	37	39	33	48	36	54
peak_102876	chr6	52359838	52383422	.	23585	4705	4954	4443	3220	5666	5667	4455	4049	3824	4386	4143	5601	3365	3284	6671	4065	5366	5076	4217	4378	4165	3895	5364	5454	4292	3322	3002	3336	5458	2457	3792	3268	4117	3332	3800	2567	4631
peak_102877	chr6	52383658	52401891	.	18234	2191	2428	2008	1469	3022	2654	2194	1945	1992	1920	2231	2583	1970	1509	3089	1785	2844	2578	2088	2495	2101	2178	2712	2784	2212	1562	1559	1419	2826	1157	1871	1597	2007	1676	1890	1166	2314
peak_102878	chr6	52402014	52402920	.	907	28	16	19	23	35	41	26	26	19	13	26	23	23	15	32	25	29	26	18	26	23	24	28	30	18	18	22	18	30	21	19	17	17	15	23	13	24
peak_102879	chr6	52403351	52414547	.	11197	490	445	413	330	602	612	421	416	344	335	522	444	430	278	537	404	465	443	377	574	433	422	570	552	369	412	293	313	486	311	373	353	398	300	384	232	568
peak_102880	chr6	52414866	52415830	.	965	41	22	32	21	38	49	35	34	24	36	23	29	34	27	46	14	30	26	16	27	26	23	26	43	34	11	14	20	29	18	41	20	33	16	25	9	31
peak_102881	chr6	52416040	52418438	.	2399	120	108	78	57	164	163	69	108	88	77	65	93	89	61	105	87	103	99	83	91	81	86	97	123	94	57	48	57	94	88	85	55	66	58	68	35	114
peak_102882	chr6	52419154	52421339	.	2186	226	183	155	145	192	207	162	178	118	147	163	269	137	111	215	172	165	192	164	181	165	148	215	231	157	135	104	140	185	118	155	120	166	122	123	132	172
peak_102883	chr6	52514533	52519212	.	4680	209	294	220	214	456	297	342	466	375	342	329	335	496	227	305	256	443	400	308	389	241	293	393	355	253	225	162	187	373	305	339	201	286	217	171	233	310
peak_102884	chr6	52551269	52552851	.	1583	64	58	85	75	82	61	59	70	86	59	76	78	72	41	47	52	67	63	33	39	52	58	50	68	56	66	28	60	91	46	61	48	53	48	36	67	105
peak_102885	chr6	52575517	52578227	.	2711	286	358	287	291	344	266	300	286	273	236	276	368	261	185	361	270	302	284	263	346	245	226	386	361	237	304	202	233	294	183	241	198	288	199	160	222	296
peak_102886	chr6	52588233	52588544	.	312	15	8	9	8	8	8	4	7	7	6	7	10	4	7	7	13	9	6	5	4	7	12	5	9	4	8	4	5	7	5	10	8	4	4	4	5	8
peak_102887	chr6	52595486	52597165	.	1680	46	41	54	56	67	59	39	50	69	40	49	62	64	35	53	39	46	42	29	59	41	31	49	44	34	45	23	40	50	26	42	28	40	33	32	43	53
peak_102888	chr6	52597872	52598772	.	901	34	38	33	30	37	37	39	38	31	34	36	47	43	18	34	35	27	39	27	39	17	23	32	42	23	33	16	20	28	25	52	13	26	20	15	37	33
peak_102889	chr6	52639788	52640598	.	811	38	31	22	25	38	39	25	31	28	36	31	49	35	9	33	31	15	20	25	23	15	28	30	31	21	19	20	13	24	23	33	25	29	23	12	17	48
peak_102890	chr6	52642369	52644393	.	2025	153	145	65	54	170	124	45	77	88	109	71	209	83	57	59	67	59	83	72	64	52	96	99	50	61	48	27	41	56	44	47	64	83	80	29	41	141
peak_102891	chr6	52655083	52655306	.	224	5	10	5	7	10	12	7	8	7	6	7	6	6	3	7	9	3	7	12	15	6	10	5	6	7	9	3	9	10	6	14	6	7	6	10	12	10
peak_102892	chr6	52663225	52663763	.	539	21	25	16	26	21	20	15	16	16	19	30	24	40	11	32	21	23	17	18	36	9	18	30	26	15	18	10	14	25	18	29	21	11	14	11	19	24
peak_102893	chr6	52663878	52664969	.	1092	105	110	85	69	95	71	61	60	53	69	72	129	89	52	97	52	85	101	64	126	61	45	112	75	65	61	35	63	84	60	66	41	62	69	43	72	74
peak_102894	chr6	52670327	52672016	.	1690	177	171	147	158	214	168	163	143	149	187	171	204	142	109	218	171	184	160	140	209	143	127	230	210	129	163	110	101	149	123	157	110	142	111	120	119	177
peak_102895	chr6	52697572	52698324	.	753	25	22	24	16	37	22	25	21	21	24	29	48	26	35	24	15	38	20	19	34	14	30	25	24	22	17	16	11	36	8	19	15	20	31	14	12	34
peak_102896	chr6	52881888	52882552	.	665	28	34	39	37	38	35	41	34	27	40	40	25	27	25	28	35	30	32	29	29	16	13	56	43	22	52	13	20	30	25	36	22	42	24	21	23	37
peak_102897	chr6	52893457	52894094	.	638	9	21	16	21	16	10	24	16	21	25	15	36	14	17	22	15	27	14	14	19	13	13	21	24	9	19	8	14	18	11	21	17	15	12	18	16	27
peak_102898	chr6	52980626	52980784	.	159	8	4	7	5	6	2	3	1	3	6	6	6	6	4	6	7	5	6	5	5	6	3	13	7	3	6	3	2	3	7	5	7	3	4	4	4	6
peak_102899	chr6	52984829	52985130	.	302	8	3	6	10	9	7	9	12	4	6	7	8	8	4	13	9	4	11	4	6	12	5	14	8	10	10	5	5	7	5	7	5	5	3	8	4	5
peak_102900	chr6	52990753	52991928	.	1176	34	21	37	38	36	27	25	34	27	38	34	33	16	13	39	32	45	39	31	28	31	25	51	33	25	30	8	14	41	17	41	24	31	20	32	39	34
peak_102901	chr6	52992323	53007945	.	15623	1476	1344	1420	1002	1275	1191	1096	1168	995	1248	1191	1736	996	856	1590	1232	1330	1441	1174	1155	1101	999	1492	1399	1226	1273	711	881	1432	791	887	866	1137	889	1040	816	1475
peak_102902	chr6	53008235	53050369	.	42135	4917	4556	5180	3350	4419	4715	4947	4043	3256	5113	4176	4668	3252	2773	6342	4856	4901	4931	3749	4321	4546	3201	5970	6002	4539	4197	2809	3490	4783	3146	3521	3173	4145	2519	4139	2448	4971
peak_102903	chr6	53050914	53051221	.	308	9	6	7	22	9	9	16	9	5	13	14	10	5	3	12	18	10	15	3	11	19	6	19	16	11	20	9	5	15	13	13	6	13	9	7	2	13
peak_102904	chr6	53051349	53051852	.	504	12	10	24	8	11	8	15	10	12	17	12	19	16	11	18	14	16	14	6	11	7	10	23	20	12	14	8	13	14	12	19	13	7	7	13	11	19
peak_102905	chr6	53051958	53064089	.	12132	1317	1377	1399	1067	1336	1141	1241	1143	928	1287	1182	1390	974	840	1870	1356	1391	1391	1057	1449	1430	935	1855	1617	1178	1209	835	1003	1308	939	948	973	1153	824	1237	807	1341
peak_102906	chr6	53064291	53068074	.	3784	864	721	665	469	622	656	540	622	429	521	514	885	533	526	696	568	625	682	477	584	492	419	656	652	619	548	428	557	685	350	387	324	604	485	433	465	685
peak_102907	chr6	53068734	53069192	.	459	15	22	16	11	25	13	15	19	10	13	20	11	18	7	21	20	14	22	9	18	12	14	21	13	12	16	13	7	17	21	15	9	13	11	15	8	22
peak_102908	chr6	53069390	53069735	.	346	12	16	5	7	18	11	9	10	9	17	11	16	13	7	14	11	14	9	9	11	5	12	15	8	10	9	7	15	11	11	12	9	15	7	13	4	18
peak_102909	chr6	53070418	53071417	.	1000	44	46	43	29	43	38	28	44	40	36	37	38	28	32	44	40	42	23	29	37	28	38	39	43	28	38	25	32	43	13	34	32	32	21	26	17	54
peak_102910	chr6	53072282	53072637	.	356	11	8	12	10	9	6	11	9	7	4	14	5	8	8	13	9	9	13	6	8	9	9	17	18	6	6	2	7	2	3	11	14	8	11	7	3	21
peak_102911	chr6	53087403	53087596	.	194	6	2	8	8	4	2	5	5	5	4	8	6	6	3	6	4	11	7	2	6	8	6	14	6	1	6	4	5	6	5	5	3	3	5	5	8	5
peak_102912	chr6	53089552	53089893	.	342	5	8	9	17	16	10	12	8	7	9	9	6	14	2	13	7	6	9	5	9	10	11	17	11	8	6	6	10	10	8	11	8	12	10	13	6	20
peak_102913	chr6	53091925	53092312	.	388	10	11	8	8	10	6	7	7	7	11	19	8	10	3	17	11	15	10	7	13	11	9	16	7	8	12	7	13	14	8	6	10	12	13	14	8	12
peak_102914	chr6	53093141	53094109	.	969	28	30	39	25	35	39	17	23	19	33	29	33	25	24	35	14	42	30	32	36	29	19	35	31	14	21	16	25	24	23	31	23	30	17	22	12	30
peak_102915	chr6	53094658	53094851	.	194	4	4	4	5	10	7	7	10	2	2	6	13	4	3	9	4	11	2	7	5	9	9	12	10	1	7	5	8	5	3	1	2	11	8	6	8	12
peak_102916	chr6	53095827	53097857	.	2031	77	67	80	63	103	83	78	100	73	79	88	104	63	62	112	80	111	72	77	60	86	60	100	116	63	64	49	65	106	48	72	52	68	68	76	38	111
peak_102917	chr6	53100192	53100751	.	560	16	11	15	12	32	20	17	16	4	14	18	16	13	18	19	10	24	19	30	17	17	10	25	22	12	17	9	6	19	14	20	12	18	10	19	11	21
peak_102918	chr6	53103498	53103685	.	188	3	13	13	3	7	7	2	6	5	1	6	8	5	1	4	5	8	3	6	6	0	0	6	11	7	4	0	1	6	3	3	1	9	4	8	0	13
peak_102919	chr6	53103919	53105316	.	1398	67	65	58	56	68	56	48	49	42	48	63	62	39	36	76	53	80	57	59	50	48	43	49	92	39	68	33	24	56	28	48	47	53	34	44	29	69
peak_102920	chr6	53171295	53173657	.	2363	114	149	126	107	128	91	125	105	124	164	122	153	121	108	138	138	186	154	140	113	111	118	144	199	97	100	90	91	154	73	108	91	122	83	91	81	136
peak_102921	chr6	53174488	53175976	.	1489	71	50	74	65	81	78	66	72	73	67	58	97	52	49	90	66	94	73	74	64	67	52	79	95	80	45	41	40	85	45	73	46	68	60	85	55	77
peak_102922	chr6	53179938	53180251	.	314	8	6	11	15	7	12	6	6	8	6	12	14	6	4	11	7	8	8	8	8	3	10	11	6	9	6	8	8	10	7	12	9	15	6	10	9	18
peak_102923	chr6	53192494	53193200	.	707	28	22	30	16	27	19	15	19	23	29	36	26	11	26	20	18	29	23	26	18	25	21	40	18	27	31	7	35	26	18	13	14	24	20	15	12	45
peak_102924	chr6	53259419	53261301	.	1883	58	70	49	62	67	66	62	55	68	50	56	86	67	47	64	57	77	57	62	45	74	60	70	57	79	48	42	50	76	34	62	39	58	34	66	26	75
peak_102925	chr6	53261647	53262032	.	386	12	17	22	6	22	8	12	9	9	10	12	6	8	10	14	4	17	13	9	7	10	14	10	13	14	12	9	10	19	12	19	7	9	7	10	9	8
peak_102926	chr6	53263609	53265922	.	2314	90	88	76	64	109	119	46	79	86	67	71	100	68	56	90	77	93	95	86	72	66	97	54	86	81	73	46	59	98	46	72	50	96	68	81	46	109
peak_102927	chr6	53268120	53276034	.	7915	415	421	351	252	414	471	267	434	324	392	320	467	249	315	504	297	507	446	353	262	308	384	371	367	399	395	213	294	480	178	280	251	334	236	341	204	453
peak_102928	chr6	53276197	53277977	.	1781	58	48	52	39	59	54	42	56	32	32	37	54	32	33	38	45	57	70	44	55	31	47	57	45	62	34	33	31	65	33	49	51	50	31	46	33	70
peak_102929	chr6	53278612	53296467	.	17856	1094	986	832	580	1062	1169	678	1016	762	1003	728	1350	632	802	1061	822	1082	1110	761	645	691	933	902	870	956	824	569	724	1070	414	710	591	864	633	753	482	1231
peak_102930	chr6	53296592	53305401	.	8810	1105	1090	943	564	1246	1247	907	1054	1023	1237	776	1488	736	980	1189	966	1180	1457	1050	623	826	1065	997	959	1107	855	656	815	1197	575	863	588	953	781	846	576	1248
peak_102931	chr6	53306356	53308010	.	1655	60	49	61	41	74	64	61	56	38	57	39	84	38	41	59	60	64	75	58	46	48	68	50	60	79	43	31	55	53	30	52	42	61	45	55	32	83
peak_102932	chr6	53308160	53311401	.	3242	124	122	114	93	180	162	123	165	148	154	115	197	115	110	153	126	142	133	122	77	120	150	142	115	143	111	82	99	182	90	140	110	131	94	115	88	183
peak_102933	chr6	53312290	53312683	.	394	11	19	6	12	18	14	6	16	11	16	12	12	9	10	17	11	28	8	11	12	7	14	11	10	14	6	4	10	18	9	15	8	6	6	10	5	14
peak_102934	chr6	53313381	53317338	.	3958	136	146	135	115	150	140	110	162	116	144	118	208	99	108	146	110	178	140	116	92	116	123	155	139	134	114	80	107	172	80	115	98	107	93	108	80	187
peak_102935	chr6	53317862	53318765	.	904	27	33	27	17	28	33	19	27	25	27	26	36	24	21	37	15	24	47	33	12	18	30	20	38	36	22	14	11	29	11	23	17	29	33	23	10	31
peak_102936	chr6	53319481	53323473	.	3993	164	187	150	96	203	188	103	143	120	148	121	169	134	125	170	114	193	182	135	114	97	179	192	155	140	144	98	111	213	90	143	110	162	115	109	81	195
peak_102937	chr6	53324745	53329102	.	4358	163	149	152	104	194	170	167	191	163	172	122	229	143	134	197	156	179	183	170	127	123	217	173	190	209	152	96	130	182	129	194	110	153	124	135	93	253
peak_102938	chr6	53332268	53337550	.	5283	211	190	151	140	194	211	148	191	130	205	135	223	145	180	255	147	173	217	159	140	133	208	190	191	173	168	117	150	222	117	154	144	176	138	161	107	226
peak_102939	chr6	53338240	53339991	.	1752	62	65	62	41	37	57	48	52	36	73	39	89	47	36	53	35	48	64	43	30	30	68	69	68	41	61	42	40	60	24	50	45	60	38	46	44	62
peak_102940	chr6	53340623	53345948	.	5326	217	221	170	163	203	193	129	188	178	193	180	264	148	168	227	171	192	241	176	165	176	246	184	210	237	185	139	155	218	128	163	159	207	145	156	120	296
peak_102941	chr6	53346598	53350555	.	3958	776	862	743	450	549	696	633	636	483	550	552	954	492	541	688	667	573	749	488	601	582	432	650	596	695	591	510	467	609	348	462	353	620	422	428	515	761
peak_102942	chr6	53351981	53352680	.	700	25	19	14	10	17	29	12	18	16	21	23	17	15	19	14	20	21	19	24	14	9	15	24	20	21	22	12	10	25	12	14	20	21	16	16	12	18
peak_102943	chr6	53356950	53362325	.	5376	684	897	821	660	834	714	760	732	773	699	630	1029	610	623	881	841	924	851	710	614	770	565	989	885	769	699	561	582	908	481	548	416	741	520	644	593	935
peak_102944	chr6	53410183	53411306	.	1124	50	44	66	37	48	36	56	49	42	81	44	66	49	41	69	59	54	38	40	38	48	33	70	101	59	41	41	35	63	32	54	30	61	42	42	33	67
peak_102945	chr6	53431241	53433987	.	2747	105	112	75	88	137	78	67	118	127	114	75	153	70	72	96	72	133	95	102	104	74	82	152	125	96	85	57	55	125	67	108	76	108	72	107	74	81
peak_102946	chr6	53434360	53434535	.	176	6	4	3	2	2	12	4	6	5	4	6	5	16	3	4	6	4	3	7	7	5	9	8	5	2	3	3	1	8	0	6	5	3	5	4	4	10
peak_102947	chr6	53435511	53443586	.	8076	1411	1143	1118	935	1268	1041	1187	1025	955	1452	925	1687	925	940	1535	1200	1768	1138	1114	1207	1122	891	1536	1783	1073	867	806	866	1351	583	912	747	1092	774	975	745	1205
peak_102948	chr6	53444089	53444402	.	314	3	5	5	6	6	10	10	13	8	4	8	5	12	3	6	3	11	7	8	7	6	12	16	8	8	8	5	6	11	11	15	5	9	5	8	4	8
peak_102949	chr6	53445688	53446090	.	403	10	8	14	7	11	6	10	12	5	6	11	8	14	8	12	8	17	7	6	11	9	8	14	10	9	15	6	6	11	10	18	9	9	8	9	5	9
peak_102950	chr6	53446425	53446690	.	266	4	7	12	8	9	5	9	2	4	10	3	9	4	3	7	5	7	6	8	12	9	9	9	13	11	11	5	1	6	9	12	9	12	7	11	5	14
peak_102951	chr6	53447067	53447510	.	444	10	17	22	10	18	8	8	17	8	21	13	15	17	16	17	15	21	14	15	16	12	9	21	24	9	10	7	12	13	12	15	11	19	10	15	8	14
peak_102952	chr6	53452290	53452528	.	239	9	12	2	3	10	13	6	5	15	11	9	13	4	8	8	4	15	9	5	11	3	4	16	12	11	8	2	8	12	6	6	4	7	5	7	7	6
peak_102953	chr6	53461077	53463000	.	1924	54	99	78	72	84	54	84	72	96	75	81	90	84	61	93	73	86	87	74	65	60	61	136	112	59	58	49	55	92	54	87	45	98	55	63	65	93
peak_102954	chr6	53481415	53488214	.	6800	779	757	731	641	1001	708	791	695	732	760	684	981	644	579	983	791	1127	729	806	710	663	584	959	1157	684	616	572	494	833	382	635	495	687	579	686	480	798
peak_102955	chr6	53488342	53488587	.	246	6	15	10	2	6	7	9	11	17	12	8	14	20	9	10	5	13	9	6	10	10	7	12	8	8	6	13	9	12	12	16	13	8	8	14	7	13
peak_102956	chr6	53488734	53489080	.	347	11	8	15	14	21	20	20	15	18	16	18	7	12	8	19	16	27	14	16	16	19	12	13	36	11	10	4	5	19	11	20	6	11	16	16	4	17
peak_102957	chr6	53492234	53494278	.	2045	118	139	112	107	142	105	97	111	125	128	120	174	124	67	147	120	171	97	108	90	89	83	159	166	114	84	72	96	111	74	137	88	100	95	92	88	126
peak_102958	chr6	53494929	53497657	.	2729	99	97	81	71	105	91	74	88	61	81	98	111	71	50	100	59	125	121	75	102	74	99	95	120	88	97	44	69	121	74	91	83	85	59	100	40	138
peak_102959	chr6	53497777	53499906	.	2130	62	71	70	70	78	60	58	61	58	42	64	71	61	51	71	49	93	66	59	64	68	58	93	87	57	56	43	48	80	45	64	50	63	51	83	32	80
peak_102960	chr6	53500048	53500660	.	613	9	14	12	12	16	13	12	19	20	11	18	14	19	11	22	12	17	12	15	16	20	29	30	16	14	17	9	18	26	16	20	13	17	20	18	6	33
peak_102961	chr6	53502278	53505255	.	2978	84	93	89	76	103	83	69	74	77	48	93	67	61	52	106	74	113	73	90	103	78	71	136	114	51	87	68	60	110	57	97	81	102	73	90	47	111
peak_102962	chr6	53505402	53506485	.	1084	17	32	25	34	41	35	26	42	32	26	36	33	21	19	30	21	42	22	29	42	27	36	46	46	22	25	23	21	40	27	41	33	48	24	35	20	47
peak_102963	chr6	53508001	53509057	.	1057	22	21	32	25	25	28	28	28	19	21	26	18	23	21	33	24	38	24	7	30	33	26	31	34	33	37	21	24	35	17	22	27	26	28	40	20	48
peak_102964	chr6	53509504	53510572	.	1069	16	24	21	25	21	22	25	21	25	21	42	19	19	18	27	30	43	19	30	27	20	16	41	46	21	21	10	18	38	28	22	14	26	24	29	16	39
peak_102965	chr6	53510883	53512917	.	2035	67	68	75	56	91	67	83	92	78	60	88	91	73	52	95	61	109	74	81	85	69	78	107	84	78	62	69	68	108	40	102	54	92	65	79	49	97
peak_102966	chr6	53513117	53533696	.	20580	1519	1512	1391	1189	1528	1547	1242	1297	1360	1111	1273	1945	1051	1102	1493	1191	1798	1637	1215	1195	1122	1324	1545	1514	1433	1306	889	1158	1879	837	1143	1073	1349	1270	1359	957	1830
peak_102967	chr6	53533827	53534117	.	291	5	6	7	8	9	5	13	7	12	6	9	8	11	5	12	4	11	7	8	2	7	6	10	13	5	9	6	5	10	2	11	6	8	7	8	13	23
peak_102968	chr6	53534531	53535506	.	976	29	31	30	15	20	31	27	30	25	23	19	31	29	20	33	28	29	25	31	46	25	24	21	20	26	20	17	21	36	25	19	15	18	11	25	23	32
peak_102969	chr6	53536583	53537621	.	1039	44	30	37	30	38	38	26	36	37	39	23	45	32	43	33	27	41	46	31	35	25	33	45	38	31	38	17	23	56	18	41	33	33	37	41	18	55
peak_102970	chr6	53538572	53539954	.	1383	31	31	45	33	42	33	34	50	35	17	22	34	37	25	36	15	50	34	16	39	25	28	55	45	28	38	30	34	51	37	32	34	35	29	35	32	53
peak_102971	chr6	53540637	53550113	.	9477	1322	1320	1110	972	1323	1116	1058	1144	935	1050	949	1632	889	883	1361	1039	1326	1298	1044	1257	995	936	1504	1299	1143	1046	781	838	1288	709	749	791	1139	887	924	727	1227
peak_102972	chr6	53550270	53550452	.	183	5	4	2	7	2	5	1	2	8	9	4	5	6	4	4	2	3	3	3	3	3	4	11	9	4	6	2	2	10	4	10	1	3	7	1	1	2
peak_102973	chr6	53569484	53570388	.	905	21	17	26	23	37	19	26	30	20	32	28	29	25	20	28	15	29	17	18	27	18	21	38	43	18	17	19	11	29	13	32	13	23	23	20	29	41
peak_102974	chr6	53589169	53589654	.	486	8	17	18	13	11	10	3	8	6	9	6	14	6	11	15	8	8	10	12	8	8	13	6	7	16	12	8	10	16	8	18	16	3	13	9	8	23
peak_102975	chr6	53598598	53599009	.	412	9	8	13	7	13	12	11	4	7	7	10	18	15	13	17	12	16	11	6	12	3	3	15	9	10	16	2	13	16	3	11	12	11	12	13	3	18
peak_102976	chr6	53602938	53604656	.	1719	92	127	109	100	139	81	122	92	79	95	92	139	106	79	131	85	141	80	81	110	75	84	129	150	70	79	58	95	101	33	140	72	89	84	105	52	151
peak_102977	chr6	53627999	53628833	.	835	34	35	30	25	36	18	25	31	26	29	29	48	32	29	58	30	42	47	37	33	34	25	30	47	31	20	16	14	46	15	38	23	38	29	22	20	38
peak_102978	chr6	53631521	53637172	.	5652	936	875	652	441	810	540	555	612	587	795	539	1086	437	619	919	515	974	807	637	579	450	552	708	798	680	474	325	566	920	310	544	395	711	559	550	354	829
peak_102979	chr6	53637305	53639836	.	2532	131	119	92	70	95	91	107	79	111	117	93	151	105	88	107	60	136	97	84	89	86	82	124	111	119	75	56	67	153	53	126	64	131	67	88	57	148
peak_102980	chr6	53640523	53640789	.	267	8	5	11	11	6	7	6	10	8	8	3	11	5	5	11	3	9	11	9	9	7	7	16	12	10	8	6	3	7	7	7	8	6	11	5	3	13
peak_102981	chr6	53640953	53641860	.	908	43	42	27	33	41	16	37	42	27	35	33	53	29	20	53	32	44	43	34	32	29	40	61	37	39	27	21	19	57	27	47	20	49	43	20	22	43
peak_102982	chr6	53642421	53644756	.	2336	140	143	137	95	134	113	99	112	103	133	103	167	119	75	117	82	161	135	101	118	69	81	147	157	129	96	63	78	165	63	142	94	126	104	78	81	133
peak_102983	chr6	53645857	53647372	.	1516	68	42	44	31	46	31	33	52	27	71	42	86	34	37	49	39	49	67	36	39	35	52	49	60	47	32	28	31	62	37	36	27	55	37	41	39	47
peak_102984	chr6	53650251	53653384	.	3134	268	260	244	236	238	194	206	226	227	235	244	326	227	176	305	239	296	220	223	314	225	204	350	328	243	212	161	164	245	152	223	173	260	177	194	220	259
peak_102985	chr6	53653980	53654975	.	996	22	20	27	29	28	24	20	27	33	39	25	40	35	27	40	26	36	36	30	31	21	29	38	31	28	32	26	21	30	16	32	29	45	30	24	12	26
peak_102986	chr6	53719154	53719323	.	170	4	13	4	7	10	9	5	9	4	5	7	14	11	7	7	3	11	9	3	8	7	5	7	10	7	4	9	3	12	3	14	4	5	10	6	6	7
peak_102987	chr6	53726018	53726427	.	410	13	17	16	21	9	10	10	11	17	15	16	19	8	9	10	18	8	14	10	20	14	9	27	20	13	15	10	4	20	13	9	10	14	9	4	12	13
peak_102988	chr6	53728460	53728765	.	306	8	17	12	11	12	9	12	13	4	5	18	11	10	11	14	8	15	14	9	8	10	8	21	10	5	9	9	3	19	10	11	3	9	11	5	10	19
peak_102989	chr6	53766712	53767842	.	1131	54	71	38	63	63	34	44	58	66	68	57	97	50	41	99	45	69	61	58	41	43	46	97	58	49	51	34	46	56	21	73	41	57	42	35	40	69
peak_102990	chr6	53793295	53800189	.	6895	1063	1373	1071	987	1347	1252	962	1014	848	932	1020	1364	855	717	1370	946	1323	1273	1010	1206	1099	896	1335	1303	892	981	869	786	1236	619	867	792	956	728	849	838	1157
peak_102991	chr6	53800469	53803581	.	3113	88	113	99	95	93	124	92	88	84	76	104	73	79	48	118	60	75	112	108	94	77	94	91	115	80	99	75	75	128	65	81	79	109	53	66	50	121
peak_102992	chr6	53803732	53812245	.	8514	272	346	356	293	271	397	257	278	262	302	400	254	232	200	288	244	285	328	313	254	227	310	368	356	261	334	201	224	370	201	252	220	306	193	217	135	488
peak_102993	chr6	53812751	53816072	.	3322	109	128	137	124	120	167	89	97	109	121	140	103	108	88	124	120	92	154	96	95	98	131	135	130	136	133	90	77	159	86	85	94	125	85	93	74	197
peak_102994	chr6	53817594	53817760	.	167	6	1	8	4	2	3	4	1	7	4	8	6	5	4	5	5	6	8	6	7	10	4	7	8	6	3	3	3	5	6	3	5	7	1	3	3	14
peak_102995	chr6	53818407	53823509	.	5103	328	296	231	163	213	245	171	217	158	189	232	233	125	129	212	167	206	243	183	164	178	186	194	234	269	197	150	155	255	130	224	145	234	126	151	123	318
peak_102996	chr6	53824339	53830901	.	6563	427	451	479	412	460	447	358	417	435	443	437	510	285	299	472	395	473	470	429	342	393	413	495	486	431	383	253	298	536	283	356	319	422	272	328	263	604
peak_102997	chr6	53831014	53851140	.	20127	1940	2274	2126	1774	2202	2356	1841	1861	1834	1993	2074	2208	1462	1363	2551	1620	2501	2355	2014	1681	1700	1866	2497	2436	1716	1751	1353	1544	2476	1037	1789	1266	1770	1205	1569	1039	2421
peak_102998	chr6	53851275	53852704	.	1430	48	51	58	48	35	70	33	41	44	41	49	40	41	37	38	26	57	52	47	41	47	60	66	51	46	60	42	29	81	29	53	25	34	35	51	29	63
peak_102999	chr6	53853478	53854369	.	892	7	29	31	27	25	33	17	26	12	18	25	19	24	9	22	15	28	32	14	26	16	22	29	29	17	23	18	13	29	22	26	17	18	14	21	13	38
peak_103000	chr6	53854797	53867535	.	12739	1012	1349	1124	1021	1363	1375	1200	969	1000	935	1222	1095	944	761	1451	854	1179	1266	970	1150	1143	1031	1727	1578	975	941	939	755	1379	680	1059	895	916	794	1003	774	1362
peak_103001	chr6	53867646	53868001	.	356	5	8	11	11	16	13	8	10	8	4	24	4	7	6	12	5	18	16	8	13	9	10	18	15	8	6	6	8	13	9	14	6	6	5	10	14	18
peak_103002	chr6	53868208	53871923	.	3716	144	214	183	184	225	213	175	137	167	146	210	162	171	126	191	130	206	209	166	156	184	187	279	284	144	190	125	106	232	117	193	142	156	134	148	100	205
peak_103003	chr6	53873723	53874297	.	575	16	17	20	29	29	15	26	21	20	18	34	18	20	14	27	11	20	21	26	24	22	30	30	27	16	19	24	5	38	11	23	20	13	9	17	16	28
peak_103004	chr6	53874448	53875417	.	970	32	30	47	24	40	50	29	28	24	31	41	45	24	18	35	26	35	34	30	24	26	33	35	28	28	33	29	20	44	15	21	21	33	24	34	13	36
peak_103005	chr6	53875952	53878752	.	2801	52	80	84	86	83	92	51	53	56	47	92	42	72	40	74	43	89	78	71	63	62	70	87	94	48	64	62	50	88	46	72	56	58	48	64	48	78
peak_103006	chr6	53879270	53880123	.	854	27	28	27	25	22	25	24	15	25	12	20	19	18	14	23	13	27	32	23	15	26	23	34	25	20	20	16	15	26	16	23	21	27	14	24	12	20
peak_103007	chr6	53880275	53880711	.	437	16	8	11	22	21	22	18	12	15	7	17	7	14	13	16	13	18	18	18	19	14	13	27	16	8	15	18	11	13	6	20	14	11	11	9	14	7
peak_103008	chr6	53881019	53881338	.	320	8	10	21	14	8	7	7	8	11	6	10	5	9	6	6	7	11	17	10	8	9	12	12	13	11	4	10	6	9	1	10	6	5	8	7	5	19
peak_103009	chr6	53881662	53881893	.	232	8	8	3	7	14	6	8	4	6	5	9	9	11	2	15	3	8	5	6	5	2	11	3	10	7	2	4	5	9	4	9	5	7	8	5	3	7
peak_103010	chr6	53882894	53886041	.	3148	85	108	90	105	131	119	90	88	102	68	124	85	73	51	104	59	115	107	92	89	94	108	138	115	79	103	75	71	130	60	96	98	95	86	69	57	131
peak_103011	chr6	53886191	53888095	.	1905	92	104	86	71	108	161	80	75	76	87	131	84	87	47	82	57	92	125	94	91	85	101	118	112	80	68	65	79	120	37	118	61	83	71	75	56	127
peak_103012	chr6	53888667	53888820	.	154	8	5	8	3	4	7	4	3	7	8	1	5	6	3	6	0	7	4	6	3	4	9	9	5	7	8	4	4	8	1	8	3	9	1	10	1	11
peak_103013	chr6	53890994	53891319	.	326	7	14	8	10	16	15	7	8	12	10	15	17	13	6	14	5	9	9	10	11	9	7	11	15	4	13	5	6	13	6	8	7	11	11	7	4	16
peak_103014	chr6	53891550	53891962	.	413	11	10	10	8	15	12	11	10	18	9	23	23	8	5	10	10	13	15	9	14	6	14	20	16	12	15	12	10	20	14	19	18	10	11	14	11	21
peak_103015	chr6	53892071	53900005	.	7935	295	374	367	324	380	432	321	291	325	258	371	370	283	192	329	252	393	397	293	350	314	314	493	416	309	271	240	245	410	185	336	233	312	239	290	190	375
peak_103016	chr6	53900125	53919209	.	19085	1942	2477	2032	2046	2635	2538	2496	1891	2298	1683	2234	2568	2018	1400	2811	1691	2977	2256	2048	2334	2421	1837	3591	3080	1729	1572	1990	1560	2750	1196	2214	1805	1812	1494	1776	1383	1973
peak_103017	chr6	53919492	53921974	.	2483	82	86	88	101	104	128	122	109	97	68	131	73	66	56	95	57	125	125	97	110	106	111	160	138	89	69	87	83	129	54	108	80	95	72	86	67	123
peak_103018	chr6	53922093	53922271	.	179	4	4	4	4	3	9	6	2	8	5	8	4	7	2	7	8	4	4	8	6	2	11	9	16	2	7	3	4	8	8	8	9	8	3	1	5	6
peak_103019	chr6	53922403	53924382	.	1980	73	84	85	73	95	126	77	65	74	79	83	63	51	55	80	47	89	87	81	63	57	70	111	110	48	57	70	57	99	32	75	38	69	48	77	35	108
peak_103020	chr6	53924721	53928272	.	3552	99	116	134	109	129	156	119	110	94	76	129	100	92	85	121	85	123	134	112	119	105	111	163	144	102	102	89	70	166	62	149	88	106	80	93	69	171
peak_103021	chr6	53930098	53930363	.	266	1	5	8	8	9	7	13	7	2	5	10	2	5	5	5	6	7	3	7	9	1	1	7	5	4	4	4	6	6	4	10	5	4	5	7	9	11
peak_103022	chr6	53930512	53931658	.	1147	24	25	26	40	31	30	29	28	27	20	31	16	32	20	28	18	35	23	30	34	29	29	48	30	22	26	33	14	40	18	37	36	23	24	32	23	31
peak_103023	chr6	53932273	53932428	.	156	2	7	4	14	4	4	1	5	5	4	4	1	5	3	4	1	5	2	8	2	1	1	5	5	2	2	5	2	6	5	5	3	2	5	4	4	2
peak_103024	chr6	53942545	53944835	.	2291	85	136	103	177	122	132	138	150	185	87	133	125	104	75	169	100	167	140	152	121	113	90	255	191	83	100	75	90	177	73	150	124	136	116	106	113	184
peak_103025	chr6	53945393	53945859	.	467	6	9	9	10	10	7	9	9	14	4	10	12	15	1	1	3	10	6	11	15	11	3	19	14	6	15	7	2	11	19	20	9	6	4	8	9	15
peak_103026	chr6	53953924	53954238	.	315	2	3	7	7	11	12	9	10	7	11	11	6	18	7	9	4	12	4	9	5	8	7	19	12	5	11	11	1	3	12	10	9	6	6	9	15	7
peak_103027	chr6	53955754	53956748	.	995	46	47	37	41	46	40	44	37	53	39	54	41	52	19	55	40	78	46	44	51	81	38	90	67	32	41	43	29	62	29	63	39	56	22	40	41	36
peak_103028	chr6	54009041	54009515	.	475	22	20	12	25	6	12	8	11	8	13	6	26	11	18	16	4	14	21	14	3	7	9	5	4	16	13	6	10	21	5	13	13	10	9	0	6	21
peak_103029	chr6	54085008	54086390	.	1383	93	99	49	64	56	40	41	108	81	62	49	150	36	86	83	26	92	92	63	37	28	43	92	60	50	63	23	48	83	42	52	72	91	52	52	30	61
peak_103030	chr6	54718193	54718997	.	805	38	29	28	8	52	31	32	33	27	19	37	45	32	30	55	28	55	39	22	18	19	22	43	28	29	23	20	26	32	17	28	27	40	29	24	20	41
peak_103031	chr6	54730262	54730854	.	593	20	21	18	6	40	12	12	23	20	21	19	37	13	14	45	14	30	28	17	16	17	15	19	19	33	12	15	23	27	6	27	16	29	15	16	22	22
peak_103032	chr6	54778180	54779759	.	1580	83	79	50	26	62	56	36	62	58	68	63	112	43	59	82	33	115	59	67	34	39	56	49	58	42	35	34	50	97	23	60	34	76	39	42	19	67
peak_103033	chr6	55578690	55579320	.	631	53	33	19	15	49	42	18	16	13	22	25	7	12	13	31	12	29	26	14	13	23	34	14	34	9	14	9	14	22	6	11	11	19	22	18	10	25
peak_103034	chr6	55630658	55630973	.	316	16	12	5	4	15	19	7	7	1	5	21	0	7	6	19	5	10	13	6	5	8	13	3	12	5	2	5	6	9	3	6	9	9	5	11	5	5
peak_103035	chr6	55631329	55631959	.	631	35	23	17	5	22	42	11	13	14	24	18	7	8	16	29	19	24	18	12	9	19	21	5	19	8	8	11	17	21	8	12	9	14	18	13	6	14
peak_103036	chr6	56356067	56356656	.	590	21	19	17	20	21	23	14	9	18	23	16	17	10	12	17	14	29	20	20	16	11	13	14	30	10	19	12	5	28	14	11	11	14	11	17	15	21
peak_103037	chr6	56359535	56360420	.	886	45	32	32	21	37	26	20	29	26	36	34	28	31	16	38	24	34	28	28	18	24	29	45	36	27	26	18	20	27	12	28	20	24	20	24	21	20
peak_103038	chr6	56370016	56371621	.	1606	66	60	49	78	85	72	88	56	99	79	92	75	62	34	76	70	98	73	48	63	81	42	104	116	57	44	55	38	56	36	86	55	45	57	60	49	76
peak_103039	chr6	56381803	56382298	.	496	16	11	9	7	16	8	8	16	13	14	14	14	13	11	15	9	21	13	8	12	8	11	18	29	12	11	10	7	18	5	19	9	22	8	10	9	9
peak_103040	chr6	56450091	56450235	.	145	3	4	6	1	5	3	6	2	1	4	2	2	5	2	4	1	5	2	5	7	5	4	5	5	8	7	5	4	3	6	12	3	4	11	3	2	5
peak_103041	chr6	56450421	56451969	.	1549	56	56	54	41	55	43	43	42	57	55	53	46	38	38	56	41	67	48	47	37	47	50	47	53	49	40	26	39	63	35	47	38	43	21	49	29	66
peak_103042	chr6	56453945	56454156	.	212	12	5	3	5	9	5	9	3	4	6	8	5	2	8	7	8	7	5	6	5	2	7	8	13	4	7	2	2	6	4	5	1	6	6	5	2	15
peak_103043	chr6	56456951	56457616	.	666	15	20	21	14	25	19	17	15	20	18	17	19	13	19	26	12	22	15	15	20	11	20	29	24	11	14	11	15	18	15	22	15	20	13	22	18	20
peak_103044	chr6	56459196	56459516	.	321	4	9	9	8	9	14	4	7	5	5	15	6	3	8	14	5	10	8	9	9	14	7	15	10	6	11	3	8	16	9	3	10	15	6	12	3	10
peak_103045	chr6	56459634	56460935	.	1302	33	46	47	31	45	41	27	56	41	36	60	41	34	52	43	44	57	44	48	38	31	33	53	57	30	35	27	29	43	33	27	31	45	37	32	23	78
peak_103046	chr6	56461042	56462151	.	1110	30	16	38	32	39	31	19	32	24	29	31	36	21	25	38	14	40	29	31	35	29	16	38	41	27	31	34	27	35	21	23	15	45	26	42	9	31
peak_103047	chr6	56462902	56464447	.	1546	45	31	35	57	62	55	44	25	29	48	51	39	37	38	58	34	42	39	39	49	44	49	67	60	31	43	39	28	43	36	59	36	45	32	59	25	54
peak_103048	chr6	56466126	56466390	.	265	6	8	6	7	10	9	5	9	0	9	18	12	9	9	7	6	8	6	5	11	6	1	9	6	3	9	6	7	3	4	5	3	8	4	9	5	7
peak_103049	chr6	56466510	56467958	.	1449	58	46	53	48	56	56	50	51	34	49	57	40	44	42	67	38	56	47	57	55	39	47	74	66	39	46	36	39	44	28	40	33	54	40	44	23	60
peak_103050	chr6	56468393	56469143	.	751	21	28	26	27	27	15	18	18	14	17	41	9	22	13	25	14	18	22	33	32	25	16	26	20	14	9	19	16	29	10	32	12	15	14	15	19	19
peak_103051	chr6	56470891	56471272	.	382	11	18	8	7	11	4	13	14	5	10	11	11	8	11	12	3	20	11	10	15	10	12	15	18	9	3	5	9	15	4	6	13	8	6	10	3	13
peak_103052	chr6	56471420	56471730	.	311	13	9	4	11	13	13	13	8	3	7	10	13	11	12	14	5	9	7	11	10	13	10	15	14	8	8	14	10	14	6	9	8	7	9	7	5	14
peak_103053	chr6	56472000	56472808	.	809	26	16	29	24	19	16	27	26	18	25	41	22	9	16	41	15	24	23	27	23	20	23	31	45	13	24	19	24	29	17	23	20	26	11	19	7	21
peak_103054	chr6	56474593	56474894	.	302	5	9	13	8	6	8	15	4	4	5	9	10	12	9	9	6	11	7	3	10	7	5	10	4	3	6	6	9	4	6	9	10	9	6	15	6	13
peak_103055	chr6	56475113	56479249	.	4137	281	201	192	169	278	226	207	231	185	216	272	268	158	182	262	157	225	231	193	245	187	194	285	306	187	179	162	176	256	102	185	160	189	180	203	93	274
peak_103056	chr6	56480335	56480603	.	269	3	7	11	6	13	12	10	6	1	5	7	12	4	8	8	10	11	4	8	12	5	17	11	12	8	9	5	9	8	3	6	7	8	6	9	2	7
peak_103057	chr6	56481054	56481246	.	193	7	11	4	1	4	11	8	7	2	5	10	8	4	5	9	9	9	2	6	11	9	7	10	8	8	11	4	5	5	2	10	7	4	3	12	10	9
peak_103058	chr6	56481350	56481493	.	144	5	5	9	3	8	1	6	1	3	8	6	5	8	7	6	9	5	1	9	3	4	2	3	11	5	1	3	8	3	1	4	7	6	3	6	6	7
peak_103059	chr6	56482048	56482187	.	140	1	4	5	4	7	7	3	4	3	7	4	7	6	3	4	6	5	4	2	7	6	8	7	6	0	6	3	4	6	6	8	3	4	4	9	2	8
peak_103060	chr6	56482448	56483469	.	1022	31	20	33	28	28	30	27	34	22	24	28	23	28	25	34	25	17	16	31	21	24	23	49	38	19	13	31	16	33	20	30	29	17	18	24	17	40
peak_103061	chr6	56484409	56484957	.	549	17	14	18	9	15	10	16	7	17	12	22	15	11	8	22	12	19	15	15	16	9	9	24	16	6	14	8	7	12	11	22	13	18	18	17	4	21
peak_103062	chr6	56485072	56485239	.	168	1	7	11	4	8	7	2	5	4	6	14	5	12	2	7	3	3	6	2	3	4	2	3	7	3	2	7	2	5	4	5	4	2	5	4	5	6
peak_103063	chr6	56487487	56488983	.	1497	49	58	63	46	60	50	35	50	51	51	63	59	47	48	60	36	53	52	54	56	50	45	63	53	46	45	34	34	58	25	60	33	52	35	48	29	47
peak_103064	chr6	56489778	56490773	.	996	34	28	23	23	39	25	23	41	25	25	43	26	13	31	41	17	25	25	23	31	27	21	44	30	22	23	20	22	39	14	18	24	31	21	34	19	36
peak_103065	chr6	56490983	56493135	.	2153	50	46	66	67	75	44	72	62	69	51	74	64	51	44	60	50	47	51	53	69	76	55	90	77	41	51	53	42	43	32	68	39	55	57	58	27	60
peak_103066	chr6	56493784	56494993	.	1210	78	49	55	39	91	70	55	51	53	59	54	78	37	45	87	42	41	64	63	56	43	40	59	58	42	34	38	48	84	39	48	37	61	45	62	29	81
peak_103067	chr6	56495325	56496017	.	693	21	20	21	14	21	29	12	21	24	21	53	15	24	16	25	16	17	16	16	37	18	16	22	25	11	16	13	3	25	15	13	21	24	15	19	13	23
peak_103068	chr6	56496229	56496421	.	193	3	4	5	2	0	8	12	4	5	4	9	6	5	2	3	1	4	5	7	8	7	6	13	8	4	7	4	6	6	6	10	6	5	2	6	5	1
peak_103069	chr6	56498168	56500097	.	1930	62	50	78	49	81	60	45	78	42	49	78	53	42	55	59	61	53	57	40	65	56	51	71	61	48	56	39	48	61	29	37	56	48	33	54	31	73
peak_103070	chr6	56500984	56502765	.	1782	78	49	59	57	77	68	66	68	42	55	88	70	38	49	72	42	74	67	63	57	38	55	72	67	50	49	32	47	65	29	59	32	64	39	51	27	76
peak_103071	chr6	56503941	56504134	.	194	6	3	4	8	8	6	5	7	5	4	14	4	10	5	4	6	7	6	3	3	7	8	3	8	3	2	5	4	2	3	6	2	12	5	6	3	5
peak_103072	chr6	56504248	56504601	.	354	7	7	5	9	18	16	8	10	12	4	9	16	7	11	14	4	5	9	15	7	7	10	6	5	10	5	6	8	19	2	7	8	11	5	13	6	12
peak_103073	chr6	56504728	56505427	.	700	24	23	17	20	23	8	25	16	18	20	34	22	14	13	28	16	29	21	20	21	15	17	36	24	17	21	10	15	29	13	21	15	27	16	24	13	38
peak_103074	chr6	56505537	56506793	.	1257	44	32	44	29	49	38	28	46	24	43	55	40	26	31	51	44	37	37	39	49	35	32	47	46	35	29	20	27	54	25	41	29	37	31	39	16	48
peak_103075	chr6	56507166	56510194	.	3029	95	96	104	109	137	101	116	110	93	96	135	136	87	80	154	102	117	117	119	119	100	108	148	109	88	121	76	69	134	79	111	103	108	90	106	76	163
peak_103076	chr6	56511018	56511995	.	978	24	32	30	24	46	38	38	35	27	31	48	31	18	28	40	26	37	35	41	46	34	36	47	45	31	34	22	29	29	16	18	25	35	32	29	21	42
peak_103077	chr6	56512335	56512629	.	295	7	4	13	10	10	9	13	8	6	7	12	8	16	3	14	9	11	11	14	12	8	11	11	10	7	7	7	7	17	6	7	11	8	7	12	8	20
peak_103078	chr6	56513521	56518021	.	4501	184	137	165	153	183	166	154	166	131	164	203	183	122	120	178	127	162	156	141	155	132	141	195	169	136	125	116	119	184	88	137	119	140	110	149	110	207
peak_103079	chr6	56518245	56520596	.	2352	52	61	52	64	70	71	64	66	55	54	75	74	65	53	71	51	56	63	67	78	47	58	74	67	61	55	48	50	85	36	65	47	64	51	69	35	92
peak_103080	chr6	56520797	56528351	.	7555	387	304	352	265	394	342	322	398	329	364	437	449	285	265	414	267	383	360	330	323	291	296	411	374	312	272	214	290	392	155	318	288	338	264	290	201	425
peak_103081	chr6	56528710	56530159	.	1450	47	41	44	32	54	35	47	42	48	42	52	38	35	46	47	39	57	51	38	49	44	39	83	59	45	33	42	24	53	35	28	37	46	50	32	27	62
peak_103082	chr6	56530613	56531066	.	454	14	8	10	16	13	18	14	16	10	10	17	25	7	12	13	6	11	14	16	7	12	10	12	16	11	11	7	14	14	9	16	12	14	8	11	8	19
peak_103083	chr6	56531312	56532486	.	1175	29	28	29	34	48	32	37	40	35	38	46	34	24	35	36	20	39	32	39	35	29	27	44	37	35	31	19	25	42	21	30	36	30	30	29	22	49
peak_103084	chr6	56532633	56533833	.	1201	42	26	43	38	49	42	36	47	36	30	45	38	33	38	53	24	50	41	35	37	37	21	37	50	33	38	27	33	45	30	45	30	46	31	30	21	58
peak_103085	chr6	56533961	56546286	.	12326	1082	1019	1036	765	1021	998	893	1022	923	905	1038	1391	740	821	1188	790	1018	1006	945	870	784	823	1186	967	920	852	644	749	1009	563	705	698	963	762	837	762	1249
peak_103086	chr6	56546459	56553403	.	6945	407	299	342	264	410	381	323	408	318	289	451	357	256	300	425	294	354	343	360	372	277	292	371	374	352	274	229	282	390	222	250	310	361	267	271	236	414
peak_103087	chr6	56554782	56557196	.	2415	76	84	82	102	108	101	103	94	105	101	130	103	91	81	145	87	122	100	101	94	114	91	120	144	84	75	64	84	119	69	112	84	89	80	112	63	149
peak_103088	chr6	56557861	56559348	.	1488	28	45	39	50	48	36	49	40	41	33	62	38	32	40	47	37	41	40	38	45	39	36	59	61	43	34	30	34	54	35	44	28	54	40	47	21	56
peak_103089	chr6	56559754	56559955	.	202	1	5	2	11	8	3	11	4	6	2	6	9	5	6	8	4	8	5	12	4	10	9	5	3	4	7	4	7	4	3	7	11	7	4	3	7	6
peak_103090	chr6	56561229	56561594	.	366	4	9	6	7	11	9	12	8	6	13	11	11	8	8	19	6	10	13	11	12	11	8	15	14	6	11	2	5	9	6	13	9	13	9	13	10	20
peak_103091	chr6	56565406	56574540	.	9135	310	272	305	302	356	306	303	305	288	269	358	319	247	272	397	259	319	303	309	316	275	260	409	367	290	277	221	295	374	205	265	260	333	282	287	186	438
peak_103092	chr6	56574690	56576981	.	2292	72	59	72	62	91	71	60	65	84	73	75	79	44	53	77	53	69	69	66	63	69	76	92	87	65	68	37	56	78	47	62	73	87	66	68	40	97
peak_103093	chr6	56579095	56580479	.	1385	44	30	41	44	42	38	39	38	44	31	52	28	33	47	58	26	50	41	38	48	40	36	45	62	32	31	28	25	46	27	39	32	41	40	40	29	59
peak_103094	chr6	56581088	56582597	.	1510	39	33	38	42	51	38	48	50	41	42	72	51	37	35	49	32	35	42	48	48	50	53	64	61	53	34	34	33	50	24	36	41	36	39	41	31	59
peak_103095	chr6	56589466	56590112	.	647	18	13	17	15	23	15	20	16	24	9	25	16	11	15	17	17	22	14	12	16	13	22	18	17	16	16	13	18	22	8	15	12	25	22	20	7	13
peak_103096	chr6	56590521	56591885	.	1365	32	46	37	42	58	47	32	41	39	33	36	42	29	24	62	23	42	50	40	43	39	27	72	53	31	35	19	35	41	25	38	52	47	35	30	41	60
peak_103097	chr6	56592032	56594426	.	2395	91	77	94	60	95	80	68	74	74	70	90	107	78	61	77	67	101	68	96	79	69	85	110	82	65	79	45	67	87	61	86	69	87	67	94	60	111
peak_103098	chr6	56594540	56597206	.	2667	82	93	97	92	105	98	92	82	85	74	140	112	75	76	90	86	93	84	74	93	88	73	100	105	88	90	49	69	107	93	78	62	87	75	84	75	114
peak_103099	chr6	56597717	56598084	.	368	6	9	10	5	8	14	9	10	6	13	13	14	14	3	6	12	11	16	9	13	10	7	19	10	5	2	4	6	8	11	11	6	14	14	14	12	13
peak_103100	chr6	56598285	56598856	.	572	14	20	14	15	19	12	21	17	11	17	13	20	13	9	9	15	18	16	18	26	19	13	17	11	22	15	13	11	20	7	16	13	14	14	18	12	24
peak_103101	chr6	56599106	56599274	.	169	7	8	9	8	11	6	6	7	4	6	8	9	5	5	9	5	6	7	6	11	5	4	8	8	5	5	9	7	11	6	7	3	5	3	8	7	11
peak_103102	chr6	56599482	56599802	.	321	10	9	5	11	10	13	7	18	5	9	9	8	7	9	7	6	7	9	5	14	12	8	23	9	10	12	5	4	16	5	11	8	7	4	15	3	11
peak_103103	chr6	56599983	56600254	.	272	11	7	5	11	8	4	16	2	12	5	7	9	8	10	9	6	14	8	13	11	9	7	10	4	6	7	8	7	4	7	7	5	8	3	5	9	12
peak_103104	chr6	56602094	56602535	.	442	4	9	9	9	16	15	8	9	15	10	18	14	7	5	6	5	12	8	13	18	13	5	22	13	3	7	5	8	15	6	6	17	14	7	13	10	12
peak_103105	chr6	56602907	56603068	.	162	4	5	9	4	6	2	3	3	8	7	7	9	5	4	6	2	4	4	4	5	10	3	12	5	6	6	8	2	4	6	3	3	3	3	3	1	5
peak_103106	chr6	56603184	56609349	.	6166	170	143	199	173	246	172	215	168	154	200	228	199	163	150	253	164	236	185	187	196	201	183	286	237	169	165	126	155	219	113	181	185	190	177	184	128	236
peak_103107	chr6	56609953	56610336	.	384	14	12	7	9	7	12	5	7	10	7	13	12	9	7	19	8	8	10	17	20	3	7	19	7	11	13	10	7	17	13	13	5	12	8	9	8	12
peak_103108	chr6	56610652	56611204	.	553	12	17	14	13	19	20	18	18	12	8	22	20	16	6	15	3	18	13	14	11	10	11	23	13	11	10	11	2	13	5	15	12	20	12	16	5	21
peak_103109	chr6	56611665	56612594	.	930	25	36	29	23	41	30	20	27	19	27	30	21	21	26	27	18	27	21	26	33	15	21	32	30	29	25	12	22	35	28	18	20	29	31	23	12	35
peak_103110	chr6	56613251	56622497	.	9247	481	344	372	316	413	382	329	345	306	415	424	535	288	368	453	303	462	382	367	308	321	363	493	415	374	309	267	360	428	248	340	304	377	337	376	238	470
peak_103111	chr6	56623241	56623960	.	720	27	15	22	18	29	17	22	37	16	29	27	25	25	14	24	10	24	26	31	25	19	21	37	18	22	15	22	17	29	15	21	24	33	23	29	12	38
peak_103112	chr6	56624250	56629151	.	4902	152	149	186	137	205	175	195	148	133	149	208	203	137	160	241	125	206	152	186	174	161	146	215	227	119	139	133	142	229	96	151	134	152	136	154	73	241
peak_103113	chr6	56629652	56631060	.	1409	31	38	31	37	46	47	46	44	28	32	53	38	48	49	44	36	58	43	44	34	38	27	57	52	37	38	39	52	53	26	31	31	35	31	41	25	44
peak_103114	chr6	56631221	56632344	.	1124	29	17	37	26	36	28	33	24	23	25	38	28	31	24	32	22	40	28	25	30	34	24	41	44	24	25	29	28	38	25	26	25	24	17	26	27	34
peak_103115	chr6	56632478	56633133	.	656	13	15	22	31	35	38	24	19	20	14	23	22	22	13	28	18	36	28	22	28	20	20	24	25	18	14	12	16	26	13	20	22	24	20	20	26	27
peak_103116	chr6	56633494	56711833	.	78340	8000	7640	8492	6558	9200	8626	7696	7979	6947	8214	8424	9545	7659	6347	10629	7271	9859	8179	7751	8497	8875	6707	10741	10108	7072	6783	5922	6408	9497	5669	6379	6015	8256	6251	7553	5437	9566
peak_103117	chr6	56712090	56718234	.	6145	500	400	484	413	461	473	488	459	586	474	474	620	496	365	541	347	612	483	468	432	506	391	547	628	409	350	326	323	509	493	442	329	421	396	461	325	548
peak_103118	chr6	56719290	56721992	.	2703	69	55	103	82	104	89	80	75	87	68	93	101	82	45	88	56	103	93	75	79	78	69	96	78	89	92	58	60	110	92	76	66	84	57	92	70	102
peak_103119	chr6	56723233	56726596	.	3364	110	109	118	95	133	142	129	108	113	115	123	121	116	76	133	85	132	119	87	128	124	97	177	160	108	87	82	67	115	150	111	96	111	121	124	80	134
peak_103120	chr6	56726724	56727410	.	687	16	17	14	10	14	21	20	14	28	16	12	22	26	10	34	11	20	17	15	22	18	13	30	25	16	15	16	19	26	22	19	13	16	10	22	9	15
peak_103121	chr6	56727536	56728052	.	517	12	16	19	14	23	19	12	14	25	18	27	20	20	9	19	20	16	11	15	27	9	13	20	20	11	12	8	10	21	26	9	10	12	10	23	12	17
peak_103122	chr6	56728370	56729165	.	796	18	23	20	24	30	28	26	27	23	21	26	16	17	17	29	15	27	22	20	27	17	15	37	23	15	25	15	13	21	24	27	19	20	23	29	9	27
peak_103123	chr6	56729276	56731753	.	2478	72	69	76	68	72	71	64	99	89	67	71	68	65	50	97	47	80	65	69	72	72	68	110	119	54	59	52	48	99	96	62	81	65	45	72	49	101
peak_103124	chr6	56731863	56733715	.	1853	69	54	61	41	80	69	71	64	65	48	65	69	67	36	70	63	87	55	48	64	63	65	74	72	56	67	54	52	74	56	82	51	61	59	51	41	82
peak_103125	chr6	56733878	56734326	.	449	9	13	7	11	10	10	10	16	15	11	11	12	23	6	14	7	14	13	8	21	7	10	12	19	8	7	12	15	19	20	7	11	24	5	15	11	25
peak_103126	chr6	56734775	56734968	.	194	2	6	8	7	7	3	5	3	3	4	5	4	8	4	3	3	4	6	5	10	3	6	7	11	2	3	4	3	8	4	4	3	2	5	3	2	10
peak_103127	chr6	56735442	56736663	.	1222	36	19	25	28	44	42	36	31	21	25	32	28	36	21	39	22	37	36	17	53	20	33	55	44	36	31	31	21	40	23	34	23	20	23	27	24	30
peak_103128	chr6	56736857	56773686	.	36830	3585	3177	3094	2252	3425	3339	2706	3055	2999	2871	3181	4414	2793	2463	3471	2487	3815	3413	3100	2818	2825	2734	3496	3350	2995	2465	2024	2328	3750	2109	2371	2294	3180	2487	2717	2072	3861
peak_103129	chr6	56775113	56775358	.	246	8	9	5	10	8	15	9	11	8	5	13	8	12	3	13	7	6	10	10	3	4	7	8	20	11	10	6	7	13	6	7	8	7	2	9	3	14
peak_103130	chr6	56775468	56776545	.	1078	21	23	25	34	38	35	36	36	29	39	40	33	23	35	33	31	34	18	35	32	23	26	35	54	42	27	18	25	30	15	31	35	44	26	40	19	40
peak_103131	chr6	56776700	56778345	.	1646	67	63	67	47	70	71	52	58	74	55	88	66	53	58	86	48	73	68	59	66	69	50	59	103	64	56	39	52	62	59	44	48	70	59	57	32	90
peak_103132	chr6	56786207	56787036	.	830	23	12	24	32	33	22	23	23	20	30	28	17	21	14	25	16	15	22	15	20	25	19	29	37	14	25	13	12	18	26	21	17	19	19	17	19	28
peak_103133	chr6	56789059	56789327	.	269	8	9	4	4	10	9	5	4	2	3	12	9	9	3	12	5	7	16	6	10	7	4	11	12	5	13	4	11	12	9	5	7	6	10	10	2	9
peak_103134	chr6	56789494	56793761	.	4268	144	135	133	122	146	122	114	128	104	143	173	124	131	83	156	116	126	120	134	135	146	120	187	188	116	97	95	89	135	87	117	116	110	112	131	76	174
peak_103135	chr6	56793917	56798581	.	4665	192	181	193	146	215	220	148	177	173	211	210	225	150	119	187	147	199	195	142	178	174	196	251	263	198	200	138	128	214	140	146	129	149	159	204	90	220
peak_103136	chr6	56798780	56799372	.	593	7	16	18	12	23	12	11	13	10	12	36	15	17	16	21	16	11	11	20	8	15	13	34	18	22	17	12	8	25	18	19	19	14	13	20	7	16
peak_103137	chr6	56799643	56812812	.	13170	713	716	799	550	734	791	638	701	612	750	840	877	591	493	856	633	745	671	579	809	702	574	904	1066	713	592	522	479	821	410	590	587	624	557	658	430	861
peak_103138	chr6	56813439	56825123	.	11685	1722	1537	1303	885	1739	1326	1067	1213	1204	1533	1301	1988	1030	1166	1665	1129	1380	1411	1186	1064	1148	1193	1622	1741	1393	1016	836	1165	1581	620	1088	948	1345	1242	1238	772	1651
peak_103139	chr6	56825311	56829609	.	4299	189	178	196	137	208	224	155	167	169	153	216	243	143	152	239	142	215	198	178	190	164	181	207	253	177	155	104	152	211	121	165	138	198	184	182	119	223
peak_103140	chr6	56829870	56830330	.	461	14	14	15	13	14	16	10	19	12	12	19	19	20	6	16	13	11	15	19	21	19	11	18	14	6	13	9	13	13	9	19	9	8	12	8	15	24
peak_103141	chr6	56830472	56832571	.	2100	65	57	72	59	58	78	64	60	55	58	68	70	61	56	71	58	57	56	47	63	55	64	71	74	62	65	54	56	73	35	63	62	81	46	53	41	99
peak_103142	chr6	56832766	56833109	.	344	11	2	9	19	5	9	9	7	5	5	9	14	11	8	11	11	9	13	6	7	6	11	13	11	8	11	7	5	4	11	15	10	9	7	9	8	19
peak_103143	chr6	56833225	56836496	.	3272	128	115	127	100	109	108	107	117	108	96	114	160	102	94	143	89	132	119	97	90	101	121	120	110	102	104	83	104	136	77	111	109	112	73	103	74	147
peak_103144	chr6	56836978	56853084	.	16107	2829	2835	2581	1934	2652	2623	2078	2557	1986	2293	2278	3548	2115	1964	3113	2299	2742	2796	2367	2552	2339	1954	2720	2638	2358	2179	1679	1979	2793	1559	1774	1787	2416	1903	1967	1877	2894
peak_103145	chr6	56853267	56853607	.	341	5	6	9	7	2	8	14	9	6	17	22	7	7	6	9	4	9	5	10	8	10	8	19	9	8	12	6	4	4	11	14	10	8	6	4	8	5
peak_103146	chr6	56855566	56856878	.	1313	72	60	40	58	56	39	41	38	27	57	54	70	55	32	29	41	49	41	37	51	48	33	62	44	56	47	36	32	50	41	37	40	47	52	26	36	69
peak_103147	chr6	56890055	56891357	.	1303	41	41	36	18	28	35	35	29	37	53	42	62	32	34	40	31	48	40	27	29	28	34	47	58	28	24	28	25	55	29	43	13	33	26	38	26	29
peak_103148	chr6	56902190	56902968	.	779	39	30	30	49	23	21	22	31	14	49	41	33	22	26	35	31	30	39	27	35	17	18	29	38	25	36	20	17	38	25	34	24	22	22	34	27	38
peak_103149	chr6	56904782	56905209	.	428	7	7	19	15	13	23	16	12	13	16	17	18	17	12	20	12	10	17	23	13	14	10	12	19	11	24	12	8	19	5	24	9	19	10	12	13	31
peak_103150	chr6	56914324	56915589	.	1266	87	71	69	35	39	58	42	72	52	64	79	95	37	62	90	55	43	65	64	49	60	56	63	59	37	61	24	37	61	28	60	31	31	30	62	35	76
peak_103151	chr6	56925379	56925891	.	513	26	10	20	12	14	9	15	15	9	21	15	19	19	7	23	10	7	13	16	15	8	9	11	13	13	21	10	10	10	14	17	14	13	12	11	8	18
peak_103152	chr6	56930510	56931383	.	874	61	29	28	17	20	17	21	28	17	42	25	31	16	21	29	23	20	32	24	23	11	22	14	33	15	35	7	14	23	14	21	11	19	26	25	20	32
peak_103153	chr6	56949374	56949651	.	278	11	9	8	8	5	6	14	6	17	17	4	11	3	5	6	13	13	2	9	6	6	5	17	12	5	15	5	0	8	10	9	3	11	5	17	3	9
peak_103154	chr6	56949771	56951594	.	1824	109	99	106	91	91	46	87	88	109	102	89	124	75	62	103	69	88	82	83	88	80	60	111	159	68	89	51	42	87	65	102	80	55	65	96	45	94
peak_103155	chr6	56952930	56958843	.	5914	812	850	732	674	671	659	685	756	711	748	676	870	666	537	755	739	514	799	725	774	634	460	979	845	565	748	535	487	705	514	542	434	690	569	516	554	704
peak_103156	chr6	57045944	57048110	.	2167	359	347	330	286	357	356	354	308	262	349	315	425	294	250	418	334	340	406	310	294	332	245	461	375	310	387	248	260	379	207	315	194	295	282	249	319	384
peak_103157	chr6	57048546	57048695	.	150	7	3	4	7	11	7	3	8	4	6	4	6	8	3	9	6	9	5	5	5	7	5	4	6	6	3	6	5	4	5	4	3	6	5	2	5	1
peak_103158	chr6	57088989	57094507	.	5519	553	470	526	395	517	483	532	467	363	502	467	608	385	347	588	538	583	553	394	423	420	368	662	538	514	542	347	388	555	313	483	332	458	399	374	466	586
peak_103159	chr6	57127442	57128312	.	871	25	26	24	20	48	24	18	23	41	21	23	27	27	15	25	14	24	31	36	32	31	27	38	25	22	20	23	15	20	19	33	20	23	33	23	14	29
peak_103160	chr6	57135772	57136715	.	944	54	30	32	29	39	33	29	19	39	41	32	47	31	36	39	31	42	26	29	26	28	32	41	40	27	40	24	19	35	13	38	34	30	26	26	21	53
peak_103161	chr6	57171238	57171533	.	296	11	11	5	9	12	11	5	11	7	9	16	9	6	4	8	5	12	13	4	10	6	4	7	12	5	5	5	5	10	7	11	5	9	7	6	7	10
peak_103162	chr6	57171669	57174407	.	2739	229	234	226	163	218	286	172	221	140	197	240	246	167	121	226	182	217	161	147	240	153	140	201	279	158	222	121	146	194	135	179	128	185	153	140	148	245
peak_103163	chr6	57221235	57223038	.	1804	181	221	205	141	213	178	191	172	134	190	182	198	181	122	207	156	212	185	152	199	159	111	230	226	147	177	118	142	166	96	167	111	186	118	126	129	211
peak_103164	chr6	57316207	57318287	.	2081	170	170	177	140	171	191	142	143	134	163	176	208	181	108	166	166	178	195	144	221	192	99	189	190	112	165	117	139	159	101	162	101	177	104	112	116	204
peak_103165	chr6	57407402	57407808	.	407	18	10	11	8	24	10	13	7	6	14	8	24	11	5	17	8	19	14	11	8	5	9	13	4	8	13	3	9	10	2	21	3	8	7	17	9	23
peak_103166	chr6	57445532	57445672	.	141	13	10	2	4	3	10	3	6	1	12	6	6	5	5	4	4	4	2	5	3	2	3	0	2	3	4	0	2	4	2	5	2	3	5	2	0	6
peak_103167	chr6	57445851	57446189	.	339	24	10	8	10	13	12	4	11	6	17	11	16	9	8	12	6	12	11	12	4	7	5	4	17	7	10	6	10	13	2	12	6	3	2	6	9	12
peak_103168	chr6	57554502	57555451	.	950	48	25	22	21	27	37	27	16	28	28	31	40	23	32	43	25	33	25	26	19	15	27	11	28	18	22	15	17	34	17	28	22	31	26	37	20	37
peak_103169	chr6	57580090	57582171	.	2082	136	71	79	36	75	109	42	75	50	133	102	125	63	50	111	56	97	90	57	64	29	66	43	83	46	66	44	52	75	36	52	59	50	47	58	32	98
peak_103170	chr6	57601107	57601742	.	636	24	12	17	13	16	22	14	31	7	37	20	26	15	15	22	17	17	17	18	11	8	17	16	21	16	21	12	8	23	13	18	13	25	16	15	10	16
peak_103171	chr6	57604148	57604298	.	151	15	5	7	2	3	8	2	6	1	8	3	9	2	4	9	6	8	9	2	8	2	4	4	9	5	6	2	6	6	11	4	5	4	3	4	5	1
peak_103172	chr6	57604405	57605616	.	1212	107	63	50	29	55	76	52	70	54	120	58	93	61	48	91	58	98	82	62	47	30	57	30	64	42	39	16	33	76	49	49	45	67	43	31	19	71
peak_103173	chr6	57606106	57606429	.	324	14	4	4	7	9	8	13	6	9	18	13	13	11	9	13	6	15	18	11	8	4	9	5	9	5	7	7	6	18	15	6	9	12	8	5	2	9
peak_103174	chr6	57729518	57731191	.	1674	78	52	64	73	61	41	48	66	58	75	65	98	58	57	96	54	92	74	78	66	55	49	87	85	46	61	40	58	72	32	47	52	62	33	50	38	71
peak_103175	chr6	57772743	57773197	.	455	27	13	12	3	20	15	11	15	9	18	5	28	8	7	14	10	12	15	13	15	9	22	8	12	12	10	8	15	23	6	10	12	18	15	14	12	8
peak_103176	chr6	57773364	57773554	.	191	4	9	7	3	17	6	6	6	5	10	11	22	7	2	8	2	5	8	8	3	4	10	5	7	5	9	4	6	15	1	7	7	10	9	4	2	5
peak_103177	chr6	57853878	57854229	.	352	14	6	11	13	17	10	10	14	8	14	18	12	9	1	8	3	10	11	10	8	5	7	9	12	7	11	6	3	10	8	14	8	12	5	4	6	13
peak_103178	chr6	57889279	57891303	.	2025	166	64	117	85	116	101	62	95	123	124	72	211	104	84	120	68	149	122	120	104	69	78	74	129	91	74	46	78	110	59	95	63	87	78	84	65	104
peak_103179	chr6	57910863	57911534	.	672	32	18	15	23	30	14	19	24	25	23	25	41	24	24	19	19	35	37	17	19	24	14	26	28	16	17	7	15	25	10	35	10	32	19	27	21	20
peak_103180	chr6	57924619	57924811	.	193	2	4	8	15	3	10	5	2	6	3	8	6	8	4	10	4	8	5	7	8	3	11	11	9	3	9	5	4	12	5	13	2	6	6	5	3	9
peak_103181	chr6	57925014	57925807	.	794	16	21	29	41	31	24	20	25	23	27	32	22	27	13	27	29	40	22	15	24	21	31	56	41	20	35	11	18	32	14	27	36	30	18	30	16	30
peak_103182	chr6	57926181	57926883	.	703	17	24	38	38	40	23	23	31	43	28	25	42	40	18	52	25	30	26	25	32	28	23	48	45	24	35	19	28	42	25	38	36	22	20	33	28	41
peak_103183	chr6	57927193	57927545	.	353	8	7	13	13	14	5	8	21	7	9	14	16	9	5	15	12	12	17	13	12	8	11	17	16	4	13	6	8	14	8	12	11	13	5	15	9	18
peak_103184	chr6	57927836	57929628	.	1793	78	89	124	126	172	133	81	150	102	102	95	177	96	82	202	115	143	157	89	131	120	96	201	166	83	164	63	92	162	56	97	109	146	81	94	77	162
peak_103185	chr6	57932379	57932553	.	175	4	7	14	3	13	8	9	6	14	10	12	16	10	7	15	10	10	11	9	11	9	11	21	11	7	12	8	4	14	6	17	10	15	5	15	7	16
peak_103186	chr6	57934087	57934254	.	168	5	6	7	9	4	7	5	6	4	8	3	8	10	4	19	4	10	7	4	8	2	13	7	9	8	11	4	7	12	6	11	0	5	6	5	5	15
peak_103187	chr6	57936442	57936800	.	359	16	13	25	20	28	24	9	22	17	16	17	18	20	13	38	22	21	23	13	18	18	20	29	26	4	26	4	18	23	10	13	18	29	14	14	9	23
peak_103188	chr6	57937942	57940298	.	2357	176	115	157	128	128	111	79	141	140	172	104	167	103	107	230	102	223	172	114	125	99	181	215	138	129	176	58	88	147	72	99	147	186	140	71	98	165
peak_103189	chr6	57941082	57941372	.	291	12	18	12	10	15	11	6	13	7	16	12	17	18	7	33	7	16	15	9	13	9	11	32	17	10	23	4	10	18	11	12	15	10	9	9	9	20
peak_103190	chr6	57943501	57944521	.	1021	44	22	20	33	26	28	11	39	24	30	26	43	21	33	26	13	26	35	29	20	12	38	30	24	30	31	19	30	31	15	17	34	29	28	25	14	37
peak_103191	chr6	57948922	57949490	.	569	24	21	22	18	11	24	13	15	18	16	11	20	14	12	17	18	24	25	15	17	14	19	26	28	12	19	7	10	21	10	10	24	14	11	16	6	20
peak_103192	chr6	57960619	57963183	.	2565	222	165	210	156	134	164	129	143	136	215	127	246	113	121	221	200	191	163	153	182	116	152	219	235	146	150	103	121	168	101	135	128	140	116	160	113	179
peak_103193	chr6	57964031	57965008	.	978	43	28	56	36	12	19	24	25	30	67	15	61	9	36	41	39	38	16	37	29	27	51	35	53	21	21	21	28	28	17	24	39	15	16	51	16	20
peak_103194	chr6	57965226	57966181	.	956	61	33	51	30	14	16	32	35	48	79	13	56	8	28	38	31	41	20	22	31	21	33	42	43	17	15	18	32	18	20	24	19	16	26	45	18	29
peak_103195	chr6	57969259	57969487	.	229	10	7	8	7	3	3	2	4	7	9	4	15	2	5	6	6	7	6	5	4	4	10	3	4	2	3	6	2	8	1	4	3	2	3	6	1	6
peak_103196	chr6	57971944	57973720	.	1777	84	44	80	76	29	39	30	50	66	96	22	124	38	64	72	50	54	47	69	39	31	66	54	71	39	36	47	34	32	44	42	34	25	55	76	28	61
peak_103197	chr6	57998762	58000225	.	1464	130	66	72	34	36	51	39	61	54	127	16	113	22	53	72	50	58	51	58	26	20	77	36	54	43	39	18	44	47	32	39	35	32	52	76	19	49
peak_103198	chr6	58011955	58012804	.	850	27	18	33	24	16	16	19	24	15	40	11	44	15	23	32	31	30	20	25	12	10	47	19	18	23	25	11	31	32	23	20	28	19	24	31	6	32
peak_103199	chr6	58018544	58018685	.	142	7	6	6	2	2	5	3	5	3	13	2	6	0	2	2	2	4	7	8	0	3	3	2	2	3	6	1	4	3	3	2	3	2	3	5	3	6
peak_103200	chr6	58027590	58029200	.	1611	101	66	125	94	44	64	57	57	96	147	58	159	61	69	102	74	67	58	82	53	68	67	86	106	64	60	35	61	85	45	63	42	35	59	84	37	111
peak_103201	chr6	58044771	58049197	.	4427	297	272	242	211	146	206	224	250	256	410	175	341	156	199	234	318	267	212	250	210	187	186	257	329	175	229	175	168	229	185	213	146	233	162	249	145	288
peak_103202	chr6	58049377	58049627	.	251	4	9	3	14	1	5	3	3	4	14	7	7	1	5	6	13	8	4	6	8	7	5	11	16	3	6	7	7	7	3	7	6	4	10	6	2	5
peak_103203	chr6	58049764	58050032	.	269	12	8	11	8	4	1	6	6	7	10	4	12	6	11	8	9	6	8	14	3	5	8	6	11	6	4	7	3	5	7	4	4	5	5	4	4	13
peak_103204	chr6	58055202	58056802	.	1601	84	86	93	104	45	50	72	65	99	154	63	129	44	74	69	106	69	45	79	69	72	63	108	119	43	83	38	49	76	64	55	31	43	61	98	32	96
peak_103205	chr6	58059568	58060211	.	644	24	21	19	26	16	11	37	19	26	56	16	39	20	14	33	30	23	13	21	16	20	19	29	22	11	18	11	14	14	17	25	17	19	9	25	17	30
peak_103206	chr6	58091525	58092246	.	722	38	30	25	27	11	13	13	19	19	39	22	54	11	22	20	27	18	21	32	16	8	27	25	35	18	21	9	12	33	27	17	16	15	18	26	18	23
peak_103207	chr6	58092356	58093013	.	658	43	18	16	34	21	13	17	18	34	42	15	27	10	21	24	21	17	17	21	20	13	24	19	34	19	17	15	15	23	8	11	17	9	19	20	7	17
peak_103208	chr6	58117610	58117857	.	248	14	8	9	7	1	8	2	7	4	9	7	5	3	4	8	8	8	6	8	2	4	6	13	8	6	1	5	4	5	5	5	7	4	2	6	4	10
peak_103209	chr6	60479256	60479532	.	277	14	9	9	5	9	4	10	8	5	6	7	22	4	5	21	5	6	6	3	2	1	4	2	6	6	8	7	5	6	0	5	5	8	7	14	2	8
peak_103210	chr6	60750505	60751382	.	878	55	30	29	9	20	25	13	22	24	55	14	67	17	35	18	29	30	33	30	11	13	28	19	25	18	22	9	26	33	11	24	9	21	19	26	9	29
peak_103211	chr6	60763361	60763865	.	505	30	7	12	12	4	22	17	13	19	30	15	23	5	7	13	17	9	14	13	10	14	13	4	12	11	17	4	9	28	9	9	11	7	9	10	3	28
peak_103212	chr6	60779478	60780421	.	944	53	20	32	27	27	23	23	19	33	48	34	50	20	28	43	25	19	26	30	21	12	25	24	27	21	27	16	23	40	24	32	24	30	25	27	13	38
peak_103213	chr6	60796450	60797257	.	808	20	23	25	21	16	19	21	21	21	33	13	23	24	6	20	29	21	25	15	17	17	21	17	34	14	21	16	27	22	18	28	15	20	15	28	13	29
peak_103214	chr6	60797388	60799874	.	2487	266	270	180	111	157	154	138	221	172	284	168	272	105	132	153	196	192	255	182	137	142	112	148	200	135	217	90	143	224	108	195	69	155	148	158	84	267
peak_103215	chr6	60809677	60810434	.	758	33	37	27	36	17	16	28	30	35	70	26	53	18	14	35	33	24	33	30	26	27	22	42	45	25	32	15	17	28	19	28	16	20	23	31	13	46
peak_103216	chr6	60870837	60871068	.	232	9	9	7	1	10	10	2	5	7	12	9	13	3	5	7	1	6	5	3	4	10	12	7	16	1	7	7	10	8	3	9	3	7	4	6	5	15
peak_103217	chr6	61953687	61954136	.	450	15	10	16	6	26	19	8	10	14	18	18	18	5	15	12	6	8	16	13	14	6	12	7	17	11	4	15	11	20	2	8	5	13	6	11	3	22
peak_103218	chr6	62037689	62038478	.	790	24	17	18	18	25	21	18	20	21	19	29	46	17	26	26	11	24	16	16	22	17	12	24	20	21	26	10	9	25	13	37	14	22	16	17	13	31
peak_103219	chr6	62285305	62286981	.	1677	117	105	106	81	106	122	81	105	84	125	101	101	53	62	125	71	115	81	78	82	76	85	103	102	89	85	69	67	98	55	82	78	89	71	67	57	121
peak_103220	chr6	62743937	62744433	.	497	22	7	12	17	17	5	13	12	14	30	15	26	16	21	17	8	24	11	13	15	5	17	10	21	15	12	11	11	9	9	16	15	15	10	9	10	18
peak_103221	chr6	62744592	62748185	.	3594	576	299	362	259	491	359	281	266	354	490	327	701	232	345	507	207	610	405	309	263	232	369	272	422	291	286	162	256	495	105	213	197	409	282	233	167	411
peak_103222	chr6	62775357	62775556	.	200	7	11	2	3	4	10	7	6	1	7	10	10	6	5	11	1	9	6	7	3	4	5	3	5	6	2	9	5	7	0	11	2	6	2	4	7	19
peak_103223	chr6	62775736	62776103	.	368	23	11	5	12	21	12	10	9	14	12	11	21	7	13	16	7	26	6	19	9	5	14	6	17	13	9	3	11	15	6	9	5	9	21	13	6	13
peak_103224	chr6	63352283	63353482	.	1200	61	47	28	16	70	93	20	27	30	36	39	53	35	36	59	22	66	42	25	31	20	39	15	49	24	25	9	24	57	13	27	24	27	29	27	11	39
peak_103225	chr6	63376114	63376742	.	629	18	14	8	9	44	42	16	13	4	11	20	34	12	18	12	8	30	31	13	8	5	22	5	12	11	8	9	14	43	0	15	12	20	18	17	5	17
peak_103226	chr6	63376945	63377435	.	491	29	9	3	9	39	42	9	8	14	8	15	26	12	8	15	5	22	20	5	9	8	21	7	13	2	8	11	13	22	4	11	7	9	12	18	4	10
peak_103227	chr6	63564111	63565118	.	1008	39	33	27	37	41	51	38	41	38	47	25	35	31	34	49	37	62	26	32	34	40	49	40	46	37	32	30	34	33	21	33	44	35	26	37	37	44
peak_103228	chr6	63570373	63574704	.	4332	1008	894	762	507	676	922	691	780	442	712	610	1039	562	557	752	759	768	735	591	618	625	510	708	734	634	740	454	508	714	356	457	404	765	528	477	581	808
peak_103229	chr6	63576227	63576728	.	502	14	15	16	9	23	19	6	12	10	12	19	12	15	12	16	8	17	17	19	13	16	21	21	17	15	11	17	10	25	9	13	14	12	10	21	7	19
peak_103230	chr6	63589627	63590629	.	1003	36	26	30	18	31	28	32	27	26	28	31	50	25	22	31	24	38	31	27	24	13	19	38	26	26	32	15	30	38	22	33	28	31	26	24	22	45
peak_103231	chr6	63597849	63599711	.	1863	202	174	182	104	199	164	140	165	141	206	171	229	157	117	221	116	221	162	147	132	117	125	179	204	139	149	93	112	172	84	137	85	149	114	116	113	213
peak_103232	chr6	63615785	63616510	.	726	27	32	29	23	44	21	19	35	32	41	27	36	46	15	31	22	46	30	27	23	33	30	25	28	19	22	16	20	25	15	31	21	26	16	25	17	30
peak_103233	chr6	63633904	63638098	.	4195	850	895	774	652	922	797	739	746	650	690	752	1084	733	613	929	728	835	799	657	832	657	483	912	788	626	753	570	597	806	489	525	529	807	556	507	555	831
peak_103234	chr6	63640856	63641294	.	439	9	10	6	11	11	13	14	13	12	12	15	10	20	8	9	7	17	12	9	16	11	11	7	14	13	4	8	7	10	5	15	8	12	10	11	8	17
peak_103235	chr6	63643969	63644189	.	221	6	12	13	3	10	8	7	4	4	5	11	12	10	10	8	13	7	2	6	6	7	2	9	7	3	3	8	3	6	11	12	5	2	4	5	5	10
peak_103236	chr6	63649152	63649978	.	827	35	25	18	16	30	20	37	40	13	27	39	38	20	13	39	15	24	16	29	20	22	18	16	27	18	24	21	29	26	19	31	22	19	17	18	11	41
peak_103237	chr6	63655792	63656204	.	413	10	11	8	8	14	8	17	17	8	12	10	14	9	8	11	15	5	8	13	9	5	13	11	14	8	6	10	13	13	7	9	14	16	6	11	2	17
peak_103238	chr6	63656586	63656983	.	398	12	9	6	5	9	16	13	11	12	9	17	12	10	9	7	13	8	13	10	9	15	11	9	11	9	11	16	9	17	8	10	7	11	9	17	4	11
peak_103239	chr6	63659293	63663870	.	4578	264	232	184	151	219	274	191	235	195	258	215	319	150	220	267	176	218	218	175	173	154	210	201	227	182	142	104	172	251	115	175	175	195	178	190	114	276
peak_103240	chr6	63673640	63673981	.	342	14	6	18	8	6	9	10	7	9	11	7	8	8	11	11	8	13	10	8	4	6	4	17	9	4	12	9	9	11	5	6	6	8	7	6	3	14
peak_103241	chr6	63674575	63675114	.	540	18	9	10	13	15	18	12	13	13	15	15	24	14	13	22	14	16	17	10	14	19	17	19	12	20	13	16	13	15	14	17	10	19	8	14	5	17
peak_103242	chr6	63675360	63678768	.	3409	281	201	172	115	188	207	165	213	199	215	168	364	127	146	280	156	185	248	147	145	144	153	218	223	159	180	93	144	219	97	151	135	164	152	160	105	216
peak_103243	chr6	63679365	63679709	.	345	19	6	5	12	11	14	13	9	3	8	4	15	8	8	16	18	17	9	8	14	16	5	20	12	10	7	5	7	10	7	10	5	10	4	12	4	7
peak_103244	chr6	63681227	63681526	.	300	4	5	4	5	12	8	4	10	13	9	9	7	6	11	9	4	8	6	4	5	12	7	11	8	6	7	4	3	9	7	4	5	7	9	11	4	6
peak_103245	chr6	63681775	63681925	.	151	6	3	6	2	9	5	4	3	7	4	9	10	6	1	5	4	6	5	2	8	2	4	8	13	9	1	7	1	1	2	4	6	2	6	4	3	2
peak_103246	chr6	63682053	63682312	.	260	16	7	10	7	7	9	5	10	3	14	5	12	9	9	12	1	7	7	11	4	12	3	10	10	7	3	6	9	12	2	4	4	5	4	10	5	17
peak_103247	chr6	63685480	63686260	.	781	28	21	19	19	36	27	25	25	17	20	24	35	24	11	23	28	34	18	13	18	9	21	32	18	17	18	10	10	25	8	22	26	24	21	20	12	32
peak_103248	chr6	63686565	63688194	.	1630	57	56	67	32	78	78	61	43	50	42	50	67	48	38	80	43	70	59	54	55	63	39	75	62	57	48	44	34	61	38	50	38	43	44	53	17	67
peak_103249	chr6	63688310	63692444	.	4135	180	175	167	130	222	179	143	149	154	158	189	275	151	137	264	128	245	197	165	142	137	163	173	209	145	127	110	137	195	86	127	107	172	145	161	79	215
peak_103250	chr6	63697079	63697874	.	796	20	19	24	11	22	15	20	10	17	13	25	29	20	24	27	18	27	17	16	36	21	14	30	29	16	17	16	21	21	15	33	15	23	12	17	10	29
peak_103251	chr6	63698197	63698345	.	149	6	4	4	7	7	6	4	3	3	5	12	5	5	4	8	2	6	8	8	7	3	3	9	7	5	4	2	4	5	1	5	2	4	3	6	2	4
peak_103252	chr6	63701601	63702223	.	623	21	22	19	18	28	17	14	16	10	22	34	16	13	16	26	15	25	30	24	21	22	19	24	22	23	15	10	20	23	8	14	17	21	24	14	7	27
peak_103253	chr6	63704065	63704585	.	521	22	14	20	21	11	15	12	22	12	10	10	21	12	16	23	12	16	21	11	20	14	11	20	15	15	17	16	8	24	8	12	11	22	17	23	14	22
peak_103254	chr6	63704773	63705036	.	264	15	9	14	6	8	9	4	6	12	11	15	6	6	6	8	10	13	6	10	6	6	4	14	7	12	2	6	5	13	7	9	6	8	4	12	3	12
peak_103255	chr6	63707786	63708393	.	608	16	25	16	18	18	10	14	18	8	28	20	24	22	14	19	11	22	15	13	24	7	19	19	29	9	21	13	12	30	6	19	12	12	18	24	10	25
peak_103256	chr6	63720300	63721576	.	1277	109	35	28	20	33	31	18	35	24	34	36	84	38	43	47	29	31	38	44	24	27	26	24	33	36	14	21	26	43	13	29	17	45	24	21	15	39
peak_103257	chr6	63763964	63764418	.	455	17	11	13	8	23	19	19	16	9	32	26	20	22	10	12	15	22	18	17	13	11	9	20	16	9	6	10	9	25	5	21	13	13	9	16	10	14
peak_103258	chr6	63800854	63806551	.	5698	704	641	410	209	773	679	330	432	422	545	403	850	411	348	741	325	909	618	490	411	289	493	353	643	462	230	226	282	701	145	337	302	506	381	343	180	513
peak_103259	chr6	63813758	63814907	.	1150	35	34	23	13	45	46	12	17	25	32	21	32	26	26	28	24	51	25	23	22	18	23	18	33	23	13	21	18	29	11	33	16	36	35	23	19	27
peak_103260	chr6	63816389	63818045	.	1657	75	85	74	47	135	112	76	64	95	84	61	107	96	70	105	50	135	72	77	63	49	94	65	107	73	51	39	50	93	20	71	56	90	92	39	49	84
peak_103261	chr6	63855596	63856887	.	1292	87	80	45	12	101	114	46	42	44	54	43	76	62	48	102	33	107	72	34	30	22	48	26	53	39	18	27	36	65	14	45	43	48	51	47	15	58
peak_103262	chr6	63941792	63941931	.	140	12	2	0	2	2	13	2	4	1	3	5	5	5	1	5	4	6	3	2	1	4	2	0	2	4	5	1	5	2	1	3	3	5	2	1	4	10
peak_103263	chr6	63943590	63944900	.	1311	65	69	36	12	86	114	29	38	35	47	44	70	32	47	95	31	66	55	28	21	34	49	15	52	39	36	24	53	60	8	33	46	73	51	41	29	75
peak_103264	chr6	63948102	63948627	.	526	21	24	16	8	23	30	12	19	20	19	13	36	16	20	28	6	27	21	12	16	15	13	10	13	17	19	8	17	27	7	15	11	29	16	9	9	27
peak_103265	chr6	64012587	64013538	.	952	31	17	28	20	31	30	18	36	15	34	40	37	25	31	30	25	24	19	32	25	19	28	19	26	10	15	11	20	22	16	37	23	32	22	20	26	26
peak_103266	chr6	64334492	64334790	.	299	21	16	2	5	11	4	4	1	2	14	3	24	3	19	7	6	8	8	5	2	4	9	2	5	7	7	8	3	7	3	3	6	15	9	8	2	9
peak_103267	chr6	65446433	65446780	.	348	13	10	18	5	13	5	15	9	0	8	12	23	12	6	19	9	1	6	19	11	16	7	17	23	7	12	3	9	8	12	3	7	34	20	14	7	23
peak_103268	chr6	65446969	65447323	.	355	15	7	17	6	13	11	17	11	0	11	7	12	7	6	14	7	2	8	17	11	18	3	16	17	9	14	10	8	0	12	0	13	23	16	5	8	22
peak_103269	chr6	65447454	65450841	.	3388	231	170	293	177	221	188	302	153	11	237	308	297	143	190	464	273	24	199	402	156	284	184	327	384	132	140	165	183	32	163	20	130	421	232	244	196	446
peak_103270	chr6	65500642	65500791	.	150	5	8	4	2	12	3	8	11	2	6	11	7	6	6	7	6	7	4	11	1	2	4	5	8	1	7	5	5	3	7	3	2	16	8	5	5	6
peak_103271	chr6	65500915	65501307	.	393	15	16	14	7	10	7	15	15	4	9	18	13	13	12	17	10	8	2	19	7	5	9	10	13	6	9	5	3	9	7	8	5	15	13	11	9	17
peak_103272	chr6	65735429	65736564	.	1136	52	35	25	15	26	16	50	47	15	26	20	40	18	15	58	26	29	22	49	15	36	35	21	42	10	31	19	38	23	18	15	9	67	44	32	31	68
peak_103273	chr6	65749934	65751197	.	1264	51	50	56	32	59	37	80	32	21	40	51	74	27	27	83	49	52	31	88	14	59	61	57	77	14	56	30	48	23	41	26	21	83	35	49	35	82
peak_103274	chr6	67446087	67446281	.	195	17	5	4	3	5	7	7	10	5	9	6	13	3	3	6	2	17	2	4	4	3	7	4	4	7	3	1	9	9	4	8	2	6	2	4	6	8
peak_103275	chr6	67446393	67446710	.	318	17	10	11	6	14	9	4	7	3	15	8	14	7	13	9	8	18	12	10	6	7	19	7	5	7	5	3	10	7	2	12	7	7	8	16	4	13
peak_103276	chr6	68558953	68560590	.	1638	85	76	81	83	84	99	58	103	98	125	60	115	93	64	91	64	97	53	78	93	88	35	100	64	63	58	65	54	78	37	82	49	81	53	54	51	113
peak_103277	chr6	68561179	68561906	.	728	16	14	20	17	24	20	17	17	19	16	19	19	19	12	21	18	25	15	28	21	23	22	22	22	19	9	11	9	25	12	28	20	19	11	19	16	26
peak_103278	chr6	68562113	68562475	.	363	13	7	10	11	17	12	10	13	19	5	10	21	16	9	19	4	16	15	10	14	14	1	15	8	10	10	11	8	12	3	13	7	13	9	9	6	27
peak_103279	chr6	68575221	68577048	.	1828	71	121	82	102	103	128	72	113	113	79	75	100	140	56	110	84	128	58	83	102	89	57	143	70	60	57	87	50	85	53	99	59	117	76	54	72	152
peak_103280	chr6	68630013	68631643	.	1631	56	49	56	57	64	43	45	64	58	45	49	53	65	56	73	44	57	42	42	47	42	31	63	43	57	34	27	31	67	30	52	43	53	37	45	48	68
peak_103281	chr6	68631896	68645998	.	14103	3098	2511	2312	1789	1841	2496	1319	2142	1862	2403	1422	3566	1954	1973	2849	2096	2469	1753	2191	2187	2109	1277	2157	1592	2243	2060	1534	1260	2648	1354	1423	1310	2274	1480	1765	1698	2883
peak_103282	chr6	68646161	68646476	.	316	8	7	17	8	12	12	10	8	10	12	8	6	13	10	13	11	12	11	10	12	14	13	11	7	17	12	9	4	21	7	7	6	9	6	10	10	14
peak_103283	chr6	68646622	68647185	.	564	35	9	20	25	16	13	13	21	17	15	9	24	13	10	23	10	19	12	20	18	18	8	18	12	26	10	18	12	23	16	17	11	10	15	10	14	22
peak_103284	chr6	68647490	68648749	.	1260	77	47	82	51	45	45	25	61	48	50	24	75	50	40	70	37	55	37	56	44	43	31	51	29	58	54	42	26	60	32	37	32	63	30	53	25	60
peak_103285	chr6	68648879	68659389	.	10511	1378	722	886	587	680	868	388	699	796	912	429	1299	737	777	916	734	849	661	791	722	716	524	794	592	778	770	560	387	1095	412	606	467	903	426	700	484	1025
peak_103286	chr6	68667662	68670019	.	2358	141	71	92	73	61	86	49	80	109	126	58	142	76	67	123	71	78	52	81	75	71	60	72	72	100	81	73	30	108	56	62	60	102	71	86	48	87
peak_103287	chr6	68673553	68673734	.	182	8	7	6	2	5	2	3	7	6	7	4	5	7	2	6	6	6	5	3	4	5	3	4	4	11	4	4	2	3	7	13	3	7	8	13	3	6
peak_103288	chr6	68676930	68677423	.	494	26	14	15	15	9	24	11	26	13	20	10	26	11	11	24	14	16	9	14	8	13	9	7	8	17	7	10	12	16	4	22	6	15	8	14	10	18
peak_103289	chr6	68678383	68678536	.	154	4	2	6	3	2	5	2	3	4	4	5	8	2	5	7	8	9	3	2	4	6	4	4	3	5	3	7	1	10	3	8	2	15	3	2	2	9
peak_103290	chr6	68679212	68679496	.	285	15	5	9	2	7	21	4	5	9	12	3	11	9	7	10	12	10	2	3	4	12	13	10	9	16	10	6	2	7	4	5	3	12	5	7	4	13
peak_103291	chr6	68686182	68686927	.	746	43	22	28	16	18	21	14	25	35	30	14	44	27	14	33	15	22	28	27	25	27	15	24	22	37	9	17	10	30	15	24	11	23	11	20	7	31
peak_103292	chr6	68688990	68689536	.	547	24	24	16	20	13	21	11	15	19	20	7	9	12	9	25	18	19	11	20	16	11	17	23	17	18	16	12	9	22	13	20	17	22	12	13	14	26
peak_103293	chr6	68689757	68692650	.	2894	249	172	185	120	141	245	101	165	159	211	82	261	145	144	211	168	206	113	159	152	128	99	154	131	150	177	112	79	210	94	141	107	177	95	145	79	226
peak_103294	chr6	68694506	68694878	.	373	16	9	9	7	5	13	7	21	11	12	4	22	6	9	11	7	10	8	10	9	13	8	12	8	20	12	12	8	16	7	9	9	14	5	10	5	12
peak_103295	chr6	68695854	68696240	.	387	17	12	16	8	6	27	6	10	11	14	6	22	13	12	16	16	15	9	8	10	9	6	8	9	22	5	11	8	14	9	10	6	17	9	10	4	16
peak_103296	chr6	68696746	68697418	.	673	43	18	23	14	13	33	10	18	22	20	7	27	13	9	22	17	23	12	16	18	13	13	17	8	22	13	15	4	22	18	16	7	16	11	18	10	21
peak_103297	chr6	68697627	68697830	.	204	13	7	5	3	8	15	4	6	4	9	3	7	5	2	9	11	12	11	4	1	4	9	8	7	10	7	5	5	10	5	12	4	8	4	4	8	6
peak_103298	chr6	68699706	68699856	.	151	10	4	3	7	5	9	8	8	6	5	4	3	3	3	6	10	5	3	4	8	1	3	3	4	2	5	1	0	8	8	3	4	4	2	8	2	4
peak_103299	chr6	68701201	68701850	.	650	38	18	20	17	16	27	10	19	23	24	4	35	14	13	21	22	22	16	17	8	8	10	15	8	10	19	13	9	21	21	22	16	15	15	10	15	22
peak_103300	chr6	68701998	68702289	.	292	12	7	9	8	7	17	9	7	10	7	5	17	3	5	4	4	13	5	9	4	2	6	11	7	6	11	9	3	8	5	10	8	10	7	13	6	7
peak_103301	chr6	68707735	68712873	.	5139	612	363	393	263	272	471	175	362	340	514	180	630	335	416	496	384	412	258	367	306	320	207	280	234	373	336	239	220	441	209	299	230	367	242	318	230	530
peak_103302	chr6	68718318	68719296	.	979	50	17	37	27	21	34	32	25	43	50	15	54	32	30	48	22	55	22	25	28	33	13	31	23	41	38	29	23	51	17	30	32	28	23	37	24	50
peak_103303	chr6	68724976	68732057	.	7082	1528	931	965	590	739	1034	514	863	902	1122	411	1627	783	788	1148	782	1106	743	895	771	722	552	756	554	1010	803	627	438	1268	513	593	487	949	535	729	485	1059
peak_103304	chr6	68732254	68732840	.	587	42	10	20	7	17	13	11	18	14	21	8	16	12	14	19	13	28	7	20	21	20	13	16	12	20	15	15	7	17	14	12	14	18	5	11	12	20
peak_103305	chr6	68733561	68733729	.	169	11	2	6	8	7	1	6	10	9	6	3	12	3	2	5	2	5	2	4	1	4	3	7	4	3	5	4	3	9	13	6	1	3	3	3	1	9
peak_103306	chr6	68734187	68735012	.	826	52	29	32	26	27	48	25	42	29	37	23	60	30	29	37	38	32	22	29	28	38	19	37	12	34	27	27	23	56	28	39	28	36	15	30	14	53
peak_103307	chr6	68735303	68740530	.	5228	338	179	196	175	148	272	103	206	267	263	89	380	156	203	271	159	255	159	227	193	182	147	228	152	272	196	148	107	274	166	210	102	239	134	182	114	279
peak_103308	chr6	68740873	68741251	.	379	12	16	8	11	4	9	7	12	12	14	8	19	12	9	13	11	20	7	8	7	10	15	11	8	17	11	16	13	8	12	11	3	9	10	11	10	11
peak_103309	chr6	68741396	68744165	.	2770	155	99	151	83	105	160	54	103	126	144	66	181	116	75	147	103	135	74	120	130	90	72	95	73	119	123	95	60	146	67	104	48	115	43	107	58	137
peak_103310	chr6	68744694	68749864	.	5171	927	569	623	402	515	792	378	582	559	765	335	1108	551	503	822	598	863	429	560	575	535	382	535	502	641	517	370	318	869	332	467	310	581	336	491	272	710
peak_103311	chr6	68750218	68751562	.	1345	86	33	46	41	41	61	22	40	42	42	30	67	41	33	68	29	57	30	43	34	34	27	37	23	34	44	36	21	54	27	37	25	28	19	34	18	42
peak_103312	chr6	68753933	68759172	.	5240	323	169	246	167	177	283	94	179	221	269	86	314	210	209	242	198	220	134	161	200	135	136	198	116	226	182	148	92	275	140	153	146	240	108	187	102	251
peak_103313	chr6	68759385	68762529	.	3145	340	187	297	150	159	336	133	242	203	309	45	372	209	192	273	234	274	162	233	201	174	116	226	53	216	217	165	115	283	107	204	137	205	131	150	122	292
peak_103314	chr6	68763806	68764686	.	881	32	33	36	14	21	25	14	18	22	26	12	31	20	21	33	27	23	28	28	32	34	18	30	10	19	25	13	11	44	17	35	26	28	11	18	19	33
peak_103315	chr6	68766278	68766443	.	166	13	6	11	4	4	6	2	5	5	9	3	6	9	3	9	3	15	3	7	3	6	1	8	7	7	12	5	4	9	10	7	10	6	1	3	5	5
peak_103316	chr6	68767190	68768516	.	1327	45	30	52	27	42	55	34	42	55	53	18	74	46	36	65	41	56	34	51	50	50	29	60	26	67	37	44	20	73	40	50	25	56	30	50	35	55
peak_103317	chr6	68768962	68769686	.	725	22	20	24	20	17	16	14	18	25	25	20	36	31	20	28	21	32	15	16	29	26	9	27	15	26	23	17	11	43	14	44	17	15	16	18	17	25
peak_103318	chr6	68769829	68780762	.	10934	2302	1995	1876	1233	1426	2091	1102	1784	1625	2272	1023	2856	1663	1520	2369	1786	2435	1359	1748	1816	1574	915	1793	1243	1810	1526	1274	987	2173	1063	1307	961	1764	1055	1478	1086	2232
peak_103319	chr6	68877015	68877222	.	208	6	4	9	1	4	8	4	11	4	12	3	10	3	12	6	6	11	3	7	5	9	7	4	6	2	10	6	2	10	4	3	3	4	6	7	0	12
peak_103320	chr6	68965683	68965954	.	272	11	8	11	5	6	12	4	13	12	11	8	7	7	7	17	11	8	6	7	4	5	10	11	3	7	6	5	11	8	7	19	13	6	8	7	7	11
peak_103321	chr6	68966914	68968192	.	1279	63	38	60	25	39	43	40	74	59	57	50	86	42	36	65	50	64	28	51	48	27	14	52	43	37	44	35	30	36	24	57	28	50	34	33	41	55
peak_103322	chr6	68969398	68969686	.	289	10	8	2	7	18	15	8	11	3	3	9	12	5	8	12	3	9	5	4	8	5	4	7	5	8	7	6	3	13	5	12	5	11	2	4	4	14
peak_103323	chr6	68971759	68972096	.	338	17	4	11	11	8	15	6	22	3	4	9	6	11	5	7	17	8	6	8	8	8	16	6	6	10	9	7	5	7	14	6	12	8	11	9	8	14
peak_103324	chr6	68972264	68972598	.	335	7	5	10	7	10	20	5	15	20	9	9	8	10	5	8	7	7	9	7	7	9	5	10	5	4	4	7	6	12	4	16	7	6	4	9	7	15
peak_103325	chr6	68972775	68973363	.	589	17	18	15	20	16	21	10	23	18	25	10	24	17	14	21	20	29	9	13	18	12	13	13	12	9	11	12	15	21	11	13	6	31	19	19	17	26
peak_103326	chr6	68974152	68976939	.	2788	385	395	294	221	348	444	236	375	321	394	254	487	336	328	437	278	484	259	392	266	225	217	335	277	254	251	223	230	453	165	289	195	334	251	264	211	438
peak_103327	chr6	68977745	68978096	.	352	18	15	11	9	13	10	9	10	1	13	7	20	7	6	11	10	12	5	11	11	6	7	8	7	11	8	6	4	11	3	17	3	14	9	5	4	8
peak_103328	chr6	68985193	68986309	.	1117	30	24	34	19	32	36	20	33	36	36	15	55	32	36	41	21	33	25	34	16	29	25	21	17	24	33	26	20	36	17	34	25	43	27	33	17	46
peak_103329	chr6	68988102	68988516	.	415	13	11	11	6	10	12	3	13	14	15	13	14	6	14	9	6	21	4	12	19	5	12	3	11	11	10	7	11	18	6	8	13	15	16	4	7	11
peak_103330	chr6	68990014	68991273	.	1260	80	35	47	34	52	64	32	72	109	78	37	83	45	39	60	48	84	28	63	53	45	36	59	52	36	45	28	29	56	44	68	28	70	42	57	29	53
peak_103331	chr6	68991434	68992673	.	1240	52	33	36	36	34	68	19	56	74	54	28	60	38	49	49	28	55	24	56	39	37	25	48	31	28	30	36	18	58	21	61	24	42	14	39	19	41
peak_103332	chr6	69329213	69330127	.	915	60	31	23	18	36	47	8	25	34	42	27	60	31	32	24	21	57	32	15	26	20	20	22	9	17	16	17	21	42	18	32	25	33	18	31	8	51
peak_103333	chr6	69343803	69344554	.	752	42	23	31	14	37	43	11	30	36	25	21	46	25	18	37	14	35	28	15	12	10	14	21	16	15	21	15	18	25	11	26	13	27	19	27	9	36
peak_103334	chr6	69349551	69350454	.	904	64	42	22	19	33	68	17	40	15	41	21	60	22	24	37	21	48	27	35	14	15	20	23	13	28	21	14	26	27	10	21	20	31	10	27	10	49
peak_103335	chr6	69455849	69456888	.	1040	74	19	25	7	115	110	14	61	41	10	17	42	16	24	48	15	97	28	36	10	9	52	28	25	27	17	18	18	27	18	30	23	61	19	17	10	33
peak_103336	chr6	69699084	69700754	.	1671	75	60	56	40	84	45	44	57	61	52	66	71	62	37	80	41	55	61	62	66	58	48	81	73	28	38	41	36	66	41	56	52	66	40	61	35	84
peak_103337	chr6	69701631	69703349	.	1719	90	62	71	31	81	82	37	58	52	73	66	86	58	42	68	37	74	59	52	59	47	73	47	65	50	42	34	38	77	42	65	44	54	47	62	18	82
peak_103338	chr6	69728392	69728911	.	520	20	19	12	15	32	15	16	21	14	20	15	21	18	14	16	16	24	16	17	12	26	19	16	14	13	25	13	17	20	13	9	18	15	13	19	11	19
peak_103339	chr6	69730905	69731217	.	313	8	11	11	7	12	12	11	6	6	12	16	18	7	6	18	9	7	11	7	14	5	1	16	8	6	6	5	5	13	6	7	10	7	7	7	4	25
peak_103340	chr6	69734932	69735429	.	498	10	15	11	6	15	13	9	9	11	14	17	19	8	8	30	11	10	6	17	15	7	18	13	13	10	10	5	11	17	10	10	18	13	11	10	10	20
peak_103341	chr6	69735746	69736008	.	263	5	6	5	4	4	10	11	5	7	10	10	7	6	6	4	6	5	5	8	13	12	6	5	4	6	4	7	4	6	9	9	11	6	9	6	2	10
peak_103342	chr6	69748813	69749775	.	963	53	39	28	24	42	35	28	31	25	44	28	39	19	38	40	25	43	31	30	32	30	36	26	35	26	26	23	20	47	27	36	25	25	30	30	22	31
peak_103343	chr6	69774611	69777288	.	2678	119	105	123	108	125	86	110	110	119	158	126	105	95	114	168	81	119	73	128	100	108	91	140	139	91	126	67	86	128	95	120	103	111	85	103	85	174
peak_103344	chr6	69791011	69793055	.	2045	93	85	56	48	77	56	55	61	50	73	61	85	61	60	85	40	49	58	70	67	63	47	76	67	49	49	49	33	77	50	77	47	69	64	50	42	76
peak_103345	chr6	69793271	69798352	.	5082	675	556	463	337	556	486	484	470	354	478	406	679	365	341	572	514	589	485	466	439	476	311	577	572	487	377	347	333	546	315	350	325	479	331	393	310	510
peak_103346	chr6	69807939	69808130	.	192	5	20	2	2	9	8	4	1	3	6	12	4	2	4	4	0	10	2	5	3	2	5	7	1	2	5	1	3	7	6	11	7	5	11	2	0	12
peak_103347	chr6	69854675	69854983	.	309	21	15	8	2	15	10	1	2	7	17	6	6	6	9	14	8	8	5	16	12	1	0	2	11	2	3	6	3	4	5	6	11	26	15	9	11	16
peak_103348	chr6	69866387	69867923	.	1537	66	77	66	37	70	58	41	52	27	44	67	38	42	41	52	50	31	37	62	50	36	42	55	47	35	51	30	32	45	43	40	61	77	48	42	44	94
peak_103349	chr6	70166156	70166481	.	326	11	10	9	13	6	12	16	10	15	15	5	14	9	8	16	6	12	15	13	8	9	22	17	18	5	13	10	13	9	11	16	9	14	8	9	8	26
peak_103350	chr6	70221292	70221694	.	403	14	10	12	4	14	18	13	5	9	12	13	12	8	11	14	14	18	8	11	7	9	13	5	8	4	21	6	8	8	8	11	4	16	2	7	1	16
peak_103351	chr6	70221817	70221959	.	143	8	6	5	4	3	4	2	6	7	5	3	4	5	3	2	1	10	1	1	3	4	3	3	3	0	3	2	3	4	2	7	5	3	5	5	4	5
peak_103352	chr6	70224229	70224406	.	178	20	9	3	4	5	5	6	5	3	9	1	10	5	6	7	1	10	2	3	4	4	2	4	4	2	2	3	10	10	2	3	4	7	6	2	1	13
peak_103353	chr6	70224513	70226013	.	1501	81	57	55	66	84	69	35	60	59	68	62	120	41	65	72	39	112	52	52	55	37	55	53	54	58	46	30	64	87	29	42	52	94	58	59	47	126
peak_103354	chr6	70241889	70242547	.	659	18	12	18	10	19	22	12	7	22	26	11	30	11	14	16	18	28	20	30	25	2	21	12	12	14	34	11	14	23	9	12	14	34	17	19	9	18
peak_103355	chr6	70282268	70283205	.	938	31	33	32	20	24	23	10	16	15	19	24	33	11	19	40	14	20	22	20	22	7	23	17	12	22	47	16	23	28	17	14	25	23	21	31	15	40
peak_103356	chr6	70314362	70314805	.	444	15	17	17	11	23	19	3	8	6	8	5	33	11	12	18	5	24	11	4	2	10	12	4	4	10	8	15	15	11	4	11	20	13	9	14	7	15
peak_103357	chr6	70315121	70315759	.	639	12	22	23	18	11	13	7	10	11	16	10	37	10	11	16	13	19	28	8	9	9	20	10	8	7	12	15	8	20	11	20	22	1	15	20	5	36
peak_103358	chr6	70412546	70415533	.	2988	400	393	364	292	351	377	326	333	250	344	335	523	291	224	439	338	373	348	290	377	331	223	437	388	325	324	247	293	338	247	243	229	309	267	271	248	375
peak_103359	chr6	70422184	70422400	.	217	5	10	9	6	4	9	7	7	4	8	7	13	6	5	8	8	6	7	6	3	8	6	5	7	4	5	6	4	8	6	1	5	10	5	3	2	8
peak_103360	chr6	70424070	70424663	.	594	9	9	14	13	23	13	18	13	18	15	18	17	11	20	22	14	20	12	17	19	14	8	18	16	9	13	10	13	7	14	21	14	15	10	19	8	35
peak_103361	chr6	70426369	70427582	.	1214	81	75	57	43	51	64	38	61	39	53	64	59	45	51	65	47	68	50	60	51	39	36	65	59	42	39	42	45	70	35	36	40	65	59	53	34	84
peak_103362	chr6	70431210	70431668	.	459	26	17	11	9	27	12	7	9	11	17	11	16	11	9	16	4	13	15	17	4	8	16	21	15	18	13	4	9	19	5	9	5	18	16	15	10	19
peak_103363	chr6	70447479	70447702	.	224	6	9	10	8	10	2	9	4	0	7	7	5	3	5	5	0	7	7	0	7	2	5	8	5	2	3	0	6	9	3	4	10	5	8	3	4	7
peak_103364	chr6	70479285	70479583	.	299	3	6	8	2	6	7	6	12	14	7	10	8	11	6	16	7	8	11	10	9	3	7	8	4	4	9	2	10	9	9	8	4	13	6	12	4	8
peak_103365	chr6	70547523	70547691	.	169	3	9	4	2	5	7	5	1	1	4	6	10	3	2	12	9	8	3	3	8	3	3	2	5	5	6	1	6	4	4	6	5	6	6	3	3	7
peak_103366	chr6	70566121	70568092	.	1972	234	249	235	171	242	225	217	228	160	226	215	325	214	144	291	215	242	230	184	248	215	171	307	247	177	181	149	162	208	149	184	157	241	167	150	136	283
peak_103367	chr6	70568350	70568627	.	278	4	5	5	5	7	9	7	7	2	10	2	5	14	4	9	7	5	7	5	6	13	4	12	5	4	2	6	7	2	8	7	9	6	7	6	3	9
peak_103368	chr6	70667021	70669106	.	2086	311	267	237	197	273	243	227	250	198	251	259	328	219	161	327	259	267	266	200	252	202	168	315	287	209	237	178	225	227	155	177	139	266	175	170	194	280
peak_103369	chr6	70955623	70955949	.	327	14	14	9	7	12	4	12	14	8	10	6	6	8	7	9	9	9	6	7	4	6	8	5	7	10	11	2	9	13	9	10	10	13	8	8	2	12
peak_103370	chr6	70956248	70957499	.	1252	55	32	53	34	22	36	21	26	12	32	23	29	27	17	34	24	15	30	12	34	12	27	23	23	26	40	15	21	27	26	16	32	28	21	15	16	52
peak_103371	chr6	71257788	71259071	.	1284	64	21	40	20	107	35	35	35	58	25	84	65	48	37	53	25	39	26	21	46	20	39	59	109	19	28	70	13	38	25	51	36	22	44	24	20	40
peak_103372	chr6	71286620	71289536	.	2917	350	284	246	223	532	252	289	275	286	248	285	344	334	172	390	203	392	292	210	398	200	193	333	491	204	216	328	115	223	137	267	184	210	276	154	187	253
peak_103373	chr6	71395670	71396310	.	641	26	13	17	18	13	18	11	16	15	24	30	21	13	14	24	15	18	17	22	14	13	13	20	20	15	16	14	21	23	19	16	13	19	13	19	21	29
peak_103374	chr6	71419333	71421467	.	2135	233	192	175	135	176	164	130	160	119	162	120	201	171	99	174	126	142	163	148	184	116	84	189	168	128	169	116	118	182	87	154	95	158	120	96	114	189
peak_103375	chr6	71446406	71446832	.	427	17	19	6	14	14	15	14	21	11	18	17	25	11	13	18	9	16	17	10	11	7	7	11	8	7	10	11	11	14	4	11	15	17	14	9	5	17
peak_103376	chr6	71886085	71887628	.	1544	130	100	118	76	111	138	74	72	72	82	112	89	70	55	125	66	96	94	61	98	74	62	104	92	62	129	56	78	84	71	85	60	100	75	56	86	158
peak_103377	chr6	71888397	71889075	.	679	19	15	12	27	21	11	9	15	7	9	28	19	11	7	22	11	17	20	14	17	22	14	18	10	12	24	9	15	14	16	25	10	24	19	20	20	18
peak_103378	chr6	71994580	71995348	.	769	59	35	22	9	34	40	18	35	29	33	33	46	10	36	28	13	35	23	24	17	20	35	22	19	21	40	16	19	41	11	15	9	36	6	14	7	41
peak_103379	chr6	72182243	72183400	.	1158	66	60	53	29	104	103	65	60	56	53	71	70	37	46	73	42	73	59	44	49	72	48	69	54	57	57	30	31	71	34	61	23	70	34	28	28	67
peak_103380	chr6	72376528	72376705	.	178	5	2	6	2	13	3	4	3	14	3	7	3	4	3	1	2	5	6	2	4	3	7	4	6	1	2	4	6	4	4	5	1	7	2	4	5	6
peak_103381	chr6	72424069	72425310	.	1242	66	49	40	23	58	46	37	49	40	73	41	71	34	49	36	31	54	51	37	31	35	40	38	45	42	38	30	39	52	16	44	22	55	18	28	20	64
peak_103382	chr6	72465544	72465755	.	212	9	3	7	2	9	6	1	7	9	2	4	6	1	4	15	4	3	10	2	1	4	3	4	7	11	7	2	4	6	2	7	2	6	5	1	4	8
peak_103383	chr6	72467021	72467992	.	972	98	66	48	25	88	57	41	44	42	72	54	76	28	53	54	26	61	49	35	26	16	56	40	52	38	55	13	33	36	15	19	45	50	36	34	12	71
peak_103384	chr6	72619280	72623379	.	4100	283	278	275	168	259	340	177	294	167	275	302	290	148	162	281	192	247	231	209	241	186	164	208	272	200	228	96	154	177	116	201	142	256	144	166	140	274
peak_103385	chr6	72996698	72996938	.	241	9	5	5	7	6	11	2	12	6	6	6	8	7	2	10	6	4	11	5	10	4	17	5	4	6	5	2	4	11	5	5	3	18	8	6	5	12
peak_103386	chr6	72998126	72998290	.	165	4	2	6	4	9	15	3	7	2	7	10	5	3	6	4	2	7	5	9	3	4	4	5	8	2	3	1	1	3	2	9	1	5	1	3	4	7
peak_103387	chr6	72998492	73001720	.	3229	237	200	163	101	255	222	134	207	177	205	192	389	124	177	218	133	291	220	180	176	157	141	156	205	241	159	100	171	219	74	154	109	245	122	131	74	251
peak_103388	chr6	73130181	73130378	.	198	9	3	1	5	6	15	3	4	4	12	10	5	1	5	3	2	4	4	8	2	0	4	4	7	6	10	3	5	7	4	6	3	8	0	5	3	8
peak_103389	chr6	73180749	73181127	.	379	8	17	14	9	13	13	7	11	10	14	19	15	11	13	14	6	16	10	10	13	5	13	21	9	8	12	12	14	15	1	18	5	20	9	10	10	23
peak_103390	chr6	73262191	73264068	.	1878	188	144	127	105	151	168	138	127	108	156	119	167	117	103	176	158	150	141	114	121	90	106	113	153	128	119	77	114	138	69	143	93	145	102	93	96	164
peak_103391	chr6	73298884	73300074	.	1191	36	119	85	42	46	44	46	30	31	39	49	37	36	26	51	54	34	44	98	129	31	38	45	42	60	55	22	27	58	26	37	38	40	27	31	25	63
peak_103392	chr6	73309269	73310963	.	1695	98	136	124	73	110	105	73	100	70	83	101	76	68	42	107	95	97	103	116	133	66	78	99	111	83	117	48	62	88	52	88	42	89	55	63	54	115
peak_103393	chr6	73388640	73389329	.	690	17	17	24	13	30	25	28	27	19	31	39	16	19	12	18	20	26	20	29	21	16	23	25	28	11	20	10	21	14	14	33	21	16	16	13	7	30
peak_103394	chr6	73429526	73431121	.	1596	58	97	91	40	86	72	73	70	44	92	52	52	41	49	71	51	120	106	55	50	37	67	102	60	58	57	51	95	80	40	50	45	41	58	67	31	76
peak_103395	chr6	73451060	73452574	.	1515	104	123	130	56	86	130	60	97	56	76	94	68	56	45	84	84	78	85	67	87	52	81	79	73	87	116	41	89	90	61	56	53	67	65	77	47	118
peak_103396	chr6	73458136	73458384	.	249	2	11	13	8	5	7	2	9	6	9	10	4	8	2	4	2	12	7	4	6	4	5	6	7	8	4	2	3	4	5	10	13	0	3	3	3	6
peak_103397	chr6	73458764	73463364	.	4601	768	702	597	363	628	733	555	506	379	585	539	729	457	387	675	537	678	703	509	500	434	494	667	632	583	512	385	477	632	291	431	327	473	388	406	373	720
peak_103398	chr6	73495862	73496255	.	394	7	10	7	11	7	12	4	10	12	8	13	8	12	6	11	12	17	10	11	13	9	7	22	12	10	12	6	7	13	10	16	7	9	9	14	7	17
peak_103399	chr6	73502231	73502425	.	195	4	6	0	9	13	4	2	4	1	4	7	3	5	3	4	10	5	6	3	6	5	7	7	4	4	6	3	6	14	4	10	2	6	1	2	5	5
peak_103400	chr6	73509723	73509939	.	217	6	6	7	5	5	5	1	5	4	3	3	4	5	3	4	5	9	6	14	9	6	5	8	6	9	5	3	2	10	5	0	3	3	8	5	2	7
peak_103401	chr6	73511325	73511986	.	662	19	18	18	19	20	20	18	20	17	17	15	17	16	8	26	10	33	17	17	27	17	20	13	13	7	18	12	11	19	11	17	15	16	22	9	16	24
peak_103402	chr6	73514218	73517526	.	3309	131	157	153	106	141	153	133	149	129	130	247	161	95	73	119	106	158	114	108	92	120	85	140	143	127	137	70	77	152	87	111	101	120	117	94	61	172
peak_103403	chr6	73517796	73524090	.	6295	1303	1220	1170	801	1076	1007	1080	1125	700	1025	935	1414	800	748	1267	1054	1211	1143	890	942	979	690	1314	1196	1094	909	758	919	1133	703	752	647	977	765	793	749	1089
peak_103404	chr6	73555687	73559491	.	3805	240	296	315	230	314	188	353	212	198	292	300	320	241	207	349	235	328	279	232	242	253	223	348	286	243	232	192	278	328	234	238	230	251	241	206	178	383
peak_103405	chr6	73560407	73560970	.	564	8	8	26	21	23	15	25	14	9	16	34	23	23	15	22	20	17	14	11	20	10	16	14	22	16	12	16	9	21	18	21	19	15	9	19	8	22
peak_103406	chr6	73577478	73582124	.	4647	705	729	647	472	742	579	740	702	500	753	627	803	573	439	792	652	812	676	602	610	618	418	817	899	613	547	480	558	713	430	553	415	542	437	408	439	741
peak_103407	chr6	73582229	73587352	.	5124	283	363	375	414	425	308	583	403	426	358	417	410	444	270	597	399	494	315	396	333	536	306	759	508	327	402	411	305	381	339	390	285	315	286	266	288	443
peak_103408	chr6	73592974	73593368	.	395	6	13	12	13	12	12	10	10	10	9	13	9	20	9	12	7	24	8	21	7	11	10	14	5	11	16	8	9	13	15	9	10	15	5	8	10	15
peak_103409	chr6	73594204	73595840	.	1637	66	49	72	54	65	59	54	55	41	68	59	65	58	35	78	36	48	59	56	44	54	48	82	40	49	49	40	35	75	43	52	38	47	50	35	33	66
peak_103410	chr6	73596205	73596517	.	313	7	4	9	11	10	6	15	7	8	7	4	9	10	5	12	6	9	5	9	4	9	3	20	12	2	8	5	9	1	11	12	4	4	8	8	8	9
peak_103411	chr6	73596680	73599169	.	2490	152	164	143	143	155	141	231	182	105	163	156	220	129	137	205	142	129	153	135	93	178	156	260	162	137	121	109	115	154	112	169	99	138	110	106	62	162
peak_103412	chr6	73599474	73599656	.	183	4	1	9	8	11	3	8	5	5	13	8	6	6	8	11	8	8	7	5	3	4	7	16	6	11	1	5	3	3	5	14	6	8	5	4	3	12
peak_103413	chr6	73600324	73600816	.	493	13	13	12	10	13	7	5	14	11	7	8	16	8	10	9	11	13	19	17	15	11	9	12	3	14	10	10	12	7	7	15	6	11	10	11	11	16
peak_103414	chr6	73606393	73606866	.	474	12	9	10	9	14	8	9	19	6	10	4	11	7	10	12	5	11	11	8	6	10	7	13	6	9	9	5	4	12	7	10	12	7	5	9	5	27
peak_103415	chr6	73609798	73611213	.	1416	45	58	49	37	47	40	51	51	30	51	56	78	33	30	69	36	52	44	36	47	42	37	74	43	33	50	30	44	50	34	46	40	40	28	30	29	65
peak_103416	chr6	73642192	73642939	.	748	16	19	22	14	27	18	19	13	17	20	14	27	16	20	33	14	18	24	14	5	14	24	17	24	18	19	15	14	23	12	17	18	17	11	14	7	25
peak_103417	chr6	73644447	73646598	.	2152	119	134	114	102	104	119	90	134	106	124	108	142	89	78	149	117	96	99	89	126	99	86	135	157	120	97	57	96	103	65	122	72	106	91	68	75	148
peak_103418	chr6	73651913	73655627	.	3715	434	480	499	356	502	477	395	542	413	395	460	547	486	308	525	416	433	425	372	440	428	306	537	512	394	420	294	324	367	263	349	295	395	287	300	313	397
peak_103419	chr6	73661598	73661965	.	368	15	23	15	20	23	16	19	15	11	17	20	19	17	7	18	14	16	15	18	8	9	17	18	11	18	29	12	14	33	14	21	13	26	14	10	16	23
peak_103420	chr6	73797962	73799622	.	1661	85	103	59	60	142	78	73	101	128	79	98	172	66	75	118	62	124	104	98	77	49	61	85	117	85	66	36	70	116	35	82	65	91	61	38	44	106
peak_103421	chr6	73823460	73823602	.	143	6	6	9	5	4	2	5	3	7	4	7	6	1	1	3	5	10	7	5	6	3	6	6	6	6	4	0	4	3	3	5	5	8	1	1	3	11
peak_103422	chr6	75207555	75208147	.	593	23	23	18	15	11	14	13	9	6	9	21	19	18	7	23	18	15	10	8	20	4	7	10	13	12	22	7	13	14	12	24	11	16	17	14	13	16
peak_103423	chr6	75208601	75209048	.	448	21	20	14	15	9	10	16	27	11	13	16	18	16	17	17	8	13	11	13	15	12	15	12	18	13	15	8	13	14	17	16	9	24	23	19	15	32
peak_103424	chr6	75234203	75234783	.	581	20	18	19	12	16	12	13	20	12	12	9	32	15	17	28	10	17	21	11	16	5	9	13	20	16	11	9	11	12	8	8	21	13	10	13	6	25
peak_103425	chr6	75235062	75236100	.	1039	58	29	35	22	31	26	30	31	23	25	24	55	25	35	23	19	32	26	34	21	16	17	29	35	26	25	17	18	40	14	30	30	43	24	13	18	38
peak_103426	chr6	75243136	75244767	.	1632	261	210	188	147	222	178	172	181	129	185	161	349	174	143	266	197	243	208	172	180	154	119	249	250	197	190	128	153	182	108	146	129	211	146	150	146	254
peak_103427	chr6	75266501	75266800	.	300	17	15	12	5	17	12	9	14	7	6	13	16	8	8	16	5	13	10	18	12	6	12	10	15	4	5	3	11	15	5	7	9	9	9	9	5	18
peak_103428	chr6	75267472	75268047	.	576	16	15	17	14	17	13	11	21	12	15	19	27	17	11	29	8	14	19	7	12	14	10	13	13	13	8	10	16	20	7	13	10	9	13	9	7	26
peak_103429	chr6	75268177	75268717	.	541	18	21	15	11	18	20	7	19	8	12	14	13	17	14	16	10	13	13	14	14	11	13	16	14	18	10	9	27	16	13	15	10	12	15	17	10	21
peak_103430	chr6	75272457	75273431	.	975	29	18	21	30	23	20	27	33	27	30	31	36	22	21	32	23	16	13	32	28	23	26	43	26	27	22	24	17	28	23	39	26	32	16	21	20	49
peak_103431	chr6	75278443	75278620	.	178	7	2	2	3	5	5	3	12	3	7	11	5	10	1	4	4	9	4	3	2	2	3	18	8	5	7	5	5	7	4	3	8	8	6	6	1	7
peak_103432	chr6	75283388	75286185	.	2798	374	345	305	242	340	343	305	329	252	313	316	440	258	213	392	319	379	338	266	336	300	196	407	393	312	218	235	291	364	172	273	239	285	226	213	234	410
peak_103433	chr6	75286869	75287318	.	450	13	13	17	15	20	8	7	26	9	14	20	6	8	7	11	10	9	19	8	8	15	10	12	18	15	10	8	14	27	4	18	11	16	7	13	4	18
peak_103434	chr6	75289044	75294332	.	5289	770	566	494	299	661	392	527	563	410	466	612	855	396	436	653	356	491	543	436	445	415	304	647	616	621	342	340	526	673	220	366	385	475	408	297	300	580
peak_103435	chr6	75296914	75297352	.	439	13	14	14	8	13	17	5	19	9	15	25	21	12	5	16	7	17	8	12	5	7	3	12	24	13	7	6	10	15	2	9	13	11	11	5	10	17
peak_103436	chr6	75297723	75298303	.	581	20	14	23	17	16	21	21	28	22	14	27	23	29	26	32	13	16	13	18	20	17	16	27	28	12	15	18	19	29	12	20	15	18	7	22	11	34
peak_103437	chr6	75333467	75335253	.	1787	64	84	69	89	160	47	94	93	94	79	104	146	93	73	86	60	115	57	112	84	77	39	89	108	61	84	47	64	94	46	108	98	98	101	50	84	147
peak_103438	chr6	75349187	75349893	.	707	18	14	25	23	22	18	20	22	17	26	27	23	10	18	18	16	26	19	18	9	19	16	21	22	17	26	16	11	19	15	24	18	27	7	11	14	28
peak_103439	chr6	75436773	75437574	.	802	27	28	15	7	26	26	13	21	21	29	27	30	12	14	19	20	35	38	28	15	10	29	11	25	26	21	12	21	31	4	19	7	27	19	16	3	25
peak_103440	chr6	75598379	75599417	.	1039	24	17	26	38	35	19	24	20	29	29	32	25	27	25	35	25	27	29	30	28	29	15	46	48	31	30	15	22	31	24	21	24	41	20	32	23	41
peak_103441	chr6	75600526	75604465	.	3940	896	736	713	553	653	771	645	775	631	665	630	939	546	518	798	631	649	706	580	675	615	507	834	782	680	656	495	532	757	400	506	461	592	474	431	497	708
peak_103442	chr6	75610299	75611042	.	744	17	11	22	23	17	21	13	19	17	23	21	17	25	8	23	16	12	12	22	21	16	21	17	28	10	16	18	13	21	17	23	19	16	10	22	12	25
peak_103443	chr6	75612349	75613551	.	1203	32	29	32	22	51	33	40	53	35	40	39	39	33	26	34	26	34	43	38	41	31	31	46	41	33	33	16	29	42	25	38	27	29	21	29	25	46
peak_103444	chr6	75614716	75615762	.	1047	11	16	18	32	31	13	22	21	26	21	30	13	13	13	22	7	18	20	13	11	19	25	36	39	19	22	27	17	22	22	29	16	18	15	20	12	22
peak_103445	chr6	75618506	75618753	.	248	4	8	3	10	4	6	9	7	6	3	13	10	6	6	17	3	13	3	5	8	7	1	12	12	2	5	3	3	6	4	6	5	9	3	9	2	7
peak_103446	chr6	75619064	75622190	.	3127	121	117	121	88	125	138	98	115	116	105	142	143	95	99	132	99	109	134	101	116	115	110	154	140	106	88	92	94	108	77	100	112	105	94	91	81	142
peak_103447	chr6	75629978	75630779	.	802	20	25	19	22	19	21	21	21	21	26	31	24	16	20	28	19	20	25	22	28	21	18	43	18	16	26	23	20	26	18	20	17	21	18	13	14	16
peak_103448	chr6	75631140	75632829	.	1690	51	41	74	62	89	69	44	53	58	67	80	56	45	56	79	49	91	58	59	71	42	49	81	83	53	58	51	49	79	26	58	53	65	38	48	27	65
peak_103449	chr6	75633145	75633364	.	220	4	7	11	6	9	8	5	7	8	6	12	8	6	6	9	4	7	6	4	11	5	8	9	17	4	4	8	9	5	7	10	5	9	1	6	3	7
peak_103450	chr6	75651327	75651571	.	245	6	8	12	6	13	8	5	8	4	7	7	7	10	9	8	5	13	9	4	7	7	9	10	9	5	7	3	4	9	3	11	3	8	10	5	6	8
peak_103451	chr6	75656003	75656560	.	558	12	17	18	13	18	21	9	13	15	26	23	18	16	13	21	20	23	19	18	16	11	22	13	8	15	9	8	14	8	18	14	14	11	17	12	8	22
peak_103452	chr6	75656667	75659380	.	2714	139	117	119	84	132	179	111	178	121	198	141	185	114	103	134	110	98	164	130	106	87	127	133	137	96	120	71	84	143	85	116	91	97	109	104	75	130
peak_103453	chr6	75663868	75664261	.	394	24	5	15	15	15	14	15	9	0	12	14	24	7	14	10	9	10	14	7	5	5	6	8	16	7	9	12	7	11	5	12	6	6	8	8	6	14
peak_103454	chr6	75664368	75665288	.	921	75	20	44	28	63	38	28	45	17	37	29	55	17	49	39	24	41	49	31	26	20	32	36	27	22	38	18	32	38	19	33	13	25	25	22	17	43
peak_103455	chr6	75670932	75671741	.	810	26	23	28	20	34	34	19	27	26	17	39	18	9	16	32	14	19	29	17	33	26	19	39	24	12	23	14	16	27	15	23	16	24	13	21	16	29
peak_103456	chr6	75699914	75700257	.	344	13	13	8	3	5	7	4	10	7	9	9	6	5	9	12	7	6	10	15	11	12	5	17	6	2	3	5	2	4	3	10	6	10	11	7	3	11
peak_103457	chr6	75704750	75704978	.	229	7	10	5	4	13	8	4	4	5	2	1	4	5	1	10	3	9	5	6	7	1	3	5	7	4	8	5	3	3	7	8	8	6	5	3	5	12
peak_103458	chr6	75745819	75746158	.	340	10	9	15	5	6	8	8	5	6	14	16	7	9	5	11	6	6	8	8	10	8	7	14	11	4	12	7	7	7	11	11	5	14	4	5	2	10
peak_103459	chr6	75746334	75746850	.	517	10	9	18	22	13	12	13	8	14	13	10	12	16	8	18	13	10	14	19	18	17	12	23	19	11	10	6	3	19	15	15	14	16	5	10	11	12
peak_103460	chr6	75747468	75747718	.	251	5	5	4	12	6	8	8	10	8	6	12	3	11	4	11	3	6	3	3	6	8	5	10	9	11	8	3	1	5	2	8	13	5	9	5	2	6
peak_103461	chr6	75748022	75753379	.	5358	640	572	515	449	545	565	496	542	412	557	539	661	469	400	651	551	564	487	470	592	526	395	695	624	448	472	353	429	535	297	411	380	516	315	398	371	539
peak_103462	chr6	75753491	75754474	.	984	21	24	39	28	34	26	41	29	27	40	34	26	35	15	40	35	24	25	29	35	33	35	35	44	39	37	31	30	28	20	38	29	19	24	32	24	46
peak_103463	chr6	75754803	75756669	.	1867	52	53	42	62	54	51	55	52	68	55	69	76	49	40	60	52	51	53	52	54	64	44	76	70	54	50	31	43	80	45	49	50	43	56	67	48	80
peak_103464	chr6	75757381	75757815	.	435	12	14	18	12	19	19	17	13	12	9	32	18	13	10	15	18	23	15	21	28	16	8	20	21	18	11	11	12	15	11	11	23	12	8	19	4	20
peak_103465	chr6	75758050	75758427	.	378	10	8	11	11	12	14	7	9	12	10	13	10	13	11	6	7	7	8	10	10	10	9	16	10	7	12	7	7	15	18	16	9	13	8	7	7	16
peak_103466	chr6	75758882	75762790	.	3909	117	130	164	145	154	163	143	186	149	155	195	180	156	125	185	159	177	148	170	202	193	129	227	201	127	138	146	129	166	97	152	142	155	97	124	107	195
peak_103467	chr6	75765575	75765743	.	169	3	4	8	4	6	8	8	7	4	1	4	2	6	4	3	9	6	0	3	7	3	8	9	10	5	5	6	5	5	4	8	6	2	1	4	5	14
peak_103468	chr6	75766160	75766311	.	152	4	3	4	11	4	4	2	5	1	0	7	3	5	3	3	6	6	4	3	9	3	5	9	4	5	4	2	2	5	1	9	4	1	3	2	9	4
peak_103469	chr6	75767603	75768202	.	600	12	16	18	24	19	15	24	19	12	22	15	11	13	15	20	15	14	16	23	17	21	18	30	21	15	17	11	6	23	11	15	11	17	12	18	10	21
peak_103470	chr6	75768431	75770321	.	1891	31	49	55	69	69	54	61	55	58	64	61	41	60	30	68	60	60	51	62	83	73	70	100	78	29	55	38	52	57	56	78	80	48	31	59	59	69
peak_103471	chr6	75770430	75774551	.	4122	201	187	210	163	210	223	178	212	195	201	227	274	180	175	257	213	262	193	198	184	251	193	313	268	169	157	149	196	224	119	149	186	220	184	182	115	254
peak_103472	chr6	75774679	75778206	.	3528	97	94	137	135	138	130	115	133	141	134	140	109	122	89	179	129	154	93	122	129	146	97	212	156	94	108	123	99	143	92	143	108	132	82	114	81	140
peak_103473	chr6	75778763	75779006	.	244	7	11	2	6	7	13	12	11	3	4	4	6	7	2	8	11	6	1	2	5	12	6	10	7	7	5	1	10	6	5	7	6	6	2	5	2	8
peak_103474	chr6	75779107	75780166	.	1060	38	25	26	34	43	10	30	28	20	20	34	37	36	19	40	20	26	25	32	35	34	25	37	33	18	17	30	29	39	27	36	29	30	24	25	21	36
peak_103475	chr6	75780563	75784721	.	4159	180	177	194	209	190	180	195	203	185	203	202	232	173	173	270	196	224	184	186	208	185	189	284	272	178	156	123	169	201	112	179	165	221	143	154	132	236
peak_103476	chr6	75784845	75787678	.	2834	101	123	112	96	124	100	108	122	122	121	101	108	107	80	162	98	134	113	128	134	135	125	177	145	125	112	88	107	151	92	124	110	125	81	98	81	179
peak_103477	chr6	75787783	75801931	.	14149	1611	1647	1490	1268	1712	1409	1753	1817	1461	2104	1673	2226	1524	1435	2353	1596	2079	1603	1545	1836	1847	1315	2414	2377	1351	1281	1087	1456	1949	1021	1227	1279	1534	1076	1311	987	1899
peak_103478	chr6	75802510	75802901	.	392	8	14	7	18	15	6	10	12	9	18	16	16	17	13	18	16	10	12	18	14	7	10	17	14	8	14	9	7	11	14	13	8	9	5	8	16	8
peak_103479	chr6	75803255	75804572	.	1318	33	32	36	34	44	34	41	36	36	33	39	40	27	25	40	28	41	37	30	38	35	24	35	42	22	45	24	21	39	36	43	24	40	24	37	20	41
peak_103480	chr6	75805131	75805584	.	454	7	14	8	9	8	9	7	6	11	11	5	5	15	4	14	10	19	15	11	13	16	12	18	24	17	10	5	7	16	15	12	9	10	8	16	9	12
peak_103481	chr6	75806447	75807884	.	1438	52	61	57	36	41	36	54	62	51	68	55	71	39	45	71	52	45	48	40	55	49	50	68	72	44	41	21	41	58	46	51	41	45	36	54	28	73
peak_103482	chr6	75808291	75808459	.	169	3	3	9	1	7	7	6	6	3	6	8	7	9	0	8	4	4	6	7	6	3	6	11	6	9	1	4	4	10	4	5	2	4	3	5	1	5
peak_103483	chr6	75809423	75812428	.	3006	118	104	98	117	115	123	111	121	118	142	158	143	86	118	173	139	123	95	127	137	120	116	173	173	122	117	64	88	120	81	108	100	131	96	111	88	128
peak_103484	chr6	75813060	75816445	.	3386	206	240	213	194	195	208	203	241	191	212	231	292	149	182	289	207	212	200	206	203	227	183	291	256	189	197	107	171	227	151	167	196	216	126	165	126	201
peak_103485	chr6	75817785	75818908	.	1124	23	46	57	36	52	38	49	39	39	51	51	46	39	35	69	48	53	47	49	39	50	33	67	53	44	41	33	45	44	35	35	23	36	22	33	30	65
peak_103486	chr6	75819321	75820646	.	1326	39	47	34	36	30	25	43	36	34	45	49	41	49	28	49	37	40	39	41	50	40	32	55	39	32	38	25	37	43	32	28	39	47	21	30	36	49
peak_103487	chr6	75820953	75821939	.	987	27	32	23	27	22	28	28	34	16	46	32	28	24	20	43	27	23	24	17	31	27	16	36	38	26	26	17	26	28	20	22	20	30	14	23	20	39
peak_103488	chr6	75822137	75823104	.	968	34	18	20	23	25	25	23	33	16	25	17	27	20	21	36	14	33	16	25	25	27	18	31	51	20	28	15	25	25	12	30	30	27	17	26	18	30
peak_103489	chr6	75828501	75828885	.	385	7	9	7	5	12	8	9	7	9	17	13	15	9	8	12	8	6	4	7	13	10	8	21	16	14	2	6	7	10	7	8	13	16	10	17	10	14
peak_103490	chr6	75829020	75829639	.	620	14	16	15	16	16	19	15	11	14	22	21	24	16	14	23	20	17	19	20	11	26	18	25	32	16	11	12	16	19	13	21	19	9	12	23	13	20
peak_103491	chr6	75831916	75832119	.	204	5	6	5	4	3	9	8	9	5	7	7	9	6	7	7	3	7	0	6	4	10	4	11	18	1	1	9	2	8	3	6	2	10	5	2	3	9
peak_103492	chr6	75836292	75836486	.	195	3	1	4	4	11	4	3	7	3	6	7	7	5	4	7	5	9	2	8	7	3	6	12	7	2	7	3	5	7	3	9	4	5	7	4	2	5
peak_103493	chr6	75842832	75843804	.	973	41	35	30	25	28	29	32	34	21	23	29	38	30	35	37	33	24	26	21	39	24	27	40	33	18	20	14	29	18	11	34	23	42	19	27	15	48
peak_103494	chr6	75843931	75844212	.	282	10	7	11	5	9	9	3	3	2	4	9	5	10	10	7	5	10	4	7	5	6	12	2	14	11	18	2	9	6	2	10	2	14	7	3	3	10
peak_103495	chr6	75849403	75850793	.	1391	49	48	47	45	48	35	37	54	34	33	45	65	27	44	62	34	48	41	38	41	47	40	56	52	41	37	22	47	47	28	34	36	44	36	40	23	67
peak_103496	chr6	75852411	75853201	.	791	28	27	26	28	27	16	26	28	18	33	16	34	23	19	24	16	26	14	17	31	26	26	33	33	20	18	14	21	13	16	15	16	26	16	20	27	23
peak_103497	chr6	75853890	75854065	.	176	5	3	2	0	9	4	2	5	3	3	7	3	5	6	6	1	5	7	4	6	5	3	8	11	4	5	3	6	5	9	1	11	5	5	6	13	5
peak_103498	chr6	75854854	75855067	.	214	10	9	9	6	7	6	6	5	2	4	6	12	5	9	10	8	7	7	5	12	6	7	5	13	6	7	7	12	7	8	4	8	4	2	7	3	7
peak_103499	chr6	75856054	75858081	.	2028	69	70	71	53	80	74	72	79	36	83	74	94	51	59	85	50	74	65	68	67	52	49	60	92	67	52	27	67	86	33	58	51	81	51	48	38	80
peak_103500	chr6	75858265	75858580	.	316	4	5	18	8	9	12	5	13	11	10	6	7	8	9	6	6	13	9	7	12	6	5	14	13	1	4	4	9	6	5	6	5	7	8	9	5	13
peak_103501	chr6	75861389	75861711	.	323	10	8	11	9	13	9	11	8	5	11	14	8	9	6	15	13	13	10	17	7	7	10	15	8	6	9	3	6	10	5	11	5	7	5	8	8	12
peak_103502	chr6	75861882	75862080	.	199	6	5	9	3	9	6	4	7	6	14	10	7	11	2	5	5	7	6	11	8	7	2	4	4	6	2	1	6	7	3	6	6	11	4	10	3	9
peak_103503	chr6	75863755	75864243	.	489	10	12	16	19	16	13	20	18	7	6	8	10	12	10	19	10	17	11	11	8	13	8	18	19	11	16	6	9	17	6	15	12	8	9	14	11	16
peak_103504	chr6	75864892	75865094	.	203	8	9	4	5	7	4	6	5	9	7	8	6	4	4	4	11	6	6	7	7	6	5	6	5	13	4	3	4	7	4	4	9	5	5	5	2	10
peak_103505	chr6	75865477	75865672	.	196	2	3	4	6	8	8	4	4	0	7	13	5	6	5	8	3	8	2	7	3	4	8	8	6	4	1	6	4	4	3	4	5	2	3	4	2	4
peak_103506	chr6	75867229	75867585	.	357	14	12	11	11	7	8	14	6	5	14	14	14	10	10	14	7	11	10	4	2	13	14	10	12	9	6	6	9	9	1	10	5	7	6	11	7	17
peak_103507	chr6	75873846	75873988	.	143	1	8	1	3	5	6	7	3	3	7	7	2	4	8	4	4	14	4	0	3	5	3	4	3	5	0	1	3	6	7	4	2	5	4	5	3	3
peak_103508	chr6	75875730	75876171	.	442	18	9	19	19	16	10	11	10	10	7	5	7	6	13	15	4	12	7	9	19	6	10	17	14	5	8	5	11	12	2	13	8	12	8	14	12	11
peak_103509	chr6	75877619	75879923	.	2305	165	102	75	63	104	78	84	113	65	94	98	123	74	84	94	79	126	94	85	80	74	87	90	100	82	60	44	85	97	44	75	64	119	74	79	59	98
peak_103510	chr6	75881122	75884611	.	3490	174	126	109	85	103	110	113	181	116	171	134	240	89	133	165	114	143	153	128	103	83	126	162	141	123	90	64	120	138	49	89	108	132	75	109	80	185
peak_103511	chr6	75889119	75889274	.	156	5	4	8	5	5	8	1	12	5	6	6	11	2	3	9	2	4	6	8	3	3	5	5	7	11	4	1	3	4	0	4	3	1	6	7	3	5
peak_103512	chr6	75892099	75892763	.	665	12	12	21	15	35	22	15	15	13	22	17	15	20	20	15	12	14	20	10	15	8	10	27	20	16	20	12	10	28	17	14	19	20	21	18	11	30
peak_103513	chr6	75893159	75894577	.	1419	55	60	56	33	48	43	58	50	41	48	57	46	48	42	64	41	53	47	62	51	46	38	81	64	47	38	28	45	41	33	51	38	43	36	45	39	73
peak_103514	chr6	75916241	75916399	.	159	6	4	8	6	6	6	5	7	4	7	8	3	3	13	9	3	8	2	2	1	9	1	4	6	5	3	7	3	10	5	3	3	5	4	2	1	9
peak_103515	chr6	75916937	75917848	.	912	41	30	18	21	44	26	17	41	33	32	34	45	29	35	54	32	35	35	30	35	23	30	40	40	35	25	16	23	38	18	31	18	41	25	36	16	45
peak_103516	chr6	75935151	75935639	.	489	22	20	15	14	26	16	14	18	11	19	12	24	13	12	28	12	15	15	16	21	16	13	16	28	17	24	8	19	26	11	29	24	16	9	8	12	29
peak_103517	chr6	75979690	75979941	.	252	9	8	3	6	16	7	9	4	4	9	6	10	4	9	6	1	12	6	6	7	1	6	8	9	4	4	4	3	11	3	2	3	8	7	4	5	14
peak_103518	chr6	77722752	77723572	.	821	32	42	29	18	28	21	35	31	27	31	26	50	20	17	26	16	33	28	21	17	16	23	15	23	23	33	16	25	43	11	44	20	33	24	19	17	32
peak_103519	chr6	78831417	78832348	.	932	40	31	28	23	56	51	26	23	31	35	36	40	34	35	39	21	50	33	32	17	29	32	27	39	22	14	27	28	16	16	28	19	16	27	29	9	28
peak_103520	chr6	78836132	78837157	.	1026	68	21	26	17	33	37	20	19	16	31	34	41	32	27	31	19	46	31	25	25	21	37	26	45	30	26	17	24	33	11	31	17	34	25	20	15	41
peak_103521	chr6	78854109	78855761	.	1653	110	68	75	65	83	88	77	71	60	86	73	72	69	54	77	52	66	58	49	63	85	70	74	98	62	59	58	68	68	44	61	61	52	59	55	32	108
peak_103522	chr6	78866554	78866874	.	321	14	9	10	6	8	12	8	8	2	9	11	15	4	4	4	8	9	13	8	8	8	4	19	17	3	6	5	7	10	2	7	6	8	11	5	3	10
peak_103523	chr6	78867008	78868514	.	1507	158	141	123	100	132	158	116	109	90	143	118	169	123	68	152	130	149	126	115	141	92	89	165	141	119	102	80	113	119	66	125	74	120	79	109	87	182
peak_103524	chr6	78910500	78911126	.	627	20	26	22	10	17	28	21	27	6	29	25	22	15	17	18	18	18	19	21	16	14	15	21	11	15	16	13	17	13	6	18	7	21	22	6	19	23
peak_103525	chr6	78939740	78940098	.	359	11	7	14	4	17	10	10	10	11	8	10	8	14	5	14	10	17	8	10	13	7	10	9	14	5	8	12	5	12	4	15	7	5	2	11	6	13
peak_103526	chr6	78965917	78966099	.	183	3	5	4	4	9	4	4	5	3	5	4	4	5	6	8	4	8	5	5	9	6	10	5	6	4	5	9	3	7	6	7	7	7	7	7	5	9
peak_103527	chr6	78967234	78967608	.	375	7	10	6	9	11	7	9	11	6	8	12	14	5	14	21	6	14	11	7	14	10	9	12	15	5	8	4	9	23	10	24	7	7	8	10	7	13
peak_103528	chr6	78968882	78969067	.	186	6	3	6	7	9	5	7	7	0	4	6	3	0	3	3	1	4	3	6	8	3	6	13	11	5	1	2	3	2	3	13	5	4	8	6	2	3
peak_103529	chr6	78979880	78980413	.	534	13	18	17	17	15	19	12	11	11	14	17	7	16	16	17	9	10	10	18	16	14	18	25	20	13	14	9	14	12	9	10	11	15	8	12	9	9
peak_103530	chr6	78981091	78982559	.	1469	37	40	51	38	80	55	47	45	57	55	77	88	39	66	75	49	70	37	46	55	55	41	81	64	43	47	38	56	44	33	39	50	61	42	49	26	62
peak_103531	chr6	78983447	78983881	.	435	17	9	16	8	16	14	14	12	25	10	6	16	15	12	20	10	12	17	11	20	18	8	21	17	10	14	14	9	18	13	12	16	16	14	18	10	20
peak_103532	chr6	78983990	78985084	.	1095	28	33	33	36	46	25	29	31	23	31	34	47	22	33	39	36	34	27	25	34	34	38	41	38	29	32	21	29	44	13	22	32	38	24	32	29	57
peak_103533	chr6	78986349	78986651	.	303	15	6	5	5	11	5	5	16	9	17	2	9	8	17	21	8	16	3	10	12	12	9	16	12	5	11	6	6	8	5	8	6	7	6	8	7	6
peak_103534	chr6	78986946	78987176	.	231	10	5	8	8	8	8	9	3	10	2	8	2	7	7	9	4	19	6	14	5	8	7	7	17	2	8	3	5	4	1	7	16	5	7	4	6	11
peak_103535	chr6	78987309	78991298	.	3990	286	215	208	196	257	179	221	234	220	218	234	351	180	250	289	175	230	229	205	184	214	230	256	259	199	183	130	230	269	108	154	214	191	167	196	103	248
peak_103536	chr6	78994232	78994472	.	241	14	6	17	6	9	6	6	3	6	13	8	14	7	9	15	5	7	9	5	13	4	7	5	10	5	8	2	2	11	3	9	8	5	18	4	5	14
peak_103537	chr6	79001602	79002903	.	1302	53	40	63	51	46	53	43	64	44	44	51	43	48	32	65	42	50	42	31	60	44	39	71	47	47	43	32	38	57	22	50	44	56	34	55	29	50
peak_103538	chr6	79003031	79003500	.	470	14	15	10	17	14	18	18	23	18	10	15	18	16	12	17	10	21	16	15	16	20	5	18	18	9	12	14	18	15	10	14	12	19	9	17	13	24
peak_103539	chr6	79005688	79006022	.	335	14	8	14	11	18	12	14	11	8	7	15	5	7	10	19	9	18	9	13	6	8	9	12	21	10	12	8	9	15	9	5	6	9	10	8	5	16
peak_103540	chr6	79009332	79009514	.	183	6	2	7	4	9	4	10	7	2	3	6	4	2	4	4	6	11	6	5	4	10	6	7	11	1	1	4	4	3	4	8	1	3	5	4	3	4
peak_103541	chr6	79009917	79010390	.	474	15	19	20	11	16	17	21	16	18	15	14	11	28	20	21	7	10	11	10	15	23	9	23	21	6	11	10	21	20	8	15	18	19	17	21	13	18
peak_103542	chr6	79010560	79011237	.	678	20	12	15	20	30	24	28	12	11	16	25	15	21	25	26	11	29	19	17	17	20	16	25	23	18	22	19	15	24	10	20	23	18	14	17	15	23
peak_103543	chr6	79011378	79011686	.	309	11	9	8	2	17	10	9	10	7	8	9	9	11	10	11	8	9	6	10	8	7	8	10	11	11	15	8	11	10	5	18	7	10	4	15	7	16
peak_103544	chr6	79012687	79013323	.	637	15	9	12	16	18	24	9	14	22	15	14	10	11	14	26	14	14	9	18	16	15	12	21	16	13	13	17	14	25	10	22	13	16	15	23	18	17
peak_103545	chr6	79015857	79016225	.	369	13	18	9	16	18	10	17	16	11	11	11	5	11	9	22	6	26	12	13	14	10	15	23	11	8	6	9	10	18	8	4	18	13	12	16	5	15
peak_103546	chr6	79018854	79019428	.	575	17	18	21	18	21	19	12	27	13	16	18	16	14	16	22	11	17	9	15	19	19	19	23	12	11	10	20	15	16	15	19	15	18	11	21	8	25
peak_103547	chr6	79023024	79023384	.	361	9	12	10	15	12	14	11	15	11	9	7	17	6	7	16	6	4	11	13	15	7	10	19	16	13	11	6	5	24	10	13	9	9	7	10	10	14
peak_103548	chr6	79023775	79023939	.	165	5	1	5	4	5	5	8	2	7	5	7	5	7	0	13	1	9	3	2	2	1	6	8	3	5	0	15	5	4	2	3	8	4	7	1	3	10
peak_103549	chr6	79024883	79026797	.	1915	147	87	81	43	79	137	56	97	51	76	79	105	52	76	115	82	86	88	104	67	62	71	86	102	65	58	56	70	116	46	74	40	69	65	97	38	125
peak_103550	chr6	79028282	79028628	.	347	4	7	6	6	15	10	8	12	4	5	6	12	10	16	11	5	14	5	5	11	11	4	17	14	8	8	8	8	8	10	9	11	11	8	17	4	7
peak_103551	chr6	79040100	79041531	.	1432	27	28	33	36	47	45	41	49	32	43	48	36	46	33	48	39	34	34	37	45	44	36	50	65	30	31	31	31	38	30	49	42	54	35	29	37	44
peak_103552	chr6	79045825	79046423	.	599	16	14	20	20	23	15	14	21	19	21	22	15	21	10	20	10	17	13	22	23	23	13	16	20	17	21	9	16	17	16	14	19	11	22	22	17	22
peak_103553	chr6	79050172	79050479	.	308	7	6	7	10	13	8	11	12	11	6	8	9	12	4	11	9	14	7	12	15	0	11	7	10	9	10	5	9	7	6	6	4	14	9	4	3	10
peak_103554	chr6	79053742	79053886	.	145	6	2	3	6	5	6	4	3	1	5	0	4	5	6	8	2	11	4	11	2	8	6	5	5	5	5	4	4	1	8	9	5	7	0	7	6	1
peak_103555	chr6	79055450	79055740	.	291	13	2	6	13	10	5	9	6	15	10	16	6	7	7	18	10	9	11	9	9	13	9	9	13	6	8	6	7	10	13	15	3	11	12	12	4	9
peak_103556	chr6	79059860	79060056	.	197	4	7	4	2	8	2	4	5	7	6	6	3	8	5	5	3	3	4	10	7	11	5	13	10	5	4	4	4	8	6	5	6	8	3	7	4	15
peak_103557	chr6	79066927	79068694	.	1768	93	57	68	49	96	73	75	84	69	76	79	92	57	46	72	42	73	85	54	52	55	71	85	95	68	66	50	57	82	55	72	54	67	43	58	49	77
peak_103558	chr6	79068815	79069110	.	296	8	8	6	5	6	11	8	15	6	4	10	13	8	5	11	7	7	10	6	9	13	11	11	10	6	6	2	9	9	4	14	14	11	3	7	2	11
peak_103559	chr6	79069291	79069762	.	472	6	11	15	11	17	9	15	12	10	17	16	15	12	15	18	7	18	12	10	14	14	13	24	12	9	10	10	6	19	10	13	18	11	12	14	5	16
peak_103560	chr6	79070226	79071473	.	1248	49	34	30	44	56	49	38	58	34	26	59	33	31	22	39	33	49	26	31	36	38	36	65	57	23	34	23	22	33	28	44	39	31	25	38	22	50
peak_103561	chr6	79071717	79072845	.	1129	24	25	24	29	33	25	29	47	40	27	52	32	33	19	47	24	38	32	30	39	24	35	50	51	30	26	33	25	44	26	27	25	20	17	30	22	27
peak_103562	chr6	79072961	79080374	.	7414	1427	1462	1282	928	1297	1344	970	1287	951	981	1150	1696	1106	944	1460	950	1293	1255	1062	1219	1091	875	1325	1268	1054	1199	863	947	1321	707	749	710	1136	866	898	937	1413
peak_103563	chr6	79151748	79152962	.	1215	66	51	42	56	85	48	59	55	63	45	56	50	54	58	52	46	72	54	43	28	45	49	61	59	57	52	35	33	63	31	60	45	68	44	51	51	80
peak_103564	chr6	79200161	79200802	.	642	30	20	22	13	23	21	11	16	13	19	22	20	17	16	23	15	12	11	19	12	10	23	20	16	9	13	8	11	17	15	19	11	15	17	14	12	30
peak_103565	chr6	79201937	79202833	.	897	21	17	22	22	28	20	22	26	31	19	27	14	17	18	26	16	27	20	15	23	26	19	28	19	17	16	12	11	24	7	23	26	20	14	19	10	18
peak_103566	chr6	79204989	79205222	.	234	10	6	6	3	5	10	4	7	3	6	9	11	4	8	7	14	4	7	4	1	7	4	11	14	5	4	5	2	14	3	2	7	5	7	7	2	12
peak_103567	chr6	79230837	79236045	.	5209	682	610	578	408	583	614	464	565	488	527	547	790	453	413	661	513	577	581	483	513	500	392	648	630	506	504	389	389	611	255	388	329	435	347	394	429	559
peak_103568	chr6	79248954	79250994	.	2041	128	106	94	98	114	101	119	138	173	147	166	157	113	59	135	109	134	113	106	103	143	75	167	134	98	86	72	88	127	62	111	76	97	73	78	75	127
peak_103569	chr6	79403510	79404368	.	859	55	42	40	22	51	56	34	23	51	35	28	42	24	30	57	22	49	33	38	40	21	32	47	45	28	30	26	27	36	25	26	24	25	33	32	14	37
peak_103570	chr6	79408622	79413420	.	4799	465	308	256	269	317	274	262	300	395	438	279	533	250	247	464	289	442	287	329	341	234	297	509	431	297	274	159	273	353	185	243	248	285	251	215	183	318
peak_103571	chr6	79413521	79414068	.	548	23	17	15	15	27	21	15	21	19	20	15	28	15	18	38	12	21	10	19	16	7	12	23	25	8	15	8	14	21	10	22	18	15	19	14	9	18
peak_103572	chr6	79418201	79418560	.	360	12	11	19	5	11	11	5	10	6	10	12	13	7	6	14	9	13	10	10	18	12	16	15	10	5	3	2	8	21	9	12	6	17	8	13	9	11
peak_103573	chr6	79418683	79428157	.	9475	1238	812	830	592	848	897	645	742	828	1015	574	1225	615	591	1267	720	982	780	766	805	719	906	1027	1016	801	625	458	615	841	475	580	576	750	601	716	449	829
peak_103574	chr6	79428959	79429951	.	993	36	18	32	36	36	33	23	29	36	37	26	44	28	22	54	32	65	27	23	42	34	38	53	46	28	31	22	18	33	25	40	39	28	28	28	22	41
peak_103575	chr6	79430865	79432038	.	1174	42	26	34	28	41	23	27	27	44	55	29	46	29	25	50	47	49	22	29	39	25	42	50	32	29	36	14	22	34	23	25	18	26	19	35	17	38
peak_103576	chr6	79437583	79438638	.	1056	40	34	19	16	40	38	13	38	34	38	16	54	23	28	49	29	53	32	40	21	21	28	46	51	27	25	14	23	32	24	33	29	31	23	21	22	50
peak_103577	chr6	79440268	79440698	.	431	8	11	15	10	7	10	8	11	16	18	5	15	12	10	13	5	19	11	7	13	5	16	5	14	14	10	6	9	15	8	14	5	9	6	10	4	12
peak_103578	chr6	79460834	79462028	.	1195	33	21	36	32	55	54	26	31	51	40	44	28	43	24	47	31	30	31	29	47	30	23	24	31	33	30	20	21	31	40	38	24	35	21	20	22	31
peak_103579	chr6	79511973	79512632	.	660	17	12	20	23	8	20	12	13	17	23	15	28	14	9	36	12	23	9	21	13	21	12	10	20	14	9	10	7	13	11	10	8	21	15	17	9	16
peak_103580	chr6	79517149	79517509	.	361	16	6	11	4	13	13	9	9	12	9	10	11	10	15	18	10	11	5	11	10	6	16	3	17	7	9	7	4	4	2	5	8	10	7	11	2	7
peak_103581	chr6	79536215	79546876	.	10662	1306	1186	1157	802	1307	1255	945	1088	1071	1339	934	1492	819	926	1551	1081	1359	1223	1070	1006	1040	1074	1378	1357	1096	1030	728	915	1242	649	730	811	1021	808	944	622	1235
peak_103582	chr6	79570170	79571447	.	1278	59	46	39	36	48	57	29	33	38	52	47	77	44	32	73	39	64	43	49	26	32	45	64	42	43	41	38	34	50	22	47	46	52	47	43	29	71
peak_103583	chr6	79612610	79613229	.	620	20	9	11	16	13	22	8	18	17	15	15	11	16	10	22	16	29	27	14	15	10	12	16	30	9	20	5	12	15	12	22	12	16	18	22	10	26
peak_103584	chr6	79630760	79632010	.	1251	88	86	101	72	87	104	69	79	74	107	82	112	88	56	123	83	91	74	59	97	71	76	116	121	69	127	56	83	90	63	69	78	87	56	62	58	117
peak_103585	chr6	79642692	79643071	.	380	8	9	8	9	18	14	11	18	20	14	5	15	15	14	20	7	22	19	6	12	7	18	12	22	6	9	8	9	13	7	10	12	7	11	8	8	11
peak_103586	chr6	79643175	79643520	.	346	10	16	9	12	17	14	8	10	13	19	7	14	4	9	21	7	14	13	13	17	3	10	16	20	8	14	2	5	12	14	8	8	6	7	3	6	9
peak_103587	chr6	79666161	79666304	.	144	4	0	4	7	1	6	3	5	4	4	4	3	3	3	5	1	2	4	6	1	3	0	4	6	7	3	2	6	7	2	5	3	8	13	6	1	3
peak_103588	chr6	79687876	79688080	.	205	7	9	16	5	13	11	9	6	10	13	7	13	4	8	10	5	9	6	8	7	4	10	5	12	8	7	4	12	4	4	4	5	6	7	4	3	9
peak_103589	chr6	79737180	79737621	.	442	17	13	10	14	20	12	11	14	14	11	16	15	13	14	22	11	22	17	10	12	7	13	16	22	11	13	6	9	17	8	12	13	13	11	16	13	22
peak_103590	chr6	79777812	79778581	.	770	25	31	26	23	21	20	25	26	19	33	17	26	21	12	29	27	20	22	17	18	13	15	32	34	5	30	18	16	20	13	22	15	17	12	20	18	20
peak_103591	chr6	79867888	79868276	.	389	22	19	18	20	17	14	16	11	8	18	19	14	11	6	32	18	16	17	13	15	9	14	16	28	13	19	15	13	12	7	10	9	9	12	16	16	15
peak_103592	chr6	79868438	79868674	.	237	12	2	5	3	15	3	9	7	6	8	12	9	3	4	13	9	10	5	6	8	5	4	11	8	3	8	4	1	6	8	3	9	11	9	2	10	16
peak_103593	chr6	79869575	79870205	.	631	27	18	22	23	30	19	22	19	18	35	18	27	14	16	31	23	28	15	21	21	16	9	27	27	18	27	10	21	16	19	32	14	21	15	16	16	23
peak_103594	chr6	79945942	79948330	.	2389	160	206	172	164	221	165	135	168	148	192	192	162	194	114	220	153	158	173	137	170	156	115	227	213	150	145	129	125	180	132	161	111	173	96	103	144	200
peak_103595	chr6	79948664	79949058	.	395	14	13	8	14	13	8	9	13	8	8	13	10	13	9	9	6	19	7	16	7	12	5	16	14	9	10	6	12	4	8	12	3	8	13	17	9	16
peak_103596	chr6	80003426	80005034	.	1609	147	114	117	120	117	124	135	109	90	130	134	189	137	102	144	146	184	132	99	121	120	88	175	142	133	108	76	103	145	89	112	93	122	100	90	103	139
peak_103597	chr6	80070382	80070630	.	249	21	18	12	10	17	12	7	14	7	13	13	23	9	9	13	18	12	15	15	14	11	5	11	15	10	11	9	20	21	7	9	13	13	16	11	8	18
peak_103598	chr6	80105599	80105789	.	191	9	6	4	5	6	4	3	4	4	8	12	9	7	9	10	6	11	5	6	8	6	2	11	11	5	5	1	9	4	6	6	4	5	7	1	5	7
peak_103599	chr6	80105912	80106494	.	583	50	63	53	45	82	54	66	60	52	77	39	77	45	30	55	66	126	81	67	52	56	38	96	76	45	43	44	33	64	29	44	36	64	39	41	44	59
peak_103600	chr6	80106617	80107303	.	687	118	125	108	92	156	87	153	89	78	96	96	206	119	68	176	117	181	125	101	135	108	66	200	144	114	98	77	88	123	80	115	63	129	84	66	96	121
peak_103601	chr6	80107610	80108160	.	551	14	12	11	12	11	14	14	14	18	8	15	19	22	11	22	13	28	14	12	13	13	18	25	14	14	8	11	21	20	8	10	19	14	15	17	17	15
peak_103602	chr6	80247042	80247369	.	328	6	8	13	11	3	8	7	17	17	3	25	7	9	11	11	12	19	7	12	10	9	3	9	13	6	6	8	7	15	2	2	8	12	3	9	2	15
peak_103603	chr6	80268992	80269657	.	666	61	23	22	30	34	18	37	38	17	29	25	48	16	21	32	22	42	42	30	22	29	16	29	25	29	22	10	19	32	17	34	10	33	24	20	19	50
peak_103604	chr6	80270295	80270490	.	196	10	4	4	4	1	8	4	7	1	5	2	13	2	13	7	5	6	4	6	7	4	6	6	2	3	6	1	1	5	4	6	2	5	3	0	1	4
peak_103605	chr6	80316272	80317555	.	1284	112	81	70	48	96	76	42	77	66	104	66	107	49	55	86	64	81	89	84	47	43	35	48	48	59	55	38	60	76	25	54	48	94	47	53	28	107
peak_103606	chr6	80361536	80361936	.	401	17	7	11	12	15	9	7	15	15	10	17	17	12	9	10	7	24	16	13	7	12	15	12	11	11	11	15	11	11	6	15	10	15	5	8	5	26
peak_103607	chr6	80542586	80544286	.	1701	81	22	23	67	145	21	60	32	94	109	144	73	73	92	40	72	70	80	85	25	71	76	91	94	55	24	34	35	35	49	77	73	89	32	22	46	44
peak_103608	chr6	80544433	80544947	.	515	19	9	13	17	27	9	25	17	19	16	30	24	23	8	14	17	19	14	21	7	17	17	14	23	23	5	14	7	17	11	24	11	29	5	8	9	10
peak_103609	chr6	80552979	80553684	.	706	27	23	24	31	53	25	32	40	45	42	53	36	29	35	39	26	31	31	34	18	34	27	36	51	22	23	18	19	22	23	30	36	25	20	15	16	42
peak_103610	chr6	81075869	81076095	.	227	16	14	5	3	8	13	7	8	5	7	3	8	3	2	7	3	11	8	2	1	3	4	8	5	1	4	1	6	8	5	9	9	2	3	6	1	13
peak_103611	chr6	81484629	81488269	.	3641	224	219	216	167	295	182	172	248	190	355	180	402	200	149	350	223	254	221	232	272	179	118	224	361	266	204	100	162	281	121	182	153	238	214	147	99	218
peak_103612	chr6	81488407	81488821	.	415	7	17	13	15	20	12	10	10	18	18	15	15	19	8	26	11	20	10	14	17	8	9	16	29	18	12	10	9	18	14	17	17	19	9	14	3	7
peak_103613	chr6	81751491	81754303	.	2813	189	163	170	157	145	112	77	111	55	121	120	209	137	76	136	125	152	118	158	242	138	69	149	159	125	167	74	113	156	128	102	117	151	93	82	104	149
peak_103614	chr6	81894566	81895990	.	1425	71	43	60	60	65	66	60	65	54	52	66	52	54	26	64	75	49	64	47	66	78	35	65	97	47	61	51	26	46	36	50	38	46	52	58	46	66
peak_103615	chr6	82030598	82031210	.	613	43	27	20	20	18	23	17	14	24	43	21	33	11	19	25	23	25	18	11	9	16	18	15	20	17	19	15	12	19	12	16	15	21	11	26	10	20
peak_103616	chr6	82040285	82040677	.	393	12	7	7	7	5	30	8	18	6	24	34	5	7	10	18	9	13	4	9	37	15	3	17	18	5	10	10	7	2	4	26	15	11	5	10	2	8
peak_103617	chr6	82040804	82041329	.	526	18	11	27	17	20	20	32	11	13	29	37	13	11	23	22	27	24	9	14	32	29	23	27	30	9	12	15	11	14	7	15	13	12	15	33	13	28
peak_103618	chr6	82056718	82058707	.	1990	86	64	74	96	104	68	112	61	88	105	87	70	90	77	126	102	102	58	49	71	132	65	108	122	61	62	71	75	60	63	68	87	75	53	83	54	93
peak_103619	chr6	82067004	82067454	.	451	14	7	13	11	10	18	14	9	13	36	12	9	13	15	38	24	16	14	4	11	26	16	9	14	11	8	5	11	17	11	7	14	10	9	19	8	17
peak_103620	chr6	82084030	82085261	.	1232	65	54	82	66	55	49	69	45	55	126	76	60	44	70	96	115	64	45	41	64	146	58	130	123	57	84	78	30	60	25	54	44	54	47	90	44	79
peak_103621	chr6	82190023	82190610	.	588	21	12	17	12	20	13	15	20	15	20	16	13	13	11	19	20	14	15	21	17	14	21	13	25	11	18	10	11	13	7	7	16	10	12	15	7	27
peak_103622	chr6	82196750	82196982	.	233	8	8	6	4	4	13	9	15	5	8	8	4	10	10	6	6	9	16	3	6	9	13	12	11	9	2	4	5	15	4	5	8	6	9	7	9	9
peak_103623	chr6	82197804	82198950	.	1147	36	28	35	38	52	35	42	52	33	51	44	41	38	32	63	33	47	31	41	34	41	22	53	46	33	33	24	31	45	9	25	25	42	46	38	19	36
peak_103624	chr6	82199447	82199596	.	150	3	4	7	3	7	3	1	6	4	2	3	7	2	6	7	2	3	2	12	4	1	3	3	5	4	7	4	1	3	3	7	5	2	5	12	3	5
peak_103625	chr6	82205551	82207235	.	1685	69	57	46	33	55	42	38	58	56	42	50	38	55	40	52	31	49	50	26	45	42	35	49	51	38	34	31	35	57	30	51	45	42	40	62	30	56
peak_103626	chr6	82211385	82211771	.	387	8	11	12	5	16	15	16	8	8	11	13	12	14	17	12	7	4	2	9	12	8	13	7	6	9	14	8	6	18	6	5	11	8	12	11	6	14
peak_103627	chr6	82214567	82214834	.	268	12	6	6	10	7	9	6	13	4	21	6	7	4	5	9	11	11	8	8	8	5	13	10	15	8	9	0	6	9	2	9	7	15	5	6	5	6
peak_103628	chr6	82215063	82215350	.	288	9	0	9	4	13	0	9	7	3	7	8	5	9	7	8	5	10	11	6	3	8	4	10	10	8	5	9	6	8	2	3	7	6	8	13	6	8
peak_103629	chr6	82216664	82216830	.	167	3	2	6	4	7	7	3	10	6	6	11	5	7	1	5	3	9	5	4	5	7	7	2	7	6	10	2	9	10	5	8	9	7	5	10	3	4
peak_103630	chr6	82223447	82223912	.	466	1	11	13	19	24	18	20	15	4	10	25	17	8	8	10	9	13	16	8	19	14	18	15	13	9	16	7	8	16	8	19	16	22	9	17	11	17
peak_103631	chr6	82224229	82226045	.	1817	39	56	47	45	61	56	41	47	40	53	63	47	53	38	68	45	72	55	47	54	50	57	57	67	46	43	29	48	69	32	41	44	40	33	51	21	46
peak_103632	chr6	82227159	82228315	.	1157	39	28	43	21	41	30	33	39	23	39	28	38	19	30	41	26	37	44	27	21	31	38	33	39	21	33	36	36	44	21	31	22	37	36	40	16	43
peak_103633	chr6	82231702	82232729	.	1028	18	27	16	16	38	16	31	24	15	20	20	24	31	20	33	22	38	25	22	32	25	17	30	27	23	22	18	24	35	13	33	20	25	20	30	14	32
peak_103634	chr6	82239601	82239787	.	187	8	3	7	2	3	13	5	3	4	5	11	5	9	1	5	4	11	3	2	6	5	5	10	14	6	7	6	10	14	3	5	3	13	6	8	1	11
peak_103635	chr6	82240144	82240585	.	442	18	9	14	15	15	27	14	14	24	16	21	16	12	12	22	11	15	7	15	19	23	10	22	22	6	18	9	14	17	14	16	13	14	11	15	12	18
peak_103636	chr6	82243474	82243857	.	384	12	12	9	10	14	7	13	12	4	8	20	13	12	5	15	15	9	13	7	18	13	4	19	14	10	8	14	11	18	7	8	8	9	16	14	11	5
peak_103637	chr6	82243958	82249422	.	5465	1145	926	853	637	957	1001	766	897	648	808	786	1160	712	574	1079	759	855	1062	775	751	844	571	1027	955	842	785	601	693	909	530	586	525	704	710	663	632	859
peak_103638	chr6	82364595	82364747	.	153	12	5	4	1	5	5	2	2	1	8	2	4	3	2	8	5	4	4	3	4	4	2	2	0	3	2	2	3	1	5	2	0	1	1	3	1	3
peak_103639	chr6	82566906	82567082	.	177	12	6	5	1	0	9	12	8	7	2	3	5	6	8	6	5	6	4	3	7	3	8	11	12	7	3	1	1	6	5	5	4	3	6	3	3	5
peak_103640	chr6	82567763	82574097	.	6335	623	435	458	379	445	369	477	424	438	719	358	652	339	507	631	383	619	345	332	298	356	440	376	496	522	374	280	473	446	211	412	355	443	451	532	247	621
peak_103641	chr6	82584815	82585190	.	376	18	8	10	8	5	6	11	10	8	12	6	10	6	10	8	12	7	8	8	4	4	4	6	7	14	3	3	8	9	4	8	10	7	9	8	6	17
peak_103642	chr6	82608894	82609342	.	449	13	7	8	9	12	9	12	21	10	20	7	23	7	10	19	12	19	9	10	15	12	17	10	8	11	10	7	13	17	4	24	12	10	8	17	2	10
peak_103643	chr6	82611232	82613763	.	2532	95	78	84	110	113	103	150	151	109	166	95	140	99	146	145	89	171	113	93	89	70	101	86	105	138	127	92	166	111	49	125	84	94	96	156	70	164
peak_103644	chr6	83042477	83043137	.	661	33	24	32	16	21	14	24	20	11	29	17	40	24	13	28	15	23	23	18	17	14	14	11	19	17	13	11	15	12	10	9	25	15	11	14	13	26
peak_103645	chr6	83055598	83055933	.	336	23	15	10	12	11	11	11	15	7	11	10	21	18	13	9	11	23	13	10	9	5	10	10	12	9	11	5	16	17	4	13	7	15	9	6	12	11
peak_103646	chr6	83064767	83066529	.	1763	138	142	173	110	143	131	108	134	139	118	114	167	163	86	152	119	145	121	105	160	111	110	190	174	117	113	113	126	135	75	134	87	102	80	102	112	155
peak_103647	chr6	83067000	83069338	.	2339	191	220	205	178	197	213	159	187	148	169	207	213	189	122	245	187	195	185	160	208	159	152	212	271	183	200	129	159	222	120	163	137	166	115	153	146	199
peak_103648	chr6	83088619	83089246	.	628	20	21	18	22	13	22	10	18	21	22	16	23	10	16	19	16	19	20	13	16	15	14	12	17	15	15	10	18	20	11	16	13	20	8	17	11	26
peak_103649	chr6	83113926	83114065	.	140	4	5	4	2	7	4	2	2	3	2	2	6	6	4	13	5	8	3	5	6	5	4	6	3	0	2	5	6	9	2	4	2	2	6	0	2	14
peak_103650	chr6	83114258	83114683	.	426	27	13	19	10	8	8	7	13	11	19	10	28	9	15	18	14	16	10	13	12	11	17	16	18	15	7	9	9	14	8	14	6	12	11	12	9	13
peak_103651	chr6	83151139	83151693	.	555	18	14	32	16	13	7	11	19	19	13	21	13	17	16	11	14	16	15	10	15	17	14	19	23	11	12	5	17	23	9	18	16	16	19	13	10	21
peak_103652	chr6	83153764	83154798	.	1035	45	45	55	41	33	34	49	49	46	57	39	45	26	33	65	39	41	42	27	35	38	34	53	54	40	34	17	41	53	30	39	35	41	33	45	36	45
peak_103653	chr6	83155713	83156100	.	388	14	10	17	14	9	13	9	18	18	11	14	11	10	12	17	10	13	10	17	15	13	18	10	18	17	9	10	12	14	5	10	9	11	10	5	8	18
peak_103654	chr6	83156294	83156803	.	510	17	10	13	18	15	12	12	14	9	15	12	8	10	10	24	9	19	15	13	19	12	23	29	18	11	11	5	20	24	13	14	16	13	10	11	9	21
peak_103655	chr6	83169137	83170483	.	1347	46	32	54	38	44	45	45	42	38	48	64	59	32	44	59	36	40	37	33	42	33	44	51	53	38	36	15	24	38	25	28	38	38	37	46	24	61
peak_103656	chr6	83173509	83173967	.	459	13	13	8	8	11	9	12	9	10	22	9	6	11	8	15	11	10	12	8	10	13	15	14	17	13	16	5	11	15	10	15	8	10	8	14	7	22
peak_103657	chr6	83174764	83174938	.	175	7	6	4	5	5	8	5	7	3	4	8	4	3	6	7	3	10	6	6	3	2	3	3	5	4	7	5	4	5	4	5	6	3	5	10	2	17
peak_103658	chr6	83176277	83177161	.	885	28	34	36	21	22	19	22	25	17	25	25	22	20	23	41	20	26	26	26	29	17	30	26	20	32	19	16	16	34	16	21	19	17	16	30	5	34
peak_103659	chr6	83178992	83185524	.	6533	587	346	376	247	322	269	319	397	324	560	321	535	168	315	435	320	399	469	296	235	270	368	390	423	414	250	193	300	410	248	266	223	303	223	273	170	375
peak_103660	chr6	83188338	83188955	.	618	23	19	26	17	16	12	18	23	24	23	24	30	17	14	29	12	18	9	18	15	18	19	24	17	11	10	8	22	18	14	16	14	14	9	12	10	19
peak_103661	chr6	83189072	83189406	.	335	21	15	9	15	10	7	6	6	1	18	14	12	11	9	12	16	8	10	9	6	15	18	16	12	8	5	11	11	10	10	20	13	9	3	9	3	18
peak_103662	chr6	83192269	83195811	.	3543	408	388	319	289	408	385	310	367	255	312	298	404	283	236	424	326	333	373	244	397	310	228	504	399	358	303	225	225	354	245	251	245	301	250	248	230	339
peak_103663	chr6	83214637	83215846	.	1210	56	53	48	41	51	52	34	48	36	63	57	58	33	34	52	44	53	41	47	35	37	46	56	66	46	39	25	36	53	24	35	37	29	27	34	20	47
peak_103664	chr6	83411628	83412152	.	525	30	14	17	14	11	6	5	9	9	16	10	17	8	15	18	5	12	12	9	8	6	15	7	11	13	4	10	10	24	11	11	21	14	20	10	3	23
peak_103665	chr6	83429625	83433036	.	3412	221	303	296	215	307	310	291	282	312	268	282	258	265	178	291	252	340	296	236	331	246	236	328	354	285	289	194	175	235	205	278	173	200	178	180	151	246
peak_103666	chr6	83433623	83434164	.	542	15	15	16	19	7	20	7	16	11	11	17	16	18	13	15	11	33	13	16	11	12	9	17	28	11	14	6	14	12	10	10	16	12	6	10	7	19
peak_103667	chr6	83511758	83512965	.	1208	52	64	62	64	58	59	39	58	56	55	59	50	55	44	52	54	57	41	42	62	52	34	58	69	47	54	17	43	35	41	49	41	51	62	39	45	87
peak_103668	chr6	83570041	83570365	.	325	8	13	10	4	2	17	6	9	24	0	10	2	5	5	1	3	1	14	2	4	1	17	2	15	18	14	3	2	9	2	6	5	18	8	18	5	4
peak_103669	chr6	83570516	83570741	.	226	2	18	5	5	1	9	5	9	12	2	5	3	2	11	2	1	2	9	3	4	0	16	0	7	19	9	0	1	5	2	6	1	14	7	6	2	1
peak_103670	chr6	83596125	83598147	.	2023	114	106	109	74	97	137	85	85	143	98	87	100	91	85	125	41	126	123	87	68	65	130	102	106	155	65	44	67	93	55	77	90	136	73	94	64	122
peak_103671	chr6	83615411	83615633	.	223	12	8	5	7	4	9	5	5	6	4	4	11	3	5	10	2	6	6	6	6	4	3	5	8	14	9	3	4	5	2	8	4	7	6	4	0	13
peak_103672	chr6	83707622	83709803	.	2182	189	184	139	106	102	214	106	124	138	112	108	119	108	68	146	89	128	120	80	98	79	116	71	148	174	143	53	82	108	65	122	78	142	104	82	60	166
peak_103673	chr6	83852391	83856041	.	3651	377	447	393	381	534	540	362	457	379	406	404	481	368	227	553	369	382	284	390	470	318	277	534	531	401	390	214	254	354	191	283	341	481	247	204	307	442
peak_103674	chr6	83858829	83861763	.	2935	350	317	288	225	354	325	299	315	190	251	317	410	324	207	366	263	366	304	283	324	262	221	405	372	337	259	199	213	323	184	250	190	319	205	241	226	341
peak_103675	chr6	83862572	83862993	.	422	15	11	15	13	15	13	12	16	15	9	20	11	10	6	12	14	8	13	15	17	10	7	24	13	11	8	5	12	13	9	18	14	10	9	8	10	20
peak_103676	chr6	83864910	83865229	.	320	7	8	2	3	11	6	9	5	8	7	18	8	6	4	8	3	8	11	9	7	4	3	9	14	13	4	10	5	8	11	8	10	9	6	6	4	8
peak_103677	chr6	83865354	83866343	.	990	15	27	18	18	42	40	29	28	32	24	27	21	20	28	46	19	23	32	27	35	28	26	31	36	26	29	17	19	32	26	26	22	31	11	17	20	37
peak_103678	chr6	83866491	83874802	.	8312	540	684	626	459	1056	821	722	744	637	658	697	770	518	527	911	534	790	679	680	573	613	558	807	875	621	496	469	525	737	334	588	554	719	517	617	435	758
peak_103679	chr6	83876809	83878188	.	1380	40	42	33	30	41	74	62	40	43	52	43	52	45	39	61	32	47	50	61	41	29	34	47	55	40	32	35	39	38	25	52	44	52	53	38	29	66
peak_103680	chr6	83878817	83880080	.	1264	48	48	43	39	73	104	47	41	52	37	34	50	35	40	60	32	46	53	51	32	27	49	35	57	51	37	27	39	51	28	54	50	41	35	42	32	63
peak_103681	chr6	83880284	83880438	.	155	1	3	6	2	4	11	1	6	0	2	4	2	4	4	5	4	7	7	6	7	2	7	8	6	6	5	4	0	3	2	3	7	3	2	1	3	7
peak_103682	chr6	83912423	83912956	.	534	16	9	23	15	12	10	11	9	9	20	16	16	14	12	16	8	11	8	15	14	11	16	12	12	12	14	10	16	11	8	8	16	16	14	9	15	28
peak_103683	chr6	84126677	84128480	.	1804	133	104	98	44	97	128	58	107	62	141	63	191	55	97	105	67	86	110	77	57	45	112	39	71	99	57	35	56	118	31	56	52	88	57	38	44	117
peak_103684	chr6	84226683	84228730	.	2048	369	309	264	229	351	310	276	278	209	277	266	430	248	192	413	282	329	336	294	300	303	231	368	338	261	225	209	243	334	156	214	205	275	228	226	216	310
peak_103685	chr6	84257611	84259547	.	1937	95	101	104	96	128	69	90	94	94	120	114	120	115	71	107	71	119	76	102	98	59	42	101	93	71	77	51	65	108	61	113	80	95	94	72	89	116
peak_103686	chr6	85076710	85077644	.	935	81	49	26	21	39	39	20	37	26	54	35	94	26	40	50	30	48	41	35	30	9	20	23	36	25	22	16	37	51	10	30	17	52	42	32	26	55
peak_103687	chr6	85449290	85450842	.	1553	92	44	67	49	32	44	28	42	6	35	54	47	29	39	62	28	24	57	63	38	22	47	34	35	49	58	17	47	54	34	27	32	99	45	29	21	89
peak_103688	chr6	85530976	85531513	.	538	22	10	19	8	15	10	11	11	10	12	11	17	13	9	16	8	8	19	11	14	13	13	17	19	13	19	12	6	27	5	18	12	23	16	9	6	22
peak_103689	chr6	85565921	85566205	.	285	14	10	14	7	8	12	8	10	5	12	12	11	8	12	10	14	12	11	13	8	9	11	8	11	9	5	5	14	14	7	12	5	13	4	9	5	19
peak_103690	chr6	85578017	85578971	.	955	27	35	19	20	37	39	23	35	25	14	37	33	20	15	37	28	37	23	31	36	22	23	31	36	24	34	20	23	41	16	31	25	36	27	22	29	44
peak_103691	chr6	85592691	85595689	.	2999	521	488	466	343	480	478	433	477	383	354	430	560	382	306	537	409	456	405	361	547	423	307	513	500	403	414	293	338	470	275	293	285	395	306	320	337	449
peak_103692	chr6	85630970	85631113	.	144	6	2	5	6	5	5	4	10	4	6	4	4	5	2	6	1	3	2	3	2	4	6	6	9	4	3	3	4	6	8	4	2	3	1	1	3	7
peak_103693	chr6	85634810	85635311	.	502	10	16	11	15	12	14	9	17	22	8	19	8	9	13	7	9	18	8	12	13	9	14	18	14	6	10	7	1	21	11	17	21	13	15	7	8	10
peak_103694	chr6	85637734	85637893	.	160	2	6	6	8	2	5	4	7	3	11	5	5	2	6	5	2	3	5	3	3	4	3	8	15	0	4	4	5	3	4	2	5	8	2	7	2	8
peak_103695	chr6	85638811	85645733	.	6923	1195	1330	1220	1027	1198	1314	1074	1208	797	984	996	1433	926	846	1345	1128	1146	1197	1068	1195	1042	762	1363	1274	1017	1065	751	881	1176	684	755	703	1080	854	827	853	1041
peak_103696	chr6	85660268	85660741	.	474	18	17	13	12	14	15	18	10	7	10	9	15	13	7	20	15	17	12	16	10	10	12	12	14	11	9	11	15	17	17	17	12	16	8	16	4	16
peak_103697	chr6	85668627	85668767	.	141	4	2	6	2	3	4	3	6	2	4	5	8	1	5	5	3	7	3	3	6	2	9	7	5	4	2	5	3	10	2	12	4	8	5	3	4	8
peak_103698	chr6	85669554	85671158	.	1605	62	50	67	50	46	50	38	46	36	32	47	50	43	42	60	45	59	42	47	55	44	57	71	64	47	45	26	33	57	32	51	44	48	36	33	44	65
peak_103699	chr6	85674883	85679804	.	4922	466	432	387	276	441	401	356	380	287	373	373	537	354	260	483	376	455	364	382	406	360	260	451	494	372	330	245	297	408	198	315	282	388	301	322	261	428
peak_103700	chr6	85865749	85866213	.	465	15	10	12	10	21	15	8	10	11	12	13	14	13	6	12	7	10	11	11	14	13	8	16	16	5	14	8	4	9	12	12	10	12	22	10	7	16
peak_103701	chr6	87009133	87009307	.	175	2	8	8	4	6	2	7	10	6	6	7	8	7	6	11	14	7	9	6	9	4	4	8	13	7	15	3	7	10	9	5	5	4	2	3	7	12
peak_103702	chr6	87066671	87067195	.	525	16	18	14	18	17	15	18	20	5	27	17	23	11	14	25	16	31	20	14	11	12	10	15	17	16	20	6	12	29	15	17	11	14	5	12	14	17
peak_103703	chr6	87078879	87079150	.	272	10	5	8	10	15	17	6	15	6	11	13	10	5	8	23	8	9	7	7	19	15	8	10	19	9	8	11	3	12	6	16	8	11	4	5	4	9
peak_103704	chr6	87079260	87079489	.	230	7	9	7	4	13	9	8	9	8	11	6	4	6	4	8	12	7	8	11	7	5	5	9	10	9	8	4	2	5	3	7	4	4	1	2	6	10
peak_103705	chr6	87145926	87147213	.	1288	43	52	56	37	87	56	77	82	72	66	71	87	61	46	63	42	81	60	61	66	51	49	102	75	50	47	34	54	79	46	71	58	56	61	64	38	66
peak_103706	chr6	87150907	87157336	.	6430	1453	1469	1350	1004	1282	1658	1191	1529	1110	1147	1239	1690	1196	910	1459	1140	1370	1367	1156	1418	1274	956	1666	1427	1239	1268	905	923	1340	843	904	749	1123	949	909	1030	1323
peak_103707	chr6	87157565	87157860	.	296	6	4	6	9	6	11	4	8	8	10	14	1	10	3	10	9	10	16	6	8	15	3	16	7	6	11	4	3	8	6	8	5	5	5	6	5	13
peak_103708	chr6	87158381	87159003	.	623	17	10	23	15	10	25	16	17	16	15	26	23	15	8	23	14	12	6	9	34	18	18	16	20	11	16	17	9	12	14	17	14	17	12	10	6	21
peak_103709	chr6	87160729	87160893	.	165	0	7	7	7	6	3	6	8	3	3	4	2	3	5	4	5	5	1	3	9	13	2	7	8	7	5	4	3	1	5	2	3	2	4	1	3	2
peak_103710	chr6	87161443	87161782	.	340	5	9	10	10	17	4	10	6	4	14	13	9	8	8	10	12	7	4	11	18	6	9	15	11	6	9	6	2	4	3	11	6	6	6	7	5	13
peak_103711	chr6	87167299	87168643	.	1345	31	37	40	28	48	29	38	33	34	42	43	55	36	25	67	32	35	41	39	39	31	52	47	53	35	36	21	37	51	29	49	40	43	34	38	22	37
peak_103712	chr6	87172095	87172704	.	610	16	21	15	18	20	10	20	9	19	17	14	25	17	16	17	9	16	20	22	11	13	10	33	23	13	19	14	16	19	11	27	17	19	8	15	5	23
peak_103713	chr6	87173438	87173710	.	273	12	4	7	6	11	7	6	9	12	11	5	4	9	8	10	5	5	4	5	9	6	8	5	12	2	10	7	3	11	9	8	14	6	3	5	5	11
peak_103714	chr6	87179705	87180826	.	1122	27	36	46	33	60	57	52	39	37	45	53	49	41	33	49	39	49	38	36	55	42	45	83	58	41	51	18	38	47	36	42	43	49	32	39	37	69
peak_103715	chr6	87212387	87212533	.	147	4	5	7	3	3	5	3	2	3	7	9	9	5	12	10	8	4	2	4	2	9	7	8	4	1	4	5	1	5	4	3	6	2	6	5	6	5
peak_103716	chr6	87213432	87214943	.	1512	32	33	50	46	51	42	36	38	36	34	49	59	44	40	45	27	52	41	42	44	36	41	52	43	40	46	24	28	60	24	40	35	44	46	52	23	45
peak_103717	chr6	87217594	87217956	.	363	10	9	9	14	7	8	8	6	6	13	10	17	9	12	11	10	6	14	13	13	10	11	9	10	6	9	10	11	14	4	6	7	8	9	13	3	28
peak_103718	chr6	87321954	87323282	.	1329	119	118	131	94	165	110	137	94	94	92	118	132	105	83	127	127	139	118	111	116	100	104	154	132	106	77	82	78	130	59	90	69	111	73	90	88	123
peak_103719	chr6	87364437	87365254	.	818	28	35	18	19	41	43	20	32	22	55	33	43	18	23	33	16	37	28	28	11	26	28	25	30	19	22	11	23	39	10	23	16	32	20	26	8	23
peak_103720	chr6	87407271	87409217	.	1947	179	167	162	137	201	140	165	195	140	131	190	222	136	95	211	145	178	187	135	166	153	99	198	181	145	158	100	97	148	111	140	90	135	99	126	123	176
peak_103721	chr6	87472248	87474008	.	1761	361	300	265	221	315	280	268	302	232	259	221	416	243	212	350	286	325	292	262	294	241	184	373	384	270	240	173	233	278	181	173	207	271	214	199	195	303
peak_103722	chr6	87581295	87582894	.	1600	68	67	63	38	92	80	47	55	48	43	59	68	45	31	57	31	77	59	37	54	29	56	33	65	54	51	33	34	60	26	42	52	50	54	42	22	66
peak_103723	chr6	87583822	87584422	.	601	18	14	21	13	11	39	21	30	12	17	21	17	10	24	21	12	19	15	23	23	15	24	22	30	19	18	12	20	14	23	24	20	19	22	16	17	16
peak_103724	chr6	87589086	87590987	.	1902	206	173	144	120	177	160	156	148	99	118	137	248	153	97	195	176	199	155	125	139	116	115	222	204	166	115	114	129	141	89	160	105	144	103	111	106	121
peak_103725	chr6	87663302	87663812	.	511	19	21	23	9	11	11	15	11	13	22	26	16	16	18	24	12	23	16	15	13	5	14	13	23	11	9	7	15	20	5	22	11	20	8	5	11	13
peak_103726	chr6	87675112	87675251	.	140	6	4	2	3	8	5	2	7	1	5	2	0	1	4	8	3	5	4	6	2	1	0	1	11	2	6	4	5	6	0	6	6	5	2	2	1	10
peak_103727	chr6	87680326	87681362	.	1037	41	30	33	24	29	38	25	32	19	32	28	30	28	23	25	28	29	32	41	18	25	25	41	35	22	29	12	21	34	13	27	16	25	17	28	26	41
peak_103728	chr6	87695889	87696244	.	356	17	10	11	7	9	14	3	12	8	16	9	8	9	4	10	8	10	6	4	14	7	7	8	6	5	13	11	7	10	16	9	6	8	10	7	5	11
peak_103729	chr6	87697149	87698348	.	1200	67	35	61	37	43	54	50	61	38	53	54	71	45	32	58	38	39	60	53	41	57	31	71	58	57	56	32	41	56	34	40	33	37	40	43	29	68
peak_103730	chr6	87698526	87699365	.	840	21	33	33	22	20	23	28	37	26	29	27	34	20	14	29	28	31	26	25	24	31	15	27	27	19	27	17	21	40	15	24	21	24	18	26	14	30
peak_103731	chr6	87699546	87703028	.	3483	632	659	569	431	594	565	590	481	425	499	444	747	423	356	709	526	574	575	497	577	523	318	674	697	532	461	392	459	564	357	403	367	470	389	425	380	489
peak_103732	chr6	87722594	87724213	.	1620	134	118	75	55	93	117	92	91	94	131	61	130	79	67	102	76	115	105	73	82	67	72	109	128	108	93	66	73	83	40	92	50	63	50	71	62	97
peak_103733	chr6	87832156	87832377	.	222	9	12	10	3	19	11	8	15	6	4	7	8	7	3	3	4	14	11	5	7	4	5	4	7	4	4	7	8	8	8	11	3	5	5	5	3	11
peak_103734	chr6	87944387	87944808	.	422	21	10	14	8	12	13	8	20	9	16	18	12	5	11	17	13	15	18	13	11	5	9	6	15	16	13	4	8	21	9	10	9	13	6	4	9	24
peak_103735	chr6	88165861	88166312	.	452	20	14	11	4	7	12	4	11	2	11	10	6	4	10	13	7	10	15	5	4	2	6	6	6	7	16	4	7	14	9	4	4	7	5	6	6	12
peak_103736	chr6	88574375	88575225	.	851	42	18	18	16	22	29	8	24	12	29	10	32	13	19	23	8	17	36	10	11	11	27	8	12	22	18	3	8	31	8	22	7	34	16	9	5	20
peak_103737	chr6	88630304	88630628	.	325	25	16	6	2	5	7	6	6	5	17	7	11	6	8	15	4	10	8	9	4	3	13	7	2	8	11	6	3	9	4	5	4	10	2	3	4	6
peak_103738	chr6	88641623	88641874	.	252	6	12	9	5	11	8	10	3	3	14	6	11	4	9	9	7	9	6	5	5	5	7	5	10	12	10	8	7	11	3	12	3	10	9	9	3	12
peak_103739	chr6	88948132	88948457	.	326	9	5	9	11	4	6	12	7	7	5	8	5	8	13	8	0	4	14	5	20	3	4	4	7	4	13	3	8	11	8	13	1	17	6	11	6	24
peak_103740	chr6	88962816	88964850	.	2035	203	173	161	158	171	154	175	178	135	153	158	234	152	163	208	169	184	180	163	175	138	103	225	201	167	144	104	166	179	89	119	122	187	124	132	143	207
peak_103741	chr6	88982903	88983185	.	283	14	8	12	7	8	7	11	17	5	10	10	7	9	6	13	9	12	6	7	6	4	2	13	8	11	12	11	4	14	3	13	3	12	12	7	11	4
peak_103742	chr6	88992916	88993530	.	615	10	12	15	26	19	7	23	9	14	11	10	11	5	10	18	7	14	15	14	13	9	11	18	16	16	23	13	14	20	11	14	24	13	17	13	18	20
peak_103743	chr6	89034923	89036129	.	1207	26	21	22	25	25	20	44	44	30	29	58	33	25	22	37	30	33	31	34	14	20	26	36	28	17	33	13	22	37	26	60	26	25	18	17	32	50
peak_103744	chr6	89072007	89074473	.	2467	199	240	79	140	100	127	225	221	59	113	252	409	75	188	332	147	345	200	168	79	123	67	169	180	93	189	40	122	222	62	167	123	138	221	131	145	254
peak_103745	chr6	89077958	89085509	.	7552	1684	1670	1281	1000	1323	1460	1317	1533	772	1212	1294	1805	1039	1063	1737	1273	1474	1572	1135	1203	1156	908	1445	1424	1175	1215	923	1212	1500	792	964	874	1308	1138	901	1024	1409
peak_103746	chr6	89086633	89087404	.	772	21	18	23	15	15	12	16	17	12	24	22	27	8	17	23	17	15	16	28	10	13	16	19	26	12	18	11	14	33	18	26	16	12	7	20	13	23
peak_103747	chr6	89087594	89088490	.	897	35	23	21	15	27	19	19	36	19	20	28	31	10	14	34	20	23	29	24	22	14	28	18	23	22	23	9	20	22	16	25	16	28	14	12	12	32
peak_103748	chr6	89088701	89089458	.	758	28	14	15	15	23	20	11	18	11	21	21	29	11	13	25	15	11	22	20	13	15	25	23	23	19	20	7	19	30	13	10	15	24	21	9	10	21
peak_103749	chr6	89090711	89091138	.	428	20	13	22	8	7	7	5	13	14	16	23	21	12	9	12	9	15	6	13	7	6	11	8	17	18	9	3	6	14	5	14	9	11	9	10	6	23
peak_103750	chr6	89105348	89105579	.	232	10	6	6	8	9	5	14	7	4	14	4	16	8	4	7	13	11	12	11	6	7	5	5	13	7	5	6	9	6	6	4	5	11	5	4	10	12
peak_103751	chr6	89105690	89106410	.	721	39	21	18	27	25	27	27	24	14	31	25	48	29	9	31	22	42	30	34	16	16	11	25	29	23	17	12	15	38	6	24	13	28	14	11	15	32
peak_103752	chr6	89116981	89118560	.	1580	107	96	91	52	64	102	83	100	35	68	79	84	46	39	85	60	72	77	80	76	52	40	68	66	59	69	41	51	73	42	78	33	95	47	38	47	106
peak_103753	chr6	89118877	89119413	.	537	14	11	13	17	8	19	14	6	10	11	15	25	4	8	19	12	15	7	14	12	12	11	14	14	20	16	11	21	20	13	14	9	12	19	13	5	33
peak_103754	chr6	89122874	89123226	.	353	16	7	7	3	8	10	12	8	8	3	9	12	5	9	9	7	7	12	9	9	4	11	6	15	10	4	6	7	11	5	11	2	13	2	7	3	10
peak_103755	chr6	89145349	89147583	.	2235	258	158	160	106	135	166	159	195	82	132	120	247	104	109	177	126	150	120	159	112	74	92	107	144	152	134	62	115	147	62	119	93	171	121	71	118	218
peak_103756	chr6	89311475	89313069	.	1595	47	64	58	49	96	69	41	76	47	52	71	57	52	39	65	33	66	63	34	55	31	48	54	49	40	54	25	36	63	38	55	35	45	51	48	28	99
peak_103757	chr6	89323922	89324537	.	616	25	22	16	15	17	18	12	18	9	14	20	25	13	17	10	14	13	21	17	15	7	21	12	17	18	17	5	11	20	14	13	18	13	14	16	16	32
peak_103758	chr6	89342979	89343282	.	304	4	3	13	5	16	3	3	8	4	6	5	6	6	3	6	3	12	2	7	8	4	10	5	7	4	7	2	10	13	9	7	11	8	6	5	5	9
peak_103759	chr6	89344251	89344390	.	140	5	6	5	2	1	12	5	3	2	4	4	7	0	5	1	2	4	1	6	10	1	8	2	5	2	4	3	3	8	1	4	3	2	4	3	4	4
peak_103760	chr6	89347788	89349336	.	1549	41	35	43	45	47	61	38	43	46	29	45	32	44	34	58	26	33	40	27	53	34	45	64	43	42	43	27	23	44	57	54	27	41	33	37	38	62
peak_103761	chr6	89349698	89354756	.	5059	615	598	562	492	578	613	605	580	493	557	587	673	481	433	635	526	642	568	499	538	482	387	786	641	494	493	389	410	512	323	457	306	529	419	381	393	650
peak_103762	chr6	89367896	89369744	.	1849	61	76	65	57	89	94	79	96	82	64	126	79	75	43	69	67	65	55	79	101	76	69	67	69	71	77	40	56	73	46	63	34	88	48	49	32	107
peak_103763	chr6	89369896	89370287	.	392	9	9	12	7	16	18	11	13	10	7	23	7	9	8	12	6	10	11	10	22	10	15	14	13	9	8	8	10	8	6	14	11	11	10	7	7	17
peak_103764	chr6	89371115	89374723	.	3609	185	274	281	252	359	412	328	324	237	243	432	285	277	166	289	305	317	204	234	470	309	175	350	347	185	195	190	184	254	131	261	165	349	197	199	185	338
peak_103765	chr6	89374995	89376584	.	1590	46	56	58	55	78	79	56	91	49	61	93	75	56	42	78	49	67	57	58	102	74	64	64	58	46	71	34	39	52	32	38	49	56	45	55	45	91
peak_103766	chr6	89379175	89380423	.	1249	37	38	46	51	31	42	38	52	35	29	69	36	29	25	45	29	39	37	47	55	31	31	32	51	32	33	24	38	56	22	44	25	36	33	48	24	54
peak_103767	chr6	89381084	89381281	.	198	4	5	3	8	8	4	4	6	5	6	10	10	5	6	4	4	6	11	5	6	7	4	6	7	5	3	3	0	7	1	4	6	6	5	7	9	12
peak_103768	chr6	89384853	89389280	.	4428	220	237	173	171	256	216	216	199	181	228	304	361	167	193	240	194	270	242	245	249	161	208	237	226	209	192	105	195	243	101	147	121	307	143	152	116	285
peak_103769	chr6	89398421	89402939	.	4519	148	215	247	191	358	375	193	300	275	187	432	229	203	172	237	181	245	227	251	438	297	232	261	330	197	271	135	120	238	167	222	139	265	174	195	132	288
peak_103770	chr6	89404226	89404948	.	723	29	19	23	10	23	27	16	23	19	19	39	28	13	17	31	16	27	18	19	22	17	25	16	26	15	9	13	9	21	12	22	17	26	23	17	10	28
peak_103771	chr6	89406158	89406992	.	835	14	26	24	25	18	38	14	21	19	19	32	18	19	11	23	19	22	29	24	25	19	25	25	26	14	24	6	18	31	16	16	19	35	16	13	18	35
peak_103772	chr6	89407099	89414126	.	7028	778	928	725	623	783	1247	688	986	643	596	1084	903	727	458	782	732	812	732	716	1264	889	503	894	905	628	717	545	460	696	403	581	487	796	459	511	560	891
peak_103773	chr6	89432687	89434126	.	1440	70	98	113	89	103	131	61	108	76	73	168	77	106	49	82	86	63	65	76	154	94	55	98	86	58	88	61	54	83	57	79	58	72	61	67	60	105
peak_103774	chr6	89561845	89563144	.	1300	33	51	50	60	66	63	64	44	49	48	77	58	65	27	53	52	60	38	41	76	60	33	55	64	33	53	29	21	37	41	52	37	56	46	49	50	60
peak_103775	chr6	89636734	89637063	.	330	11	4	7	16	11	5	8	5	4	8	10	6	10	6	11	7	7	8	13	15	17	7	19	11	5	9	7	1	8	13	6	7	3	9	2	6	5
peak_103776	chr6	89637178	89639591	.	2414	357	310	281	233	310	332	255	320	226	256	298	397	253	200	378	282	306	287	291	329	324	209	429	356	256	255	227	246	295	177	199	145	238	210	247	217	281
peak_103777	chr6	89643300	89643704	.	405	6	6	10	10	10	9	8	9	8	13	17	6	8	9	10	8	14	22	5	12	9	10	17	10	12	7	4	7	15	5	16	12	13	11	11	6	19
peak_103778	chr6	89687314	89691573	.	4260	843	659	601	405	755	723	611	573	550	658	691	1174	562	504	812	604	769	848	583	688	536	525	688	692	811	499	347	515	640	346	585	387	752	562	500	349	880
peak_103779	chr6	89715783	89715993	.	211	6	4	3	1	7	3	5	6	4	8	6	5	4	8	6	7	8	1	3	6	6	2	2	10	7	1	6	8	8	3	5	13	5	7	4	3	9
peak_103780	chr6	89734419	89734998	.	580	15	15	11	8	13	13	11	18	10	13	17	23	10	15	16	13	11	29	13	14	8	19	14	17	12	12	5	13	22	6	14	11	11	9	13	11	18
peak_103781	chr6	89818485	89820616	.	2132	201	188	152	145	172	167	183	147	117	120	195	211	139	93	213	166	164	160	130	173	183	104	276	202	146	110	112	134	160	119	136	123	156	108	109	102	143
peak_103782	chr6	89828790	89830921	.	2132	171	172	164	145	194	157	191	148	142	149	157	196	141	103	241	183	224	184	130	165	172	120	235	239	135	145	125	142	167	124	178	114	159	126	130	154	195
peak_103783	chr6	89927073	89928861	.	1789	124	74	59	41	80	64	54	94	40	71	56	122	66	48	75	42	98	76	63	57	45	62	58	72	49	72	36	65	90	53	56	50	81	78	46	43	89
peak_103784	chr6	89928968	89930210	.	1243	73	32	41	17	52	41	32	44	27	28	34	42	33	21	22	29	40	34	39	39	16	41	19	39	32	36	14	24	37	23	33	25	42	22	37	25	49
peak_103785	chr6	89930343	89931198	.	856	28	24	20	25	39	34	19	32	20	23	25	28	22	22	28	21	42	23	14	38	22	30	32	27	21	23	14	8	38	17	18	15	28	16	19	26	30
peak_103786	chr6	89935130	89935911	.	782	23	18	22	20	16	21	21	28	15	15	28	18	8	17	25	17	31	18	23	25	16	28	20	24	30	30	13	22	35	14	15	28	25	17	17	20	38
peak_103787	chr6	89939165	89939357	.	193	1	12	8	4	12	7	7	5	9	12	7	2	8	5	14	5	10	5	6	3	8	2	8	6	12	5	1	4	11	5	6	6	6	6	9	5	4
peak_103788	chr6	89939715	89944780	.	5066	720	828	658	625	911	708	824	767	830	622	694	1033	713	576	834	628	1010	690	690	602	661	626	952	802	618	554	558	543	806	368	600	509	744	601	557	538	860
peak_103789	chr6	89947050	89947537	.	488	16	18	16	18	17	12	12	14	12	9	22	14	10	13	18	7	14	10	10	12	10	17	28	17	11	10	7	15	15	5	15	12	16	6	12	12	29
peak_103790	chr6	89948012	89954281	.	6270	467	521	431	403	531	464	437	437	490	347	382	574	423	396	448	431	552	471	378	422	366	487	540	544	421	448	261	323	519	291	370	393	582	384	420	330	596
peak_103791	chr6	89960594	89960871	.	278	9	8	8	2	12	13	5	7	9	5	10	9	5	7	7	6	13	1	6	5	8	13	10	5	8	11	6	5	13	5	18	1	6	8	2	8	8
peak_103792	chr6	89962174	89962623	.	450	20	21	20	12	19	17	8	14	13	15	8	28	11	8	19	8	16	12	11	17	14	10	19	12	7	17	7	12	8	8	20	8	10	8	9	7	18
peak_103793	chr6	89965770	89968302	.	2533	110	117	93	87	130	127	90	110	124	90	96	145	83	64	105	86	110	107	73	109	87	105	100	129	93	126	57	73	118	83	74	77	131	80	92	67	135
peak_103794	chr6	89969255	89972215	.	2961	129	130	127	82	172	150	105	145	116	94	134	161	118	99	87	103	152	139	99	105	81	101	123	122	82	100	79	82	119	58	121	79	132	99	105	102	165
peak_103795	chr6	89977685	89979749	.	2065	90	59	71	38	87	68	65	64	68	86	68	70	58	55	51	62	62	53	59	43	46	57	79	65	49	52	35	35	72	38	59	63	68	49	44	42	92
peak_103796	chr6	89984275	89984709	.	435	12	5	13	11	13	10	9	20	10	13	14	12	11	5	8	17	17	13	13	7	7	10	12	23	11	5	11	10	18	9	7	14	11	10	8	7	17
peak_103797	chr6	89984824	89987517	.	2694	387	365	302	204	331	331	266	364	292	263	281	390	241	221	285	263	328	303	272	252	189	208	327	280	296	338	196	221	334	151	213	158	287	214	199	236	390
peak_103798	chr6	89998124	89998428	.	305	7	4	7	8	8	5	6	12	13	6	9	12	6	3	4	4	13	7	5	5	6	10	4	15	3	5	7	7	12	4	8	11	6	1	10	5	7
peak_103799	chr6	90029703	90030494	.	792	35	28	22	25	33	31	22	30	28	27	22	40	25	28	21	26	21	25	15	23	21	23	34	36	23	37	18	36	22	21	21	26	27	16	25	30	34
peak_103800	chr6	90040094	90041823	.	1730	131	108	90	60	129	59	108	79	72	75	62	155	92	60	83	67	124	82	88	64	66	104	100	108	70	83	55	56	112	34	80	62	85	59	64	47	124
peak_103801	chr6	90041944	90042548	.	605	16	13	17	14	25	19	22	18	15	13	15	30	15	19	10	11	18	15	14	20	23	21	28	23	11	22	10	15	13	13	21	16	14	10	11	14	26
peak_103802	chr6	90044019	90045561	.	1543	47	42	40	46	47	38	52	46	44	40	35	36	42	30	41	33	45	27	43	52	37	52	50	57	29	52	21	31	53	33	41	25	51	36	37	26	56
peak_103803	chr6	90045875	90046707	.	833	25	11	20	17	24	12	28	33	22	19	17	23	8	21	22	13	27	14	13	19	18	22	37	21	16	22	23	19	21	16	20	14	24	14	21	7	18
peak_103804	chr6	90049006	90049706	.	701	28	16	15	13	19	15	16	21	23	12	11	30	18	30	17	13	25	15	19	29	20	19	22	25	13	23	10	17	28	17	17	15	13	12	22	14	33
peak_103805	chr6	90066848	90067114	.	267	4	8	5	13	11	7	4	8	6	10	9	9	9	6	9	13	5	8	11	9	4	5	6	9	6	2	6	2	6	8	9	8	7	8	5	7	7
peak_103806	chr6	90068250	90084470	.	16221	1316	1117	1090	888	1456	906	1127	1186	1235	1088	1079	1501	1087	960	1119	1023	1281	920	1036	1253	1020	1000	1601	1385	920	1029	767	924	1210	608	958	846	1388	788	927	781	1429
peak_103807	chr6	90085260	90085814	.	555	19	17	13	15	19	16	14	19	14	13	15	13	13	9	13	8	14	13	18	22	11	18	24	17	14	12	10	11	26	11	14	19	12	13	15	13	17
peak_103808	chr6	90088019	90088484	.	466	15	21	20	11	15	16	25	19	15	12	17	27	10	12	5	11	24	14	8	15	13	25	20	23	14	15	6	8	17	8	16	19	15	12	15	9	8
peak_103809	chr6	90088593	90088878	.	286	8	2	9	8	11	5	6	14	5	8	9	13	10	12	7	7	11	9	7	7	3	4	5	5	6	11	6	8	1	8	9	8	17	4	8	5	19
peak_103810	chr6	90088981	90089128	.	148	3	8	2	5	6	2	1	7	7	5	8	5	7	2	7	6	8	3	2	6	6	1	6	3	8	5	3	5	1	1	7	3	6	3	0	7	4
peak_103811	chr6	90089234	90089422	.	189	7	6	3	11	5	11	6	4	4	4	11	5	5	4	3	7	8	4	2	6	6	6	14	8	4	8	7	6	12	4	8	6	7	1	6	3	8
peak_103812	chr6	90097444	90097600	.	157	9	5	4	8	3	8	3	9	5	3	8	9	7	4	6	6	3	5	6	7	3	3	3	5	5	3	7	4	4	3	5	7	4	2	3	3	8
peak_103813	chr6	90097744	90099539	.	1796	76	60	91	61	67	58	49	69	61	71	76	94	49	45	53	64	72	54	62	78	46	51	72	67	56	43	43	60	58	51	67	66	75	42	51	57	97
peak_103814	chr6	90125867	90127516	.	1650	67	64	72	48	60	32	43	75	46	58	67	69	47	37	43	57	62	58	42	58	48	57	76	58	48	50	31	51	61	30	38	52	64	44	39	37	86
peak_103815	chr6	90130112	90133038	.	2927	189	109	108	98	134	76	114	143	129	121	134	195	102	100	114	111	132	126	103	121	84	100	149	134	134	143	58	103	140	72	105	87	140	78	95	86	157
peak_103816	chr6	90146873	90150237	.	3365	163	121	117	105	112	127	102	162	139	111	94	129	78	74	111	102	111	121	116	101	89	130	120	145	109	101	65	83	124	70	124	71	103	63	94	79	129
peak_103817	chr6	90150489	90152571	.	2083	150	96	88	83	120	95	78	94	99	88	86	120	59	83	100	66	94	99	84	107	83	87	87	97	86	96	55	72	113	49	74	70	113	53	84	66	119
peak_103818	chr6	90153535	90155707	.	2173	138	88	78	71	75	99	83	95	116	84	87	122	81	66	108	72	82	105	60	85	95	100	90	124	94	93	58	69	109	59	77	74	123	48	87	79	97
peak_103819	chr6	90156593	90157177	.	585	30	16	9	11	18	17	17	24	13	13	13	23	11	9	10	11	12	15	13	15	6	11	18	16	17	20	13	7	20	13	13	10	24	10	23	9	19
peak_103820	chr6	90157671	90157853	.	183	9	3	3	5	2	3	3	4	11	3	5	10	7	7	8	11	2	3	4	6	6	5	4	7	6	6	1	7	12	0	2	1	7	4	7	1	9
peak_103821	chr6	90157975	90161247	.	3273	405	303	254	204	236	251	243	292	280	235	222	389	239	205	261	232	320	255	258	243	200	232	294	263	251	239	119	211	307	133	197	156	320	170	200	197	338
peak_103822	chr6	90162686	90163335	.	650	41	15	25	19	11	26	18	27	26	21	17	23	22	15	18	8	19	13	17	20	16	19	31	25	21	12	13	14	27	18	15	15	28	18	11	20	29
peak_103823	chr6	90168914	90169968	.	1055	46	34	37	38	32	37	47	43	34	37	42	47	33	30	30	30	37	35	26	31	36	43	34	49	38	37	22	32	26	27	28	16	24	21	31	26	32
peak_103824	chr6	90175771	90176071	.	301	8	5	11	6	9	9	8	7	6	6	6	13	6	5	8	4	14	3	9	18	6	10	9	8	7	11	7	4	14	9	5	8	11	9	6	9	14
peak_103825	chr6	90182940	90183978	.	1039	44	28	37	33	30	20	26	30	27	29	39	52	35	23	34	31	28	30	33	41	23	34	33	48	28	27	13	23	35	25	32	30	22	27	39	37	45
peak_103826	chr6	90194376	90196100	.	1725	123	100	75	45	61	67	54	86	84	68	72	120	58	45	61	63	89	90	44	79	59	66	85	74	72	80	45	61	78	59	52	42	74	48	57	58	100
peak_103827	chr6	90197099	90197785	.	687	20	26	20	24	28	9	25	25	16	26	28	35	17	21	18	16	26	14	18	18	20	13	28	19	12	7	15	6	29	24	29	10	23	20	10	17	22
peak_103828	chr6	90202404	90202572	.	169	9	2	7	3	2	2	5	13	5	8	2	8	5	3	4	10	4	4	7	10	6	0	8	11	5	8	6	3	7	4	4	1	6	1	3	2	4
peak_103829	chr6	90202799	90202970	.	172	9	2	5	10	8	4	5	5	5	6	9	6	9	1	6	5	5	3	0	2	2	2	11	9	11	3	1	3	7	7	2	2	6	3	11	2	7
peak_103830	chr6	90204593	90205435	.	843	31	23	31	26	41	31	29	33	16	16	38	43	20	37	31	26	24	27	23	33	15	25	32	37	16	31	7	21	25	13	23	26	38	21	29	14	45
peak_103831	chr6	90215827	90216478	.	652	28	19	25	13	18	26	13	12	14	9	21	17	15	15	14	11	19	19	12	16	14	24	27	18	13	23	9	5	16	20	20	5	22	10	14	19	26
peak_103832	chr6	90217436	90220039	.	2604	302	260	246	137	188	207	190	230	161	201	215	211	180	149	173	189	206	225	115	204	214	139	184	216	201	221	140	146	183	112	162	113	196	112	131	141	244
peak_103833	chr6	90226904	90228058	.	1155	59	46	48	48	43	39	52	50	44	62	51	60	38	39	41	41	51	34	43	40	37	39	43	60	49	44	26	28	62	28	45	30	43	37	28	31	56
peak_103834	chr6	90230956	90231145	.	190	14	4	6	4	6	5	4	6	2	9	3	7	6	4	1	3	5	9	6	8	3	7	4	3	5	7	1	5	2	4	7	2	5	0	7	4	11
peak_103835	chr6	90284821	90284981	.	161	6	8	2	4	8	3	3	7	9	8	2	10	6	2	8	2	8	8	5	3	2	3	2	7	7	5	3	7	6	4	8	6	5	3	6	0	12
peak_103836	chr6	90285109	90286995	.	1887	133	78	83	49	63	94	72	84	71	80	43	88	60	53	64	61	83	104	56	63	48	51	68	74	66	64	48	52	65	39	67	46	71	58	68	36	104
peak_103837	chr6	90288435	90288615	.	181	8	4	7	0	8	5	2	6	3	3	7	7	4	7	3	7	5	7	3	3	3	6	4	5	12	3	2	2	4	5	8	1	3	4	4	2	6
peak_103838	chr6	90290818	90291406	.	589	23	18	13	10	7	13	18	18	10	14	22	22	10	12	14	16	14	12	18	14	12	17	20	23	15	15	4	11	20	14	16	12	15	14	16	13	15
peak_103839	chr6	90293416	90293660	.	245	4	10	11	6	11	7	9	13	8	5	5	9	5	4	8	7	5	14	10	8	9	11	6	7	6	6	8	8	10	10	7	7	4	4	7	3	12
peak_103840	chr6	90294582	90300028	.	5447	1009	1176	1030	821	991	1004	840	1027	894	838	795	1164	795	667	954	937	952	973	759	941	793	542	980	1002	757	1029	650	644	855	617	580	576	928	660	685	620	933
peak_103841	chr6	90329519	90330060	.	542	19	21	16	13	18	20	15	14	10	18	12	23	10	7	16	13	21	9	11	11	8	15	8	17	14	18	10	6	24	1	20	19	22	9	14	11	25
peak_103842	chr6	90336371	90337328	.	958	36	36	20	22	39	51	30	36	40	41	33	46	34	17	36	20	56	37	27	23	20	32	37	34	23	19	16	18	22	24	20	25	23	32	16	22	34
peak_103843	chr6	90363432	90363984	.	553	22	24	12	7	21	29	11	17	15	20	25	28	5	11	11	9	17	17	16	12	8	24	17	14	10	10	7	9	23	7	10	8	20	14	10	12	17
peak_103844	chr6	90386788	90387756	.	969	22	26	30	25	31	40	21	24	22	22	33	21	15	15	24	20	37	31	28	30	17	26	25	31	19	28	16	17	29	15	37	15	23	17	11	20	44
peak_103845	chr6	90393084	90393428	.	345	7	9	7	13	17	8	6	10	6	9	23	9	13	8	8	8	12	10	4	8	7	7	12	7	10	12	7	6	4	7	11	6	11	10	6	15	16
peak_103846	chr6	90393559	90393729	.	171	4	7	5	5	9	11	5	8	4	6	12	9	8	2	8	4	6	3	3	6	4	3	6	4	5	7	4	2	6	5	7	1	4	4	6	3	12
peak_103847	chr6	90403454	90404341	.	888	34	30	38	33	48	36	35	38	44	28	48	40	35	23	25	27	38	37	29	42	23	19	47	31	29	22	12	10	38	23	30	19	34	33	21	25	52
peak_103848	chr6	90413267	90414409	.	1143	68	63	65	60	64	86	77	73	60	77	79	56	61	40	55	57	67	47	69	59	59	81	85	75	40	69	44	41	54	38	66	47	54	54	43	53	93
peak_103849	chr6	90477976	90481163	.	3188	164	161	136	121	163	137	155	186	145	183	176	200	156	95	142	140	220	188	134	150	133	123	198	225	119	134	74	95	149	125	169	120	166	100	83	89	204
peak_103850	chr6	90481555	90481856	.	302	10	7	9	12	12	10	9	10	7	9	9	5	10	6	6	6	11	9	7	2	12	12	17	14	9	14	5	5	7	8	8	6	13	4	6	7	15
peak_103851	chr6	90481957	90486420	.	4464	426	390	370	274	427	424	507	438	414	426	362	520	391	336	494	334	443	422	372	334	319	318	494	500	366	311	215	320	447	243	376	293	458	309	263	253	457
peak_103852	chr6	90495965	90497081	.	1117	51	37	32	25	42	51	31	41	38	36	48	41	29	30	28	37	35	17	26	39	17	42	20	37	34	30	16	23	49	18	31	24	29	38	40	14	35
peak_103853	chr6	90497215	90499735	.	2521	78	74	71	58	96	70	87	87	74	50	89	107	55	72	73	63	57	41	48	67	45	74	55	82	74	61	49	67	99	36	76	55	82	67	79	23	75
peak_103854	chr6	90502435	90503557	.	1123	46	40	47	19	51	67	41	36	23	30	39	36	38	33	36	21	35	27	21	35	24	22	21	42	26	25	33	23	36	25	30	22	41	39	35	10	35
peak_103855	chr6	90511159	90521827	.	10669	1293	941	973	578	1237	1121	880	942	818	1089	866	1366	828	849	1239	777	1122	908	859	724	698	934	1014	963	828	687	673	870	1185	392	704	643	1078	895	934	374	1169
peak_103856	chr6	90522142	90522659	.	518	14	12	11	8	19	18	20	6	13	14	18	12	13	6	16	10	15	11	11	8	12	21	18	15	13	9	8	8	23	12	11	11	15	20	17	11	16
peak_103857	chr6	90523296	90525054	.	1759	57	46	74	54	69	68	46	67	53	59	51	76	62	60	88	62	88	66	65	61	47	66	48	51	64	59	46	53	72	36	62	48	85	48	61	29	74
peak_103858	chr6	90528426	90529575	.	1150	33	31	44	22	53	50	30	35	41	32	46	39	31	24	49	38	50	36	29	39	33	46	47	25	21	29	36	25	52	17	26	28	37	33	30	10	47
peak_103859	chr6	90533649	90533914	.	266	5	4	6	8	5	13	4	11	7	8	4	6	5	6	8	5	3	6	7	10	5	8	9	8	9	11	8	5	4	3	5	5	8	8	11	1	14
peak_103860	chr6	90536270	90539198	.	2929	243	189	219	130	191	179	175	197	166	226	181	239	150	141	233	161	200	157	154	150	120	167	208	190	154	151	102	121	207	78	143	114	173	133	147	82	224
peak_103861	chr6	90547218	90547591	.	374	8	8	16	16	11	11	6	6	9	7	11	7	9	7	16	9	11	9	6	7	3	5	18	9	7	17	11	11	20	11	10	8	8	3	14	5	12
peak_103862	chr6	90573003	90573261	.	259	8	5	8	5	16	8	8	11	5	5	11	6	5	7	13	5	11	12	6	11	12	6	5	1	3	6	7	5	6	8	13	10	5	3	5	3	8
peak_103863	chr6	90573600	90575105	.	1506	43	41	46	26	62	67	51	65	51	31	64	42	52	36	72	37	63	51	51	58	45	69	51	59	34	34	35	34	75	36	53	33	58	41	51	33	80
peak_103864	chr6	90575347	90575877	.	531	14	10	9	12	20	28	19	16	12	11	18	23	11	5	20	8	17	14	19	16	13	13	23	14	17	11	9	14	17	11	11	9	18	11	7	11	18
peak_103865	chr6	90580815	90582711	.	1897	148	74	75	17	61	54	42	76	25	78	37	85	39	37	76	45	57	89	43	43	46	62	48	68	56	39	28	36	70	21	45	31	67	49	51	30	52
peak_103866	chr6	90586401	90587663	.	1263	282	257	232	155	243	244	244	223	129	232	215	338	174	164	321	229	270	240	181	235	193	170	292	298	243	194	165	219	259	166	163	180	225	172	165	164	244
peak_103867	chr6	90610258	90611809	.	1552	80	64	104	77	37	59	44	58	33	83	49	100	48	45	71	44	53	70	47	46	34	61	73	63	43	60	39	68	79	46	42	56	73	56	54	36	93
peak_103868	chr6	90819130	90819739	.	610	29	28	18	10	23	19	18	22	19	31	16	29	10	22	20	10	22	28	15	15	12	24	9	11	17	39	7	22	22	9	10	17	22	11	7	17	19
peak_103869	chr6	90983646	90984403	.	758	32	26	23	13	19	29	16	17	10	22	14	15	12	13	27	10	30	22	5	10	15	33	5	12	20	12	8	23	19	14	23	11	16	24	16	16	32
peak_103870	chr6	91096919	91097528	.	610	19	23	19	15	25	13	19	17	15	17	25	34	18	17	17	16	41	19	22	7	10	15	21	29	19	22	15	15	19	6	26	18	32	19	15	17	27
peak_103871	chr6	91710187	91710615	.	429	14	13	15	10	9	12	6	12	13	14	20	16	24	10	17	8	17	10	13	12	3	14	17	13	10	8	4	11	14	6	11	6	19	11	11	7	22
peak_103872	chr6	92196396	92196843	.	448	29	15	15	13	15	20	10	13	16	19	19	39	5	17	17	11	12	14	15	10	6	15	18	12	9	26	7	10	13	6	10	11	11	9	19	7	13
peak_103873	chr6	92361770	92363497	.	1728	75	40	49	84	38	38	38	68	83	127	58	270	63	55	71	47	59	93	37	33	31	59	155	82	40	37	26	34	53	16	49	80	37	25	46	13	39
peak_103874	chr6	92363727	92363890	.	164	3	9	5	11	2	1	4	2	3	4	4	14	5	2	2	0	4	8	5	1	1	2	11	5	4	2	1	6	4	3	4	12	7	2	5	2	2
peak_103875	chr6	92364846	92365420	.	575	23	9	13	27	16	9	12	24	26	34	9	55	16	16	20	13	23	24	17	21	8	15	21	34	13	19	11	23	13	9	7	13	15	15	16	11	13
peak_103876	chr6	92376852	92377231	.	380	16	8	16	11	7	11	15	14	9	13	6	38	9	12	20	7	27	16	3	13	6	5	21	13	9	11	5	6	11	4	10	7	7	9	10	7	12
peak_103877	chr6	92777810	92778121	.	312	9	7	5	14	9	9	6	12	9	11	16	20	6	6	9	9	22	9	7	12	8	10	13	5	2	2	6	14	6	10	2	18	8	6	15	7	5
peak_103878	chr6	93241822	93242964	.	1143	60	49	37	54	69	30	45	54	76	66	48	86	35	60	51	40	77	40	49	45	34	48	80	81	29	31	28	32	45	14	41	36	56	35	45	40	62
peak_103879	chr6	93243180	93243477	.	298	6	5	8	13	11	7	11	9	11	28	13	11	6	9	14	3	18	6	4	8	5	11	14	11	5	10	6	12	4	4	10	6	7	4	6	10	12
peak_103880	chr6	93272302	93272456	.	155	4	7	8	4	5	4	4	8	9	5	7	8	5	3	9	4	9	6	7	3	1	5	2	5	3	7	2	3	4	5	12	5	5	5	3	4	7
peak_103881	chr6	93416411	93419564	.	3154	198	102	114	192	52	79	95	90	81	140	91	283	66	53	108	108	136	111	61	126	67	45	124	176	84	84	42	59	95	69	86	74	85	71	49	192	119
peak_103882	chr6	93419748	93420570	.	823	56	39	35	46	35	33	34	53	27	41	41	83	35	16	38	33	61	30	41	31	35	18	56	48	23	33	31	34	38	13	39	33	45	28	19	53	34
peak_103883	chr6	93767056	93767883	.	828	54	26	27	23	30	39	24	23	36	42	35	35	25	24	39	26	48	33	18	28	21	34	21	40	31	32	6	19	27	18	27	17	35	25	14	12	42
peak_103884	chr6	93778988	93779835	.	848	29	26	26	18	23	13	30	21	23	40	36	31	19	14	35	13	51	18	23	23	18	28	15	34	22	25	13	15	32	22	31	20	27	13	14	20	41
peak_103885	chr6	93784932	93785638	.	707	35	26	25	13	35	15	12	20	20	32	21	28	21	16	37	17	36	5	16	13	18	20	27	25	18	15	17	19	31	8	28	12	19	17	13	7	19
peak_103886	chr6	94177449	94177889	.	441	3	10	11	10	6	9	15	12	12	12	13	9	10	5	7	12	15	6	15	11	6	9	15	13	11	9	6	5	8	10	10	17	14	13	15	11	30
peak_103887	chr6	94255194	94255665	.	472	8	10	10	11	13	13	8	14	8	10	29	15	10	15	12	13	9	19	9	10	11	10	22	12	12	11	6	14	11	8	18	13	21	10	10	11	30
peak_103888	chr6	94269986	94270831	.	846	22	21	25	42	22	36	31	22	40	48	24	30	32	19	32	24	34	17	20	22	27	17	36	33	24	38	17	11	30	20	38	28	41	31	27	17	43
peak_103889	chr6	94346740	94347034	.	295	9	6	7	7	12	2	15	7	5	8	14	9	11	5	17	7	12	7	9	11	7	14	13	14	3	16	2	11	7	1	15	9	14	7	11	9	14
peak_103890	chr6	94349520	94349899	.	380	8	12	15	12	15	14	8	6	9	29	9	7	7	5	10	7	24	4	7	5	15	15	12	12	4	13	3	11	12	2	11	14	7	9	8	15	10
peak_103891	chr6	94350308	94351094	.	787	16	31	38	21	46	41	30	36	35	34	33	28	14	23	37	25	39	16	33	34	21	27	34	42	10	29	19	26	30	15	26	22	28	24	14	24	26
peak_103892	chr6	94351262	94351518	.	257	2	11	4	2	8	9	1	9	7	3	7	6	6	5	8	13	11	5	13	8	4	6	6	9	5	6	6	6	10	8	11	3	6	4	6	3	4
peak_103893	chr6	94365363	94365807	.	445	12	12	12	13	11	8	11	10	13	14	14	27	11	15	19	11	16	14	19	8	16	9	15	19	10	13	6	9	12	7	14	14	13	8	14	13	21
peak_103894	chr6	94365964	94375043	.	9080	939	832	814	767	1046	795	1008	847	896	1163	786	978	684	679	1345	693	1386	898	880	782	851	766	1183	1265	717	787	520	773	997	412	820	608	873	669	796	443	1099
peak_103895	chr6	94375436	94376423	.	988	22	24	24	35	37	27	30	15	20	33	25	28	22	16	37	20	23	13	23	24	25	17	21	30	15	21	13	18	22	16	33	22	19	17	16	11	39
peak_103896	chr6	94379791	94380513	.	723	22	46	26	43	36	25	40	23	38	44	34	39	44	22	45	26	43	28	36	29	26	32	46	41	34	40	18	29	48	26	30	34	41	28	15	25	54
peak_103897	chr6	94380677	94381329	.	653	20	24	12	16	29	19	19	20	25	27	11	17	13	15	29	13	25	11	20	9	13	15	31	27	13	20	12	7	16	15	18	11	21	7	12	12	18
peak_103898	chr6	94397373	94397697	.	325	6	6	8	8	6	15	11	6	11	17	9	7	6	4	10	8	15	3	8	11	3	16	13	12	3	8	7	3	7	6	6	7	9	6	13	9	7
peak_103899	chr6	94398841	94399118	.	278	8	11	3	10	8	8	5	9	4	17	12	12	5	9	17	4	12	8	9	4	1	4	8	7	4	9	7	3	9	5	24	2	6	1	6	6	6
peak_103900	chr6	94399374	94405511	.	6138	361	312	365	328	400	345	398	392	338	524	290	369	290	337	565	332	514	390	403	313	348	314	474	577	257	258	221	323	442	199	381	258	359	315	310	188	440
peak_103901	chr6	94413985	94414192	.	208	4	5	9	5	9	8	9	3	10	3	7	6	7	4	5	6	6	5	12	6	7	5	10	9	5	10	5	4	6	1	9	4	7	7	3	3	7
peak_103902	chr6	94443519	94444385	.	867	38	46	25	34	28	26	21	22	34	42	25	27	21	16	26	23	34	30	32	27	36	25	30	38	21	31	14	21	23	17	25	34	23	33	18	22	28
peak_103903	chr6	94477665	94479450	.	1786	67	96	105	116	124	120	131	103	141	123	108	105	115	71	144	80	126	108	137	81	86	96	141	133	97	124	70	88	125	58	115	67	128	88	85	78	197
peak_103904	chr6	94551800	94552052	.	253	8	9	4	13	6	5	11	4	8	16	10	24	11	6	12	6	9	5	6	9	5	8	11	9	5	6	4	7	7	2	18	8	11	9	8	4	18
peak_103905	chr6	94569324	94569928	.	605	22	30	23	16	12	19	6	14	17	24	10	28	13	29	16	9	20	17	14	11	7	20	17	7	13	8	8	30	20	5	20	15	19	7	15	6	31
peak_103906	chr6	94570229	94571977	.	1749	171	151	142	71	103	134	85	103	109	140	64	187	90	114	122	68	188	121	119	66	63	106	85	103	90	102	57	127	127	33	70	59	123	71	88	62	171
peak_103907	chr6	94573126	94573502	.	377	8	6	9	7	12	11	9	6	11	9	16	11	4	14	10	7	21	14	18	2	8	11	11	5	5	9	7	7	17	4	12	8	14	7	6	3	20
peak_103908	chr6	95576320	95578934	.	2615	440	384	322	296	393	365	316	314	263	347	300	495	257	277	463	331	359	344	309	354	356	235	472	422	278	317	265	296	343	196	224	194	319	230	252	268	364
peak_103909	chr6	95805171	95805805	.	635	22	16	17	21	28	9	31	21	39	32	24	39	9	22	29	15	37	22	15	10	11	16	26	25	21	14	15	17	40	17	20	10	22	16	11	16	22
peak_103910	chr6	95848659	95849180	.	522	21	16	16	12	11	14	18	10	12	27	23	17	13	12	17	18	29	19	18	18	9	11	22	11	11	12	11	22	26	8	13	11	18	9	11	12	36
peak_103911	chr6	95934741	95935127	.	387	16	11	7	15	11	4	16	11	17	12	13	19	10	8	15	3	17	15	10	10	12	3	33	10	9	4	9	3	11	8	13	4	6	6	4	6	5
peak_103912	chr6	95935261	95936639	.	1379	144	107	60	91	94	74	127	117	193	124	130	216	62	72	146	67	139	89	85	59	92	75	172	106	71	62	57	69	133	68	84	54	73	33	28	42	84
peak_103913	chr6	95937549	95937960	.	412	11	10	8	8	9	11	17	12	18	12	13	23	8	6	8	10	9	5	8	9	10	7	12	9	10	3	5	11	21	7	25	6	8	7	4	8	9
peak_103914	chr6	95958764	95959893	.	1130	67	47	32	38	39	30	44	50	56	45	44	74	32	22	46	25	42	36	36	27	28	37	65	45	27	40	25	32	57	21	47	22	27	20	22	17	35
peak_103915	chr6	96012970	96019144	.	6175	955	888	641	601	585	772	653	785	802	814	655	1332	419	429	957	688	817	677	668	619	711	431	881	774	773	828	399	540	1073	411	416	320	571	172	409	568	836
peak_103916	chr6	96020711	96021162	.	452	8	8	10	7	9	9	7	12	8	18	15	19	5	1	18	9	6	14	13	12	7	8	8	7	11	17	6	16	22	11	5	7	4	3	6	3	25
peak_103917	chr6	96025259	96026346	.	1088	45	28	24	36	15	29	23	20	42	33	30	57	19	16	39	23	37	19	24	22	31	26	38	42	31	28	11	22	53	21	27	13	37	11	21	29	25
peak_103918	chr6	96032453	96034462	.	2010	119	114	75	47	50	83	74	110	142	103	98	169	53	59	115	85	118	76	106	65	85	73	112	82	67	98	39	72	199	51	38	25	92	23	74	73	88
peak_103919	chr6	96040128	96040776	.	649	32	19	15	16	13	8	22	24	18	14	13	41	16	11	18	10	19	19	23	11	17	10	23	18	17	20	13	13	49	12	7	9	13	2	14	19	23
peak_103920	chr6	96057075	96059012	.	1938	100	62	64	51	39	68	68	87	62	92	66	175	29	41	79	70	74	74	52	51	55	58	92	56	75	69	46	59	131	31	52	40	53	29	51	44	98
peak_103921	chr6	96065824	96066876	.	1053	88	38	36	34	16	29	25	34	39	69	27	100	15	18	45	43	51	43	35	16	28	40	32	24	48	17	17	33	76	12	23	19	20	16	28	14	51
peak_103922	chr6	96071124	96071391	.	268	10	7	8	6	4	7	7	15	8	15	7	16	5	5	11	6	17	10	4	12	4	8	5	15	7	10	5	4	17	4	10	8	7	0	8	8	10
peak_103923	chr6	96071867	96077293	.	5427	369	272	221	243	244	219	250	344	335	348	276	707	194	188	431	295	401	283	265	213	244	179	330	229	325	236	128	237	490	178	203	132	226	89	198	202	340
peak_103924	chr6	96213855	96214090	.	236	13	13	4	8	9	7	6	11	7	19	7	25	2	4	7	8	13	4	11	13	8	9	11	7	6	7	7	8	11	5	7	6	10	8	3	4	11
peak_103925	chr6	96391919	96392167	.	249	7	10	10	7	8	3	8	7	6	9	7	4	13	5	10	12	7	8	5	3	6	7	4	7	4	13	2	4	4	4	7	7	9	5	6	8	13
peak_103926	chr6	96513849	96514894	.	1046	38	36	43	31	35	49	36	36	33	46	26	45	28	30	49	24	24	34	36	37	31	35	36	38	32	40	22	26	48	26	43	19	28	37	21	22	63
peak_103927	chr6	96516403	96523926	.	7524	768	678	558	487	715	763	704	633	527	650	683	850	610	512	785	606	659	633	522	687	630	507	756	795	607	602	443	522	631	402	599	450	569	426	492	402	768
peak_103928	chr6	96524084	96524371	.	288	7	3	5	10	13	9	9	5	5	10	17	4	13	0	12	7	7	9	7	4	8	4	19	10	2	5	5	9	10	4	10	7	12	8	7	3	12
peak_103929	chr6	96526311	96527567	.	1257	30	28	35	28	59	40	37	51	38	40	36	28	52	35	55	30	46	27	34	43	50	47	58	61	27	26	46	26	57	18	51	21	35	35	25	22	43
peak_103930	chr6	96529711	96529905	.	195	6	2	2	15	10	3	7	4	2	9	12	6	12	6	7	3	9	5	6	9	7	5	6	9	2	8	3	5	4	5	5	13	1	4	4	3	8
peak_103931	chr6	96537403	96541675	.	4273	214	158	183	154	270	233	204	195	234	157	221	248	210	156	254	168	238	188	214	196	164	178	262	268	157	195	173	140	227	112	178	177	252	175	152	96	285
peak_103932	chr6	96542408	96542637	.	230	8	5	6	7	12	7	4	5	4	12	12	10	8	7	14	4	9	8	6	2	8	2	12	10	6	4	3	8	5	7	8	9	8	4	6	4	17
peak_103933	chr6	96543286	96543645	.	360	10	13	19	9	9	12	13	10	8	13	15	14	6	8	13	10	21	5	12	11	5	16	22	11	8	13	7	12	11	5	14	9	15	15	8	7	22
peak_103934	chr6	96550625	96550878	.	254	7	8	6	7	11	10	10	13	3	5	10	6	5	4	15	7	4	9	7	10	3	10	13	13	7	5	10	9	14	10	5	8	5	13	12	7	13
peak_103935	chr6	96554743	96555243	.	501	21	18	13	9	21	13	11	18	8	18	10	24	14	13	19	11	21	19	19	15	12	25	16	19	12	9	9	11	21	3	13	11	16	13	10	4	22
peak_103936	chr6	96586786	96587097	.	312	10	16	5	13	6	9	8	6	10	24	13	15	8	11	13	4	13	9	10	3	6	10	12	9	11	7	7	5	14	5	8	7	16	4	6	3	9
peak_103937	chr6	96645063	96645395	.	333	4	3	11	8	11	10	8	9	4	12	11	8	5	7	10	9	10	13	10	5	6	5	10	11	10	8	5	6	8	8	17	10	10	4	5	13	14
peak_103938	chr6	96645601	96645776	.	176	9	9	11	3	5	9	5	3	7	7	4	10	5	4	4	8	4	7	4	3	7	4	5	5	0	3	4	2	7	3	12	1	5	6	3	5	7
peak_103939	chr6	96836486	96838234	.	1749	99	132	141	94	120	128	102	110	84	83	119	98	97	54	122	78	83	97	81	136	99	65	130	96	80	88	60	71	93	56	85	82	115	64	69	83	135
peak_103940	chr6	96884960	96885678	.	719	17	19	27	10	32	27	23	28	18	16	30	24	22	17	30	15	28	20	13	12	22	19	25	27	11	24	13	12	22	18	33	18	17	18	11	8	39
peak_103941	chr6	96888928	96889093	.	166	7	7	6	5	4	6	5	7	6	0	2	9	5	8	9	3	8	1	3	2	6	5	4	2	2	7	5	4	4	3	5	3	6	1	2	4	3
peak_103942	chr6	96893842	96894476	.	635	35	24	17	34	27	13	15	26	13	14	27	18	14	15	17	16	22	17	18	20	14	12	31	16	16	21	15	12	22	18	24	9	17	19	31	10	31
peak_103943	chr6	96895005	96895161	.	157	6	3	3	5	4	3	5	7	3	5	5	8	3	2	4	3	5	5	3	13	1	1	7	9	4	9	2	3	3	8	3	5	3	1	5	4	11
peak_103944	chr6	96895400	96895539	.	140	1	5	7	3	8	2	7	7	4	10	4	2	3	7	10	10	7	2	4	6	1	4	7	4	6	1	4	6	5	1	5	3	4	4	5	3	6
peak_103945	chr6	96895887	96903126	.	7240	1728	1467	1357	1020	1358	1302	1115	1386	1175	1562	1306	2062	1106	1075	1877	1194	1409	1396	1403	1437	1243	1077	1642	1546	1290	943	846	1175	1566	843	920	941	1335	1012	1059	907	1531
peak_103946	chr6	96903337	96910928	.	7592	521	354	402	353	462	318	442	433	448	507	454	614	418	350	528	343	442	399	508	364	346	273	530	551	455	348	249	326	510	334	428	348	438	290	341	358	501
peak_103947	chr6	96911058	96911779	.	722	22	36	21	25	24	18	23	36	45	25	30	22	32	15	37	19	23	27	38	27	29	24	21	37	31	21	12	18	35	14	29	17	23	22	24	24	29
peak_103948	chr6	96911902	96913482	.	1581	33	65	53	64	81	51	48	83	100	68	49	59	65	36	67	45	55	47	61	76	58	62	74	70	61	45	30	37	94	43	71	51	81	42	42	42	70
peak_103949	chr6	96913958	96914676	.	719	15	16	18	10	16	15	17	21	21	21	24	15	28	11	34	14	26	16	18	17	16	12	17	20	27	9	9	16	21	20	20	19	22	21	8	13	26
peak_103950	chr6	96917039	96918345	.	1307	43	36	41	41	45	32	32	57	51	47	36	37	42	42	56	35	46	40	56	43	43	35	63	55	48	32	35	20	51	35	37	22	67	37	38	30	53
peak_103951	chr6	96918750	96919489	.	740	15	22	19	12	21	18	18	23	23	27	16	16	22	23	30	14	30	8	21	17	27	17	26	41	22	16	14	8	23	18	25	16	10	11	13	12	28
peak_103952	chr6	96919733	96941627	.	21895	2918	2826	2588	2094	2778	2587	2154	2578	2263	2787	2509	3521	2216	2146	3263	2271	2812	2599	2513	2821	2552	1992	3104	3023	2544	2191	1634	2092	3122	1875	1923	1949	2695	2049	2186	1879	3283
peak_103953	chr6	96941886	96964660	.	22775	961	1043	1032	1083	1230	983	1110	992	1043	1138	1178	1361	1099	846	1432	882	1106	1005	1018	1311	1134	966	1564	1432	1024	949	712	811	1431	940	994	983	1133	853	1114	757	1493
peak_103954	chr6	96964845	96984567	.	19723	1075	1160	1167	1062	1338	1218	1154	1242	1173	1331	1365	1345	1108	961	1609	1070	1328	1153	1118	1340	1273	1034	1787	1638	1098	1047	795	928	1422	848	1051	1055	1206	946	1130	804	1588
peak_103955	chr6	96985778	96986957	.	1180	30	26	39	37	40	33	25	21	31	28	49	33	32	19	28	26	48	26	33	31	27	27	34	32	31	42	22	14	32	24	25	17	34	21	26	21	42
peak_103956	chr6	96988808	97034836	.	46029	5689	5668	5163	4290	5994	5231	5122	4929	4929	6017	4974	7637	4395	4288	7699	4545	6669	5641	5377	5198	4702	4702	7045	6537	5187	4065	3384	4239	6758	3239	4103	4144	5574	3931	4202	3330	6152
peak_103957	chr6	97034945	97057153	.	22209	3037	2877	2748	2210	3113	2901	2612	2746	2694	3184	2770	3912	2274	2170	3913	2467	3510	2900	2909	2811	2496	2323	3485	3394	2543	2024	1843	2262	3434	1918	2214	2153	2807	2001	2196	1811	3027
peak_103958	chr6	97057361	97076788	.	19428	1371	1158	1113	959	1433	1068	1031	1095	926	1168	1392	1487	965	846	1545	956	1343	1035	1048	1212	1089	944	1620	1529	1020	1059	777	860	1454	774	886	920	1290	978	1107	698	1700
peak_103959	chr6	97076948	97079568	.	2621	127	95	109	74	107	85	90	87	75	101	102	130	74	62	118	69	87	74	87	92	69	68	122	117	95	77	44	84	100	72	81	69	123	74	79	64	148
peak_103960	chr6	97080127	97081701	.	1575	50	40	47	45	46	52	50	41	34	45	47	69	58	43	73	41	48	46	45	64	53	42	74	72	32	39	33	36	63	55	58	50	55	42	48	31	78
peak_103961	chr6	97083061	97084122	.	1062	34	25	24	33	36	24	24	21	16	23	35	31	20	17	36	15	20	28	31	27	29	27	34	47	31	26	13	25	38	36	20	22	27	23	24	17	33
peak_103962	chr6	97084241	97089769	.	5529	221	168	170	161	237	188	194	159	156	223	219	239	160	122	226	149	194	178	158	211	171	175	265	260	181	165	130	147	227	134	177	167	200	175	198	114	305
peak_103963	chr6	97089970	97090176	.	207	11	8	7	8	7	2	3	4	5	9	9	3	5	8	5	5	5	2	1	8	7	4	20	8	2	2	1	5	7	6	5	4	3	3	7	2	8
peak_103964	chr6	97090747	97091239	.	493	13	9	21	12	10	16	10	7	14	22	16	17	11	14	11	5	6	11	10	16	11	8	19	15	10	14	10	9	12	9	8	16	18	13	17	7	15
peak_103965	chr6	97091384	97091857	.	474	15	13	12	10	10	17	18	13	10	17	16	12	13	11	14	8	11	11	12	13	17	12	34	22	13	13	7	11	14	14	14	8	14	16	13	9	27
peak_103966	chr6	97092001	97106447	.	14447	1355	1098	915	820	1099	864	949	879	773	1029	1008	1601	797	788	1108	798	947	989	884	1008	901	694	1286	1230	1070	834	599	815	1306	545	709	824	1096	859	805	618	1492
peak_103967	chr6	97107150	97109257	.	2108	91	75	85	84	79	41	89	65	51	79	98	119	49	62	92	52	82	63	85	99	73	54	116	102	60	68	41	75	115	44	65	44	82	59	77	56	113
peak_103968	chr6	97109390	97111286	.	1897	53	44	54	52	54	34	51	49	33	52	55	67	40	38	62	40	63	48	49	58	35	35	74	75	47	57	28	36	77	56	55	51	65	54	56	39	72
peak_103969	chr6	97113748	97114457	.	710	15	16	16	17	20	12	23	10	9	9	16	13	16	7	17	11	20	10	12	15	16	13	28	17	14	13	5	14	26	14	14	8	32	14	13	13	18
peak_103970	chr6	97115017	97116828	.	1812	65	50	51	67	65	49	41	67	20	43	72	68	37	34	62	32	46	31	35	63	30	36	82	66	38	45	17	44	62	46	53	54	71	51	43	33	84
peak_103971	chr6	97121176	97121345	.	170	0	6	3	6	5	3	12	5	6	3	4	7	8	3	4	5	10	3	9	4	3	1	4	7	6	2	3	3	3	4	10	8	2	9	3	7	4
peak_103972	chr6	97121724	97121987	.	264	7	4	4	7	10	2	5	6	5	10	4	9	9	2	10	3	8	5	8	6	4	4	13	11	3	3	3	7	10	1	16	1	12	5	6	7	15
peak_103973	chr6	97122533	97124275	.	1743	130	115	61	35	82	60	81	62	69	61	91	166	75	44	46	61	64	84	65	85	49	46	86	86	78	67	46	67	80	31	74	57	79	66	54	63	128
peak_103974	chr6	97128338	97128916	.	579	15	16	17	24	24	10	10	16	16	17	19	27	21	15	13	18	25	13	16	20	13	14	32	24	10	17	17	12	14	25	8	13	16	22	15	12	27
peak_103975	chr6	97131358	97133916	.	2559	110	78	97	86	119	67	78	81	57	85	109	165	82	68	120	83	103	71	97	99	84	64	116	138	90	71	66	81	109	53	89	92	98	74	79	60	157
peak_103976	chr6	97134103	97134626	.	524	16	13	12	13	18	16	13	24	14	13	20	22	14	11	21	11	18	9	12	12	19	7	27	19	13	5	10	15	22	7	11	13	19	15	10	11	27
peak_103977	chr6	97136174	97136987	.	814	25	15	14	34	26	18	21	25	13	15	31	31	26	12	21	16	20	11	14	27	20	16	27	38	24	19	13	19	26	25	17	22	22	26	16	11	36
peak_103978	chr6	97139034	97139299	.	266	10	6	8	9	9	13	8	8	6	10	7	10	8	12	8	9	8	1	5	6	4	4	11	10	6	9	9	11	11	4	7	8	6	5	5	3	5
peak_103979	chr6	97143491	97143838	.	348	17	9	10	10	15	12	7	13	3	11	8	18	11	5	10	6	9	8	12	7	7	12	6	5	6	14	5	7	8	7	5	4	11	3	9	5	15
peak_103980	chr6	97183179	97184428	.	1250	57	44	45	50	61	37	55	54	38	46	43	59	40	44	45	46	50	44	54	49	54	31	71	56	32	57	30	38	47	33	60	56	59	56	32	45	71
peak_103981	chr6	97184549	97185292	.	744	24	22	15	26	18	13	28	28	22	24	24	16	19	21	19	14	29	20	8	23	29	20	19	23	18	17	15	21	23	21	32	18	24	16	20	18	32
peak_103982	chr6	97186687	97187174	.	488	20	14	8	8	12	13	14	11	11	16	18	18	15	19	19	12	16	8	15	11	9	11	21	18	8	15	10	9	20	5	13	10	11	14	12	10	18
peak_103983	chr6	97214740	97216178	.	1439	69	56	81	66	78	79	74	92	46	95	98	72	69	53	68	72	73	73	63	74	83	42	76	83	51	73	49	58	93	38	55	52	65	64	53	39	127
peak_103984	chr6	97216550	97216897	.	348	7	9	10	10	11	8	9	7	6	7	11	13	9	5	11	4	13	6	15	17	7	6	7	13	9	8	7	4	9	7	17	11	12	6	8	2	19
peak_103985	chr6	97282027	97283891	.	1865	162	135	122	121	135	105	151	121	100	145	109	177	118	92	153	125	158	156	109	98	113	68	141	149	121	109	75	88	122	73	107	82	139	92	85	106	154
peak_103986	chr6	97303798	97304298	.	501	15	7	22	22	28	17	16	18	24	24	23	17	14	15	23	13	17	15	5	14	13	13	23	25	14	7	16	13	9	9	20	13	16	12	19	10	16
peak_103987	chr6	97305377	97306509	.	1133	41	39	50	63	54	39	50	61	51	75	58	57	62	34	66	40	44	40	40	35	48	34	45	53	27	45	35	20	48	27	62	47	42	33	39	46	70
peak_103988	chr6	97306651	97307294	.	644	13	16	14	15	23	26	16	15	14	16	22	28	11	8	38	17	18	13	22	15	18	18	19	18	10	15	15	15	17	15	29	12	8	13	19	17	24
peak_103989	chr6	97395171	97395816	.	646	18	13	13	18	17	9	16	18	14	21	24	21	20	16	19	8	17	13	16	19	19	14	27	17	18	16	14	11	24	14	23	21	16	12	22	11	19
peak_103990	chr6	97396125	97396279	.	155	6	4	2	13	8	2	2	7	4	5	8	3	6	3	4	0	2	2	6	3	3	3	5	9	2	7	6	4	4	2	5	5	6	2	5	3	9
peak_103991	chr6	97396708	97396868	.	161	8	4	3	5	5	5	7	7	4	4	1	4	3	9	5	1	5	7	3	7	6	1	4	14	2	5	5	1	2	0	6	3	5	3	0	3	8
peak_103992	chr6	97397277	97398428	.	1152	39	32	34	36	30	23	30	33	32	56	39	26	31	27	61	27	52	19	36	38	41	24	59	52	18	36	35	24	40	19	47	23	36	33	30	24	36
peak_103993	chr6	97404495	97406463	.	1969	73	54	76	61	78	54	80	81	59	81	73	82	67	53	88	71	77	66	64	69	74	60	85	96	48	39	52	41	76	54	70	41	73	64	48	59	116
peak_103994	chr6	97413093	97413701	.	609	16	18	22	39	23	11	15	15	23	24	16	13	18	10	28	9	18	7	17	19	18	17	26	29	12	14	13	11	21	12	28	12	17	20	18	14	16
peak_103995	chr6	97433966	97434569	.	604	7	16	12	25	18	8	16	14	14	16	17	10	18	8	22	15	12	16	18	22	14	13	24	29	10	15	13	16	20	12	20	18	14	12	22	11	17
peak_103996	chr6	97434784	97441998	.	7215	1159	999	909	793	1025	872	798	895	679	1091	810	1377	813	815	1407	803	1162	988	940	859	911	739	1168	1195	887	738	611	785	1173	477	720	771	952	751	803	643	1204
peak_103997	chr6	97442224	97451756	.	9533	668	404	562	529	390	463	422	468	426	627	311	712	479	353	687	438	631	530	498	411	479	321	621	692	456	457	363	362	551	315	432	436	488	379	451	361	649
peak_103998	chr6	97453462	97454420	.	959	30	25	23	28	23	27	20	33	25	34	23	33	29	15	32	11	30	25	32	28	23	23	41	29	24	19	16	11	30	20	31	14	29	28	30	10	43
peak_103999	chr6	97455900	97458789	.	2890	123	56	71	91	70	75	68	62	90	93	61	87	67	62	133	83	88	64	86	71	82	52	97	96	63	76	58	63	90	65	86	69	89	78	68	62	98
peak_104000	chr6	97459106	97463608	.	4503	386	197	283	291	216	259	272	221	256	401	192	425	247	186	356	271	341	246	296	255	262	169	290	418	281	217	150	150	312	203	268	198	252	243	219	162	338
peak_104001	chr6	97463740	97464205	.	466	22	10	12	15	3	10	10	10	15	13	13	23	11	10	19	12	17	16	19	9	16	4	17	16	17	13	4	7	19	13	15	11	12	12	11	9	12
peak_104002	chr6	97464880	97467277	.	2398	161	106	142	140	104	127	126	118	102	181	88	180	114	65	190	108	172	148	127	122	114	87	156	158	111	94	82	82	141	86	104	131	129	110	104	83	160
peak_104003	chr6	97471398	97471688	.	291	8	3	15	11	9	8	2	7	20	12	6	4	8	5	15	9	7	8	12	5	4	4	13	8	6	4	6	6	8	4	14	10	12	6	7	4	12
peak_104004	chr6	97473394	97474216	.	823	30	20	36	35	32	19	30	43	27	38	28	35	40	22	42	34	28	46	30	38	26	17	47	33	19	26	37	21	39	18	37	20	21	27	28	23	38
peak_104005	chr6	97494483	97499275	.	4793	266	199	226	233	267	175	240	214	239	287	173	405	236	157	311	187	399	226	289	242	217	186	356	361	212	138	172	136	296	151	261	216	217	186	171	148	224
peak_104006	chr6	97499753	97502144	.	2392	122	55	127	114	50	59	106	86	86	133	71	151	114	57	130	115	172	98	85	101	140	65	140	130	86	76	76	65	77	60	116	80	92	84	104	47	93
peak_104007	chr6	97502486	97503103	.	618	28	8	28	17	15	15	26	18	18	29	15	22	21	15	17	20	24	16	15	15	23	13	33	25	18	14	9	11	25	14	21	17	17	21	17	15	24
peak_104008	chr6	97523388	97527356	.	3969	234	104	217	199	118	123	156	149	138	223	135	316	147	101	226	183	217	140	130	135	183	128	208	222	130	170	106	106	180	118	147	119	108	127	165	123	223
peak_104009	chr6	97553229	97553867	.	639	27	18	24	18	22	27	22	18	30	29	17	25	17	12	23	18	18	21	19	17	19	18	21	37	10	14	12	15	17	11	17	12	26	12	20	10	29
peak_104010	chr6	97586083	97587106	.	1024	48	21	46	46	31	30	33	31	50	59	37	43	32	32	49	31	53	44	25	42	36	25	45	52	25	39	15	29	46	25	30	39	34	49	31	22	55
peak_104011	chr6	97626175	97626317	.	143	8	7	2	3	2	5	10	9	2	9	2	5	2	2	6	6	4	2	1	2	6	2	6	14	5	5	2	4	3	3	7	4	1	6	5	5	5
peak_104012	chr6	97626565	97630202	.	3638	371	193	326	283	213	218	234	226	219	316	165	380	231	157	366	326	329	235	222	181	253	182	310	299	226	193	162	195	266	140	196	205	191	205	215	164	308
peak_104013	chr6	97632266	97632528	.	263	9	8	10	3	4	5	7	9	12	9	8	12	6	10	11	11	9	16	11	11	6	11	7	10	7	6	8	9	1	3	8	8	7	9	10	3	16
peak_104014	chr6	97653622	97653840	.	219	3	8	2	6	11	10	8	5	3	6	2	4	5	5	8	3	7	5	6	8	8	4	14	8	4	14	2	4	6	3	7	4	6	3	9	12	13
peak_104015	chr6	97654565	97655323	.	759	17	15	28	23	23	15	16	25	12	20	19	22	12	19	33	17	17	25	23	21	23	15	23	18	15	14	12	13	32	10	37	18	16	9	23	8	23
peak_104016	chr6	97655489	97658887	.	3399	300	205	208	228	216	207	238	203	197	274	184	312	178	195	378	204	331	181	195	187	184	163	278	300	187	159	131	172	225	110	197	198	166	190	207	110	282
peak_104017	chr6	97661837	97662266	.	430	4	9	11	11	7	11	11	14	11	20	10	17	14	3	14	4	13	11	14	7	5	12	8	14	12	6	5	6	10	10	19	15	9	12	21	10	13
peak_104018	chr6	97662731	97664127	.	1397	71	51	64	61	67	69	51	63	74	84	67	77	47	25	92	67	70	54	64	61	73	49	70	64	47	50	40	57	90	32	67	51	49	44	54	41	73
peak_104019	chr6	97664310	97664712	.	403	16	8	13	15	11	14	14	19	11	16	10	24	8	6	22	9	16	9	10	8	9	7	20	18	18	10	7	12	21	14	13	10	11	12	12	10	18
peak_104020	chr6	97665408	97665856	.	449	12	11	13	8	6	12	15	11	13	6	6	10	11	7	12	12	13	2	5	7	9	12	24	10	5	14	8	4	18	12	19	14	13	9	13	3	10
peak_104021	chr6	97667772	97670698	.	2927	362	263	350	287	249	317	283	265	270	337	242	399	249	196	368	313	300	265	290	250	255	203	382	347	277	244	190	212	287	167	261	263	238	264	204	239	401
peak_104022	chr6	97670959	97671800	.	842	30	11	41	29	20	25	27	23	19	22	21	29	34	21	36	16	23	17	15	29	22	17	30	30	23	16	15	15	24	24	23	18	24	14	20	20	34
peak_104023	chr6	97850485	97851263	.	779	29	33	32	26	26	31	21	21	22	27	33	37	26	27	24	27	29	29	28	21	24	18	34	44	14	24	19	17	28	12	24	27	22	26	38	20	39
peak_104024	chr6	97914036	97914409	.	374	26	4	6	4	7	5	17	4	13	13	11	2	5	13	6	9	5	12	9	6	6	8	9	14	2	13	10	4	8	2	12	10	7	4	12	14	16
peak_104025	chr6	98039519	98042664	.	3146	204	140	151	127	169	160	132	145	171	197	129	246	128	118	184	132	202	163	141	130	151	119	156	171	141	107	81	96	136	96	155	108	142	126	111	113	183
peak_104026	chr6	98043991	98045878	.	1888	103	77	82	75	115	95	87	77	104	88	83	80	92	58	77	89	107	68	90	72	83	88	87	98	72	52	44	47	97	63	81	66	100	85	68	72	114
peak_104027	chr6	98046079	98048778	.	2700	150	134	136	133	181	157	152	122	153	162	123	163	113	122	156	89	152	134	169	111	138	112	140	184	132	120	76	102	165	74	134	128	129	107	126	127	176
peak_104028	chr6	98054331	98054631	.	301	12	9	10	13	11	15	6	6	8	11	5	8	6	7	14	5	13	9	11	9	9	7	12	14	2	7	8	3	13	5	11	11	12	11	7	7	13
peak_104029	chr6	98056773	98057328	.	556	24	17	18	19	25	22	18	13	12	22	11	26	20	15	18	12	17	17	20	12	16	11	11	16	17	14	5	14	20	15	19	19	21	8	21	6	23
peak_104030	chr6	98125008	98125610	.	603	27	16	23	20	21	25	12	21	19	25	17	29	19	12	30	9	29	19	22	12	18	13	21	31	12	14	11	18	35	6	26	11	13	19	17	11	25
peak_104031	chr6	98131209	98131923	.	715	28	39	19	25	28	30	20	30	28	28	17	36	19	11	31	26	14	25	20	28	32	12	20	46	24	12	20	14	21	6	20	20	11	12	22	18	42
peak_104032	chr6	98214862	98215866	.	1005	50	47	33	32	42	41	33	51	52	38	42	55	25	26	35	24	57	41	48	48	29	52	46	44	34	26	38	22	53	20	40	24	35	23	29	19	58
peak_104033	chr6	98225591	98227007	.	1417	67	51	62	31	89	77	58	70	67	68	48	98	60	33	63	26	108	84	75	45	35	45	44	47	42	40	32	36	65	20	66	40	59	39	31	27	46
peak_104034	chr6	98271925	98272716	.	792	23	30	32	22	37	37	34	16	34	34	36	54	22	31	36	18	37	31	27	28	28	26	31	33	10	18	20	19	30	16	30	27	30	24	29	17	30
peak_104035	chr6	98295318	98295558	.	241	5	6	12	8	5	12	7	7	2	5	9	10	3	8	6	7	7	5	13	7	1	11	11	9	4	5	5	3	12	8	16	8	7	8	2	3	4
peak_104036	chr6	98323473	98325346	.	1874	79	72	68	66	79	94	67	74	90	89	48	101	73	46	87	50	136	66	72	62	55	76	78	96	54	69	46	57	90	48	75	54	64	78	53	52	71
peak_104037	chr6	98345615	98345860	.	246	9	5	9	5	12	6	6	7	10	11	5	12	6	3	6	9	5	11	5	4	5	9	11	10	11	3	4	7	7	4	9	6	10	11	7	7	4
peak_104038	chr6	98357409	98359141	.	1733	67	61	81	67	77	75	57	55	75	92	71	94	55	44	79	48	106	64	71	58	55	58	69	92	46	72	36	54	78	35	67	42	61	65	75	59	76
peak_104039	chr6	98366484	98366865	.	382	14	10	4	15	10	14	14	9	11	5	16	19	14	8	12	12	13	8	11	12	10	9	11	4	18	2	13	7	7	7	7	3	9	13	7	2	12
peak_104040	chr6	98381801	98382747	.	947	25	15	24	25	27	17	29	22	30	34	17	38	25	16	37	24	38	16	19	23	28	26	33	36	33	17	20	20	31	19	35	18	25	21	24	14	22
peak_104041	chr6	98383357	98386022	.	2666	151	146	177	122	135	160	120	128	137	168	127	235	156	110	197	130	177	174	107	114	117	153	187	175	136	103	104	94	171	75	127	112	162	112	126	94	173
peak_104042	chr6	98411696	98411931	.	236	10	9	3	5	7	7	5	5	4	12	4	9	5	7	1	7	6	6	8	4	4	6	10	7	11	4	7	9	24	4	3	4	8	4	6	3	8
peak_104043	chr6	98412274	98414087	.	1814	68	68	58	42	81	44	60	70	61	103	52	92	61	46	79	42	81	81	70	52	30	43	57	78	80	49	33	37	86	34	65	50	62	48	45	25	60
peak_104044	chr6	98414218	98417112	.	2895	506	435	366	231	450	433	358	391	337	491	297	590	306	271	434	313	527	438	334	288	271	304	521	456	327	255	242	267	428	160	272	218	307	248	292	157	367
peak_104045	chr6	98417412	98417562	.	151	7	8	14	4	2	5	9	2	7	3	5	13	5	5	6	7	13	13	3	9	3	6	7	8	8	7	6	7	16	7	5	7	9	2	11	2	10
peak_104046	chr6	98428151	98428519	.	369	16	15	13	6	19	11	12	12	4	18	11	19	11	9	18	9	9	11	7	9	8	11	14	17	13	14	7	14	11	7	9	6	11	13	12	1	15
peak_104047	chr6	98442946	98444740	.	1795	74	71	59	62	74	63	52	53	70	83	83	106	80	47	91	55	72	78	74	62	41	62	82	88	70	53	45	38	96	48	73	50	67	74	55	34	82
peak_104048	chr6	98446539	98446865	.	327	10	10	11	9	10	7	7	5	8	6	4	11	17	4	10	5	18	9	7	10	6	14	9	8	7	3	14	6	7	10	16	14	7	5	5	8	9
peak_104049	chr6	98448480	98449000	.	521	9	17	13	18	9	12	16	13	16	17	7	14	13	13	12	9	17	9	16	10	15	14	23	20	15	8	12	6	18	9	15	7	24	5	13	11	16
peak_104050	chr6	98449135	98449376	.	242	4	5	6	2	4	11	6	1	8	10	6	2	7	3	10	2	10	4	12	4	8	11	15	11	4	7	6	2	5	5	15	5	4	8	6	4	11
peak_104051	chr6	98452599	98452847	.	249	6	13	8	11	11	9	16	12	8	15	9	7	8	6	16	7	8	11	5	10	12	6	14	13	11	5	5	2	20	5	12	11	11	6	12	7	9
peak_104052	chr6	98454706	98460835	.	6130	953	899	670	654	1101	854	720	586	785	779	663	1288	672	617	1022	522	1434	811	754	785	754	650	1097	949	694	453	567	643	1075	337	635	569	708	616	716	483	634
peak_104053	chr6	98460965	98462532	.	1568	68	74	70	72	95	57	74	60	61	89	64	91	77	52	101	61	102	77	72	73	60	69	120	92	61	30	62	62	91	23	81	39	68	50	53	48	83
peak_104054	chr6	98463035	98464530	.	1496	47	31	35	45	50	22	37	33	33	37	31	38	50	30	39	31	63	41	55	47	44	42	42	53	48	34	25	31	68	32	54	31	37	29	37	32	46
peak_104055	chr6	98464979	98465516	.	538	30	22	15	19	32	25	24	15	19	26	17	30	20	17	23	15	31	28	24	23	26	16	25	27	19	9	7	16	40	20	25	19	15	12	20	20	29
peak_104056	chr6	98465690	98466004	.	315	9	20	6	11	8	8	12	6	9	10	9	8	10	3	8	7	23	10	12	9	7	5	8	4	5	9	11	5	4	5	13	9	6	14	8	6	10
peak_104057	chr6	98478392	98478703	.	312	5	12	10	12	9	4	5	7	7	9	7	8	10	7	11	5	7	6	10	11	8	7	10	11	6	6	5	6	9	6	23	3	11	8	13	9	7
peak_104058	chr6	98482677	98485523	.	2847	142	110	132	128	136	105	107	112	139	158	121	217	138	112	155	101	198	123	141	115	114	56	166	159	116	84	86	89	135	85	113	108	127	110	103	88	133
peak_104059	chr6	98485657	98488097	.	2441	113	87	80	70	94	83	82	72	92	88	71	150	82	59	77	58	106	105	111	67	86	22	87	104	81	75	47	59	111	59	112	78	97	72	73	64	79
peak_104060	chr6	98497613	98500741	.	3129	126	110	97	118	173	96	105	113	137	126	108	192	138	102	139	98	192	99	145	105	84	112	147	135	115	89	81	95	127	65	108	69	122	96	101	100	139
peak_104061	chr6	98513158	98515267	.	2110	71	108	81	87	118	86	101	76	88	122	93	117	79	75	103	86	126	69	75	96	86	81	104	117	88	63	65	55	104	54	95	81	95	71	85	54	93
peak_104062	chr6	98528883	98531636	.	2754	130	144	159	139	154	119	129	122	138	123	141	193	151	102	125	103	180	107	145	138	126	81	171	154	128	135	90	66	133	97	150	101	155	92	92	139	136
peak_104063	chr6	98538921	98540649	.	1729	41	31	44	50	46	55	52	46	69	76	68	64	51	28	54	52	71	42	50	56	48	42	75	54	46	47	43	35	55	39	53	31	58	50	41	41	53
peak_104064	chr6	98546473	98546765	.	293	8	9	7	11	10	10	12	11	7	7	6	24	15	8	8	13	14	14	6	8	6	3	8	10	8	10	6	7	9	8	10	11	9	3	5	10	22
peak_104065	chr6	98546874	98548564	.	1691	70	62	78	74	65	93	57	56	64	84	57	96	61	44	76	47	108	58	64	70	44	56	75	53	63	64	22	57	78	47	62	52	79	65	54	61	90
peak_104066	chr6	98550823	98551302	.	480	12	7	17	24	19	11	11	8	10	7	8	15	7	4	12	5	16	8	15	10	10	6	19	9	16	9	7	6	16	16	13	6	15	9	9	8	12
peak_104067	chr6	98559558	98562008	.	2451	68	61	68	91	76	76	86	68	87	101	67	79	82	58	79	56	111	81	63	76	60	60	104	74	77	47	40	43	93	55	100	58	81	60	56	69	91
peak_104068	chr6	98563295	98564362	.	1068	38	32	24	22	40	21	39	34	18	36	28	45	26	21	44	25	30	24	45	33	32	20	36	50	39	24	26	17	32	17	41	23	45	22	29	25	49
peak_104069	chr6	98564718	98568410	.	3693	573	527	389	315	560	477	400	436	399	575	356	626	358	329	557	313	601	538	395	417	381	334	554	548	410	312	215	414	542	201	304	311	448	364	311	212	465
peak_104070	chr6	98570403	98570579	.	177	3	4	9	5	5	4	9	4	4	3	1	5	0	3	7	3	8	1	5	3	9	5	5	4	6	5	2	2	9	7	3	10	7	4	3	2	7
peak_104071	chr6	98571350	98571988	.	639	25	16	17	20	24	21	13	14	20	15	8	23	19	11	18	15	18	19	19	29	6	6	21	18	15	21	12	12	22	14	14	12	22	15	13	11	24
peak_104072	chr6	98573215	98579478	.	6264	506	412	410	396	479	415	437	420	472	498	391	571	413	333	486	332	587	430	414	426	360	327	576	510	434	333	282	305	471	235	400	315	435	331	308	289	444
peak_104073	chr6	98601437	98602232	.	796	31	22	33	21	35	17	31	18	27	29	24	24	25	25	26	16	36	25	29	27	23	12	37	26	18	24	13	19	29	17	32	30	30	28	21	16	30
peak_104074	chr6	98626329	98628155	.	1827	91	80	74	87	109	85	77	61	66	106	57	134	74	69	91	65	137	86	78	79	65	74	91	98	77	51	50	57	101	57	83	72	93	79	59	57	103
peak_104075	chr6	98628495	98628834	.	340	10	7	7	15	12	11	6	5	7	11	6	12	7	6	4	17	16	8	11	9	3	17	11	10	8	7	2	9	7	6	8	4	11	9	9	4	9
peak_104076	chr6	98634266	98634999	.	734	17	19	24	23	21	24	17	18	19	27	22	22	19	7	24	16	37	16	22	20	11	20	25	28	14	15	17	17	21	14	30	31	21	15	14	7	27
peak_104077	chr6	98635654	98644821	.	9168	1216	969	1035	788	1051	938	1023	856	919	1250	721	1464	708	767	1206	895	1234	964	985	830	848	759	1256	1144	994	793	613	762	1040	530	794	671	1044	729	835	649	1003
peak_104078	chr6	98649653	98650158	.	506	25	14	12	17	13	14	10	29	5	18	13	15	15	7	13	12	16	8	14	18	15	15	11	15	24	10	10	8	19	8	16	28	26	11	13	22	31
peak_104079	chr6	98666958	98667420	.	463	19	11	16	19	15	15	14	12	16	13	18	23	7	12	19	18	19	11	7	15	13	6	18	20	16	11	9	11	13	15	22	11	17	10	16	10	25
peak_104080	chr6	98669319	98669886	.	568	21	22	23	13	27	18	23	18	23	30	28	36	26	14	22	15	28	30	20	23	18	15	21	27	15	34	17	13	27	7	17	18	35	17	19	19	22
peak_104081	chr6	98694927	98697509	.	2583	145	131	171	146	155	172	158	132	194	188	150	205	146	116	197	134	200	121	121	128	129	121	216	145	159	121	85	103	170	93	133	165	159	130	113	98	143
peak_104082	chr6	98746957	98748259	.	1303	36	52	54	61	56	70	49	46	53	54	50	63	38	42	60	40	73	32	42	56	57	31	58	56	42	55	30	56	64	53	47	40	59	49	61	44	76
peak_104083	chr6	98763604	98765304	.	1701	86	79	83	93	81	75	78	108	69	115	76	110	88	69	104	99	137	81	75	82	72	78	115	118	98	84	68	81	101	54	106	73	82	58	79	72	108
peak_104084	chr6	98787334	98788596	.	1263	56	57	75	59	59	76	56	47	53	48	59	69	43	39	48	52	76	28	47	59	38	31	66	52	44	43	32	42	46	36	63	42	63	38	25	50	76
peak_104085	chr6	98823746	98825722	.	1977	90	114	103	96	81	137	96	106	77	88	95	97	83	47	108	106	73	81	103	97	73	67	104	107	73	102	52	67	91	81	104	57	93	58	77	94	110
peak_104086	chr6	98827184	98829737	.	2554	177	153	194	184	122	154	165	151	153	159	132	202	131	101	139	169	190	129	152	149	139	121	175	146	159	150	91	110	142	110	123	113	124	94	113	173	184
peak_104087	chr6	98830160	98849410	.	19251	3793	3911	3352	2891	2750	3068	2522	3342	2599	2641	2355	4871	2621	2351	3301	2720	2748	3182	2971	2859	2585	2186	3030	2850	2831	3061	1815	2250	3115	1815	1895	2103	3056	2389	2061	2827	3526
peak_104088	chr6	98875467	98875700	.	234	2	8	9	11	4	2	5	9	5	8	7	7	15	3	11	3	9	7	4	5	11	4	2	4	5	5	10	3	7	2	9	7	6	3	3	5	14
peak_104089	chr6	98944424	98948871	.	4448	445	440	407	368	383	399	449	400	330	321	420	478	382	320	504	367	446	338	318	498	480	264	541	568	319	385	307	324	395	276	329	285	361	267	315	283	392
peak_104090	chr6	98976689	98978887	.	2199	77	70	74	92	67	45	91	72	61	88	65	105	73	46	80	66	71	52	58	72	110	37	143	111	50	66	49	56	60	41	64	61	69	31	51	46	99
peak_104091	chr6	98979474	98979642	.	169	3	3	4	6	3	1	4	2	4	1	4	6	6	6	7	6	5	2	3	4	10	5	5	5	5	6	1	7	4	3	3	6	8	3	3	4	7
peak_104092	chr6	99119211	99119493	.	283	6	14	5	11	10	3	9	10	7	4	6	22	6	5	10	10	9	7	7	5	5	9	20	13	6	5	4	10	8	4	11	9	8	6	1	5	9
peak_104093	chr6	99120417	99121264	.	848	43	48	33	18	14	11	14	35	20	16	24	87	16	17	28	22	30	24	27	29	14	14	33	37	19	26	11	35	35	8	14	26	23	16	16	10	34
peak_104094	chr6	99347967	99350256	.	2290	161	127	151	114	82	96	91	147	67	136	85	178	71	75	146	114	100	116	100	75	76	109	118	108	227	133	46	86	85	59	72	78	98	73	58	85	180
peak_104095	chr6	99393290	99394918	.	1629	263	240	204	131	221	239	180	190	144	177	166	353	170	115	211	173	208	224	165	170	164	172	206	202	189	176	85	164	259	105	128	105	183	149	125	116	252
peak_104096	chr6	99409201	99410413	.	1213	48	32	40	28	56	84	30	68	22	44	62	45	31	26	43	48	54	43	34	59	31	41	45	52	35	46	14	23	44	17	26	29	33	27	27	11	72
peak_104097	chr6	99410605	99410994	.	390	8	4	18	6	6	18	7	10	9	13	13	14	11	4	8	4	11	3	13	20	13	10	9	18	9	9	11	6	10	8	8	7	9	3	5	1	10
peak_104098	chr6	99411583	99413591	.	2009	83	69	107	41	131	284	73	93	44	93	134	76	68	62	89	70	75	70	75	175	73	81	81	114	70	77	40	49	87	33	66	65	85	46	52	25	93
peak_104099	chr6	99414241	99414633	.	393	22	8	11	5	9	22	8	12	7	9	20	24	13	9	10	8	9	17	5	20	6	12	7	11	10	11	10	10	13	4	13	4	12	6	15	9	14
peak_104100	chr6	99423352	99427034	.	3683	936	720	584	419	684	711	537	673	427	581	525	1010	480	516	671	574	646	683	539	535	534	480	663	656	580	491	407	485	696	321	372	326	557	476	410	461	674
peak_104101	chr6	99445472	99446892	.	1421	113	70	81	52	77	86	62	78	38	109	54	95	41	53	88	41	63	75	55	40	43	68	58	65	84	55	39	62	98	38	54	22	71	48	55	28	76
peak_104102	chr6	99513514	99516857	.	3344	418	403	329	316	365	392	317	350	253	373	344	413	298	262	403	317	386	336	289	395	338	277	419	443	356	276	239	258	382	139	246	226	323	211	231	241	381
peak_104103	chr6	99518077	99518446	.	370	13	5	9	3	18	14	12	12	8	11	17	8	13	8	17	9	13	11	10	12	11	9	13	20	14	8	4	6	12	9	12	10	9	7	8	7	11
peak_104104	chr6	99520166	99523394	.	3229	386	338	288	249	280	304	311	313	260	289	284	385	312	178	350	252	348	328	270	248	290	257	358	399	295	215	190	211	305	172	233	200	246	233	225	184	348
peak_104105	chr6	99524394	99525487	.	1094	44	30	40	27	47	37	29	46	29	33	33	52	31	22	42	25	29	38	35	32	26	24	27	41	30	26	21	30	28	21	31	27	32	34	32	22	46
peak_104106	chr6	99525643	99526189	.	547	8	9	6	9	16	16	16	14	10	16	20	16	14	14	22	6	8	10	15	9	11	18	17	16	5	9	12	20	22	12	12	14	9	12	7	5	15
peak_104107	chr6	99567435	99569233	.	1799	176	146	138	112	136	163	134	137	110	148	127	171	118	96	166	116	173	141	128	131	106	106	191	163	108	132	85	118	139	85	135	97	153	105	109	94	198
peak_104108	chr6	99588809	99589275	.	467	17	11	19	16	16	15	11	20	9	13	10	14	14	7	12	17	5	18	15	17	4	9	22	16	9	10	9	8	17	12	12	8	20	8	17	14	21
peak_104109	chr6	99746116	99746416	.	301	8	7	9	8	14	10	13	7	6	14	10	14	8	3	11	10	15	5	8	7	6	4	9	12	6	14	11	9	17	12	10	5	13	4	3	7	9
peak_104110	chr6	100049978	100050194	.	217	21	14	13	10	9	15	14	10	8	22	12	15	12	12	11	8	13	18	10	8	10	12	15	16	15	10	9	9	17	6	17	7	16	8	8	13	16
peak_104111	chr6	100061199	100062084	.	886	72	25	31	24	27	20	32	23	19	42	36	45	10	28	33	34	28	27	42	20	27	33	24	47	20	29	14	27	27	7	32	23	41	29	24	20	51
peak_104112	chr6	100190537	100191537	.	1001	153	31	32	13	30	35	25	150	19	33	25	38	19	28	31	21	39	27	24	8	12	26	17	31	15	11	12	25	33	8	31	15	34	117	17	11	40
peak_104113	chr6	100228656	100229521	.	866	50	38	44	32	36	28	38	60	45	37	32	26	35	26	46	33	46	34	42	13	22	29	30	38	27	28	21	23	24	19	25	33	44	35	27	23	53
peak_104114	chr6	100281415	100281976	.	562	26	14	25	12	17	23	16	28	11	18	14	13	20	10	12	18	18	15	17	8	8	11	15	23	12	17	11	13	19	13	19	17	22	27	9	7	18
peak_104115	chr6	100594910	100596282	.	1373	70	46	21	21	56	37	61	45	45	45	42	51	28	22	54	23	27	50	37	20	18	52	23	39	32	33	14	34	35	23	44	31	40	28	22	17	43
peak_104116	chr6	100596486	100596901	.	416	15	13	10	7	8	13	8	10	7	18	14	19	6	13	16	6	4	12	7	7	12	15	3	13	9	9	8	12	7	6	15	4	14	8	12	7	22
peak_104117	chr6	100609640	100610013	.	374	18	10	5	3	9	2	5	16	6	13	12	12	6	6	15	7	7	9	7	10	2	8	10	3	9	6	3	13	11	5	13	10	11	10	4	2	17
peak_104118	chr6	100611017	100611222	.	206	19	6	11	5	5	11	5	8	6	12	6	4	5	4	8	4	4	5	9	5	4	3	4	6	4	7	3	7	5	3	12	3	9	6	8	0	11
peak_104119	chr6	100614299	100614706	.	408	27	18	14	13	15	9	19	19	8	17	9	19	13	15	15	5	8	12	12	10	7	16	10	14	17	15	8	10	9	4	17	7	16	3	10	2	24
peak_104120	chr6	100622820	100624068	.	1249	125	74	58	43	74	86	47	91	44	94	72	119	42	41	77	57	56	72	57	44	36	65	35	80	56	50	29	65	60	19	65	46	61	72	47	36	79
peak_104121	chr6	100625388	100625756	.	369	15	11	8	8	9	17	6	14	4	10	6	9	11	6	11	6	8	12	4	4	3	12	8	9	6	10	5	8	9	6	12	4	3	9	8	3	21
peak_104122	chr6	100632233	100634007	.	1775	212	175	151	76	199	92	188	191	159	190	152	254	131	115	174	122	200	161	141	95	107	102	128	147	90	134	76	126	107	57	140	100	115	97	104	95	182
peak_104123	chr6	100634144	100634517	.	374	15	14	17	7	17	8	20	11	17	11	10	11	3	9	14	10	11	11	20	10	2	5	7	15	7	6	11	16	13	9	20	4	10	13	9	6	12
peak_104124	chr6	100662992	100663412	.	421	11	18	6	10	7	9	10	18	14	26	15	16	14	8	16	5	11	10	9	10	12	5	12	12	4	10	7	10	16	11	8	9	11	18	4	2	24
peak_104125	chr6	100720117	100720680	.	564	26	24	10	15	31	20	22	32	28	27	21	32	22	20	26	26	31	16	18	15	13	13	19	22	12	11	10	17	17	12	27	18	23	21	15	14	35
peak_104126	chr6	100878310	100879649	.	1340	45	44	50	48	38	48	31	34	36	33	49	41	38	32	55	26	27	35	39	59	35	38	53	62	26	37	37	34	41	32	53	43	29	40	39	19	51
peak_104127	chr6	100879776	100882400	.	2625	316	255	261	209	286	286	236	271	174	249	209	347	244	173	308	227	299	249	163	253	230	161	332	277	208	246	178	217	255	145	181	192	232	180	183	179	264
peak_104128	chr6	101392013	101392559	.	547	16	10	28	11	11	16	11	17	7	14	16	18	15	7	19	5	9	16	9	7	8	13	11	7	10	15	12	11	20	21	12	11	14	13	19	14	15
peak_104129	chr6	101399251	101399707	.	457	20	5	12	7	5	4	2	11	5	5	3	19	6	8	14	6	4	17	6	7	3	12	6	4	19	11	4	10	11	11	5	17	7	14	18	2	15
peak_104130	chr6	101401977	101402800	.	824	31	26	35	19	24	24	13	22	20	19	19	37	14	16	36	24	15	34	21	18	12	13	16	7	20	29	16	17	25	17	11	21	21	18	28	5	31
peak_104131	chr6	101582491	101584127	.	1637	86	86	67	31	191	125	81	84	90	77	84	90	84	74	112	49	129	79	82	52	54	103	45	59	55	62	33	55	105	32	53	71	95	90	88	33	86
peak_104132	chr6	101776324	101778005	.	1682	103	65	52	27	52	76	31	76	58	70	47	132	28	45	58	27	84	71	51	33	20	58	36	38	55	63	20	45	82	39	29	64	42	40	39	27	75
peak_104133	chr6	103709000	103709210	.	211	16	10	10	5	10	15	9	8	6	16	8	23	5	6	15	7	18	12	7	11	5	8	16	14	10	2	6	7	20	8	7	8	9	8	9	8	10
peak_104134	chr6	104525448	104525831	.	384	13	20	16	6	8	9	12	16	8	18	8	20	7	11	10	5	20	15	7	14	7	13	9	11	2	12	8	7	13	4	10	8	10	7	8	6	16
peak_104135	chr6	104525951	104529301	.	3351	243	104	151	111	113	104	66	122	108	126	139	205	120	115	144	108	160	160	108	83	92	108	120	146	76	110	63	105	161	63	83	110	160	145	74	83	128
peak_104136	chr6	104529908	104530121	.	214	16	5	1	12	4	5	2	5	2	6	7	7	4	9	10	3	13	7	12	2	3	4	3	5	4	6	1	6	12	2	6	6	7	5	6	2	8
peak_104137	chr6	104533545	104534303	.	759	38	25	20	21	18	22	17	23	21	30	24	37	23	23	36	25	36	29	21	19	9	24	28	30	27	33	9	14	40	9	23	16	27	14	13	21	21
peak_104138	chr6	104728511	104728761	.	251	14	4	3	2	8	3	6	11	12	13	2	2	4	13	4	14	9	14	6	4	6	7	4	9	6	5	5	6	11	1	7	7	11	9	6	1	8
peak_104139	chr6	104858373	104860492	.	2120	227	207	169	146	191	182	165	174	162	213	147	258	155	147	209	169	203	202	198	207	172	110	220	250	146	155	101	119	185	91	155	136	159	136	88	135	185
peak_104140	chr6	104994956	104995887	.	932	18	22	8	8	50	38	11	16	21	18	26	34	25	18	35	14	74	30	26	19	12	18	9	20	10	5	16	10	26	10	19	29	27	22	15	10	16
peak_104141	chr6	104995992	104997280	.	1289	127	141	68	48	286	233	79	103	170	82	122	247	124	131	184	76	380	168	127	82	83	102	92	167	45	23	69	60	195	17	94	157	124	120	56	61	96
peak_104142	chr6	104997709	104997941	.	233	11	7	6	8	17	15	5	17	7	8	3	7	11	6	18	5	24	9	4	7	6	8	7	8	6	1	5	5	20	2	5	6	10	9	3	3	3
peak_104143	chr6	105038182	105038439	.	258	8	9	7	6	16	13	4	4	17	6	5	18	16	8	9	4	12	8	10	3	8	7	5	9	5	6	6	4	13	1	7	7	13	9	5	5	6
peak_104144	chr6	105076666	105077261	.	596	17	14	11	9	28	18	6	15	16	24	15	18	13	7	22	8	32	21	11	20	11	13	11	9	13	12	6	13	30	7	17	7	15	13	11	10	14
peak_104145	chr6	105077460	105077938	.	479	17	21	5	9	33	33	15	19	20	19	21	34	20	17	21	9	54	26	19	15	14	15	11	24	5	5	5	18	36	1	14	10	14	14	11	7	13
peak_104146	chr6	105078106	105078919	.	814	41	34	15	16	59	41	24	29	36	23	26	61	25	18	33	22	72	36	11	31	24	24	18	42	15	9	15	12	37	7	22	26	27	20	12	8	24
peak_104147	chr6	105085122	105085869	.	748	24	19	14	10	34	28	7	21	24	26	17	23	18	17	27	17	36	30	17	15	7	25	19	25	11	15	5	17	28	10	22	18	19	17	13	12	21
peak_104148	chr6	105087086	105087308	.	223	2	4	5	2	11	9	1	3	6	3	9	8	9	6	9	4	17	10	8	5	7	11	5	4	1	6	2	3	10	1	4	4	4	9	6	9	5
peak_104149	chr6	105099126	105100181	.	1056	35	44	26	34	57	52	31	64	37	44	63	29	62	19	51	39	51	31	30	36	41	25	41	65	16	52	20	26	38	23	35	29	38	33	30	24	38
peak_104150	chr6	105134840	105138362	.	3523	612	524	472	393	617	660	455	581	428	484	431	518	472	362	568	545	458	607	418	466	488	377	632	704	358	529	382	381	462	306	437	224	430	353	404	295	562
peak_104151	chr6	105138497	105140764	.	2268	43	58	79	46	70	81	51	77	66	57	91	68	55	37	69	68	73	62	47	64	65	77	87	107	65	45	31	48	64	47	69	46	48	47	65	30	103
peak_104152	chr6	105163269	105165841	.	2573	251	149	147	78	230	183	127	214	199	196	184	212	148	131	184	144	207	244	150	134	142	188	162	199	164	167	103	174	208	80	159	109	175	137	129	135	249
peak_104153	chr6	105170044	105171673	.	1630	101	67	61	38	102	82	63	72	103	86	110	72	61	61	78	69	88	85	57	53	63	75	87	99	83	80	56	61	75	48	88	52	54	58	54	52	85
peak_104154	chr6	105171859	105172065	.	207	13	4	5	5	11	10	10	6	7	5	11	7	5	7	11	2	7	7	4	9	11	13	6	8	2	8	6	4	8	5	8	5	3	7	6	9	8
peak_104155	chr6	105173835	105180825	.	6991	1032	897	742	438	1067	1060	641	848	812	805	904	1031	743	643	992	796	921	1032	716	818	794	830	908	1122	824	934	670	655	860	503	738	468	578	583	559	536	958
peak_104156	chr6	105199843	105200366	.	524	13	18	9	14	16	18	11	21	20	14	18	15	11	6	20	10	20	16	14	12	10	19	13	28	10	12	10	6	15	5	15	8	14	5	6	7	16
peak_104157	chr6	105209509	105210875	.	1367	89	62	49	40	89	77	71	86	80	91	71	86	60	53	61	38	95	67	55	65	65	63	89	98	46	40	40	42	61	51	94	54	24	43	51	31	75
peak_104158	chr6	105227020	105228219	.	1200	65	62	51	31	74	79	57	72	63	58	61	69	58	55	57	52	78	48	43	36	43	54	71	72	48	57	46	38	78	34	57	26	47	35	52	48	73
peak_104159	chr6	105301690	105302722	.	1033	54	13	36	23	22	11	12	39	25	22	26	57	16	18	27	28	32	45	27	13	21	50	28	48	26	30	11	14	18	21	21	19	14	29	18	23	33
peak_104160	chr6	105320899	105321062	.	164	7	2	5	8	5	2	3	2	12	7	2	5	5	0	7	2	4	11	2	7	6	8	5	3	4	9	2	4	7	3	9	3	5	2	4	3	9
peak_104161	chr6	105321824	105323206	.	1383	77	41	43	41	68	46	34	36	52	58	47	62	55	46	51	33	71	63	55	31	24	61	46	87	40	46	37	36	58	44	53	45	41	38	27	38	58
peak_104162	chr6	105326235	105328015	.	1781	130	61	75	61	80	88	72	88	121	90	82	116	84	49	95	81	138	89	87	61	68	86	94	134	77	83	36	55	94	61	84	59	54	57	63	65	109
peak_104163	chr6	105329781	105330889	.	1109	54	32	39	27	39	41	40	47	52	44	43	38	37	26	26	30	59	31	44	16	25	39	31	82	31	48	22	27	50	29	47	26	30	37	36	17	43
peak_104164	chr6	105331437	105333462	.	2026	192	90	92	54	86	138	97	101	109	98	112	167	82	91	127	88	135	140	112	60	61	84	99	173	114	102	29	92	120	58	104	70	73	82	79	64	107
peak_104165	chr6	105344753	105347419	.	2667	247	218	163	72	252	279	180	226	292	231	207	264	192	162	240	197	289	239	172	141	187	196	212	292	172	154	117	130	192	107	176	148	143	140	180	119	249
peak_104166	chr6	105348014	105349385	.	1372	41	32	43	37	42	80	30	45	34	48	42	45	34	28	43	34	48	54	31	29	39	42	36	60	23	45	21	28	31	18	33	25	37	30	34	17	62
peak_104167	chr6	105362597	105362855	.	259	3	5	6	7	10	7	7	6	7	13	7	8	6	3	7	2	3	4	4	1	3	6	1	12	5	7	5	5	6	5	9	7	2	5	9	7	7
peak_104168	chr6	105363419	105363917	.	499	9	8	15	4	24	29	9	15	7	11	21	16	16	8	22	9	20	18	15	5	8	18	11	26	9	11	12	13	12	18	12	14	14	16	7	7	24
peak_104169	chr6	105389645	105389835	.	191	4	2	5	5	9	4	8	4	3	7	6	4	4	4	11	2	6	7	3	2	2	12	6	5	7	2	3	4	3	5	8	4	5	2	5	4	6
peak_104170	chr6	105397778	105398718	.	941	35	25	35	28	22	36	36	34	30	40	34	35	31	23	20	18	27	24	20	19	15	31	29	41	36	27	13	28	25	20	29	17	25	17	29	26	35
peak_104171	chr6	105402016	105404022	.	2007	263	210	194	169	233	219	182	227	162	203	220	220	201	154	268	161	263	203	185	224	168	141	208	255	177	192	119	125	176	110	173	150	194	157	146	164	202
peak_104172	chr6	106115883	106116166	.	284	13	9	8	7	16	9	8	18	5	13	11	17	8	7	16	10	11	10	4	5	5	8	10	7	9	7	8	8	4	7	13	4	12	9	5	6	11
peak_104173	chr6	106116404	106116756	.	353	21	6	8	9	13	11	11	10	9	13	22	19	17	6	18	7	7	7	4	9	5	9	10	13	8	15	10	23	9	12	11	10	8	9	11	7	21
peak_104174	chr6	106324804	106326406	.	1603	257	211	190	156	243	195	203	195	155	192	162	260	164	140	248	181	211	226	171	184	174	126	249	250	183	196	114	148	211	127	161	115	186	117	155	141	216
peak_104175	chr6	106339264	106339955	.	692	18	29	23	20	18	22	21	23	14	33	25	23	22	9	29	18	31	20	16	23	21	26	16	27	26	20	9	20	27	12	25	16	29	25	20	14	26
peak_104176	chr6	106511934	106512966	.	1033	16	24	39	52	19	20	33	28	15	28	28	21	22	20	20	16	19	29	15	33	23	18	38	30	20	33	9	28	26	24	25	20	40	21	21	32	37
peak_104177	chr6	106539959	106540379	.	421	24	7	10	12	17	16	8	8	6	12	16	12	8	16	9	7	22	16	3	12	5	11	20	9	5	16	5	11	9	13	13	8	23	7	3	16	12
peak_104178	chr6	106566735	106567103	.	369	14	16	11	10	17	17	8	23	19	10	15	18	17	9	26	12	29	19	16	11	10	11	13	20	10	14	6	6	19	8	21	11	9	17	12	9	12
peak_104179	chr6	106572961	106573111	.	151	2	2	4	1	4	10	3	7	10	3	4	5	7	6	4	5	7	6	10	5	5	3	5	4	5	4	2	1	8	8	2	2	4	6	4	5	4
peak_104180	chr6	106573449	106576601	.	3153	200	314	207	255	356	371	375	494	569	411	336	322	470	297	407	351	513	436	392	340	285	322	453	508	256	310	257	222	351	342	469	270	224	289	273	275	322
peak_104181	chr6	106576782	106576993	.	212	3	3	4	3	7	4	7	5	7	9	8	2	7	5	1	6	6	15	7	2	6	3	6	10	6	6	6	4	7	8	15	4	4	5	4	1	9
peak_104182	chr6	106577705	106579168	.	1464	53	45	18	24	44	51	40	68	71	44	36	41	39	43	42	35	54	57	39	48	39	43	68	73	37	41	30	23	58	30	54	35	25	25	56	46	50
peak_104183	chr6	106621514	106621884	.	371	6	13	9	9	16	13	10	17	17	11	7	10	12	1	6	11	15	20	8	7	8	12	12	13	7	9	9	6	4	15	11	2	5	9	11	4	13
peak_104184	chr6	106628759	106630302	.	1544	200	146	163	94	155	155	155	117	98	131	127	188	116	83	174	116	184	143	125	189	149	112	211	191	122	111	103	115	174	83	104	108	131	119	115	104	188
peak_104185	chr6	106636960	106637741	.	782	22	11	14	6	28	27	16	25	20	11	18	23	20	14	21	15	32	26	16	17	10	32	22	30	16	11	15	9	32	18	24	9	17	14	20	16	23
peak_104186	chr6	106637843	106637982	.	140	4	1	4	4	6	5	4	4	0	3	4	6	1	3	4	5	6	5	4	3	3	7	8	2	3	5	0	2	7	3	4	4	2	6	3	1	4
peak_104187	chr6	106639976	106640736	.	761	16	16	17	14	28	22	17	16	26	25	25	27	25	7	19	11	36	16	21	14	6	20	20	29	4	12	24	13	28	10	12	9	12	14	12	10	20
peak_104188	chr6	106641158	106643653	.	2496	133	61	78	67	146	97	98	124	101	74	102	132	89	62	128	56	207	113	94	115	52	112	156	158	60	55	58	63	99	39	93	49	79	76	79	40	67
peak_104189	chr6	106643964	106644448	.	485	16	15	9	9	20	13	11	13	8	6	16	15	9	5	5	4	29	16	13	14	7	8	20	6	8	5	9	13	14	3	12	8	8	6	11	4	5
peak_104190	chr6	106979659	106979951	.	293	14	9	5	12	10	8	14	20	9	16	8	15	5	8	10	10	19	6	9	10	11	13	11	20	8	10	4	9	16	1	7	8	14	6	10	8	11
peak_104191	chr6	107027832	107029153	.	1322	153	160	159	152	141	151	136	117	114	126	147	169	122	89	158	123	144	131	116	174	138	103	176	182	113	117	98	107	137	96	126	90	124	82	95	98	162
peak_104192	chr6	107046475	107046740	.	266	4	8	6	3	9	12	8	8	5	9	3	11	4	8	7	4	10	8	5	10	5	5	4	6	6	13	3	5	12	8	7	8	8	2	5	1	8
peak_104193	chr6	107076142	107076474	.	333	12	18	13	8	10	8	11	9	13	15	12	18	5	3	18	6	7	13	9	14	17	4	8	11	4	6	11	10	6	7	7	9	4	10	11	5	14
peak_104194	chr6	107102623	107102812	.	190	12	2	2	3	6	3	5	5	1	2	4	3	1	0	10	5	2	10	3	6	1	2	2	2	3	3	2	3	7	3	2	1	6	4	4	4	13
peak_104195	chr6	107113495	107116971	.	3477	366	424	360	332	308	361	282	299	207	274	309	351	336	164	367	226	259	325	231	396	302	206	349	356	213	352	222	204	299	231	242	210	331	239	213	253	351
peak_104196	chr6	107290257	107290955	.	699	43	20	26	14	15	16	21	27	14	30	15	35	11	18	26	24	24	23	13	24	16	36	20	31	22	16	13	11	22	12	20	16	14	18	15	18	33
peak_104197	chr6	107291917	107292132	.	216	6	6	4	8	9	2	9	4	5	7	8	12	6	0	5	7	10	5	5	4	16	5	11	2	10	6	4	5	4	2	4	11	7	5	6	3	19
peak_104198	chr6	107292708	107293846	.	1139	61	33	47	34	36	39	27	34	22	45	34	52	24	46	47	33	35	44	34	33	41	47	26	41	39	45	21	39	39	31	41	24	32	31	40	24	60
peak_104199	chr6	107308622	107308906	.	285	26	7	8	2	8	8	6	10	9	10	12	18	3	6	6	2	12	11	12	7	3	13	4	10	5	7	5	2	4	5	5	6	15	8	9	5	15
peak_104200	chr6	107314500	107314890	.	391	13	9	12	7	16	11	10	8	7	15	9	12	14	8	10	7	12	7	10	11	13	13	16	5	9	4	6	9	14	6	12	19	7	11	12	7	16
peak_104201	chr6	107458670	107460550	.	1881	305	269	286	249	338	254	276	259	213	273	237	363	244	202	378	280	331	281	217	284	239	195	379	353	230	286	184	199	291	151	229	227	280	224	198	181	252
peak_104202	chr6	107485382	107485694	.	313	9	3	5	5	8	15	6	7	4	6	12	8	5	6	12	7	6	9	6	9	6	17	13	7	15	3	5	5	13	2	4	4	9	7	9	4	10
peak_104203	chr6	107487919	107498454	.	10536	1815	1969	1661	1169	1734	1990	1240	1617	1405	1686	1397	1960	1302	1267	1830	1566	1718	1646	1401	1607	1349	1390	1830	1655	1601	1353	985	1161	1440	734	1105	1010	1472	1074	1269	972	1665
peak_104204	chr6	107498560	107499536	.	977	29	25	35	16	38	37	19	33	36	38	27	33	16	20	29	22	36	23	25	20	33	32	23	29	31	14	18	19	26	8	35	13	25	9	25	16	31
peak_104205	chr6	107511350	107512018	.	669	13	28	35	18	27	42	8	23	12	25	24	23	15	14	32	12	19	26	21	25	8	24	23	29	31	17	15	17	12	24	17	15	22	13	26	9	23
peak_104206	chr6	107528232	107529042	.	811	21	24	22	16	27	36	21	19	22	18	22	22	13	25	29	17	20	24	26	21	14	21	23	14	24	15	13	15	12	14	17	19	29	22	22	12	36
peak_104207	chr6	107532614	107533143	.	530	24	22	22	13	13	41	10	12	10	27	14	25	10	13	13	14	26	24	15	18	17	24	13	13	26	15	6	6	19	12	8	13	16	15	15	14	18
peak_104208	chr6	107534119	107534398	.	280	4	10	11	3	6	11	1	12	1	3	6	7	4	4	8	6	7	11	7	3	6	7	7	6	11	3	6	7	3	4	4	6	1	2	8	5	12
peak_104209	chr6	107534584	107536507	.	1924	64	45	63	40	52	78	47	52	46	52	58	52	35	45	60	41	43	54	46	33	32	54	40	49	54	37	42	33	38	24	41	45	65	24	34	25	57
peak_104210	chr6	107538212	107541398	.	3187	205	161	165	98	149	208	133	169	135	187	162	237	114	124	158	136	188	152	105	145	133	131	184	185	145	161	96	125	186	83	91	108	135	117	126	63	203
peak_104211	chr6	107543218	107544148	.	931	41	39	24	23	25	38	30	35	38	46	33	34	26	21	29	34	26	28	34	32	27	34	38	38	40	22	20	17	33	16	34	32	21	22	26	11	41
peak_104212	chr6	107548964	107552288	.	3325	302	331	277	202	291	302	289	286	258	294	320	371	204	200	277	299	319	238	240	325	258	196	370	308	275	272	136	213	290	140	182	232	244	215	246	170	273
peak_104213	chr6	107555713	107556489	.	777	28	25	25	13	31	33	12	19	16	29	28	34	17	19	21	15	16	25	25	16	16	16	14	22	16	17	5	19	24	21	19	8	23	11	18	7	24
peak_104214	chr6	107563701	107564010	.	310	23	3	8	1	12	14	8	10	5	13	10	10	8	5	6	11	11	13	6	4	7	11	5	10	15	3	11	4	17	9	14	3	7	9	9	4	11
peak_104215	chr6	107564349	107564542	.	194	13	1	5	4	2	9	4	7	5	4	9	3	7	3	10	2	4	4	8	8	2	7	4	7	5	9	2	3	6	3	4	2	4	3	5	4	7
peak_104216	chr6	107564878	107565056	.	179	5	5	5	8	4	3	2	8	3	1	5	10	3	4	9	8	4	11	1	9	3	8	5	10	3	4	0	1	5	0	11	1	3	4	2	5	5
peak_104217	chr6	107572945	107573353	.	409	17	11	21	14	17	14	12	16	9	14	15	16	7	8	12	15	13	9	13	9	8	15	14	15	12	12	8	6	14	6	13	9	10	3	17	9	21
peak_104218	chr6	107579089	107579238	.	150	3	4	7	4	5	8	6	2	0	3	9	1	2	1	6	1	4	3	3	6	3	1	5	2	5	3	8	3	7	4	7	4	6	4	4	1	5
peak_104219	chr6	107585123	107586567	.	1445	55	52	58	36	48	48	36	35	30	62	50	72	40	43	61	46	47	57	52	35	28	35	38	61	57	48	26	41	46	23	42	39	60	52	48	29	59
peak_104220	chr6	107586878	107589900	.	3023	115	127	123	99	136	147	94	119	100	128	116	153	74	80	126	93	103	101	93	118	69	108	112	93	106	117	78	102	100	62	92	97	143	82	91	63	151
peak_104221	chr6	107594687	107595003	.	317	2	9	9	9	6	5	8	11	10	7	11	5	7	6	14	10	11	12	12	4	14	3	8	8	9	8	5	7	1	7	12	11	10	10	3	0	12
peak_104222	chr6	107602222	107603831	.	1610	82	55	66	30	51	48	41	62	33	57	45	66	43	58	58	65	63	65	31	39	52	33	34	44	75	44	28	37	44	30	47	50	38	53	49	24	83
peak_104223	chr6	107616215	107616414	.	200	4	2	4	5	4	4	6	5	4	4	4	8	6	5	10	4	7	6	2	5	5	9	4	5	9	6	5	4	12	16	6	4	6	1	8	3	6
peak_104224	chr6	107616706	107617106	.	401	26	13	16	11	7	10	11	13	7	8	8	16	8	4	13	10	5	8	4	5	5	14	6	8	14	11	3	11	12	10	10	3	9	10	7	7	11
peak_104225	chr6	107621134	107621659	.	526	14	14	12	11	9	24	12	13	8	14	9	6	6	9	10	18	17	17	4	15	8	14	15	7	17	10	8	10	11	7	11	10	17	7	12	9	21
peak_104226	chr6	107633728	107634868	.	1141	37	29	43	41	19	25	22	29	25	30	24	31	12	15	41	24	18	32	24	21	14	24	18	20	31	29	16	15	18	27	15	23	19	22	31	21	47
peak_104227	chr6	107657888	107658569	.	682	24	19	20	18	15	15	12	11	16	22	18	23	11	19	21	26	22	18	19	21	16	22	23	13	17	25	8	17	14	16	12	10	7	12	18	29	23
peak_104228	chr6	107660809	107661303	.	495	15	11	15	10	11	17	14	8	4	34	10	16	11	17	15	16	8	12	11	7	13	18	18	20	12	19	9	10	19	20	7	13	10	8	14	7	19
peak_104229	chr6	107665156	107667521	.	2366	161	131	120	90	150	123	146	114	122	156	96	132	85	97	123	152	156	95	96	103	132	134	151	170	128	123	71	118	100	96	110	78	115	76	101	85	155
peak_104230	chr6	107670875	107671444	.	570	17	25	20	12	15	18	10	18	18	23	16	17	12	12	15	11	20	10	20	22	14	18	25	27	15	25	4	5	14	17	15	11	19	11	13	7	18
peak_104231	chr6	107675153	107676359	.	1207	37	26	36	40	40	32	30	39	25	39	47	37	29	27	34	39	34	34	32	39	24	35	37	37	23	38	25	36	32	37	39	26	35	16	20	17	53
peak_104232	chr6	107700129	107700589	.	461	18	11	14	14	18	18	14	21	17	14	18	16	9	12	15	13	12	14	10	7	9	19	11	10	13	10	3	7	16	5	11	7	13	12	14	9	15
peak_104233	chr6	107704651	107704950	.	300	13	15	16	10	13	16	12	19	6	11	13	18	13	9	11	8	11	13	8	16	11	11	14	17	2	18	5	9	9	4	17	16	11	8	13	4	17
peak_104234	chr6	107712892	107713528	.	637	10	13	18	17	10	10	19	11	11	26	15	16	9	16	22	17	21	18	14	14	10	9	22	17	22	20	11	10	26	15	18	19	7	12	9	21	25
peak_104235	chr6	107819939	107821745	.	1807	70	81	79	69	115	121	65	66	68	66	107	82	82	33	77	69	90	55	83	115	70	68	88	110	41	86	58	52	69	27	85	53	82	43	53	70	91
peak_104236	chr6	107847973	107848839	.	867	34	47	26	23	25	30	39	32	23	30	43	25	38	13	29	36	26	25	20	34	29	17	37	38	16	28	21	21	27	19	27	31	31	25	24	28	50
peak_104237	chr6	107866721	107867692	.	972	47	52	34	21	46	42	33	49	30	47	50	64	31	34	46	31	63	43	45	30	30	42	42	30	45	34	23	41	48	16	36	30	44	27	28	28	44
peak_104238	chr6	107868978	107869160	.	183	4	7	11	6	6	2	2	9	3	8	7	3	4	7	6	5	3	9	10	4	3	6	10	5	5	11	0	3	8	6	3	7	7	5	3	4	8
peak_104239	chr6	107871449	107871935	.	487	13	17	10	9	11	11	13	12	6	13	12	28	5	14	13	13	16	9	16	10	7	24	16	8	18	9	8	16	10	5	15	9	20	5	9	12	20
peak_104240	chr6	107874220	107874453	.	234	6	8	4	6	8	5	6	12	6	3	2	9	5	2	8	6	13	7	7	0	4	19	3	3	9	4	1	16	5	3	9	4	6	1	4	9	4
peak_104241	chr6	107874616	107875288	.	673	19	23	7	4	27	27	21	36	38	10	19	11	19	24	24	25	33	28	19	14	10	34	12	11	37	12	4	33	9	8	28	30	29	16	11	28	21
peak_104242	chr6	107879769	107883270	.	3502	141	183	118	127	157	140	124	182	170	152	134	167	143	112	171	122	234	149	167	130	109	185	155	166	166	147	85	148	134	93	179	161	185	148	130	117	226
peak_104243	chr6	107935438	107935724	.	287	8	12	3	12	6	7	11	7	9	3	8	5	7	1	10	8	16	0	4	14	4	11	6	11	8	13	4	4	11	3	10	9	8	2	7	11	15
peak_104244	chr6	107956400	107960529	.	4130	418	465	383	357	382	422	379	371	309	367	350	558	328	279	436	381	477	408	331	369	331	307	448	449	389	338	247	329	441	246	358	290	416	301	251	327	462
peak_104245	chr6	107977406	107977887	.	482	20	18	19	19	21	16	27	28	14	19	35	19	18	18	20	23	20	18	17	19	18	11	29	31	14	20	11	16	21	18	15	10	17	6	10	12	30
peak_104246	chr6	107979883	107981404	.	1522	87	94	64	74	80	89	71	95	61	90	129	96	78	50	82	67	81	48	55	78	89	62	127	113	37	71	30	68	83	38	103	66	77	40	48	66	110
peak_104247	chr6	107982496	107983080	.	585	15	16	13	26	15	22	12	14	11	10	22	12	20	16	23	14	8	14	12	13	12	11	18	25	11	12	10	7	19	10	19	5	16	12	21	11	29
peak_104248	chr6	107997523	107998408	.	886	8	23	13	24	17	22	15	18	17	18	15	11	37	7	16	21	20	11	10	27	12	20	23	39	12	15	11	11	13	18	22	17	31	13	10	17	28
peak_104249	chr6	107998563	108000761	.	2199	73	73	73	102	85	104	110	93	79	84	162	66	95	40	123	93	88	64	86	139	117	85	166	173	56	84	42	69	92	77	99	54	109	54	66	77	131
peak_104250	chr6	108000926	108006242	.	5317	735	743	682	728	799	794	912	848	672	815	940	755	846	449	928	798	909	643	732	987	961	600	1324	1227	537	698	605	562	684	432	667	580	797	495	566	589	853
peak_104251	chr6	108029486	108030578	.	1093	19	22	25	24	38	25	24	38	19	14	42	16	26	16	24	17	24	15	23	37	25	20	50	54	18	25	19	18	31	18	35	26	23	17	16	17	43
peak_104252	chr6	108047219	108048006	.	788	8	18	14	10	28	22	26	15	11	12	52	19	20	10	20	18	19	17	17	18	15	18	31	32	10	17	6	12	15	10	24	14	27	18	20	15	25
peak_104253	chr6	108048289	108050705	.	2417	73	64	61	70	65	84	86	91	52	61	137	62	79	43	76	55	73	57	58	103	65	67	101	112	38	55	43	49	68	36	84	41	80	42	52	54	123
peak_104254	chr6	108051463	108051716	.	254	1	13	7	6	14	11	2	10	4	7	18	5	10	7	6	1	7	3	4	7	7	6	12	7	5	10	5	7	11	1	10	10	6	3	2	6	10
peak_104255	chr6	108051947	108052124	.	178	5	3	7	1	4	9	2	3	3	4	9	8	4	2	5	5	7	3	5	3	6	6	7	9	3	5	2	3	2	4	7	9	8	5	6	5	16
peak_104256	chr6	108052759	108053143	.	385	10	8	13	11	8	10	10	15	8	18	22	10	11	15	14	7	10	10	10	7	9	10	11	18	7	9	6	14	13	5	18	10	13	9	11	9	18
peak_104257	chr6	108073520	108075891	.	2372	335	310	279	260	330	306	356	271	245	279	296	387	291	179	380	329	379	251	250	347	347	185	545	455	262	287	232	272	288	181	271	204	295	212	195	237	309
peak_104258	chr6	108113709	108113941	.	233	10	8	18	13	3	2	7	6	3	7	9	4	5	4	7	8	6	4	7	7	8	5	5	11	5	11	7	7	7	4	6	4	9	4	6	6	18
peak_104259	chr6	108114895	108115409	.	515	18	14	13	15	12	15	13	16	9	5	22	12	9	13	9	11	10	18	10	12	6	10	12	11	20	17	5	8	16	14	13	10	11	8	6	11	13
peak_104260	chr6	108117644	108119592	.	1949	53	87	85	65	42	54	44	61	35	61	55	56	40	33	62	49	50	46	52	40	37	30	51	79	39	83	29	67	49	37	37	47	64	51	34	45	91
peak_104261	chr6	108133418	108134766	.	1349	69	68	76	66	59	76	67	53	57	81	57	79	53	31	80	65	64	66	69	72	39	50	77	80	45	75	40	52	48	39	65	24	69	39	44	46	90
peak_104262	chr6	108157132	108158335	.	1204	69	66	50	64	30	78	49	60	34	41	67	72	28	31	50	39	34	58	37	63	37	37	80	108	30	85	23	44	58	33	58	29	42	46	40	43	74
peak_104263	chr6	108159777	108160972	.	1196	64	50	46	44	12	33	28	33	33	38	27	66	36	33	32	30	33	30	32	39	25	25	58	78	24	35	20	35	29	16	22	20	19	21	26	36	47
peak_104264	chr6	108164997	108165375	.	379	21	13	11	12	3	6	7	7	1	9	10	15	5	5	6	14	4	4	5	12	5	3	5	14	11	13	5	8	6	4	3	5	6	3	4	1	14
peak_104265	chr6	108165517	108165829	.	313	16	7	15	2	5	6	3	6	4	5	10	18	6	7	6	6	6	17	2	9	3	6	7	5	6	11	4	4	4	6	4	8	11	6	3	4	14
peak_104266	chr6	108165970	108166200	.	231	13	8	8	6	9	4	5	3	2	3	3	9	1	3	3	6	4	7	8	11	1	7	8	3	8	7	4	6	11	3	2	6	8	1	3	1	9
peak_104267	chr6	108168140	108168901	.	762	24	19	23	32	9	18	21	27	28	29	15	15	9	12	21	19	18	19	21	18	6	27	19	28	18	27	21	20	21	13	15	16	9	11	16	17	48
peak_104268	chr6	108179934	108180158	.	225	15	11	4	3	6	11	3	9	1	6	8	9	2	3	5	1	10	12	6	2	2	8	4	10	8	5	1	12	7	2	7	0	2	4	7	3	7
peak_104269	chr6	108203266	108204068	.	803	35	28	36	21	32	25	30	29	20	35	28	42	20	21	40	20	26	36	30	27	16	22	35	34	28	26	13	18	27	16	23	17	26	24	27	17	44
peak_104270	chr6	108258937	108259594	.	658	9	19	16	20	18	28	18	17	11	11	73	21	15	12	10	15	16	12	21	14	19	14	21	12	19	16	12	11	22	10	21	15	16	9	8	19	16
peak_104271	chr6	108259697	108262248	.	2552	676	700	641	531	633	807	594	641	492	589	619	819	524	506	707	596	619	668	551	770	573	414	707	690	488	590	451	474	605	318	392	379	583	458	436	414	702
peak_104272	chr6	108293571	108295904	.	2334	451	379	359	308	379	326	315	281	268	339	309	433	311	266	399	339	399	382	344	382	354	245	451	390	340	301	254	285	378	192	248	237	330	262	273	260	382
peak_104273	chr6	108340412	108340588	.	177	13	6	6	2	5	9	0	3	1	6	6	4	2	3	10	4	4	10	4	7	10	2	3	7	2	10	8	8	8	5	5	3	2	7	8	3	9
peak_104274	chr6	108364030	108364262	.	233	7	5	9	12	8	21	9	8	9	7	10	10	6	5	5	6	5	7	7	5	5	14	6	13	1	8	7	4	12	4	7	3	7	6	5	8	10
peak_104275	chr6	108526512	108526818	.	307	10	22	16	13	19	14	10	14	12	17	26	29	11	6	10	23	12	17	16	7	8	5	15	11	7	15	11	2	17	9	12	9	13	13	7	5	20
peak_104276	chr6	108541830	108542124	.	295	12	9	9	11	11	13	13	13	8	11	21	7	11	5	15	16	11	13	9	15	10	7	10	15	9	9	9	11	8	9	19	12	10	9	11	16	16
peak_104277	chr6	108556504	108569921	.	13418	2015	2465	2080	1743	2138	2187	1736	1903	1451	1427	1805	2613	1657	1342	2226	1951	2036	1908	1660	2187	1874	1245	2164	2116	1600	2021	1397	1395	1964	1177	1263	1295	1970	1427	1421	1549	1906
peak_104278	chr6	108570120	108570746	.	627	8	15	14	31	26	17	16	23	13	7	23	17	17	9	14	12	13	17	18	12	18	15	20	18	12	21	15	12	17	14	16	20	22	13	2	13	14
peak_104279	chr6	108571293	108572418	.	1126	25	22	25	43	33	35	36	27	32	21	35	29	44	17	36	28	33	29	28	26	28	27	50	29	23	44	19	24	40	20	25	30	26	34	38	30	42
peak_104280	chr6	108573393	108596247	.	22855	1968	2200	1827	1751	2671	2103	1791	1992	1971	1678	1881	2753	1893	1560	2412	1872	2797	2007	1847	2283	2090	1664	2603	2331	1833	1566	1460	1477	2548	1144	1648	1668	1950	1565	1685	1439	2169
peak_104281	chr6	108596463	108599176	.	2714	86	87	87	84	100	110	64	75	72	78	104	92	90	66	93	55	98	88	86	109	65	75	118	100	67	85	76	72	110	64	102	94	72	68	105	56	83
peak_104282	chr6	108599570	108600013	.	444	5	6	14	4	15	4	8	13	8	7	9	14	8	3	13	9	23	5	5	14	10	5	12	10	5	9	10	7	8	10	16	7	7	6	6	3	12
peak_104283	chr6	108604611	108604924	.	314	9	3	6	6	9	12	5	11	1	12	16	12	7	7	11	8	13	10	5	4	7	6	12	15	9	9	7	6	11	4	6	9	10	15	11	6	8
peak_104284	chr6	108605306	108611648	.	6343	237	272	251	272	287	344	217	269	265	272	321	371	264	215	372	273	322	279	270	274	269	244	328	309	248	272	178	229	350	169	262	272	297	213	240	202	377
peak_104285	chr6	108617961	108619396	.	1436	25	38	40	41	38	49	35	43	60	30	51	42	40	25	33	27	50	48	39	54	49	28	55	54	23	25	22	28	37	39	41	40	27	24	37	33	50
peak_104286	chr6	108621100	108623829	.	2730	98	120	83	100	97	111	92	114	122	102	127	133	93	66	117	90	131	119	102	106	117	96	165	155	94	99	65	85	120	81	103	102	89	87	75	94	106
peak_104287	chr6	108623966	108624270	.	305	8	0	11	13	5	11	11	9	6	9	11	8	7	6	9	5	14	2	6	12	15	9	14	11	5	16	5	8	10	2	6	10	5	9	8	3	8
peak_104288	chr6	108628008	108628822	.	815	11	17	14	31	19	24	21	18	13	23	17	20	29	9	18	17	19	15	20	30	16	19	23	32	18	31	12	17	13	16	24	22	16	9	16	9	27
peak_104289	chr6	108630074	108630953	.	880	30	20	20	32	30	23	18	22	23	19	30	27	23	15	22	13	16	10	18	29	28	21	38	39	14	21	17	18	26	16	33	21	28	12	9	12	19
peak_104290	chr6	108631064	108634804	.	3741	169	176	173	216	160	176	205	204	226	175	226	237	158	159	225	179	212	164	174	237	238	160	291	294	164	191	147	193	204	143	159	194	187	134	179	174	195
peak_104291	chr6	108635043	108637861	.	2819	98	128	126	154	131	148	127	132	167	121	178	159	126	93	145	121	172	124	131	161	161	110	207	161	119	155	83	102	148	103	142	135	126	77	112	146	163
peak_104292	chr6	108638059	108639662	.	1604	35	43	38	54	45	42	40	44	53	37	54	38	34	35	64	33	58	40	33	53	47	54	72	54	41	34	35	26	45	32	63	44	52	33	37	55	54
peak_104293	chr6	108639996	108640289	.	294	10	6	4	12	10	6	5	4	5	5	9	12	7	8	10	6	6	11	5	9	13	7	12	8	7	2	9	3	8	5	14	7	9	5	11	6	14
peak_104294	chr6	108642755	108643433	.	679	10	13	13	15	14	9	17	12	25	9	18	16	25	20	21	19	17	14	13	19	16	20	19	19	9	11	13	14	19	15	17	13	21	12	20	5	19
peak_104295	chr6	108643951	108644149	.	199	4	8	4	3	7	5	6	4	9	4	8	3	7	2	5	5	5	4	6	9	8	3	2	12	6	5	4	6	4	5	2	10	5	7	3	7	4
peak_104296	chr6	108645534	108647812	.	2279	55	52	67	76	86	88	67	70	88	76	84	85	88	61	93	72	86	61	55	83	79	58	102	92	58	68	72	47	86	47	77	63	70	53	80	57	89
peak_104297	chr6	108650532	108652599	.	2068	59	41	44	51	60	42	44	57	55	24	64	43	63	36	60	33	58	39	41	61	44	37	71	65	40	54	37	30	46	40	69	44	58	39	45	44	68
peak_104298	chr6	108653290	108657588	.	4299	139	126	189	227	200	197	213	189	249	175	241	132	264	114	231	213	276	119	155	212	253	127	349	270	116	160	193	133	148	126	215	174	162	124	159	166	205
peak_104299	chr6	108657737	108658503	.	767	11	18	22	22	22	27	19	18	32	11	23	21	31	3	25	23	27	9	12	16	21	18	32	26	12	22	13	12	17	26	24	13	14	11	14	14	18
peak_104300	chr6	108659350	108662613	.	3264	79	76	90	85	96	126	71	100	77	73	109	89	109	54	108	76	94	79	71	105	99	75	122	116	86	94	74	74	80	69	79	81	73	49	75	72	121
peak_104301	chr6	108666777	108667097	.	321	3	5	9	20	6	9	5	3	3	9	10	7	4	7	13	6	6	7	7	10	6	8	14	14	7	8	7	3	5	7	8	16	7	2	8	1	15
peak_104302	chr6	108667519	108668740	.	1222	28	21	43	37	47	49	37	41	32	33	53	26	31	23	44	37	49	33	28	48	50	16	77	61	23	22	34	29	41	27	36	23	49	32	28	24	37
peak_104303	chr6	108670009	108670176	.	168	2	2	2	7	4	7	6	3	2	3	8	4	2	5	4	4	2	0	3	8	3	5	17	5	3	1	5	6	4	4	8	3	5	4	5	5	6
peak_104304	chr6	108670856	108672957	.	2102	58	56	75	95	65	57	67	45	53	48	67	40	63	39	70	48	67	57	49	71	55	37	94	63	37	87	49	42	59	55	49	68	51	46	58	48	74
peak_104305	chr6	108673262	108673426	.	165	3	4	5	11	3	13	3	3	8	7	8	0	2	4	5	5	4	3	4	9	6	4	6	10	1	7	6	4	6	3	4	1	4	5	1	8	10
peak_104306	chr6	108674929	108678657	.	3729	119	125	122	166	145	140	149	142	135	138	168	141	144	105	165	143	158	157	136	186	172	105	217	217	111	159	94	105	149	108	144	131	152	105	140	97	167
peak_104307	chr6	108679193	108682181	.	2989	102	103	122	157	123	133	137	118	142	116	124	85	149	92	146	138	152	85	86	147	163	81	237	185	66	152	89	83	127	77	107	114	106	108	115	98	152
peak_104308	chr6	108682458	108682736	.	279	10	12	6	11	10	8	10	15	9	6	11	14	8	6	8	9	12	6	5	13	8	4	14	10	8	7	6	7	5	7	4	6	7	5	7	8	13
peak_104309	chr6	108689269	108690009	.	741	15	10	16	20	12	13	17	16	13	13	14	12	21	5	19	12	19	15	10	23	11	17	25	14	9	13	14	11	20	16	24	21	14	13	13	12	27
peak_104310	chr6	108690372	108691577	.	1206	25	31	23	31	39	36	36	40	34	28	18	21	22	22	33	31	34	34	28	34	29	20	42	42	24	32	15	15	39	23	26	34	34	14	25	23	53
peak_104311	chr6	108706598	108706881	.	284	17	7	10	6	2	5	7	7	7	10	10	6	10	4	7	9	8	7	3	7	3	6	5	8	6	5	4	2	6	8	8	10	3	6	9	9	14
peak_104312	chr6	108720997	108721483	.	487	12	14	6	10	19	13	9	15	19	7	13	11	11	14	14	11	14	14	9	11	19	15	22	17	7	14	9	10	12	9	15	8	15	11	15	4	25
peak_104313	chr6	108743887	108745687	.	1801	46	60	62	64	74	74	78	81	73	61	74	65	75	28	77	63	72	36	57	60	80	46	79	80	41	72	68	47	56	34	68	58	74	45	50	46	77
peak_104314	chr6	108751946	108753253	.	1308	47	39	55	41	45	50	42	42	55	53	46	50	40	22	48	40	64	52	44	40	39	51	57	44	46	55	28	31	49	44	42	40	52	27	41	27	51
peak_104315	chr6	108763166	108765855	.	2690	94	107	85	116	124	117	119	102	91	103	115	111	127	74	107	91	159	79	72	128	112	68	134	148	79	90	89	71	110	67	116	102	86	88	93	63	114
peak_104316	chr6	108766429	108766605	.	177	4	4	4	8	4	5	5	1	7	3	5	0	4	1	2	4	8	2	1	4	3	2	1	6	4	5	6	2	5	10	13	1	2	2	4	2	6
peak_104317	chr6	108781509	108783119	.	1611	111	103	76	99	96	79	98	83	68	82	83	98	89	46	102	98	101	85	67	84	79	55	109	99	47	85	67	64	78	54	107	57	93	63	70	66	92
peak_104318	chr6	108783463	108783784	.	322	10	6	4	10	6	7	9	8	7	4	6	5	5	2	7	5	12	8	6	6	3	5	7	16	5	6	8	6	9	9	15	9	3	7	7	13	11
peak_104319	chr6	108796990	108802620	.	5631	480	544	417	422	465	467	413	467	475	435	441	647	446	358	470	356	752	441	441	363	392	365	566	480	377	391	314	374	485	276	390	349	458	320	328	356	532
peak_104320	chr6	108804883	108806503	.	1621	32	38	47	41	36	53	44	57	43	39	37	42	48	43	53	33	58	38	43	36	32	39	59	38	25	48	33	22	39	27	50	48	34	25	33	34	67
peak_104321	chr6	108830842	108832655	.	1814	44	79	81	81	76	62	66	83	70	76	95	60	74	47	76	77	95	61	81	60	65	54	94	66	66	85	58	54	60	45	69	58	60	48	55	58	99
peak_104322	chr6	108834518	108835781	.	1264	80	67	50	64	66	79	59	76	60	88	65	110	63	51	84	43	94	53	67	54	37	61	73	78	57	64	48	54	76	36	49	55	56	55	62	38	77
peak_104323	chr6	108847482	108849527	.	2046	243	240	181	162	271	231	241	221	131	206	217	278	169	144	325	253	271	194	191	240	233	168	303	275	186	206	173	160	236	137	201	148	201	157	165	135	205
peak_104324	chr6	108850176	108850538	.	363	8	12	10	11	12	13	12	8	12	6	18	10	11	5	19	6	12	7	9	16	14	11	11	16	9	13	6	9	8	6	9	8	9	9	8	7	14
peak_104325	chr6	108853186	108853435	.	250	4	6	7	5	12	6	4	6	11	5	11	10	4	0	6	8	10	4	4	6	13	5	12	13	11	6	7	7	10	8	16	1	10	3	8	3	9
peak_104326	chr6	108858761	108860118	.	1358	66	45	66	30	85	87	76	68	67	49	87	55	73	35	63	47	102	58	47	78	55	79	59	80	48	56	42	37	61	31	64	28	73	30	63	25	79
peak_104327	chr6	108862497	108863303	.	807	20	31	38	25	53	44	27	31	35	23	36	25	33	19	33	26	34	41	31	26	18	35	33	40	13	31	25	21	35	16	41	16	20	24	23	20	44
peak_104328	chr6	108893313	108893954	.	642	17	25	28	22	21	23	19	23	16	21	30	23	26	17	31	10	31	19	13	18	16	11	26	26	12	22	12	16	26	8	26	9	30	23	20	15	27
peak_104329	chr6	108904056	108906242	.	2187	126	110	116	99	171	139	136	109	125	132	120	160	115	83	160	103	185	127	132	119	116	121	126	159	102	82	81	64	134	62	107	69	124	108	107	85	170
peak_104330	chr6	108914293	108915575	.	1283	47	31	29	65	89	50	62	44	47	55	56	47	48	49	65	50	79	42	38	51	59	38	57	67	34	30	33	41	55	25	48	40	50	31	55	34	61
peak_104331	chr6	108945495	108946321	.	827	35	21	25	30	34	23	42	38	29	26	42	33	31	18	31	24	35	16	26	26	26	19	25	38	18	23	16	14	40	7	33	22	23	18	14	26	51
peak_104332	chr6	108948200	108948990	.	791	18	12	21	14	36	26	27	21	19	15	28	16	33	7	12	11	17	23	10	16	14	11	9	18	12	18	7	12	22	10	36	13	16	7	19	8	25
peak_104333	chr6	108986972	108987718	.	747	23	20	32	21	26	35	28	22	20	16	29	24	30	14	23	13	24	19	26	32	27	17	31	16	27	14	16	21	29	14	19	20	18	13	14	11	28
peak_104334	chr6	108998054	108999251	.	1198	64	51	53	42	57	83	47	66	48	44	60	58	53	40	71	35	45	32	40	32	46	37	56	48	39	40	44	53	57	25	50	30	49	39	44	29	73
peak_104335	chr6	108999440	109000712	.	1273	43	47	40	32	64	54	41	38	36	37	41	54	45	28	40	28	43	39	43	36	46	35	38	61	31	27	31	34	50	20	47	37	35	38	50	24	52
peak_104336	chr6	109000900	109011434	.	10535	1363	1434	1222	887	1481	1325	1027	1249	1011	978	1079	1767	1087	880	1432	971	1430	1355	1057	1082	1075	942	1208	1249	1119	914	810	841	1332	484	950	894	1060	938	924	700	1301
peak_104337	chr6	109014875	109015763	.	889	37	32	18	23	28	25	32	33	30	32	26	36	28	19	33	14	37	28	17	24	13	28	16	24	26	23	16	16	28	17	37	20	31	16	19	19	48
peak_104338	chr6	109024745	109025348	.	604	20	20	19	7	23	15	14	18	17	7	16	28	10	6	15	10	15	26	15	11	9	20	5	17	13	15	9	7	22	5	17	11	29	12	12	9	28
peak_104339	chr6	109034578	109034854	.	277	6	7	4	4	8	13	8	8	9	9	14	12	8	2	8	7	8	8	8	8	4	4	8	8	4	7	5	3	11	5	11	3	6	1	7	8	15
peak_104340	chr6	109047317	109049110	.	1794	66	63	65	44	102	91	74	74	72	71	78	103	71	55	96	54	97	64	69	76	40	77	75	70	72	48	39	60	108	47	95	57	78	57	59	35	100
peak_104341	chr6	109049762	109052048	.	2287	231	204	195	128	224	182	200	188	152	171	152	301	156	164	229	124	256	149	150	132	148	121	130	190	174	133	101	120	216	63	143	117	179	136	137	95	268
peak_104342	chr6	109052457	109053980	.	1524	53	37	49	33	55	63	65	55	55	40	53	79	51	42	62	34	70	48	60	44	34	39	39	46	65	47	46	48	73	22	53	33	55	51	36	26	77
peak_104343	chr6	109060356	109060522	.	167	9	4	6	5	8	9	2	5	7	7	7	4	11	1	10	4	1	9	3	8	0	5	6	7	3	2	2	8	11	2	7	3	5	4	5	0	11
peak_104344	chr6	109066175	109066528	.	354	13	10	8	9	15	18	9	9	14	9	8	14	9	6	10	5	21	10	5	7	6	14	9	13	8	5	9	12	17	3	12	5	8	2	10	9	10
peak_104345	chr6	109067595	109067734	.	140	3	5	7	5	11	5	1	6	4	5	7	3	7	5	5	3	7	1	9	4	7	7	8	6	4	2	3	2	5	6	7	7	2	3	5	3	2
peak_104346	chr6	109073049	109073516	.	468	23	16	12	14	22	18	13	27	19	20	21	25	22	12	37	20	22	15	16	19	19	9	24	15	14	7	9	9	16	2	22	9	18	12	12	10	29
peak_104347	chr6	109073632	109074235	.	604	18	20	13	17	26	28	33	23	23	21	19	29	18	9	27	9	24	24	21	22	13	7	20	23	14	22	8	14	26	14	26	6	26	17	14	18	38
peak_104348	chr6	109074773	109075299	.	527	7	8	18	20	20	23	16	20	15	13	19	27	25	15	19	6	20	9	15	19	14	19	11	11	16	9	8	17	23	13	17	9	17	13	10	11	11
peak_104349	chr6	109079745	109080562	.	818	19	17	29	27	32	32	39	22	28	27	35	27	43	20	37	17	33	29	35	21	33	26	54	41	26	24	34	25	21	20	46	21	25	9	16	19	22
peak_104350	chr6	109081051	109081349	.	299	3	9	7	6	17	11	10	6	14	6	12	9	7	7	5	5	7	6	8	12	3	9	7	12	8	2	11	11	11	4	11	8	3	7	5	6	8
peak_104351	chr6	109087362	109090443	.	3082	126	102	126	113	135	137	114	144	111	122	111	143	94	107	133	112	122	136	119	118	113	110	131	137	143	89	90	90	138	81	117	102	137	94	108	84	154
peak_104352	chr6	109090639	109090961	.	323	10	5	8	11	8	6	7	3	14	6	7	11	5	8	2	7	7	8	9	9	6	14	5	10	13	7	5	5	14	11	14	7	5	6	9	7	19
peak_104353	chr6	109091212	109096395	.	5184	890	865	742	568	715	622	574	669	482	609	573	1025	604	568	828	608	705	800	682	614	576	466	718	691	624	603	461	546	706	385	471	388	645	491	475	456	777
peak_104354	chr6	109118421	109119459	.	1039	39	24	23	19	35	44	29	25	32	31	28	46	41	30	27	24	31	37	28	29	26	25	22	29	31	25	17	24	34	19	32	22	38	19	21	21	40
peak_104355	chr6	109120311	109121692	.	1382	38	34	43	28	66	48	23	45	30	44	41	56	32	31	56	47	52	51	41	37	38	36	32	40	34	32	28	26	54	30	51	32	42	28	34	29	55
peak_104356	chr6	109122076	109122333	.	258	7	3	5	5	6	7	6	3	1	5	13	8	12	4	5	5	8	4	8	6	6	10	8	9	6	8	6	5	7	6	13	4	8	5	5	1	7
peak_104357	chr6	109165543	109165939	.	397	8	12	15	15	12	19	9	8	9	18	18	12	11	12	27	8	14	9	17	7	10	15	17	12	13	9	10	16	13	7	17	7	12	8	13	15	15
peak_104358	chr6	109181959	109185343	.	3385	277	249	175	168	201	204	169	218	225	201	169	336	171	192	279	136	363	211	202	126	130	218	178	177	217	175	80	189	251	64	220	145	234	166	148	163	237
peak_104359	chr6	109186067	109189281	.	3215	162	130	130	84	147	145	102	194	106	134	153	148	115	108	171	115	226	142	163	100	126	169	123	128	143	99	63	105	170	71	147	81	173	79	109	117	217
peak_104360	chr6	109189561	109190243	.	683	23	25	23	14	28	20	27	27	25	36	24	32	29	19	45	25	34	26	27	26	21	24	20	20	21	12	14	22	42	7	38	24	38	12	24	20	45
peak_104361	chr6	109197037	109197348	.	312	10	4	10	2	20	3	10	10	8	15	12	10	8	8	6	6	16	5	6	5	11	15	7	4	8	8	8	7	7	4	11	6	14	7	9	11	17
peak_104362	chr6	109209410	109209963	.	554	28	23	7	12	14	19	8	23	7	15	19	16	11	19	33	8	17	14	12	12	11	18	6	19	10	16	4	14	10	6	17	15	20	14	10	10	23
peak_104363	chr6	109221687	109222509	.	823	25	25	25	26	40	20	36	24	24	27	34	40	26	23	27	25	29	29	39	14	20	27	24	33	16	21	12	15	25	11	37	20	34	17	20	27	29
peak_104364	chr6	109235838	109237658	.	1821	79	69	67	71	121	110	85	75	85	101	111	90	71	66	99	75	150	97	74	88	68	99	96	94	69	66	42	61	109	58	121	44	112	43	58	82	127
peak_104365	chr6	109238758	109241149	.	2392	207	137	223	193	268	240	247	226	221	187	235	311	231	176	236	218	351	216	203	150	189	244	235	236	177	182	116	170	230	114	227	159	310	125	162	190	293
peak_104366	chr6	109284075	109284939	.	865	8	19	13	21	33	20	14	24	16	16	23	17	10	18	31	12	36	20	22	25	20	31	17	25	14	14	13	17	23	12	30	15	22	13	16	16	27
peak_104367	chr6	109285182	109287567	.	2386	73	64	82	65	118	99	74	83	95	83	106	115	86	66	96	51	112	94	75	93	73	82	97	91	92	68	56	65	84	46	111	62	116	46	54	68	106
peak_104368	chr6	109291699	109292907	.	1209	30	33	41	43	59	52	45	47	51	41	48	47	47	34	75	25	77	40	33	62	30	50	77	55	43	38	34	36	35	24	54	30	44	21	38	41	57
peak_104369	chr6	109293990	109294764	.	775	37	19	24	12	27	26	29	27	15	29	26	22	26	21	31	24	28	31	24	23	31	35	25	26	24	26	16	19	23	20	21	24	34	23	21	26	26
peak_104370	chr6	109296500	109298426	.	1927	72	39	57	51	71	91	51	78	53	77	74	56	72	60	97	44	78	60	50	66	56	88	64	83	70	49	49	41	74	39	87	36	84	26	67	48	73
peak_104371	chr6	109298987	109299597	.	611	21	10	26	19	25	28	16	19	25	24	25	20	11	15	22	8	24	25	13	12	21	18	27	22	16	17	8	17	14	14	18	10	16	10	11	11	27
peak_104372	chr6	109300092	109300564	.	473	12	11	10	5	16	16	11	8	16	11	12	8	10	7	15	11	18	13	9	16	8	9	10	18	7	6	7	4	11	16	27	5	11	4	6	11	10
peak_104373	chr6	109300995	109302219	.	1225	40	23	47	31	48	49	35	52	55	33	46	39	28	31	67	27	52	46	25	32	42	72	50	55	32	40	30	14	46	33	57	32	53	27	32	24	49
peak_104374	chr6	109303107	109307573	.	4467	181	171	203	149	254	259	232	192	162	204	248	204	198	157	287	176	274	208	197	185	207	247	212	234	193	135	142	145	191	122	269	150	260	135	174	149	266
peak_104375	chr6	109307997	109308485	.	489	15	8	8	7	31	9	15	26	9	15	14	9	10	15	24	8	24	8	18	10	11	13	15	18	13	11	10	7	11	9	21	7	14	6	15	4	17
peak_104376	chr6	109311522	109324245	.	12724	2258	2162	2345	1785	3219	2931	2671	2407	2288	2645	2619	2986	1824	2043	3769	2329	3688	2612	2273	2279	2360	2476	3402	3197	2438	2009	1645	2167	2756	1249	2229	1784	2413	1399	2014	1580	2605
peak_104377	chr6	109324877	109325423	.	547	7	22	21	13	20	22	14	14	20	15	12	18	10	11	13	10	21	17	12	17	10	14	14	12	15	10	7	8	13	13	19	18	14	14	10	6	15
peak_104378	chr6	109328454	109329207	.	754	20	19	23	22	17	32	32	30	38	30	32	28	20	15	25	20	45	18	13	20	7	15	24	20	12	10	22	20	26	15	28	28	45	9	35	13	27
peak_104379	chr6	109335853	109337039	.	1187	21	26	34	35	63	59	36	43	33	32	47	47	39	31	51	39	38	44	28	37	31	40	53	44	41	39	27	35	36	22	65	37	54	20	30	25	55
peak_104380	chr6	109338550	109338746	.	197	8	5	4	5	4	5	6	7	3	4	6	7	11	9	7	3	6	7	8	7	3	6	1	4	7	3	1	3	11	2	10	6	5	1	1	8	5
peak_104381	chr6	109340919	109341483	.	565	13	14	11	4	13	10	12	17	14	12	17	10	9	7	26	12	27	14	14	18	19	12	17	9	11	7	7	6	16	9	19	18	12	5	13	9	19
peak_104382	chr6	109342237	109343264	.	1028	33	30	44	40	55	33	38	38	31	53	37	46	38	37	47	24	47	68	34	41	31	47	44	44	43	27	23	30	45	22	47	22	55	22	29	30	38
peak_104383	chr6	109343659	109344483	.	825	23	15	22	21	34	30	26	23	16	24	33	24	19	20	21	24	29	40	19	31	18	31	17	18	19	16	10	19	22	15	21	17	37	8	18	20	27
peak_104384	chr6	109345561	109346474	.	914	22	18	24	10	50	34	29	24	16	23	25	25	17	21	35	12	25	49	22	27	21	33	27	21	26	19	12	17	28	15	24	10	29	18	17	16	45
peak_104385	chr6	109347463	109348652	.	1190	33	30	33	26	33	51	28	49	39	40	42	34	30	27	44	38	38	47	31	37	19	48	36	33	45	35	23	27	42	18	51	24	57	23	29	30	34
peak_104386	chr6	109349204	109350472	.	1269	36	40	48	39	65	70	56	44	65	51	62	35	51	22	95	43	63	49	48	57	40	73	50	58	34	65	28	40	67	38	53	36	46	37	41	31	65
peak_104387	chr6	109350615	109352289	.	1675	30	26	35	29	62	44	49	50	35	44	49	35	38	41	56	32	55	57	32	36	25	56	29	30	46	37	29	24	60	28	62	44	41	24	34	24	51
peak_104388	chr6	109355117	109355295	.	179	4	5	8	5	6	10	10	6	3	1	5	1	1	2	9	9	4	12	4	4	9	2	5	8	5	4	2	6	12	7	6	5	8	5	6	2	17
peak_104389	chr6	109358210	109358636	.	427	12	8	10	6	15	22	11	13	4	5	10	8	3	13	13	7	18	21	21	12	9	15	14	6	9	8	8	6	14	7	18	5	24	7	8	5	8
peak_104390	chr6	109358972	109359615	.	644	16	14	18	12	19	16	6	26	11	19	24	18	11	11	22	10	22	28	20	10	9	15	9	10	14	13	11	15	18	3	13	15	14	9	12	8	21
peak_104391	chr6	109360456	109360656	.	201	4	6	8	4	4	10	2	6	4	5	5	8	7	6	5	5	15	10	3	4	6	6	4	6	2	5	6	3	4	4	5	2	12	5	6	3	11
peak_104392	chr6	109366105	109366483	.	379	12	10	10	4	10	15	6	14	8	3	9	12	5	13	15	6	14	13	10	14	11	16	15	8	10	7	11	11	18	8	12	11	7	5	10	9	11
peak_104393	chr6	109366589	109368304	.	1716	64	53	43	35	56	49	41	66	30	35	51	41	35	41	64	28	56	40	26	40	44	44	57	54	62	28	46	46	49	30	32	33	51	27	46	26	73
peak_104394	chr6	109368490	109369423	.	934	34	21	23	15	38	25	24	24	18	32	37	21	18	30	40	25	31	33	26	27	22	30	27	28	23	26	18	28	24	17	26	15	20	16	17	16	41
peak_104395	chr6	109369567	109370614	.	1048	23	24	24	34	53	32	41	32	20	35	37	36	23	36	50	22	31	30	30	24	37	31	33	15	26	27	17	24	35	13	31	23	30	12	34	12	42
peak_104396	chr6	109370790	109375575	.	4786	155	146	139	127	200	206	170	194	126	154	217	186	131	153	203	133	197	183	138	175	193	187	215	176	167	144	129	150	193	96	140	117	165	107	130	114	232
peak_104397	chr6	109376101	109386692	.	10592	1458	1452	1269	1051	1478	1531	1261	1438	1130	1198	1439	1629	1217	1126	1767	1310	1780	1529	1355	1453	1372	1270	1552	1466	1240	1116	974	1083	1493	825	1063	956	1494	820	1022	1137	1554
peak_104398	chr6	109387311	109388144	.	834	18	15	12	22	16	23	22	22	21	10	23	21	14	18	30	18	34	26	27	21	22	31	26	21	19	18	20	10	19	22	27	20	16	9	30	9	32
peak_104399	chr6	109389044	109391154	.	2111	53	45	50	47	55	68	67	87	58	68	73	52	77	38	75	55	83	90	61	61	54	75	57	61	52	43	49	45	73	65	92	48	87	34	44	41	71
peak_104400	chr6	109391328	109392757	.	1430	32	17	26	28	46	52	40	58	39	41	48	30	44	29	41	30	61	37	33	37	33	49	44	37	23	31	21	19	44	36	45	33	45	17	29	27	33
peak_104401	chr6	109392859	109395216	.	2358	102	59	58	102	102	94	146	178	150	141	115	70	128	84	136	107	204	118	101	101	102	136	126	142	81	74	71	58	110	102	154	50	123	42	69	82	87
peak_104402	chr6	109396290	109397204	.	915	31	22	25	31	23	22	35	32	30	32	40	32	35	22	42	29	53	31	24	28	20	33	34	31	25	29	23	21	42	14	38	21	40	22	27	24	35
peak_104403	chr6	109397317	109397685	.	369	8	9	12	5	14	10	19	16	5	11	20	7	12	7	9	10	21	12	12	10	5	8	10	20	5	13	8	9	8	9	12	9	12	5	6	10	6
peak_104404	chr6	109429010	109429294	.	285	12	10	12	5	22	7	7	11	11	9	9	8	5	4	13	7	13	6	8	8	10	7	8	10	12	6	7	8	11	3	12	8	12	7	8	6	11
peak_104405	chr6	109439374	109445243	.	5870	392	409	389	346	435	401	369	399	311	299	380	441	355	253	430	334	472	398	336	389	308	370	435	410	333	367	247	249	413	246	302	310	419	279	267	322	439
peak_104406	chr6	109447338	109450114	.	2777	148	137	157	145	169	175	121	140	142	137	137	144	129	110	165	149	230	160	158	159	115	194	109	162	174	128	80	103	181	116	154	107	226	113	112	144	212
peak_104407	chr6	109453201	109453664	.	464	9	13	12	25	14	10	6	23	11	12	11	20	13	7	14	8	14	13	5	9	7	15	5	6	14	7	3	16	14	13	15	3	11	7	10	4	11
peak_104408	chr6	109453820	109458165	.	4346	524	395	399	369	410	421	320	379	327	372	399	418	415	281	375	398	459	410	337	453	310	362	263	514	380	372	164	221	370	235	280	245	545	273	215	310	462
peak_104409	chr6	109458823	109460925	.	2103	64	45	56	46	54	54	41	59	41	50	53	62	62	36	66	32	68	63	44	67	37	51	34	58	44	43	18	48	56	40	51	55	53	43	51	38	78
peak_104410	chr6	109461866	109462802	.	937	29	28	24	16	22	31	18	26	24	24	32	27	24	22	19	24	27	22	16	24	12	34	14	28	30	25	15	20	24	17	14	21	26	13	18	20	30
peak_104411	chr6	109462953	109471131	.	8179	813	675	556	509	791	676	541	602	542	561	588	979	572	507	776	514	1064	656	612	579	414	597	542	674	649	421	303	445	804	279	445	425	798	488	434	448	847
peak_104412	chr6	109471276	109473792	.	2517	41	52	67	69	77	64	56	50	50	62	67	53	68	58	80	52	87	76	50	65	59	88	57	64	56	63	41	42	93	60	62	51	86	46	29	54	66
peak_104413	chr6	109476351	109485830	.	9480	600	612	521	572	723	623	589	604	499	494	602	740	608	434	736	515	711	593	503	661	532	523	685	729	548	502	424	420	618	359	536	450	624	506	440	404	651
peak_104414	chr6	109491357	109491864	.	508	9	14	10	12	13	8	12	14	15	10	20	17	6	16	18	15	11	12	9	12	11	25	10	22	14	13	5	3	7	7	9	11	15	16	10	13	15
peak_104415	chr6	109685803	109687816	.	2014	238	126	114	53	113	216	62	167	51	133	95	88	61	52	108	64	89	105	62	97	74	149	67	105	79	75	36	42	71	62	68	52	86	54	62	48	149
peak_104416	chr6	109688915	109692332	.	3418	537	419	379	285	394	397	320	377	275	380	279	506	307	288	468	349	392	421	302	349	298	360	442	408	358	341	259	314	414	194	267	247	391	261	261	271	422
peak_104417	chr6	109703925	109704071	.	147	2	6	8	8	2	1	5	3	5	2	7	5	3	4	9	10	3	4	8	1	4	8	9	9	1	2	4	4	10	5	4	3	3	1	4	1	6
peak_104418	chr6	109704790	109705320	.	531	15	16	26	16	28	24	16	22	28	28	26	24	17	7	22	18	22	12	23	38	39	18	16	26	10	14	12	17	13	5	25	14	16	18	28	8	24
peak_104419	chr6	109705456	109707094	.	1639	64	50	42	38	46	62	57	60	50	65	70	66	50	27	60	45	65	35	51	30	33	59	52	57	43	57	30	44	53	36	59	49	43	42	26	25	86
peak_104420	chr6	109767995	109768661	.	667	12	13	14	12	29	22	20	18	9	15	19	18	22	13	11	10	13	18	7	15	11	19	20	17	20	18	10	12	23	8	17	11	20	19	15	8	34
peak_104421	chr6	109790762	109792427	.	1666	87	64	71	62	71	54	70	88	91	94	103	153	98	51	53	75	71	68	92	62	51	71	77	128	78	74	37	36	79	62	95	47	70	52	51	60	67
peak_104422	chr6	109792770	109794957	.	2188	204	118	103	99	183	139	156	184	176	157	159	233	215	124	137	134	189	182	165	129	103	130	150	213	111	111	65	64	148	95	165	109	142	96	102	88	153
peak_104423	chr6	109813992	109816317	.	2326	146	109	80	64	99	97	79	98	112	124	103	183	95	61	139	72	96	94	111	69	46	98	97	122	97	68	52	58	101	31	66	72	74	58	66	60	81
peak_104424	chr6	109816902	109817471	.	570	20	24	16	13	15	26	11	16	20	11	22	25	20	13	26	12	17	18	23	12	17	22	11	16	16	12	10	11	22	13	19	13	12	18	9	18	31
peak_104425	chr6	109865815	109871860	.	6046	372	531	438	423	561	712	469	580	545	510	605	683	654	325	659	451	484	422	511	484	555	536	711	671	412	356	284	289	492	276	573	436	486	345	303	271	542
peak_104426	chr6	109897175	109897792	.	618	14	10	11	10	12	25	11	12	21	25	27	14	22	10	13	11	17	13	12	13	13	26	15	19	11	17	4	9	14	14	22	4	21	14	5	9	13
peak_104427	chr6	109897905	109898190	.	286	5	3	6	9	9	13	5	11	17	10	16	7	7	12	10	4	9	3	21	4	2	12	5	8	2	8	1	8	9	8	7	2	7	1	9	3	15
peak_104428	chr6	109902365	109903160	.	796	34	17	31	21	19	25	13	17	31	24	30	28	21	16	30	14	18	12	28	15	12	33	14	33	15	22	11	8	33	16	19	11	12	10	7	3	30
peak_104429	chr6	110039741	110040219	.	479	23	9	17	13	11	7	5	15	13	12	16	17	12	5	16	6	13	7	10	4	8	16	14	13	8	13	6	13	18	7	12	9	9	11	20	13	19
peak_104430	chr6	110053317	110053790	.	474	15	9	14	15	14	14	13	14	16	27	22	17	18	8	15	13	16	14	7	14	13	14	19	36	10	19	11	14	14	20	21	14	16	18	14	16	17
peak_104431	chr6	110069390	110070897	.	1508	77	48	61	46	66	77	76	57	58	103	54	63	39	41	84	46	50	40	55	33	56	88	68	75	51	34	42	32	49	46	66	44	54	40	81	28	77
peak_104432	chr6	110093904	110098150	.	4247	376	259	306	159	282	381	269	210	280	378	247	329	190	172	297	263	263	229	210	186	211	281	218	330	242	255	153	213	235	128	199	208	226	187	312	147	387
peak_104433	chr6	110102884	110103478	.	595	23	17	19	13	22	28	17	9	18	17	22	25	10	4	24	10	23	15	19	17	11	23	12	15	13	11	17	7	16	8	18	14	16	12	21	8	24
peak_104434	chr6	110114546	110115085	.	540	19	6	18	12	19	25	11	9	21	21	15	6	12	9	18	12	12	14	13	10	14	20	14	18	15	11	4	16	16	7	12	8	15	9	16	8	9
peak_104435	chr6	110115249	110115589	.	341	9	7	14	10	16	11	10	10	7	14	8	11	8	4	12	6	13	5	18	7	8	16	6	18	13	14	8	3	9	6	12	8	5	5	9	8	16
peak_104436	chr6	110116695	110116902	.	208	6	1	8	8	9	12	5	2	9	5	1	6	7	3	9	6	2	6	8	1	4	11	6	3	3	9	4	3	8	4	10	6	7	5	11	2	15
peak_104437	chr6	110126594	110129746	.	3153	237	145	140	112	200	225	128	123	177	195	141	202	122	109	179	111	136	150	120	126	127	167	136	147	175	119	108	125	164	99	107	111	129	128	149	58	184
peak_104438	chr6	110168605	110169259	.	655	21	15	22	10	17	36	13	18	9	24	11	23	6	8	21	16	14	20	10	18	7	22	15	22	14	17	9	13	16	10	16	14	10	20	14	2	17
peak_104439	chr6	110173258	110176192	.	2935	323	181	147	87	254	288	126	139	224	207	204	278	109	124	188	125	196	218	119	146	122	212	193	168	192	109	77	154	173	88	128	152	160	141	151	83	212
peak_104440	chr6	110177607	110182196	.	4590	747	626	547	358	612	715	477	496	446	497	477	806	403	376	726	522	609	575	444	586	495	444	613	591	501	461	369	374	556	330	377	377	479	390	414	402	529
peak_104441	chr6	110194336	110194641	.	306	9	8	9	5	8	16	8	11	3	8	6	6	6	6	10	7	6	7	15	7	1	11	12	12	6	10	10	3	12	8	7	4	4	9	8	4	12
peak_104442	chr6	110199716	110200120	.	405	13	13	9	6	17	18	21	14	5	15	17	11	7	6	22	4	19	11	11	8	11	12	12	10	13	7	8	5	5	7	8	6	10	15	7	4	7
peak_104443	chr6	110341867	110342148	.	282	11	4	14	7	6	10	6	6	3	13	8	13	5	14	6	8	9	10	5	5	4	12	6	6	12	3	5	2	3	6	6	6	9	17	6	11	11
peak_104444	chr6	110357635	110358667	.	1033	55	27	80	28	12	32	24	28	17	24	23	36	16	26	33	25	24	21	11	19	24	44	20	24	48	45	19	24	28	38	14	25	28	38	21	16	40
peak_104445	chr6	110401918	110402137	.	220	10	10	13	6	10	11	4	6	5	3	8	11	1	3	9	8	8	6	5	7	2	11	7	12	3	2	4	1	9	4	12	4	5	3	3	3	10
peak_104446	chr6	110408747	110409710	.	964	35	28	30	30	26	42	14	24	26	25	37	34	21	33	39	42	32	21	21	22	33	51	38	38	37	36	9	18	24	21	21	31	15	21	21	12	28
peak_104447	chr6	110413519	110413714	.	196	0	3	6	10	2	5	5	5	5	3	9	6	2	5	12	7	5	7	4	5	12	9	3	10	5	2	1	3	8	7	4	5	3	6	3	3	5
peak_104448	chr6	110414205	110417700	.	3496	563	567	495	400	481	596	462	442	423	518	461	759	411	389	726	520	632	505	437	446	593	453	598	576	500	423	307	405	490	353	404	316	485	421	377	332	597
peak_104449	chr6	110520279	110520519	.	241	6	10	7	7	5	5	7	6	4	5	12	12	12	6	13	6	2	4	4	10	8	4	7	5	8	11	5	11	13	4	15	5	3	6	6	4	10
peak_104450	chr6	110526801	110527260	.	460	6	10	12	13	13	11	11	13	8	18	16	12	7	13	15	13	19	6	10	15	14	12	18	17	13	12	14	14	10	13	25	16	9	13	8	12	15
peak_104451	chr6	110527587	110570705	.	43119	10816	11817	10980	11573	12796	10803	13060	11143	10317	12504	10736	14156	10052	8047	15635	12330	16010	10840	11355	12114	12301	8489	17240	16150	10096	10186	8257	9479	13273	7988	9792	9315	11011	8948	10513	8515	12129
peak_104452	chr6	110573364	110573991	.	628	20	29	17	22	24	19	31	32	23	37	36	38	25	20	34	32	33	21	31	20	19	18	45	39	24	19	18	22	29	17	35	22	32	18	17	18	34
peak_104453	chr6	110575395	110576624	.	1230	31	26	39	48	30	49	42	45	38	48	38	46	42	31	54	46	47	29	32	39	41	25	73	55	29	29	40	23	54	45	60	43	26	41	31	31	42
peak_104454	chr6	110576759	110577129	.	371	12	11	12	10	18	13	9	9	4	10	8	6	21	3	10	3	12	15	8	10	13	11	21	17	15	8	5	7	9	7	14	6	7	13	9	12	16
peak_104455	chr6	110577730	110578722	.	993	14	13	24	34	22	20	27	21	30	30	28	24	32	8	32	15	39	19	20	26	22	17	56	29	21	28	21	18	23	21	28	30	28	17	22	20	17
peak_104456	chr6	110581622	110582772	.	1151	27	30	23	26	29	25	35	29	27	33	23	37	35	20	35	27	39	22	36	37	26	33	41	48	26	15	20	25	31	24	27	26	27	35	24	16	40
peak_104457	chr6	110583051	110584778	.	1728	92	69	87	83	107	89	90	75	79	101	90	90	89	50	98	89	96	82	86	81	84	59	135	104	78	66	48	35	91	54	97	71	77	54	68	58	92
peak_104458	chr6	110584898	110585287	.	390	4	8	7	12	13	14	7	9	11	11	9	6	7	6	10	12	10	5	16	11	8	8	18	23	7	4	8	5	10	11	15	5	10	9	5	9	14
peak_104459	chr6	110585422	110591830	.	6409	271	279	237	271	273	233	293	234	259	281	252	354	283	139	294	269	305	206	286	303	275	255	400	363	241	223	177	181	284	212	285	229	272	211	243	183	253
peak_104460	chr6	110591940	110600761	.	8822	803	623	519	661	648	611	843	604	553	730	554	1008	555	490	696	640	753	606	743	600	497	439	964	685	668	539	333	454	757	352	654	420	587	509	515	455	638
peak_104461	chr6	110601467	110604536	.	3070	134	119	126	115	109	140	144	109	68	136	67	118	108	68	124	120	194	76	132	94	64	76	144	98	100	75	74	87	135	91	113	102	113	98	98	83	137
peak_104462	chr6	110604637	110623759	.	19123	4562	3886	4051	3637	4592	4042	4467	3935	3244	4347	3080	5315	3224	3011	5120	3966	5973	3923	4402	3428	3372	2914	5068	4427	4146	2924	2378	3382	4793	2458	3263	3312	3934	3532	3529	2733	4416
peak_104463	chr6	110623965	110697195	.	73231	7201	7004	7136	7067	8123	6476	8095	6919	6334	8384	6581	10446	6777	5843	9569	7124	8938	7313	7697	7076	7151	6174	10340	9247	7016	6233	4628	6338	8738	4850	6603	6182	8070	6238	6587	5091	9204
peak_104464	chr6	110698422	110701311	.	2890	82	95	95	115	113	71	117	109	76	110	96	96	101	77	133	99	92	88	86	112	97	83	171	136	91	93	76	74	108	88	110	114	120	92	78	84	153
peak_104465	chr6	110701818	110714665	.	12848	556	606	615	661	710	579	683	651	550	609	673	859	600	522	824	578	665	613	635	656	675	524	909	845	496	572	377	534	735	445	611	620	610	544	506	479	862
peak_104466	chr6	110714791	110733172	.	18382	1055	868	933	818	988	843	924	935	813	994	999	1373	861	778	1155	877	971	957	899	910	802	824	1235	1135	969	809	602	768	1113	627	760	812	985	774	836	627	1315
peak_104467	chr6	110734035	110735278	.	1244	31	40	28	35	54	32	31	33	24	53	46	50	29	28	42	30	20	25	32	30	28	27	54	43	39	30	28	27	45	15	25	24	43	43	34	21	32
peak_104468	chr6	110735419	110739819	.	4401	186	151	185	173	204	174	194	191	152	196	175	243	156	146	219	171	175	204	177	175	161	132	270	228	162	165	107	154	180	108	186	159	216	176	185	109	262
peak_104469	chr6	110745613	110753148	.	7536	413	423	388	323	463	380	355	400	347	428	400	684	383	342	456	294	369	476	452	321	325	330	477	474	481	279	197	342	509	201	322	305	397	338	383	234	543
peak_104470	chr6	110754054	110758609	.	4556	147	167	146	136	192	155	186	177	137	170	176	198	136	146	210	127	169	170	158	169	153	155	208	189	160	141	106	133	204	137	146	122	152	140	154	90	221
peak_104471	chr6	110758711	110759345	.	635	11	19	17	21	19	21	23	16	16	17	11	27	16	16	25	21	22	20	27	23	23	15	20	24	19	14	19	7	24	15	15	18	22	14	13	11	17
peak_104472	chr6	110759760	110763231	.	3472	104	102	96	118	128	104	130	102	103	99	137	122	109	88	139	86	112	110	97	114	92	101	160	149	110	113	85	78	125	81	118	123	125	94	98	90	155
peak_104473	chr6	110769297	110769517	.	221	6	2	15	2	4	13	3	6	2	4	6	7	5	8	7	2	12	7	3	9	4	4	5	9	4	5	4	7	7	4	4	6	3	4	5	4	11
peak_104474	chr6	110769705	110778113	.	8409	271	271	295	296	327	294	329	290	267	308	400	377	255	231	376	270	304	306	306	359	297	267	465	367	282	287	213	216	316	218	322	247	330	261	241	225	403
peak_104475	chr6	110778344	110788728	.	10385	459	478	476	522	638	471	581	478	560	557	564	728	463	399	662	446	565	588	548	559	512	521	947	570	545	494	347	451	612	404	466	450	522	427	458	364	646
peak_104476	chr6	110788861	110789112	.	252	5	13	6	9	11	5	8	2	10	8	6	2	10	2	7	2	4	4	9	7	11	3	15	5	8	5	4	6	9	6	6	9	12	6	5	4	6
peak_104477	chr6	110790254	110790536	.	283	12	8	2	11	8	2	7	2	5	3	11	5	7	4	4	10	11	5	4	9	8	5	14	12	7	12	11	6	6	5	12	8	10	3	5	7	10
peak_104478	chr6	110791638	110792333	.	696	16	20	16	20	20	16	12	16	10	14	27	24	13	5	24	9	23	15	13	14	18	16	30	19	14	6	16	18	25	12	12	18	23	12	14	12	25
peak_104479	chr6	110792799	110794383	.	1585	68	38	53	55	81	56	67	46	45	75	64	84	63	49	77	65	77	66	70	64	46	61	84	72	53	62	34	58	73	41	55	54	71	50	62	42	79
peak_104480	chr6	110794987	110795603	.	617	24	24	28	20	23	12	14	21	8	11	22	26	13	11	27	16	17	13	14	22	19	16	45	30	11	17	10	11	25	14	18	18	16	18	18	14	25
peak_104481	chr6	110796082	110796576	.	495	7	14	13	8	16	11	11	7	12	8	10	12	15	13	19	6	6	9	11	23	11	7	22	4	9	7	8	14	13	13	10	12	17	14	20	10	11
peak_104482	chr6	110796790	110798621	.	1832	69	70	77	64	85	52	59	54	43	69	55	69	61	44	74	71	58	62	49	61	37	52	90	62	48	61	30	41	60	39	60	50	66	34	54	41	79
peak_104483	chr6	110798809	110799126	.	318	9	11	15	9	8	10	12	7	8	8	13	12	8	7	9	10	6	15	8	8	9	16	24	8	9	11	7	5	10	8	13	15	15	8	9	5	14
peak_104484	chr6	110799241	110801022	.	1782	32	40	34	44	59	42	42	32	44	39	37	43	49	40	58	50	54	42	51	47	41	36	81	53	39	40	43	36	66	44	48	40	48	49	50	39	55
peak_104485	chr6	110802963	110803386	.	424	14	12	13	16	13	3	10	10	7	9	17	13	13	5	11	9	14	18	9	15	14	6	21	11	13	15	6	4	23	10	11	12	14	6	10	8	17
peak_104486	chr6	110803589	110808997	.	5409	213	166	169	141	193	213	176	192	180	185	220	228	167	155	205	154	174	207	204	194	190	176	244	235	194	182	124	127	216	160	185	168	210	138	151	129	213
peak_104487	chr6	110810294	110818346	.	8053	1233	1263	1047	843	1132	976	977	1108	735	1076	883	1507	898	869	1345	1028	1100	1185	1008	1091	931	825	1307	1113	990	943	658	812	1223	647	777	704	1094	880	839	802	1287
peak_104488	chr6	110820798	110823686	.	2889	71	77	93	115	93	86	103	102	102	101	99	123	104	85	115	79	101	91	91	120	103	80	129	128	97	86	58	57	105	77	124	88	130	82	73	81	151
peak_104489	chr6	110826312	110826649	.	338	6	8	15	13	9	6	18	13	6	10	3	12	14	9	8	16	17	7	7	9	7	13	17	5	8	11	4	7	9	9	10	9	12	8	14	16	17
peak_104490	chr6	110873044	110887096	.	14053	2345	2170	1754	1407	2133	1662	1637	1859	1354	1931	1835	3066	1610	1531	2212	1891	1945	2218	1727	1922	1710	1452	2245	2103	1877	1708	1268	1580	2202	1067	1329	1324	2084	1518	1395	1473	2471
peak_104491	chr6	110887540	110898099	.	10560	309	310	332	282	338	295	292	305	200	287	400	366	264	212	345	267	309	333	255	316	290	265	405	409	273	299	216	237	398	209	270	268	314	229	296	225	392
peak_104492	chr6	110899177	110899483	.	307	12	7	13	4	11	11	17	13	4	9	6	12	9	6	13	5	8	7	10	5	9	6	8	8	8	7	5	10	12	8	7	4	14	12	12	2	11
peak_104493	chr6	110899875	110903123	.	3249	151	133	105	82	131	130	98	106	68	122	98	158	81	86	127	81	127	112	121	89	63	93	100	106	119	103	59	77	142	77	107	83	118	98	88	66	172
peak_104494	chr6	110903257	110903507	.	251	14	13	8	16	4	11	4	6	8	10	6	16	9	10	10	8	9	7	6	11	4	7	7	18	8	10	6	7	14	2	8	12	12	7	9	5	10
peak_104495	chr6	110948270	110951537	.	3268	134	135	159	162	205	162	175	167	132	173	174	183	128	95	146	161	178	128	163	145	158	134	217	186	139	120	71	114	153	116	179	118	171	113	95	113	199
peak_104496	chr6	110956697	110961681	.	4985	688	684	641	567	794	777	626	668	579	636	698	806	640	432	832	609	599	642	561	868	719	463	923	807	525	682	501	478	680	492	476	504	649	495	516	342	752
peak_104497	chr6	110963478	110963626	.	149	0	7	7	4	4	2	1	2	0	3	10	5	4	3	1	2	1	4	1	6	2	1	8	8	9	5	2	1	3	6	8	2	6	6	4	1	4
peak_104498	chr6	110970264	110970484	.	221	6	4	9	4	4	10	10	3	3	5	8	5	3	1	6	2	6	4	1	9	2	3	4	11	4	6	1	2	7	5	3	2	4	10	4	9	5
peak_104499	chr6	110981305	110982713	.	1409	256	202	175	112	198	205	174	174	137	198	166	276	152	121	233	218	207	207	150	190	159	106	242	201	167	112	113	166	212	91	165	93	162	115	147	124	200
peak_104500	chr6	110996202	110996513	.	312	1	6	7	8	5	8	6	7	9	6	3	6	10	6	5	4	3	6	5	8	8	7	15	6	2	4	3	3	16	4	11	8	6	6	10	4	8
peak_104501	chr6	110996663	110997046	.	384	11	10	9	7	12	8	14	8	8	8	8	4	9	4	10	10	4	3	6	9	10	11	8	17	7	8	7	5	13	1	8	7	14	7	13	8	18
peak_104502	chr6	110998287	111001129	.	2843	87	72	91	76	78	82	95	97	68	92	107	112	75	66	110	51	103	76	69	75	73	91	106	88	66	84	60	72	103	53	89	70	87	72	67	60	113
peak_104503	chr6	111009368	111010017	.	650	12	9	12	16	11	13	14	10	15	11	18	16	22	13	15	8	16	11	7	18	23	19	31	18	6	17	18	17	17	16	13	26	12	7	23	13	18
peak_104504	chr6	111010149	111013918	.	3770	133	166	155	155	221	172	178	164	166	128	218	160	177	132	257	140	217	163	161	196	251	162	307	238	125	144	185	133	168	122	182	154	167	161	151	106	227
peak_104505	chr6	111087576	111087939	.	364	16	15	12	16	4	6	4	5	3	8	6	13	4	4	7	3	4	7	4	10	8	5	6	3	6	17	4	13	10	6	6	2	11	5	5	8	11
peak_104506	chr6	111201046	111201471	.	426	17	20	9	7	16	8	16	1	10	18	12	14	15	19	6	15	9	10	12	7	6	13	13	8	9	14	9	12	2	3	9	13	15	21	17	13	33
peak_104507	chr6	111258700	111259177	.	478	30	33	31	36	34	31	33	35	23	40	46	46	30	15	53	27	39	26	26	30	31	20	55	47	29	27	26	26	24	16	38	25	34	32	28	21	38
peak_104508	chr6	111259300	111259879	.	580	68	77	56	66	65	52	58	50	33	55	63	68	51	28	74	44	58	49	42	73	56	30	62	77	50	42	29	53	66	38	40	47	61	36	36	30	69
peak_104509	chr6	111304784	111305149	.	366	16	12	11	5	10	18	2	10	5	7	12	10	9	12	9	8	18	14	9	9	12	13	10	7	14	10	4	9	11	3	9	6	11	6	2	5	8
peak_104510	chr6	111361543	111361996	.	454	16	13	12	7	18	21	17	13	12	9	16	17	11	9	11	14	7	19	15	6	12	10	15	18	14	16	5	8	15	6	10	6	12	10	10	8	20
peak_104511	chr6	111382174	111383232	.	1059	22	17	48	23	30	38	26	35	24	38	29	29	32	18	33	26	25	33	29	42	21	37	17	28	35	42	8	22	31	35	23	29	28	22	33	27	38
peak_104512	chr6	111411054	111411310	.	257	3	8	8	6	6	2	6	6	10	18	8	7	6	4	12	5	6	4	5	6	3	14	7	6	5	5	6	6	8	4	9	9	5	8	8	2	4
peak_104513	chr6	111412124	111412527	.	404	10	9	28	11	11	14	13	12	13	15	12	14	13	16	21	12	9	4	11	16	13	15	16	10	18	12	11	6	10	7	13	15	2	4	11	5	11
peak_104514	chr6	111416078	111419313	.	3236	270	198	236	138	273	303	167	280	207	316	201	282	181	196	239	194	265	286	182	205	219	241	201	243	235	215	131	179	215	95	161	121	196	142	184	103	287
peak_104515	chr6	111422910	111425435	.	2526	202	201	197	119	184	265	109	186	226	250	162	238	134	171	183	172	174	223	143	153	134	195	138	142	225	166	102	123	172	103	161	74	121	114	156	81	243
peak_104516	chr6	111431643	111431784	.	142	3	6	9	1	8	6	2	4	4	6	7	2	8	2	5	9	7	9	3	2	4	6	7	8	12	3	7	4	4	3	6	3	3	3	6	1	7
peak_104517	chr6	111431937	111434363	.	2427	53	70	85	72	140	96	123	92	125	135	104	139	106	116	160	84	115	102	87	104	149	139	146	118	101	80	95	82	127	52	129	73	93	65	120	46	160
peak_104518	chr6	111445601	111446798	.	1198	64	43	51	17	56	46	36	54	27	70	33	57	35	43	44	29	52	50	37	30	27	62	29	50	63	33	37	25	44	21	43	29	38	25	43	28	71
peak_104519	chr6	111468894	111470991	.	2098	137	99	132	100	150	167	106	135	118	162	171	113	133	92	128	105	87	96	79	154	168	108	145	149	116	149	85	90	107	91	96	84	99	90	97	65	158
peak_104520	chr6	111471635	111471978	.	344	13	8	7	4	12	18	11	4	5	11	12	9	4	7	17	12	10	4	4	14	7	14	9	13	10	7	7	5	12	5	11	6	4	6	6	6	7
peak_104521	chr6	111473690	111474807	.	1118	31	25	41	23	31	38	13	38	32	35	36	38	30	23	52	44	26	40	37	23	35	27	22	20	29	33	19	20	49	14	26	21	34	26	50	13	36
peak_104522	chr6	111477345	111477801	.	457	20	11	16	15	13	15	15	15	14	15	21	13	7	12	27	16	12	8	13	8	19	13	15	9	9	15	8	12	12	4	23	13	12	13	12	2	13
peak_104523	chr6	111478044	111478491	.	448	13	10	25	7	9	13	9	12	10	25	22	11	10	13	21	11	13	17	4	16	16	11	9	18	19	9	8	9	9	4	8	7	13	9	12	4	27
peak_104524	chr6	111478757	111479208	.	452	18	9	20	11	14	16	11	20	15	20	21	17	7	11	10	13	15	13	7	19	13	17	10	10	8	17	16	10	18	11	23	13	10	9	17	3	24
peak_104525	chr6	111479627	111480145	.	519	12	14	22	8	11	15	9	14	8	18	11	17	12	13	12	8	12	12	8	20	5	16	17	17	12	12	6	14	21	8	6	14	13	10	20	6	24
peak_104526	chr6	111480932	111486277	.	5346	1364	1325	1271	890	1173	1325	983	1301	932	931	973	1498	983	844	1395	1084	1051	1191	969	1272	1043	838	1213	1182	969	1126	915	742	1166	771	735	670	1043	752	808	823	1137
peak_104527	chr6	111486639	111487957	.	1319	43	27	46	38	56	38	31	39	32	32	32	23	43	24	41	40	23	63	37	45	33	36	52	43	47	35	25	29	45	28	32	31	45	25	37	24	61
peak_104528	chr6	111491287	111491849	.	563	11	16	12	15	9	13	10	7	11	5	12	20	12	8	16	8	4	12	6	6	11	19	10	18	18	20	3	9	11	12	6	7	6	8	13	5	16
peak_104529	chr6	111503639	111504057	.	419	19	14	7	10	11	13	8	11	15	17	14	14	12	15	15	5	15	12	10	18	15	9	19	11	15	14	13	14	20	4	14	8	14	6	13	9	18
peak_104530	chr6	111521924	111525478	.	3555	289	255	321	161	342	342	187	289	292	317	264	545	190	300	382	257	358	446	275	215	231	343	241	291	359	280	186	187	448	126	194	181	286	176	280	136	389
peak_104531	chr6	111529886	111531702	.	1817	77	63	83	48	85	82	58	80	68	69	66	146	55	60	76	61	86	79	63	61	45	80	75	65	98	73	41	48	91	41	72	51	55	42	69	33	95
peak_104532	chr6	111533159	111533749	.	591	20	18	19	18	10	16	9	33	13	25	19	47	13	20	21	11	17	13	15	13	14	14	7	9	16	19	18	15	23	12	22	13	15	14	16	12	18
peak_104533	chr6	111539388	111539623	.	236	7	5	5	11	4	3	4	7	9	5	5	10	3	6	13	5	5	5	9	14	7	7	1	11	7	9	6	4	1	8	9	4	10	5	12	4	21
peak_104534	chr6	111540155	111542180	.	2026	139	104	147	102	105	141	86	113	129	115	145	146	100	86	140	122	119	129	93	88	112	136	121	121	110	131	77	73	152	82	93	90	90	72	123	85	175
peak_104535	chr6	111549054	111549215	.	162	2	5	3	5	9	5	5	6	8	4	1	13	4	2	9	10	3	2	7	3	2	5	6	4	0	7	5	3	6	9	3	2	5	2	7	5	5
peak_104536	chr6	111550691	111553311	.	2621	104	89	154	72	97	136	84	129	107	79	114	191	91	67	147	80	128	113	116	91	96	119	120	109	140	114	59	81	122	80	101	106	108	57	92	62	134
peak_104537	chr6	111554717	111554900	.	184	6	3	3	3	10	5	3	4	4	5	2	11	8	5	7	5	8	9	4	4	4	8	5	2	5	5	3	5	21	7	7	2	7	4	6	2	4
peak_104538	chr6	111565961	111567850	.	1890	113	96	137	76	106	132	92	110	77	89	131	149	89	82	129	71	119	132	85	85	88	97	105	102	112	112	51	87	105	64	111	106	97	79	80	56	156
peak_104539	chr6	111568151	111568931	.	781	27	13	30	23	13	19	15	32	20	23	16	17	9	12	15	25	19	24	21	11	21	35	16	22	26	27	14	12	34	15	16	21	15	5	12	17	33
peak_104540	chr6	111572058	111574419	.	2362	64	56	133	70	87	63	79	92	80	69	95	100	90	53	77	68	82	98	55	71	59	107	66	70	84	108	68	60	109	66	83	79	104	53	86	51	140
peak_104541	chr6	111575679	111576132	.	454	14	11	9	11	12	20	7	17	15	10	14	15	8	7	12	11	11	13	12	9	8	21	15	12	17	6	9	3	16	8	13	11	7	7	14	5	27
peak_104542	chr6	111576336	111576712	.	377	13	15	17	8	15	13	12	13	18	16	7	18	10	10	7	8	6	11	13	11	12	14	12	9	12	10	5	7	12	14	7	5	12	7	18	3	17
peak_104543	chr6	111583794	111584173	.	380	9	9	16	10	10	22	12	10	15	11	12	18	18	13	25	10	7	12	9	16	9	13	12	19	6	10	11	9	10	5	17	7	10	14	7	11	13
peak_104544	chr6	111588218	111588532	.	315	11	5	6	4	4	19	5	12	9	14	12	11	6	7	10	6	10	6	4	6	6	11	7	7	4	8	4	5	10	6	2	7	8	9	5	5	9
peak_104545	chr6	111598944	111600002	.	1059	50	27	45	39	47	46	18	34	42	54	45	45	38	31	47	43	43	44	41	55	37	64	48	62	56	37	18	23	55	29	40	50	41	30	37	21	57
peak_104546	chr6	111602362	111606523	.	4162	202	100	208	113	157	140	112	136	134	130	149	217	133	123	159	118	113	145	109	115	111	192	124	151	131	161	101	106	161	119	138	167	146	121	132	94	196
peak_104547	chr6	111624209	111624434	.	226	1	5	8	6	11	2	5	7	5	6	11	8	5	9	7	5	6	5	9	7	11	6	4	4	10	3	3	2	3	5	8	5	6	12	5	5	4
peak_104548	chr6	111624691	111627089	.	2399	173	171	147	107	187	184	124	163	158	133	168	219	151	106	150	139	199	134	140	117	110	149	137	129	148	145	66	117	145	79	138	77	177	115	143	112	233
peak_104549	chr6	111642492	111642644	.	153	13	7	8	2	5	5	3	9	5	7	7	3	8	6	5	10	9	5	6	10	4	5	4	6	6	7	2	3	8	1	6	7	5	4	8	3	10
peak_104550	chr6	111650904	111652406	.	1503	80	62	58	51	58	67	31	47	51	56	43	60	57	47	45	42	53	77	39	30	31	69	36	60	42	39	45	29	65	47	65	42	104	56	55	46	78
peak_104551	chr6	111652683	111654547	.	1865	98	61	67	70	82	88	67	80	89	91	75	115	68	69	93	64	61	98	67	59	62	90	69	100	84	74	59	73	101	44	70	53	110	69	74	46	97
peak_104552	chr6	111657139	111657905	.	767	31	23	21	25	20	17	25	37	18	15	31	26	26	20	25	16	23	23	16	26	14	24	20	23	26	14	12	24	25	18	27	10	29	16	30	16	21
peak_104553	chr6	111658675	111658817	.	143	3	2	10	5	1	4	3	6	1	5	9	2	3	4	8	2	5	6	5	4	1	2	4	9	4	3	1	2	10	2	17	2	2	4	5	3	0
peak_104554	chr6	111660856	111661225	.	370	10	11	10	5	20	9	6	14	11	13	14	14	5	2	10	4	8	7	6	7	5	9	11	12	6	12	2	8	13	6	6	2	10	14	9	9	13
peak_104555	chr6	111661337	111665052	.	3716	206	137	229	168	196	205	122	165	249	155	184	211	185	144	186	144	168	186	162	177	141	220	218	210	167	179	109	92	238	138	151	137	219	137	179	127	202
peak_104556	chr6	111666243	111666588	.	346	9	4	10	19	13	11	6	6	7	5	10	10	5	5	3	11	8	8	5	9	4	8	17	10	10	8	7	9	10	10	13	10	16	6	6	6	10
peak_104557	chr6	111666996	111669369	.	2374	131	133	131	132	161	168	142	124	185	126	141	194	136	96	150	138	165	147	125	120	105	166	180	131	131	126	113	92	174	76	142	128	178	103	135	116	172
peak_104558	chr6	111671645	111674765	.	3121	109	78	118	114	108	110	68	99	105	93	119	108	119	71	111	84	100	115	74	89	64	121	91	100	111	111	69	82	127	83	84	106	111	103	94	65	127
peak_104559	chr6	111677586	111677989	.	404	13	5	21	10	8	7	7	13	8	8	5	13	9	11	8	10	12	14	6	12	4	10	7	9	14	8	6	9	18	10	20	11	9	14	11	7	15
peak_104560	chr6	111678526	111683486	.	4961	232	143	235	162	267	337	171	192	226	160	197	302	157	125	167	138	205	228	236	186	146	249	204	203	249	172	103	135	276	123	190	121	266	160	182	108	264
peak_104561	chr6	111684410	111687676	.	3267	192	126	195	119	191	218	155	158	207	154	162	269	150	114	161	128	144	185	161	129	111	225	162	155	155	165	89	112	234	95	151	112	218	143	146	104	214
peak_104562	chr6	111688110	111688950	.	841	23	16	25	24	29	40	27	21	21	10	28	25	28	19	23	18	19	25	18	15	18	27	21	17	24	31	11	20	33	16	21	22	17	15	26	9	49
peak_104563	chr6	111690139	111694487	.	4349	172	157	220	189	218	250	170	199	278	151	214	214	177	150	206	182	183	194	186	192	161	199	165	185	207	225	104	153	268	137	187	190	170	156	183	116	253
peak_104564	chr6	111695630	111695950	.	321	20	12	12	7	8	11	5	11	9	7	8	12	11	6	8	3	8	10	9	8	7	7	14	4	11	11	10	3	23	7	6	7	7	9	7	10	13
peak_104565	chr6	111701298	111701667	.	370	15	7	9	6	10	6	9	4	2	5	9	14	9	4	9	12	10	11	8	8	9	9	16	14	9	16	5	4	16	10	15	8	9	12	7	6	20
peak_104566	chr6	111703299	111703460	.	162	2	2	7	3	5	8	6	1	5	3	5	6	7	3	7	6	4	1	5	4	3	3	6	6	3	6	3	4	16	8	4	6	9	7	6	2	8
peak_104567	chr6	111706932	111707500	.	569	16	18	20	26	27	15	12	7	18	8	17	16	11	4	9	9	16	13	16	13	7	9	24	25	8	11	8	13	20	8	20	10	21	16	12	16	22
peak_104568	chr6	111708123	111709078	.	956	24	14	24	23	25	22	31	15	19	15	22	21	23	12	23	16	22	22	17	20	19	18	20	25	19	18	16	17	42	20	25	31	16	21	15	24	25
peak_104569	chr6	111709637	111716632	.	6996	448	498	506	443	540	413	473	529	452	435	560	676	480	387	555	398	642	515	461	477	432	431	543	521	499	431	303	384	669	289	399	367	517	362	383	407	653
peak_104570	chr6	111716809	111716995	.	187	3	6	5	6	5	4	9	5	6	5	7	6	2	1	5	4	7	3	11	7	3	4	6	5	4	8	6	1	7	0	12	5	3	8	1	3	2
peak_104571	chr6	111717556	111719031	.	1476	59	53	62	74	45	76	50	59	54	44	73	70	39	38	55	31	42	66	45	53	44	64	51	50	47	65	39	44	65	58	48	56	51	37	40	37	72
peak_104572	chr6	111723592	111726328	.	2737	66	66	92	78	91	99	55	87	81	76	86	98	69	41	85	58	66	62	53	65	46	65	94	67	62	75	54	53	89	68	81	68	84	52	61	67	100
peak_104573	chr6	111729988	111732189	.	2202	155	96	163	121	130	96	113	126	177	124	154	206	106	103	141	127	167	135	134	132	99	153	180	141	153	142	58	99	191	97	96	105	131	137	115	87	172
peak_104574	chr6	111734773	111735200	.	428	13	8	21	15	4	9	10	9	9	8	7	16	11	16	10	4	6	9	12	15	5	4	14	11	17	22	4	12	13	5	14	7	6	10	12	10	24
peak_104575	chr6	111736321	111736847	.	527	22	17	15	10	17	18	8	18	14	15	25	28	12	9	15	19	22	17	14	16	9	11	10	15	14	16	6	7	25	11	11	12	17	15	15	10	10
peak_104576	chr6	111736951	111737719	.	769	28	18	16	21	20	13	16	30	20	10	12	24	28	17	20	19	20	21	14	18	14	16	24	18	23	13	17	15	34	16	22	29	22	17	16	16	28
peak_104577	chr6	111738902	111739761	.	860	19	21	27	27	26	21	21	28	30	27	29	32	34	18	37	19	32	28	28	28	11	31	35	21	27	22	15	17	23	23	33	19	30	17	38	23	40
peak_104578	chr6	111742427	111748640	.	6214	543	550	531	395	503	414	405	494	487	488	483	646	454	365	540	448	542	523	431	425	333	336	488	495	492	460	264	457	683	286	369	365	524	354	324	363	649
peak_104579	chr6	111758528	111762239	.	3712	173	126	184	149	150	108	126	154	165	168	160	205	121	141	128	104	150	122	122	132	76	119	142	115	111	152	62	123	262	131	121	119	167	118	151	119	212
peak_104580	chr6	111763080	111763227	.	148	5	5	7	3	7	1	3	1	2	2	5	6	3	0	4	0	9	5	2	4	0	3	6	4	5	5	4	4	4	7	2	8	1	1	6	1	4
peak_104581	chr6	111763747	111764112	.	366	8	14	9	12	10	13	7	11	8	9	17	11	8	2	12	8	11	10	4	16	7	10	10	13	15	11	3	9	17	5	5	5	13	16	9	0	15
peak_104582	chr6	111764265	111766450	.	2186	78	81	122	93	90	111	78	101	129	87	132	128	117	71	99	69	106	100	94	109	76	102	113	89	112	112	62	69	152	83	89	81	93	70	103	91	148
peak_104583	chr6	111766593	111766879	.	287	13	8	5	10	3	8	7	6	6	3	6	11	4	4	11	3	11	13	6	8	4	12	5	7	5	8	4	6	4	3	5	8	9	4	10	3	10
peak_104584	chr6	111767403	111769661	.	2259	83	79	92	63	85	79	74	71	83	63	90	93	77	39	65	48	76	76	67	93	53	64	89	75	65	70	36	74	97	59	80	62	73	67	69	61	109
peak_104585	chr6	111770371	111772834	.	2464	65	60	66	83	99	62	51	71	73	66	95	95	78	45	82	48	81	70	54	88	42	64	89	72	58	60	51	85	80	74	65	55	76	72	55	45	100
peak_104586	chr6	111773127	111779111	.	5985	232	251	222	213	289	251	219	273	291	227	330	341	317	162	250	185	268	222	254	285	202	200	296	275	234	190	150	227	356	195	229	175	250	193	187	186	350
peak_104587	chr6	111780903	111781776	.	874	37	29	36	27	46	30	23	24	43	29	37	47	41	20	30	19	43	36	38	30	30	38	41	35	35	30	14	24	37	25	31	28	52	32	22	24	47
peak_104588	chr6	111781985	111784705	.	2721	102	103	112	72	92	118	83	94	97	65	105	171	119	71	78	72	138	97	92	105	59	70	114	81	85	83	64	91	126	83	108	77	79	75	87	60	98
peak_104589	chr6	111787995	111790918	.	2924	205	112	170	100	138	154	102	154	146	108	139	223	134	104	106	115	164	148	118	143	113	88	132	140	158	126	69	102	200	102	114	114	139	96	112	105	173
peak_104590	chr6	111791406	111791823	.	418	12	7	8	11	19	11	4	19	5	12	16	17	11	13	12	11	10	11	12	5	5	10	17	11	8	10	2	11	17	10	16	10	9	13	4	5	10
peak_104591	chr6	111793402	111793734	.	333	11	13	7	10	8	1	4	8	6	4	7	16	4	7	11	8	7	14	6	14	6	11	8	7	6	12	5	7	12	9	6	10	9	7	3	6	16
peak_104592	chr6	111793933	111794201	.	269	7	6	7	6	12	1	8	9	10	6	8	12	4	6	4	4	5	9	5	10	6	8	10	6	11	10	6	6	3	15	9	6	9	3	8	5	15
peak_104593	chr6	111794421	111795055	.	635	19	23	21	13	22	14	20	22	21	23	17	16	11	10	15	12	27	20	17	18	15	13	16	12	10	13	12	15	26	14	17	20	11	14	12	14	18
peak_104594	chr6	111798190	111799324	.	1135	45	41	31	31	33	32	37	38	33	44	37	60	46	31	53	28	41	44	35	45	23	31	38	31	32	31	23	25	35	26	38	30	39	39	30	28	47
peak_104595	chr6	111799535	111800888	.	1354	62	40	49	42	41	46	36	47	31	46	39	62	39	32	43	30	54	44	30	42	25	48	43	27	45	52	30	32	55	42	26	41	63	39	40	25	65
peak_104596	chr6	111803543	111812560	.	9018	824	606	627	528	672	713	574	570	592	574	642	1051	499	521	618	513	763	721	576	560	396	589	655	566	687	522	323	504	879	457	491	462	679	533	509	428	740
peak_104597	chr6	111813267	111814451	.	1185	48	44	42	32	37	50	42	30	42	37	47	50	44	33	40	34	38	47	41	45	24	34	33	45	36	37	19	34	54	38	48	36	37	32	29	27	53
peak_104598	chr6	111814792	111820412	.	5621	661	541	494	343	485	564	343	454	431	467	426	840	447	330	460	361	585	518	469	395	310	392	466	463	502	355	217	393	688	276	352	331	519	328	304	320	527
peak_104599	chr6	111823070	111824653	.	1584	54	43	27	44	56	43	27	47	43	40	39	69	37	28	42	36	53	59	34	34	34	46	37	32	30	40	19	30	70	33	34	22	57	28	34	29	46
peak_104600	chr6	111824950	111825912	.	963	20	21	25	34	29	21	23	32	21	25	35	32	28	16	40	15	24	17	28	27	12	20	26	23	25	19	12	31	22	30	32	26	38	18	24	29	51
peak_104601	chr6	111826803	111827157	.	355	6	11	15	10	5	10	3	10	13	8	12	9	7	9	8	3	10	4	16	11	10	10	7	8	11	8	4	12	14	5	14	10	8	8	12	7	14
peak_104602	chr6	111829777	111829978	.	202	5	2	7	11	6	5	4	6	7	5	12	2	6	4	4	2	4	1	4	4	4	6	4	4	5	4	3	2	6	7	4	7	8	2	11	1	4
peak_104603	chr6	111833057	111833800	.	744	22	27	18	23	31	16	14	23	26	24	20	28	12	20	34	14	29	17	11	22	11	19	20	20	28	17	8	13	26	14	28	19	17	14	19	13	17
peak_104604	chr6	111834228	111834543	.	316	13	10	4	8	8	17	9	9	5	6	8	11	6	2	6	8	9	7	7	5	6	6	9	6	13	7	4	4	6	10	15	8	10	5	5	6	7
peak_104605	chr6	111837450	111839535	.	2086	43	55	64	73	65	54	44	57	53	52	50	83	59	38	41	43	41	46	49	61	37	54	74	64	58	57	46	50	62	63	48	54	62	52	70	32	72
peak_104606	chr6	111840240	111848747	.	8508	341	329	392	343	355	317	263	340	368	347	406	454	359	286	356	312	430	354	301	351	253	304	386	397	376	328	232	255	409	281	294	300	346	254	318	261	472
peak_104607	chr6	111848945	111852525	.	3581	190	203	231	209	220	174	180	185	216	202	226	268	187	173	224	151	259	186	200	186	162	159	232	204	239	180	129	178	217	144	145	179	210	158	181	183	255
peak_104608	chr6	111853441	111855098	.	1658	39	26	53	45	53	36	44	45	42	35	59	57	56	30	30	36	49	35	24	40	33	50	65	50	46	57	35	33	57	42	59	60	46	34	44	29	46
peak_104609	chr6	111855343	111865747	.	10405	538	612	584	591	713	529	578	533	702	567	725	872	568	505	662	520	660	572	529	580	504	516	807	633	629	499	374	419	675	383	493	541	500	436	554	438	733
peak_104610	chr6	111866131	111866673	.	543	20	17	16	19	20	10	15	21	22	20	22	18	18	12	17	11	13	25	10	18	10	17	18	15	15	18	9	5	22	13	18	17	11	15	10	13	18
peak_104611	chr6	111867715	111868263	.	549	20	20	21	16	13	14	10	18	16	16	19	12	19	8	18	10	10	14	16	23	11	13	11	17	16	12	14	18	16	23	20	14	14	10	17	16	18
peak_104612	chr6	111868644	111869812	.	1169	38	42	46	39	46	41	38	30	37	40	48	43	43	32	59	44	32	48	38	43	47	37	65	48	43	35	29	34	51	25	48	30	39	31	40	25	44
peak_104613	chr6	111870052	111874547	.	4496	844	953	802	665	829	772	658	733	553	567	662	1079	660	552	877	729	793	752	638	871	671	494	818	853	715	694	581	609	887	488	516	584	751	534	541	660	689
peak_104614	chr6	111888802	111889947	.	1146	36	46	52	41	50	38	44	39	45	47	65	76	49	31	53	46	53	63	50	43	36	47	52	45	46	53	45	40	54	35	57	39	48	41	35	49	63
peak_104615	chr6	111996750	111997834	.	1085	43	45	48	38	44	42	39	49	35	39	45	37	46	34	48	47	44	38	36	34	32	28	34	48	40	45	21	23	39	24	47	23	49	39	37	41	57
peak_104616	chr6	112042588	112044251	.	1664	169	137	118	108	105	108	98	107	91	118	119	197	101	83	164	94	134	122	122	113	129	86	137	134	119	104	88	117	145	51	93	95	131	98	89	98	170
peak_104617	chr6	112085775	112086055	.	281	5	3	8	3	8	11	5	7	14	10	7	7	10	7	12	9	5	4	3	7	15	3	11	6	7	10	4	9	11	9	7	8	6	10	2	2	7
peak_104618	chr6	112086253	112089373	.	3121	592	365	366	278	408	368	331	321	251	416	332	597	307	282	485	349	400	389	324	380	297	266	424	446	342	326	242	343	384	226	288	247	377	294	256	256	419
peak_104619	chr6	112097853	112098120	.	268	8	6	10	6	8	9	10	6	4	12	8	7	10	6	12	11	12	13	4	7	1	12	15	12	7	8	3	4	9	4	12	8	4	11	6	3	6
peak_104620	chr6	112108933	112111162	.	2230	110	74	78	68	95	71	55	103	125	94	98	116	72	75	121	69	91	71	76	48	48	64	81	97	62	70	59	76	106	52	101	44	87	59	62	56	104
peak_104621	chr6	112111435	112115120	.	3686	310	195	194	208	314	194	178	230	342	305	221	335	189	260	310	181	316	275	245	154	148	219	267	267	204	197	180	204	256	147	238	166	240	170	213	131	261
peak_104622	chr6	112120133	112120722	.	590	32	16	23	5	13	14	7	20	8	15	10	24	14	12	19	9	14	23	20	12	7	11	9	7	10	9	14	5	15	4	9	3	11	8	13	12	20
peak_104623	chr6	112149525	112150141	.	617	31	7	9	7	25	9	5	18	24	18	13	16	10	16	20	11	14	7	15	11	5	18	10	18	9	14	9	9	20	13	12	17	13	13	13	14	23
peak_104624	chr6	112150542	112150874	.	333	23	8	12	12	17	7	8	11	17	11	12	16	13	8	9	4	12	8	10	7	2	11	12	8	12	16	5	7	12	6	14	10	8	8	13	9	12
peak_104625	chr6	112163234	112163470	.	237	7	8	4	5	8	14	8	6	4	6	9	10	9	2	6	7	4	4	5	2	9	3	6	6	4	6	7	4	7	1	9	0	6	3	4	2	8
peak_104626	chr6	112253456	112255296	.	1841	126	92	122	72	46	52	53	68	28	70	75	109	63	52	81	52	45	104	41	45	33	78	51	72	79	99	46	77	108	66	57	72	70	80	57	55	116
peak_104627	chr6	112361478	112363821	.	2344	266	164	88	73	113	82	69	125	129	141	95	319	68	145	78	60	84	182	118	55	60	105	79	105	147	83	38	79	175	57	72	52	132	87	58	46	128
peak_104628	chr6	112364070	112364304	.	235	11	6	4	5	7	5	3	1	7	6	7	21	3	6	2	0	5	5	5	0	1	6	4	2	5	5	3	6	7	4	2	1	3	2	4	0	13
peak_104629	chr6	112437083	112437888	.	806	37	28	24	13	27	17	20	22	20	20	28	49	17	31	22	18	26	18	21	20	13	31	13	17	25	19	7	17	22	19	22	15	22	26	17	16	39
peak_104630	chr6	112502902	112503876	.	975	78	56	44	48	44	49	25	39	29	55	52	94	37	24	43	27	50	55	31	31	27	29	36	27	37	39	21	43	53	18	20	35	55	28	48	25	75
peak_104631	chr6	112508430	112508645	.	216	6	9	18	7	11	8	3	5	5	4	6	12	7	3	7	5	8	8	8	9	9	6	12	13	8	18	1	6	17	3	11	4	5	9	4	9	9
peak_104632	chr6	112880178	112880353	.	176	4	4	7	6	6	3	2	8	1	2	3	15	7	1	2	4	5	5	10	14	3	3	1	1	3	4	1	2	12	11	11	2	2	5	10	3	0
peak_104633	chr6	112984519	112985335	.	817	29	21	20	9	29	26	24	19	24	31	20	27	19	19	18	16	25	23	22	14	16	35	16	27	18	19	18	15	23	7	30	9	35	23	17	13	33
peak_104634	chr6	113171439	113174477	.	3039	352	214	206	138	196	179	221	171	163	202	156	239	221	125	185	135	296	192	157	162	148	139	213	209	172	141	134	146	188	110	168	133	215	133	122	165	304
peak_104635	chr6	113174771	113175116	.	346	26	12	9	10	7	10	15	13	10	17	10	16	9	8	6	9	7	7	11	11	7	5	7	16	11	9	13	4	10	8	12	8	8	8	7	5	16
peak_104636	chr6	113175305	113175733	.	429	23	13	12	10	12	11	10	13	17	8	13	6	10	17	13	10	19	20	7	11	10	10	10	12	13	11	10	14	12	8	24	13	12	7	5	8	11
peak_104637	chr6	113181635	113181796	.	162	14	5	5	4	9	6	6	6	4	4	0	7	6	3	6	5	6	6	4	2	5	4	6	2	6	4	4	4	9	3	0	14	5	7	4	4	17
peak_104638	chr6	113182791	113183421	.	631	33	22	17	24	13	13	23	19	15	17	16	20	23	14	19	10	25	17	13	14	12	12	29	21	22	15	9	23	18	15	15	19	23	18	13	15	24
peak_104639	chr6	113184665	113185132	.	468	23	10	12	25	7	12	7	16	7	13	8	12	4	8	14	2	21	15	5	18	5	7	5	11	17	12	9	11	19	4	13	15	16	6	8	6	19
peak_104640	chr6	113291708	113293430	.	1723	115	64	92	64	69	77	54	59	59	78	54	91	53	53	95	45	111	74	56	41	35	55	80	79	51	56	46	47	76	29	56	57	84	39	52	37	88
peak_104641	chr6	113317414	113319062	.	1649	83	75	102	89	108	92	83	84	80	67	70	126	68	65	99	54	127	94	67	55	49	91	101	79	65	64	62	62	110	54	93	73	81	71	65	53	122
peak_104642	chr6	113328016	113330942	.	2927	151	127	132	121	143	169	147	112	152	132	141	186	120	85	125	83	194	123	104	86	100	137	178	144	98	119	68	64	132	72	138	82	129	90	139	82	173
peak_104643	chr6	113349398	113349611	.	214	6	4	4	3	7	16	4	7	6	6	6	6	4	3	7	2	3	9	6	2	1	13	5	7	1	5	3	3	6	3	5	2	5	3	4	1	10
peak_104644	chr6	113564388	113565471	.	1084	64	41	34	43	42	40	29	33	25	34	33	52	32	15	37	21	36	45	26	22	21	31	35	36	30	38	20	29	39	31	30	38	47	25	33	24	60
peak_104645	chr6	113586907	113587652	.	746	38	17	30	17	25	24	15	16	14	23	13	23	11	18	27	15	27	24	12	9	10	21	16	8	19	21	5	13	20	13	28	12	22	20	18	14	22
peak_104646	chr6	113732238	113733330	.	1093	66	50	40	41	80	62	46	56	53	37	45	53	51	25	42	32	60	55	63	35	44	32	45	39	49	57	26	35	52	31	51	38	63	43	24	32	69
peak_104647	chr6	113823454	113826394	.	2941	163	142	116	169	134	101	143	150	140	127	153	213	148	94	103	115	163	141	169	147	133	116	175	130	119	140	51	100	179	69	140	96	188	114	100	108	204
peak_104648	chr6	113854496	113860665	.	6170	630	552	599	646	552	491	591	605	442	353	549	634	679	250	431	391	476	590	571	603	481	333	507	490	443	555	292	357	506	396	513	371	662	415	335	494	718
peak_104649	chr6	113939008	113939503	.	496	17	11	6	23	14	15	12	16	10	25	11	20	11	14	18	18	8	11	19	11	13	12	15	20	10	14	13	15	13	14	11	8	17	10	14	11	15
peak_104650	chr6	113968590	113973071	.	4482	582	543	411	375	460	450	395	404	317	428	385	615	426	293	546	378	469	447	363	514	437	327	523	492	403	379	263	337	469	272	369	298	432	292	319	341	504
peak_104651	chr6	113973190	113973670	.	481	14	13	12	20	10	21	13	13	13	8	22	7	11	11	13	15	10	11	14	11	10	16	13	10	8	7	4	4	12	9	12	5	17	7	6	9	26
peak_104652	chr6	113992831	114004301	.	11471	2557	2338	1971	1944	1887	1801	1959	1717	1658	2726	1796	3041	1298	1686	2725	2090	2306	2253	2061	2074	2052	1326	2039	2530	1977	1846	1437	1930	2641	1235	1286	1445	2011	1541	1871	1427	2452
peak_104653	chr6	114004439	114004911	.	473	23	16	15	10	11	17	15	15	13	16	15	28	8	11	18	13	18	16	12	19	14	11	15	23	10	13	9	20	20	3	9	11	14	15	13	12	21
peak_104654	chr6	114005364	114012142	.	6779	357	256	274	261	247	255	301	217	228	391	240	387	216	196	351	281	276	229	270	278	271	226	273	336	269	201	176	236	368	168	233	207	327	216	239	201	365
peak_104655	chr6	114012538	114018703	.	6166	247	230	223	263	198	200	219	186	159	305	208	290	176	157	294	234	177	180	208	244	225	141	259	220	186	230	138	190	259	198	204	208	241	206	223	139	289
peak_104656	chr6	114018828	114021092	.	2265	96	46	80	85	76	73	81	52	57	94	55	68	67	47	81	81	65	72	73	76	67	58	88	83	54	72	50	76	92	46	56	61	83	58	75	42	87
peak_104657	chr6	114021642	114021841	.	200	11	3	10	6	8	9	7	4	4	9	5	7	5	3	3	8	6	3	4	11	14	4	12	9	3	5	4	3	7	2	5	5	5	6	1	4	10
peak_104658	chr6	114021960	114023410	.	1451	49	56	59	47	36	49	63	38	37	56	49	52	26	26	73	46	62	40	60	44	45	35	59	75	33	42	49	46	59	28	47	40	50	33	38	21	59
peak_104659	chr6	114023889	114024472	.	584	29	23	17	26	17	19	16	15	16	30	17	26	13	19	28	17	21	20	11	20	11	13	23	17	11	16	24	21	13	16	22	10	13	18	21	16	25
peak_104660	chr6	114024690	114025286	.	597	23	14	16	14	21	15	19	5	10	19	17	12	11	21	23	16	21	16	22	14	16	10	11	32	11	9	5	6	24	10	14	12	12	10	18	12	38
peak_104661	chr6	114025596	114028901	.	3306	100	103	97	124	108	98	114	85	102	119	105	116	96	75	125	103	93	97	101	109	118	66	109	113	98	91	90	95	138	90	98	73	98	75	92	82	132
peak_104662	chr6	114030048	114032982	.	2935	222	170	184	154	137	152	159	140	141	231	154	245	116	134	207	181	211	153	183	175	165	113	154	176	136	156	132	143	181	95	123	126	158	129	131	114	224
peak_104663	chr6	114033093	114033528	.	436	14	14	15	15	7	19	17	12	3	21	9	17	19	6	23	17	13	5	8	12	13	11	17	17	12	13	15	14	19	9	15	11	11	18	9	13	27
peak_104664	chr6	114033682	114035114	.	1433	76	53	66	71	37	42	43	44	40	57	48	70	25	43	74	55	47	48	46	34	54	34	54	50	47	42	40	50	63	34	43	43	60	46	49	29	66
peak_104665	chr6	114037918	114038155	.	238	17	9	3	11	8	8	11	2	7	12	7	6	5	3	15	10	5	2	11	6	7	6	7	13	3	3	8	6	8	4	10	7	6	6	4	9	11
peak_104666	chr6	114038718	114045127	.	6410	207	169	215	213	196	176	211	172	161	240	170	219	164	152	249	203	188	164	176	203	194	139	214	197	194	219	155	158	248	161	197	148	197	160	186	172	260
peak_104667	chr6	114045361	114045649	.	289	13	8	9	11	10	13	8	2	4	13	11	17	7	1	9	10	3	13	6	7	4	8	8	13	9	16	4	5	4	3	10	9	9	6	12	4	18
peak_104668	chr6	114048196	114048341	.	146	14	3	4	8	3	1	6	3	2	4	1	8	4	6	7	3	0	1	8	3	4	1	5	5	3	1	2	4	3	3	4	4	6	5	8	4	10
peak_104669	chr6	114049219	114050555	.	1337	26	33	48	55	28	27	42	24	25	48	40	46	30	36	39	32	39	36	61	38	39	26	34	38	33	26	24	40	57	33	32	35	34	35	25	28	51
peak_104670	chr6	114050662	114050853	.	192	13	11	7	9	7	12	8	3	5	7	7	9	4	5	9	6	3	3	4	16	7	3	14	10	7	4	7	8	8	5	6	6	5	10	9	2	5
peak_104671	chr6	114051082	114053036	.	1955	57	60	55	61	57	34	62	32	43	94	42	91	52	48	65	50	67	44	62	54	66	39	42	99	50	69	47	42	63	45	40	46	42	40	51	44	86
peak_104672	chr6	114053191	114067952	.	14762	1074	851	912	870	683	711	877	699	674	1318	768	1078	522	715	1141	824	850	821	796	849	963	669	801	930	810	773	571	704	980	563	642	580	727	611	737	535	1091
peak_104673	chr6	114068134	114070221	.	2088	156	128	154	133	117	115	131	97	99	149	89	189	86	99	161	114	155	136	117	111	124	93	129	139	108	125	85	121	125	74	105	104	126	114	118	80	155
peak_104674	chr6	114070380	114072378	.	1999	81	53	66	73	60	50	68	77	39	109	73	82	39	60	83	74	61	54	91	60	71	53	62	74	66	50	58	52	99	52	49	52	74	55	75	47	93
peak_104675	chr6	114074360	114074733	.	374	16	12	10	13	13	8	11	12	17	18	8	21	7	15	15	5	16	12	13	12	20	10	15	14	12	10	10	6	17	6	11	9	16	11	13	6	19
peak_104676	chr6	114074889	114078059	.	3171	179	159	158	174	138	125	186	141	169	264	145	228	94	146	246	138	169	124	227	176	175	138	195	225	166	144	117	137	215	91	146	129	166	129	177	112	219
peak_104677	chr6	114078167	114078916	.	750	28	26	19	14	25	18	23	17	9	43	28	14	18	13	29	33	15	12	15	23	27	13	20	25	17	19	23	19	27	18	16	18	14	18	22	14	35
peak_104678	chr6	114079072	114079793	.	722	18	18	18	27	20	26	18	22	16	39	16	20	16	26	38	27	14	12	18	16	19	13	19	25	18	19	15	21	28	19	19	15	13	11	18	18	32
peak_104679	chr6	114080696	114082279	.	1584	54	48	45	47	46	48	42	43	37	67	53	59	27	25	65	42	44	54	46	49	39	54	42	72	45	41	40	34	64	35	58	36	45	42	41	37	73
peak_104680	chr6	114082734	114083974	.	1241	41	35	40	48	19	37	44	35	36	45	41	54	28	32	66	35	41	34	30	52	54	29	35	49	45	36	35	28	35	31	36	33	42	43	39	18	45
peak_104681	chr6	114084103	114085808	.	1706	97	65	61	61	60	61	75	51	55	80	78	83	38	60	80	58	67	76	64	68	73	63	55	88	70	55	48	63	96	35	42	55	60	50	65	37	92
peak_104682	chr6	114086010	114098398	.	12389	1439	1060	1147	937	870	1069	1043	923	831	1509	987	1447	764	853	1240	1022	1207	984	1183	998	1113	754	913	1183	994	880	689	940	1403	604	794	636	987	887	967	686	1493
peak_104683	chr6	114098602	114111705	.	13104	1057	821	815	808	665	729	652	656	582	1185	737	1055	520	714	873	689	841	819	844	762	753	650	672	965	792	678	456	720	1052	477	633	538	789	649	736	565	1088
peak_104684	chr6	114112032	114112510	.	479	21	0	15	9	15	15	9	10	9	13	13	8	13	19	13	15	12	18	16	14	14	13	9	16	17	18	9	4	18	15	16	13	10	11	5	9	22
peak_104685	chr6	114112920	114113183	.	264	12	9	9	8	7	3	7	8	6	10	7	6	3	7	12	2	17	5	10	7	6	4	12	4	7	5	7	6	14	3	4	8	7	5	5	6	7
peak_104686	chr6	114113902	114116809	.	2908	123	111	121	94	69	103	78	74	79	158	94	134	62	92	130	68	105	94	129	108	105	74	68	94	103	78	92	85	130	58	81	55	83	111	100	51	138
peak_104687	chr6	114118644	114120066	.	1423	62	52	47	60	49	34	47	42	46	81	46	62	24	22	42	35	31	36	51	35	48	30	37	45	39	41	30	41	57	43	43	29	45	33	49	33	67
peak_104688	chr6	114125541	114126213	.	673	13	29	19	16	18	25	5	23	14	27	25	16	17	22	29	24	12	24	26	14	28	25	11	19	17	11	10	16	32	10	8	21	11	20	28	17	48
peak_104689	chr6	114128695	114129017	.	323	6	5	7	6	13	12	10	4	6	8	12	10	13	11	14	10	10	19	8	10	9	9	14	13	9	15	9	6	18	9	4	6	8	6	9	8	13
peak_104690	chr6	114132456	114133377	.	922	29	18	19	20	26	27	20	24	26	35	23	19	13	17	24	29	27	24	23	26	24	20	9	25	18	21	22	18	23	19	17	22	23	20	19	19	41
peak_104691	chr6	114133799	114134171	.	373	11	9	20	6	5	7	8	8	5	9	10	6	7	8	9	4	7	7	6	9	9	9	7	9	8	12	4	10	14	7	17	8	6	11	14	14	9
peak_104692	chr6	114134628	114136269	.	1642	36	38	44	43	51	61	50	29	51	59	41	45	31	48	40	47	53	56	66	63	54	43	30	51	39	61	27	54	80	41	43	48	26	33	54	39	68
peak_104693	chr6	114140643	114140835	.	193	13	8	1	14	6	8	6	13	6	5	6	6	3	6	5	5	9	6	4	14	11	3	5	8	3	8	4	10	5	6	3	3	3	3	10	2	9
peak_104694	chr6	114141453	114143217	.	1765	75	46	46	40	35	45	43	45	55	71	38	45	32	42	54	35	62	49	56	52	60	30	51	65	37	39	36	26	56	37	39	38	49	22	46	36	67
peak_104695	chr6	114143350	114144389	.	1040	53	33	29	30	22	37	29	28	28	39	35	36	19	23	45	30	35	32	29	34	30	29	28	36	26	45	20	13	39	14	37	19	39	13	32	25	52
peak_104696	chr6	114144896	114146014	.	1119	31	31	38	47	30	34	24	35	21	34	44	35	18	16	40	34	29	34	42	34	29	23	25	28	32	34	16	21	38	20	27	32	30	23	21	23	53
peak_104697	chr6	114149810	114153372	.	3563	390	249	228	141	152	189	118	179	163	329	171	358	77	206	262	158	289	251	263	173	152	184	130	212	204	173	100	178	312	81	116	113	171	151	169	112	275
peak_104698	chr6	114153631	114155296	.	1666	70	56	51	59	37	49	41	45	40	77	48	62	33	54	51	48	53	63	65	61	61	52	42	71	52	48	39	36	72	49	35	54	45	28	66	55	81
peak_104699	chr6	114156563	114157297	.	735	22	13	28	20	17	17	14	25	21	36	22	21	12	18	27	15	16	16	20	33	28	17	27	28	18	13	12	13	19	11	21	13	21	14	29	15	30
peak_104700	chr6	114157768	114159840	.	2073	110	62	84	69	52	92	70	84	53	98	56	83	34	69	81	42	76	76	71	80	74	48	60	77	52	56	49	50	103	38	48	27	59	65	60	29	95
peak_104701	chr6	114161032	114161254	.	223	6	9	8	5	2	12	4	10	8	13	9	8	6	4	7	5	10	4	6	11	10	4	3	8	4	5	7	4	4	4	4	2	6	6	10	3	10
peak_104702	chr6	114162383	114163646	.	1264	43	35	35	20	41	46	30	40	32	54	33	39	23	31	56	45	33	44	37	46	40	30	26	45	34	24	24	39	71	21	41	22	37	27	34	27	61
peak_104703	chr6	114164399	114164557	.	159	14	3	6	8	1	3	9	2	2	9	2	7	1	2	8	8	9	8	9	1	5	4	4	12	3	3	8	5	3	3	4	6	6	2	5	2	7
peak_104704	chr6	114166524	114170146	.	3623	274	215	181	176	206	217	186	212	197	300	242	204	144	190	236	172	223	200	237	235	203	162	187	249	158	183	145	159	242	119	180	132	191	161	168	160	302
peak_104705	chr6	114171995	114173247	.	1253	67	36	32	27	34	53	43	38	28	63	45	51	25	35	53	27	54	31	38	54	40	40	20	48	34	31	30	38	50	23	49	19	40	26	40	24	70
peak_104706	chr6	114174855	114175017	.	163	6	4	5	3	5	4	4	6	2	3	5	2	4	3	5	4	15	3	3	3	3	5	6	11	2	2	6	2	10	7	4	2	7	1	4	4	5
peak_104707	chr6	114175461	114175903	.	443	30	5	14	9	15	9	16	10	12	17	11	15	11	18	17	16	14	11	22	16	14	7	16	17	14	11	9	6	17	10	14	20	16	6	9	16	24
peak_104708	chr6	114176672	114178915	.	2244	70	63	69	63	57	73	58	72	63	90	59	73	49	53	65	54	88	52	74	77	75	55	54	71	44	49	49	58	89	45	68	53	47	60	65	35	94
peak_104709	chr6	114180210	114181290	.	1081	26	22	40	30	30	27	23	33	32	37	32	20	16	24	34	30	33	26	27	32	35	30	29	38	31	27	20	19	43	26	30	23	31	26	20	23	51
peak_104710	chr6	114181500	114182125	.	626	27	25	22	26	22	33	28	31	14	32	23	30	10	18	34	20	34	18	25	22	16	25	20	26	6	19	17	20	30	17	16	23	12	20	8	18	27
peak_104711	chr6	114182322	114182683	.	362	7	9	11	11	8	14	16	7	13	16	12	14	7	9	13	12	6	5	10	10	9	6	10	9	13	7	8	7	12	9	13	6	3	7	8	8	18
peak_104712	chr6	114193850	114195841	.	1992	68	58	66	60	42	46	61	48	63	102	69	50	24	49	83	62	57	60	63	78	53	51	55	89	42	52	40	42	69	52	47	34	50	54	52	52	61
peak_104713	chr6	114203031	114204259	.	1229	52	20	35	17	23	32	26	23	32	49	32	32	13	33	47	27	29	25	41	49	29	33	25	28	26	27	16	41	48	31	33	17	37	27	33	26	55
peak_104714	chr6	114210392	114210774	.	383	16	11	16	8	10	7	12	11	9	23	11	6	7	6	14	11	9	12	9	12	14	8	4	15	8	5	6	15	11	8	10	9	10	2	11	7	16
peak_104715	chr6	114210914	114211132	.	219	4	7	7	12	5	4	11	6	3	7	8	5	4	2	11	3	5	3	6	6	5	4	4	9	9	3	8	3	7	7	11	4	2	11	8	5	8
peak_104716	chr6	114214673	114214977	.	305	10	8	11	9	9	4	8	15	10	13	8	11	5	12	8	9	10	9	11	4	9	6	8	16	11	13	9	12	14	6	8	9	12	14	7	5	16
peak_104717	chr6	114215309	114218335	.	3027	149	91	108	123	70	81	129	137	129	173	114	167	110	107	155	88	140	138	125	158	145	113	116	158	103	103	75	82	141	124	97	90	108	76	98	110	147
peak_104718	chr6	114223239	114226149	.	2911	83	76	82	88	77	75	92	101	79	113	81	69	58	69	123	65	90	76	111	116	116	68	80	89	70	78	72	66	85	52	79	49	57	60	72	55	90
peak_104719	chr6	114227703	114228099	.	397	17	5	12	16	14	9	10	13	9	16	18	12	11	17	15	13	17	13	20	12	15	8	6	10	9	11	2	9	12	8	14	3	12	11	17	5	10
peak_104720	chr6	114237910	114241020	.	3111	99	71	92	98	74	89	91	90	79	136	109	107	74	75	96	85	103	93	97	118	110	62	66	109	92	107	62	83	107	67	89	80	89	77	106	59	120
peak_104721	chr6	114244588	114244938	.	351	13	4	11	10	6	8	9	8	10	17	11	16	9	6	11	13	4	9	14	11	14	3	10	11	8	10	11	8	11	10	12	11	9	17	8	10	21
peak_104722	chr6	114245222	114246321	.	1100	36	15	33	19	35	12	27	25	24	51	29	22	20	22	41	26	29	26	28	45	26	27	28	44	24	20	22	27	34	21	21	21	29	35	25	20	32
peak_104723	chr6	114258362	114258640	.	279	11	8	7	3	6	5	8	7	11	8	11	5	3	6	10	9	13	7	13	7	5	10	6	13	10	17	4	3	18	6	9	5	12	8	11	4	8
peak_104724	chr6	114258814	114259078	.	265	6	8	15	9	7	5	8	8	2	9	9	13	5	7	3	2	5	9	17	7	5	10	8	7	6	5	8	8	6	10	10	2	8	5	8	5	13
peak_104725	chr6	114260462	114262142	.	1681	132	69	61	56	61	92	72	119	74	114	98	101	48	59	85	75	85	101	99	101	94	76	68	95	60	80	54	59	101	50	81	54	69	61	62	44	99
peak_104726	chr6	114263457	114263813	.	357	11	7	20	11	11	10	10	7	13	14	13	10	8	10	13	11	19	10	11	15	10	3	15	18	8	16	4	9	11	6	22	10	10	9	6	3	23
peak_104727	chr6	114276808	114277047	.	240	9	14	6	10	10	9	7	4	6	10	9	9	10	7	14	5	9	4	9	11	8	6	6	11	6	5	3	6	7	5	7	7	11	7	6	11	6
peak_104728	chr6	114277541	114294421	.	16881	1994	1697	1432	1113	1464	1358	1195	1236	1229	1793	1252	2041	972	1341	1715	1194	1642	1573	1573	1517	1367	1153	1271	1638	1319	1263	902	1131	1808	792	1082	821	1275	1010	1194	962	1786
peak_104729	chr6	114294545	114298495	.	3951	247	208	158	134	127	148	150	159	138	214	112	220	118	149	196	139	179	190	167	147	170	141	124	179	138	147	97	116	194	88	145	98	133	116	149	102	225
peak_104730	chr6	114301319	114302768	.	1450	51	45	33	43	28	48	42	29	39	59	34	46	17	33	51	35	58	57	50	51	45	42	29	47	41	41	26	35	58	40	36	40	34	28	42	32	54
peak_104731	chr6	114302881	114305131	.	2251	150	111	100	63	90	90	61	111	88	135	72	127	61	81	113	78	119	109	98	94	76	71	80	94	78	84	51	66	123	52	64	65	104	76	67	58	126
peak_104732	chr6	114306779	114307343	.	565	17	17	14	12	19	14	15	16	15	18	14	17	10	17	18	10	23	13	28	24	13	14	14	17	13	23	14	11	25	12	16	15	18	18	19	10	15
peak_104733	chr6	114308312	114310173	.	1862	82	58	53	41	51	41	39	48	56	57	54	44	35	38	49	30	58	44	53	74	45	50	40	61	43	39	27	43	71	37	57	35	31	44	59	33	61
peak_104734	chr6	114313773	114317468	.	3696	319	252	243	232	212	179	187	241	199	319	218	316	137	219	303	206	287	220	251	246	244	182	237	250	195	223	155	190	224	100	141	144	164	153	206	159	299
peak_104735	chr6	114317994	114319054	.	1061	33	36	28	32	25	20	28	30	29	44	33	34	14	37	58	26	40	25	36	40	37	33	32	45	37	32	32	30	43	22	29	26	20	16	44	36	45
peak_104736	chr6	114319764	114320023	.	260	7	13	5	11	8	7	13	5	12	7	2	9	7	3	14	2	9	8	11	7	12	8	7	9	5	7	6	5	12	4	4	8	9	8	13	3	6
peak_104737	chr6	114320221	114320815	.	595	28	19	25	21	18	13	14	16	17	30	17	15	10	25	32	17	12	21	15	21	19	19	19	19	16	16	12	12	20	11	14	10	14	10	20	17	25
peak_104738	chr6	114321031	114324465	.	3435	92	123	131	115	119	102	91	115	113	116	122	126	65	97	164	91	129	124	135	126	111	102	78	125	105	108	75	89	124	70	97	99	95	77	112	86	158
peak_104739	chr6	114325718	114327485	.	1768	52	62	62	47	34	46	39	40	40	46	59	55	21	40	56	43	59	45	64	53	52	61	35	49	46	46	47	29	56	36	42	33	60	29	41	42	58
peak_104740	chr6	114328175	114329857	.	1683	79	62	65	87	56	51	47	77	52	64	73	75	54	55	60	56	83	66	59	61	43	60	53	77	60	60	34	36	70	46	55	48	52	39	58	47	73
peak_104741	chr6	114330463	114331251	.	789	13	19	24	12	22	17	23	24	23	19	18	17	20	19	15	18	20	20	22	35	22	15	18	26	27	12	18	14	16	20	24	21	16	26	22	19	28
peak_104742	chr6	114332579	114333288	.	710	24	31	23	30	23	23	27	19	28	22	24	22	18	20	23	18	30	27	27	31	26	17	32	32	23	19	21	23	24	19	15	23	21	22	18	28	35
peak_104743	chr6	114333482	114336101	.	2620	154	148	149	95	150	124	114	161	128	156	146	156	83	110	151	116	147	136	135	147	121	111	97	149	145	104	92	107	165	67	92	86	130	107	111	109	194
peak_104744	chr6	114336318	114345732	.	9415	1634	1578	1251	1029	1163	1294	904	1291	860	1333	1091	1619	712	1071	1413	1060	1199	1357	1172	1189	1071	906	857	1210	1040	1193	721	890	1354	592	719	743	1170	897	942	1079	1634
peak_104745	chr6	114401824	114402309	.	486	24	17	14	24	17	22	9	17	19	31	22	16	9	13	24	15	26	9	16	10	14	8	11	17	17	18	6	12	16	8	12	6	16	8	11	9	21
peak_104746	chr6	114442919	114443480	.	562	10	24	22	18	27	19	21	19	15	33	19	26	8	13	21	14	32	8	17	12	12	14	10	16	16	18	10	13	21	17	13	12	25	15	25	14	41
peak_104747	chr6	114460889	114461108	.	220	12	6	12	11	4	6	5	6	4	3	6	5	1	5	7	6	10	5	3	3	5	5	4	9	10	6	6	3	7	1	4	2	6	2	6	1	6
peak_104748	chr6	114564499	114565112	.	614	19	24	13	8	9	13	4	12	6	26	10	19	5	13	32	11	13	10	9	3	11	7	11	13	5	5	9	2	22	3	9	7	18	7	9	9	34
peak_104749	chr6	114614302	114614691	.	390	23	19	7	16	15	12	10	10	12	12	7	21	9	5	16	6	19	10	10	9	6	2	9	6	11	11	8	8	8	2	9	6	13	7	11	2	21
peak_104750	chr6	114615189	114615821	.	633	53	28	26	15	21	19	18	30	22	21	18	42	16	14	23	21	45	23	23	12	17	17	15	31	21	26	12	21	28	9	26	20	23	12	19	22	51
peak_104751	chr6	114707089	114707616	.	528	24	22	12	17	13	8	9	12	21	25	12	20	6	5	30	12	11	7	15	10	8	10	8	16	11	13	4	12	16	7	16	3	14	17	17	16	29
peak_104752	chr6	114751423	114751660	.	238	6	7	6	5	6	3	3	11	7	13	7	17	8	3	14	0	18	2	10	4	8	4	5	5	8	6	2	5	10	2	4	6	3	6	13	5	9
peak_104753	chr6	114755666	114755955	.	290	8	8	8	7	9	17	4	7	6	17	7	23	4	8	13	3	30	13	7	5	9	10	5	7	2	5	2	3	8	2	6	3	7	9	7	9	12
peak_104754	chr6	114761844	114762883	.	1040	71	51	51	40	69	71	60	62	69	101	68	86	40	54	96	46	116	61	58	35	41	53	56	47	42	46	18	57	75	22	63	60	56	81	61	63	70
peak_104755	chr6	115121227	115121421	.	195	8	9	8	6	12	12	6	5	4	11	3	12	6	1	10	5	17	6	12	5	6	7	11	11	4	5	5	4	11	4	10	5	7	8	4	2	10
peak_104756	chr6	115550113	115553016	.	2904	143	134	121	140	161	97	161	149	131	134	154	197	134	105	170	80	204	116	134	132	103	89	129	161	94	119	61	113	176	67	127	97	186	109	127	60	221
peak_104757	chr6	115640948	115642559	.	1612	79	76	82	97	58	21	84	68	70	58	66	115	66	51	97	48	72	50	86	80	50	45	107	111	37	52	48	71	100	36	70	52	89	61	66	45	124
peak_104758	chr6	115712317	115713210	.	894	29	28	27	29	16	16	34	35	39	34	23	46	21	25	31	26	36	24	32	22	20	17	23	37	21	25	15	37	24	14	29	14	40	28	23	16	40
peak_104759	chr6	115901297	115903217	.	1921	103	72	72	99	80	59	85	67	90	103	84	118	55	51	91	63	111	76	80	68	72	58	78	78	51	55	49	49	101	33	90	54	94	67	71	59	105
peak_104760	chr6	115904574	115906343	.	1770	65	60	64	53	44	61	61	63	57	64	63	68	48	50	77	57	70	59	56	53	54	50	65	85	58	49	35	43	70	38	63	44	50	47	46	47	71
peak_104761	chr6	115968256	115979410	.	11155	1800	1588	1579	1390	1928	1265	1690	1486	1021	1702	1463	2016	1354	1497	2178	1529	1904	1699	1399	1693	1379	1081	2245	2153	1179	1212	1141	1389	1791	780	1228	1237	1796	1205	1295	981	2125
peak_104762	chr6	115979526	115981457	.	1932	76	59	57	43	58	59	59	50	42	74	45	100	45	64	82	63	67	60	51	81	51	44	74	100	57	64	47	59	68	40	75	50	80	50	64	33	94
peak_104763	chr6	115982091	115982405	.	315	7	9	8	5	12	12	12	6	12	8	11	11	10	9	15	11	12	12	6	13	9	15	12	10	12	10	11	10	5	13	15	9	9	11	11	6	13
peak_104764	chr6	115983622	115983928	.	307	13	6	12	15	12	10	4	6	7	8	7	9	9	5	21	9	10	6	8	11	11	7	10	8	8	8	4	6	5	8	7	10	8	7	10	12	9
peak_104765	chr6	115996365	116000160	.	3796	200	151	186	138	239	185	175	148	140	197	172	229	158	150	226	144	173	167	142	163	139	172	214	228	155	152	127	100	185	93	164	132	204	126	127	86	205
peak_104766	chr6	116001498	116001879	.	382	11	11	15	15	13	16	12	9	8	13	13	14	9	9	21	11	12	11	8	13	9	9	15	16	4	6	10	15	15	8	10	9	12	18	10	3	15
peak_104767	chr6	116002842	116003039	.	198	8	9	5	6	7	2	10	4	4	4	2	6	6	12	3	5	5	8	2	8	2	10	9	5	4	6	7	3	13	6	7	4	10	3	8	2	9
peak_104768	chr6	116003344	116004714	.	1371	44	33	45	42	54	44	33	38	31	41	39	47	50	42	58	31	45	39	20	39	41	50	63	55	37	38	43	26	46	22	49	33	51	27	18	28	50
peak_104769	chr6	116005074	116005780	.	707	33	20	18	28	18	27	19	25	8	24	24	24	28	19	33	12	16	22	20	23	16	22	36	34	17	11	19	15	20	16	27	16	19	10	14	9	23
peak_104770	chr6	116006369	116020186	.	13818	2283	1984	1866	1565	2591	1836	1805	2013	1155	1887	1870	2755	1829	2102	2809	2127	2435	2333	1936	2374	1483	1532	2669	2264	1306	1525	1610	1660	2770	1088	1483	1615	1862	1342	1689	1210	2861
peak_104771	chr6	116020316	116020629	.	314	6	2	16	5	6	12	11	3	7	8	8	6	6	8	10	7	12	4	20	18	4	6	13	4	5	7	7	8	11	11	9	5	14	4	8	11	11
peak_104772	chr6	116022353	116022517	.	165	13	5	5	6	4	2	5	10	1	2	2	7	2	8	8	5	5	2	3	4	4	2	3	6	8	1	4	4	3	2	8	5	3	5	1	4	5
peak_104773	chr6	116022654	116023358	.	705	24	23	26	23	28	21	27	24	8	41	12	35	23	19	26	18	27	23	21	33	10	25	27	37	15	15	14	18	19	15	22	17	22	17	17	11	24
peak_104774	chr6	116023556	116023709	.	154	5	4	4	2	6	5	4	3	1	5	7	3	7	4	5	3	8	9	2	13	5	7	8	5	6	6	0	3	8	2	8	6	4	5	4	2	6
peak_104775	chr6	116027807	116028215	.	409	10	14	8	12	21	7	19	12	4	16	9	17	13	9	15	15	13	15	14	14	10	14	22	17	11	9	11	9	16	12	20	11	12	6	7	6	18
peak_104776	chr6	116028346	116028775	.	430	14	15	13	19	20	15	14	19	15	16	11	20	17	9	16	14	14	14	12	15	9	14	24	17	15	11	9	11	19	15	16	3	13	8	11	10	24
peak_104777	chr6	116031421	116038243	.	6823	384	227	290	215	341	342	302	292	170	345	218	318	299	284	410	316	308	306	261	329	289	253	364	444	172	198	258	214	296	198	323	159	208	167	209	139	343
peak_104778	chr6	116060076	116062453	.	2378	87	62	73	63	115	90	85	97	33	61	70	84	94	80	120	116	108	91	67	79	58	70	89	105	58	63	70	67	108	49	95	61	78	42	59	42	143
peak_104779	chr6	116062569	116063098	.	530	14	17	16	15	24	20	17	8	12	15	11	15	17	13	17	14	18	23	14	25	21	10	13	21	8	10	12	8	23	13	16	13	20	13	10	5	18
peak_104780	chr6	116064026	116065025	.	1000	20	18	30	30	30	34	21	35	23	20	30	19	24	36	31	31	22	44	23	29	18	24	32	44	24	24	16	11	41	12	20	19	26	24	22	16	43
peak_104781	chr6	116084247	116085095	.	849	31	26	27	20	37	26	28	33	17	34	38	21	23	20	44	22	26	28	26	31	16	37	30	35	12	22	18	24	28	14	23	21	37	16	24	15	42
peak_104782	chr6	116096396	116114482	.	18087	1766	1678	1636	1193	1854	1790	1481	1605	973	1411	1567	1826	1242	1285	1768	1509	1519	1694	1454	1709	1379	1185	1908	1735	1294	1339	1029	1171	1756	959	1279	1033	1636	1174	1184	920	2072
peak_104783	chr6	116114594	116115963	.	1370	41	41	28	30	54	38	50	36	15	24	51	29	29	24	44	28	39	36	42	30	33	27	41	44	41	44	23	33	43	31	29	22	28	30	28	27	48
peak_104784	chr6	116116256	116116836	.	581	11	22	9	12	22	14	11	13	10	8	24	13	16	10	21	4	13	13	10	14	12	10	26	13	7	9	7	14	25	12	18	8	14	14	7	4	17
peak_104785	chr6	116116999	116117712	.	714	28	15	20	18	22	23	14	22	13	11	19	16	13	20	32	10	29	19	16	25	16	17	22	30	12	18	12	20	25	10	21	12	16	11	17	12	30
peak_104786	chr6	116117927	116118920	.	994	38	33	43	21	41	40	30	23	13	25	33	24	25	23	37	28	40	29	36	32	29	23	37	30	25	27	21	22	37	16	41	28	18	20	40	24	46
peak_104787	chr6	116120528	116121075	.	548	13	12	18	5	15	17	14	18	5	8	16	9	5	10	13	10	11	7	12	15	17	7	18	12	9	15	7	13	17	18	9	15	14	10	11	13	18
peak_104788	chr6	116127911	116128456	.	546	18	12	18	16	26	18	17	19	4	21	20	15	10	14	13	12	20	14	9	13	12	15	16	17	11	11	12	15	14	8	10	8	27	15	17	5	23
peak_104789	chr6	116130197	116130819	.	623	27	15	20	13	21	16	18	16	13	13	33	34	20	7	23	15	14	10	17	20	10	21	19	19	11	8	14	14	20	9	24	10	17	15	16	6	20
peak_104790	chr6	116133441	116133877	.	437	16	16	12	7	12	11	11	13	9	9	16	14	11	15	25	14	11	15	6	14	6	15	9	15	9	7	7	11	23	8	15	8	18	23	6	6	15
peak_104791	chr6	116134034	116135793	.	1760	64	52	51	46	84	59	55	51	40	42	56	81	51	54	73	44	50	52	62	51	39	55	65	59	53	28	35	53	56	29	46	31	57	52	46	29	78
peak_104792	chr6	116135923	116142233	.	6311	533	403	381	292	525	418	414	412	358	425	384	616	336	425	579	340	485	435	390	316	287	397	417	452	412	317	304	371	485	221	331	285	442	283	314	237	549
peak_104793	chr6	116144627	116145384	.	758	32	23	25	17	26	33	21	33	21	15	24	24	21	20	29	25	18	31	22	18	16	21	18	36	17	16	9	20	25	20	27	14	21	18	15	13	38
peak_104794	chr6	116151993	116152183	.	191	12	3	4	4	15	9	12	3	6	3	4	7	4	8	5	6	5	5	10	2	4	3	10	15	4	6	4	3	9	3	5	9	2	2	3	2	8
peak_104795	chr6	116157177	116157451	.	275	9	7	15	4	7	9	11	9	3	8	7	9	9	5	17	7	8	11	8	8	5	8	22	13	11	4	5	3	7	7	12	4	5	10	6	2	11
peak_104796	chr6	116157602	116159343	.	1742	74	68	94	61	92	75	85	107	76	76	115	102	76	76	111	86	82	83	78	82	87	80	99	89	55	68	47	74	87	36	98	57	63	64	76	51	121
peak_104797	chr6	116159479	116159681	.	203	4	5	7	5	4	6	13	7	5	6	6	10	3	3	8	4	4	7	6	11	1	1	8	7	1	7	3	7	4	6	3	2	8	8	1	2	7
peak_104798	chr6	116205777	116206024	.	248	8	11	5	4	8	8	6	11	9	2	6	8	7	3	11	3	3	10	6	10	4	8	8	4	10	7	9	9	16	7	6	1	6	7	8	1	10
peak_104799	chr6	116209184	116209836	.	653	20	14	20	15	15	34	21	21	14	17	25	27	20	23	26	19	12	18	23	10	18	20	23	25	15	17	20	16	18	16	19	15	21	12	20	13	29
peak_104800	chr6	116210957	116211385	.	429	14	17	16	13	17	8	11	20	9	8	13	23	11	13	22	10	15	8	18	23	18	9	20	12	14	12	8	14	8	9	17	9	7	13	10	11	16
peak_104801	chr6	116216677	116222904	.	6228	392	285	236	284	367	370	250	300	219	273	421	358	271	289	451	288	373	282	240	339	206	208	344	428	256	229	230	304	357	177	305	228	271	237	253	242	452
peak_104802	chr6	116223023	116223664	.	642	27	10	16	18	20	20	17	18	9	12	22	21	17	11	33	22	20	24	20	23	11	13	16	25	20	16	6	11	29	10	16	16	22	25	19	11	34
peak_104803	chr6	116224088	116226093	.	2006	76	60	59	58	75	60	59	62	42	54	87	66	45	50	89	42	54	52	62	72	59	56	91	76	56	55	52	57	82	54	94	42	95	60	62	33	91
peak_104804	chr6	116228738	116230372	.	1635	137	91	106	66	84	127	84	95	70	84	129	147	94	67	106	88	95	99	93	63	79	77	119	122	121	88	57	89	107	70	100	75	86	87	76	71	88
peak_104805	chr6	116231458	116231680	.	223	6	7	11	2	10	3	9	8	3	6	10	6	9	3	10	7	4	6	13	3	7	3	12	11	1	8	3	2	6	3	16	1	6	10	0	4	7
peak_104806	chr6	116231922	116232266	.	345	12	11	17	8	14	12	17	8	3	12	23	8	11	9	12	4	8	11	12	11	9	9	15	14	8	11	10	8	13	8	15	9	10	8	10	8	20
peak_104807	chr6	116235757	116238418	.	2662	109	91	77	81	113	91	90	73	51	77	136	85	65	80	110	73	83	66	70	100	69	84	86	89	63	60	55	67	117	64	82	70	93	80	72	53	114
peak_104808	chr6	116242603	116243029	.	427	11	11	13	15	17	11	7	4	4	11	14	15	13	8	13	13	14	13	16	14	10	9	20	19	7	8	7	10	16	12	17	6	13	15	13	7	10
peak_104809	chr6	116246603	116246915	.	313	9	6	12	9	7	10	4	11	4	7	8	10	10	6	12	7	14	4	16	7	8	8	8	11	4	8	9	5	14	13	9	8	12	6	12	4	17
peak_104810	chr6	116247778	116249471	.	1694	80	52	55	67	70	56	62	65	60	66	79	76	41	57	72	55	61	61	56	56	72	55	91	71	61	74	50	53	82	40	57	49	69	54	53	46	83
peak_104811	chr6	116249992	116252301	.	2310	98	90	110	84	93	86	79	110	82	74	133	96	78	73	112	86	74	69	79	103	74	95	114	120	77	83	70	72	122	79	91	86	71	68	95	61	108
peak_104812	chr6	116252406	116256234	.	3829	492	380	454	292	400	452	392	422	269	334	503	530	301	245	539	393	383	358	357	600	469	255	547	494	395	351	273	312	404	254	324	324	329	280	331	239	369
peak_104813	chr6	116264797	116266319	.	1523	32	41	34	48	48	51	28	37	40	43	47	49	29	19	64	43	33	38	52	32	29	25	32	48	32	34	24	23	57	27	35	36	45	50	38	29	60
peak_104814	chr6	116268272	116269218	.	947	36	22	36	33	31	26	22	30	31	25	42	29	22	26	31	29	29	29	23	29	22	21	30	32	13	21	12	27	15	21	38	23	25	13	22	35	34
peak_104815	chr6	116275914	116281305	.	5392	528	450	441	363	393	466	386	418	341	345	484	535	388	291	531	477	477	468	359	472	427	326	553	516	409	427	283	346	498	272	341	343	378	291	338	343	541
peak_104816	chr6	116288056	116288198	.	143	4	2	5	3	3	2	2	5	3	6	12	7	4	2	4	1	10	3	3	5	7	4	6	7	3	5	3	5	1	4	5	6	1	1	9	2	11
peak_104817	chr6	116290099	116291517	.	1419	58	52	50	49	66	58	55	57	46	54	54	88	59	40	77	52	83	33	63	49	41	45	47	49	38	36	37	52	52	28	70	30	62	49	54	43	77
peak_104818	chr6	116325856	116327296	.	1441	59	34	42	28	61	61	35	36	36	52	40	67	39	34	47	33	48	59	31	43	40	29	35	61	38	37	23	29	43	16	39	35	24	30	33	24	62
peak_104819	chr6	116349948	116350837	.	890	22	17	19	26	21	19	21	28	33	28	24	34	24	21	33	19	30	18	27	15	20	21	26	37	20	27	15	28	41	11	21	11	23	19	14	8	31
peak_104820	chr6	116351114	116351325	.	212	4	7	3	2	14	9	3	16	4	16	2	5	4	2	9	6	11	5	8	3	1	8	6	5	3	4	6	3	10	4	9	7	5	8	8	7	7
peak_104821	chr6	116367047	116367346	.	300	5	9	6	7	14	7	7	7	9	10	2	11	5	7	8	4	10	5	7	12	6	2	4	6	6	6	2	8	12	2	16	10	14	3	4	5	4
peak_104822	chr6	116368050	116368430	.	381	14	5	10	16	15	5	3	9	7	6	14	12	8	5	16	12	11	14	4	13	10	6	13	10	10	4	8	9	17	10	15	14	8	10	9	8	19
peak_104823	chr6	116369656	116372034	.	2379	158	181	183	200	156	160	175	162	152	193	175	194	147	87	189	166	141	146	134	199	154	109	212	164	118	135	98	115	159	90	158	120	203	120	138	111	200
peak_104824	chr6	116398501	116398803	.	303	13	12	14	6	11	8	5	5	8	11	10	9	7	7	10	2	8	8	6	5	5	8	4	3	8	11	6	5	9	1	11	5	6	6	7	4	18
peak_104825	chr6	116511363	116512587	.	1225	76	50	48	48	62	31	44	46	34	46	71	56	45	56	64	33	73	40	47	30	49	33	57	47	44	65	14	38	40	25	48	32	52	47	29	36	70
peak_104826	chr6	116536461	116536698	.	238	2	8	8	10	10	1	9	8	3	5	11	8	11	2	7	10	5	5	4	4	5	5	14	7	7	10	5	8	5	5	10	5	18	7	13	6	14
peak_104827	chr6	116561188	116561504	.	317	16	13	20	9	13	19	7	7	11	8	11	11	11	9	11	11	10	9	12	10	14	5	21	16	8	6	9	8	19	5	12	16	8	10	18	12	16
peak_104828	chr6	116563946	116565917	.	1972	91	74	102	103	91	82	109	78	102	81	94	88	116	64	118	76	115	78	55	97	92	86	176	133	85	103	60	54	111	71	109	79	74	60	84	64	118
peak_104829	chr6	116570228	116574721	.	4494	455	349	336	270	380	357	322	318	273	318	375	445	389	235	502	359	415	403	302	369	321	272	512	449	357	313	245	304	428	251	316	238	346	266	264	228	419
peak_104830	chr6	116579246	116579447	.	202	3	3	4	7	8	4	3	5	6	6	5	7	3	5	15	4	4	5	6	9	3	3	6	12	4	8	6	6	13	6	7	13	2	9	3	3	4
peak_104831	chr6	116580097	116580395	.	299	12	6	11	3	10	13	8	7	3	6	7	5	6	5	10	4	11	5	8	5	8	8	8	7	6	14	15	7	6	4	5	9	9	10	9	4	8
peak_104832	chr6	116615826	116617140	.	1315	39	29	30	50	54	45	51	38	26	45	50	30	36	24	38	25	32	39	37	53	39	47	35	51	26	39	24	37	46	29	32	51	52	29	27	35	53
peak_104833	chr6	116666150	116666450	.	301	11	9	9	7	16	4	4	7	5	9	12	8	10	6	9	8	9	5	5	11	4	5	7	7	2	5	7	4	6	4	13	5	8	5	9	6	11
peak_104834	chr6	116667675	116669178	.	1504	166	116	116	84	109	124	80	119	76	92	94	141	104	80	128	97	129	106	88	119	88	98	137	126	94	98	71	81	126	62	87	75	95	71	90	80	134
peak_104835	chr6	116680310	116683201	.	2892	387	357	363	265	349	399	300	331	283	298	363	427	293	252	403	318	369	306	301	304	322	249	462	386	284	342	257	264	345	211	215	242	305	231	257	243	390
peak_104836	chr6	116687956	116688362	.	407	10	10	10	7	9	17	8	14	7	18	18	15	6	14	19	8	11	17	11	13	7	10	10	19	19	7	6	12	15	2	10	8	9	6	14	9	14
peak_104837	chr6	117194865	117195199	.	335	3	12	8	5	24	15	13	10	11	12	14	11	5	7	11	8	18	14	18	5	4	5	5	10	2	9	4	9	17	6	19	9	8	11	8	2	25
peak_104838	chr6	117314575	117315088	.	514	24	13	12	13	15	12	26	16	7	29	14	17	16	9	16	2	18	14	10	10	6	12	16	29	12	14	14	4	17	15	25	20	9	11	14	13	29
peak_104839	chr6	117315390	117315529	.	140	16	2	8	6	7	1	10	7	3	6	10	7	4	6	11	1	6	7	5	3	2	3	6	12	1	4	2	5	4	3	3	3	7	5	2	8	6
peak_104840	chr6	117447738	117448459	.	722	25	22	26	20	22	28	22	16	21	15	31	22	24	23	31	19	20	31	17	20	19	23	20	18	12	27	14	13	24	14	19	16	31	18	17	29	35
peak_104841	chr6	117478667	117479369	.	703	9	19	15	20	19	21	12	16	18	26	28	14	15	20	13	19	13	13	12	11	16	16	18	17	13	12	7	14	18	6	18	7	19	24	12	11	16
peak_104842	chr6	117479787	117484049	.	4263	291	294	285	334	252	225	262	272	196	247	281	296	278	183	251	240	261	249	201	263	245	164	354	325	233	289	176	189	246	184	228	203	263	210	176	219	334
peak_104843	chr6	117532162	117533180	.	1019	47	30	30	35	37	26	45	29	41	37	32	42	37	32	38	32	25	18	37	25	27	25	33	37	26	22	24	29	27	22	54	24	31	31	31	24	33
peak_104844	chr6	117547389	117548817	.	1429	57	80	82	103	78	75	75	91	66	62	64	56	84	43	79	90	87	70	49	86	80	75	86	105	65	54	42	56	48	58	72	60	65	46	53	64	79
peak_104845	chr6	117555869	117556024	.	156	6	7	7	2	3	3	8	4	3	2	3	3	6	4	5	2	4	7	4	2	4	3	3	7	2	0	4	4	8	4	15	1	2	3	5	6	5
peak_104846	chr6	117601068	117603456	.	2389	391	371	298	283	367	309	330	321	233	303	295	513	295	229	432	299	348	326	287	361	297	212	419	428	296	241	200	277	379	207	223	246	321	261	223	233	354
peak_104847	chr6	117605167	117605383	.	217	9	8	13	8	13	7	9	8	10	10	12	11	9	9	4	4	8	8	8	3	5	1	5	2	5	6	6	3	13	6	7	7	11	2	3	4	11
peak_104848	chr6	117668522	117669576	.	1055	31	69	41	56	66	39	51	45	89	46	86	44	35	39	46	52	61	57	51	70	61	29	97	65	24	44	42	66	48	24	42	54	48	35	61	41	87
peak_104849	chr6	117674628	117676589	.	1962	182	172	140	127	185	164	191	159	155	158	175	230	176	128	230	146	170	119	129	201	162	111	222	203	157	161	98	136	180	121	142	159	148	106	117	140	163
peak_104850	chr6	117676762	117677091	.	330	6	1	2	8	15	9	5	10	3	4	10	5	9	4	10	6	8	3	6	11	9	7	5	15	5	4	6	5	9	14	6	3	6	6	8	5	13
peak_104851	chr6	117677577	117677975	.	399	12	10	7	16	17	13	11	8	14	12	14	7	8	12	14	11	4	11	6	14	8	13	20	3	8	11	11	4	9	7	11	14	11	7	15	8	12
peak_104852	chr6	117783081	117783878	.	798	20	39	23	30	38	20	19	49	26	49	31	50	16	20	51	35	19	38	25	29	11	10	45	31	35	34	11	13	38	11	40	37	23	17	23	12	46
peak_104853	chr6	117906481	117907100	.	620	22	27	26	18	13	13	19	14	13	19	27	42	15	6	19	22	19	21	11	18	5	20	20	20	24	37	15	24	32	13	17	19	15	12	14	15	30
peak_104854	chr6	117907225	117908706	.	1482	79	81	76	55	30	53	54	59	27	33	59	92	42	41	63	55	41	78	36	57	43	47	57	50	53	76	33	53	62	63	34	60	52	60	39	37	86
peak_104855	chr6	117919440	117919646	.	207	8	3	10	7	4	7	3	5	3	10	7	15	2	4	4	4	3	3	6	9	2	3	9	6	8	8	5	5	5	9	7	11	5	6	4	2	5
peak_104856	chr6	117919758	117920672	.	915	35	31	31	32	21	26	32	27	19	24	40	40	24	14	32	23	29	26	19	32	27	27	35	44	26	45	15	31	29	40	22	35	22	37	22	19	39
peak_104857	chr6	117933626	117934299	.	674	30	21	35	22	30	28	29	33	12	26	35	33	15	15	27	25	43	25	23	26	14	11	25	34	20	30	15	33	27	13	16	15	22	13	18	32	46
peak_104858	chr6	117985862	117987219	.	1358	32	49	53	51	44	32	35	34	58	50	41	53	30	36	55	66	53	35	42	39	43	35	92	66	66	41	32	38	39	43	43	45	34	10	61	34	49
peak_104859	chr6	117987364	117991087	.	3724	175	155	175	135	112	123	186	132	211	243	153	240	88	112	169	200	268	150	164	188	181	129	348	248	183	183	87	139	141	117	121	115	88	83	177	95	166
peak_104860	chr6	117991258	117991735	.	478	12	10	9	14	6	5	16	9	11	20	14	19	10	6	13	10	25	14	14	10	24	4	17	24	11	15	6	8	11	10	13	10	5	6	11	7	9
peak_104861	chr6	117992369	117994227	.	1859	94	51	78	73	49	60	84	68	85	77	84	99	32	58	47	73	106	65	67	50	76	34	114	85	58	70	47	75	51	65	50	53	45	44	81	50	79
peak_104862	chr6	118011642	118011981	.	340	17	9	6	13	3	8	8	5	8	7	9	25	7	7	12	7	13	8	8	7	11	6	17	9	13	12	9	7	9	6	4	11	3	5	9	3	13
peak_104863	chr6	118012303	118013974	.	1672	102	95	81	62	38	56	57	65	86	72	80	142	52	51	82	73	128	76	73	68	89	40	117	89	104	83	58	61	68	73	45	65	71	33	71	61	117
peak_104864	chr6	118263771	118265168	.	1398	50	60	42	49	54	45	63	41	43	53	65	72	43	42	61	47	66	48	34	33	35	32	72	50	39	43	21	45	64	33	49	41	59	43	42	29	86
peak_104865	chr6	118306097	118307532	.	1436	39	48	55	40	44	35	45	45	59	46	46	77	40	37	81	48	49	59	53	20	42	48	53	29	58	38	23	36	37	29	33	40	36	42	42	17	64
peak_104866	chr6	118319377	118320334	.	958	35	31	23	15	38	39	29	20	31	37	29	40	40	32	55	30	50	28	41	33	21	24	38	32	23	23	17	17	36	17	31	34	29	29	24	26	41
peak_104867	chr6	118394375	118394684	.	310	22	13	6	10	9	11	8	16	16	7	11	23	15	7	10	8	12	11	15	6	4	8	14	8	4	16	8	3	12	8	8	7	16	7	4	11	16
peak_104868	chr6	118395017	118395171	.	155	13	6	2	4	2	2	2	6	3	5	4	16	3	2	7	0	5	2	3	0	1	5	5	1	2	2	2	2	6	2	4	2	7	1	2	1	5
peak_104869	chr6	118465048	118465903	.	856	24	17	36	27	26	32	21	32	27	32	22	27	25	17	49	18	32	42	32	21	18	29	28	29	34	17	14	20	37	24	23	13	34	16	14	17	34
peak_104870	chr6	118468926	118469780	.	855	22	18	21	29	27	22	18	18	28	25	21	25	27	27	43	25	29	22	23	33	14	34	41	30	28	18	16	15	27	21	28	20	22	19	28	13	29
peak_104871	chr6	118472932	118475277	.	2346	85	72	89	83	101	91	64	85	83	103	73	95	73	54	100	70	82	100	87	78	59	76	112	99	68	61	44	41	95	55	85	52	91	59	65	41	81
peak_104872	chr6	118475401	118478544	.	3144	255	143	172	133	237	152	170	186	175	195	149	255	164	140	248	140	244	225	185	128	113	196	243	203	169	134	117	129	189	81	157	90	205	106	123	57	194
peak_104873	chr6	118482546	118488330	.	5785	664	683	639	507	750	673	613	667	658	748	732	883	605	492	941	633	1021	649	604	653	620	525	904	884	584	498	455	482	723	375	555	498	583	379	531	344	749
peak_104874	chr6	118493326	118493483	.	158	11	4	5	8	11	6	6	3	3	6	6	5	10	3	7	8	2	11	4	3	7	4	5	8	6	3	2	1	7	4	11	4	8	2	5	3	12
peak_104875	chr6	118495406	118496253	.	848	27	18	25	31	29	21	27	34	22	26	26	19	29	20	23	33	32	22	13	25	26	19	36	41	27	32	23	16	20	24	21	26	34	6	28	16	29
peak_104876	chr6	118501053	118501379	.	327	11	10	5	7	10	10	4	9	11	9	9	8	10	2	3	11	13	7	6	10	5	5	10	14	8	11	17	11	15	7	8	12	6	8	4	8	15
peak_104877	chr6	118506314	118507984	.	1671	61	48	46	42	67	41	27	43	39	67	51	41	56	52	75	34	49	53	42	50	43	51	70	65	47	53	28	46	64	34	49	47	58	25	44	33	58
peak_104878	chr6	118508379	118508620	.	242	7	8	7	6	12	3	8	10	7	12	7	14	9	6	16	4	14	8	5	10	9	8	11	8	7	4	5	3	10	10	7	11	11	4	11	4	13
peak_104879	chr6	118508751	118509774	.	1024	42	32	34	30	18	34	23	40	20	30	31	37	34	23	36	26	30	28	22	30	32	24	40	23	18	30	13	32	36	19	44	27	34	17	20	12	50
peak_104880	chr6	118511972	118512753	.	782	30	26	25	14	21	28	22	20	17	38	25	20	15	12	31	17	14	23	26	20	23	31	27	23	30	18	11	10	16	13	33	15	24	20	23	12	37
peak_104881	chr6	118518644	118519222	.	579	21	12	15	15	21	21	14	18	16	28	19	26	12	14	25	5	14	19	15	11	12	22	22	16	15	10	18	10	17	11	23	10	10	11	13	7	19
peak_104882	chr6	118536232	118537116	.	885	29	22	18	25	33	39	32	34	32	44	52	38	38	19	28	18	42	34	26	44	34	30	29	33	31	18	23	14	37	23	34	25	35	24	32	23	36
peak_104883	chr6	118550988	118551680	.	693	26	24	22	11	24	34	11	29	13	21	20	35	12	15	21	18	20	14	16	10	23	14	14	20	14	10	10	18	28	6	27	16	18	13	17	6	20
peak_104884	chr6	118580515	118580963	.	449	11	13	16	11	19	20	9	10	11	14	23	13	14	11	17	11	13	14	12	11	17	9	12	15	19	16	10	7	12	9	11	14	21	15	14	10	24
peak_104885	chr6	118581095	118582200	.	1106	31	27	40	36	26	20	15	27	11	30	30	38	28	15	29	29	33	21	17	23	28	22	25	30	27	31	12	18	32	30	22	25	30	13	18	17	46
peak_104886	chr6	118584197	118584379	.	183	5	3	2	2	5	8	7	4	7	4	7	11	4	4	10	3	5	2	4	5	0	8	7	6	4	6	4	2	8	2	2	3	2	5	2	4	11
peak_104887	chr6	118618166	118619661	.	1496	48	45	51	49	63	47	36	47	61	53	47	52	40	36	52	33	53	47	52	47	28	55	65	58	32	37	28	33	39	38	46	48	45	35	26	33	52
peak_104888	chr6	118637865	118642033	.	4169	302	169	205	149	292	297	161	214	221	273	177	242	173	139	222	202	249	237	171	191	168	173	249	267	157	151	149	151	238	91	141	128	174	119	155	83	222
peak_104889	chr6	118643523	118644646	.	1124	33	14	26	40	44	40	29	31	45	41	39	44	20	37	37	33	35	43	25	31	33	43	54	33	30	30	21	15	37	24	28	21	29	23	40	19	47
peak_104890	chr6	118644797	118645709	.	913	29	10	26	34	42	34	20	24	29	26	25	15	12	26	30	25	27	29	20	21	18	30	27	36	22	18	10	15	27	22	28	17	27	13	29	11	23
peak_104891	chr6	118649264	118653803	.	4540	781	718	658	543	664	691	589	705	566	636	544	903	569	508	726	639	697	696	552	599	556	450	697	746	596	601	445	467	685	389	446	418	581	459	413	473	687
peak_104892	chr6	118655490	118655723	.	234	5	4	7	9	6	7	5	8	7	5	4	4	6	3	9	13	6	3	11	6	6	10	7	12	4	6	6	7	8	6	5	13	12	2	5	3	7
peak_104893	chr6	118656029	118656636	.	608	19	10	11	20	22	7	7	10	20	18	16	16	9	4	15	9	16	14	12	16	16	11	16	22	17	9	12	15	25	10	14	16	20	24	17	7	19
peak_104894	chr6	118656768	118657431	.	664	25	20	24	17	38	18	20	27	27	24	28	30	18	16	29	10	15	26	10	19	18	11	38	19	19	13	26	17	18	20	15	10	20	13	20	11	28
peak_104895	chr6	118679372	118679616	.	245	5	5	7	6	4	1	8	4	7	5	17	5	13	6	3	10	8	7	8	9	2	2	10	10	5	5	10	5	2	4	9	3	5	7	3	4	11
peak_104896	chr6	118680404	118681614	.	1211	101	94	97	134	98	104	141	110	164	158	105	117	159	80	114	115	152	100	101	123	113	60	191	180	77	107	72	66	109	49	111	87	96	79	68	91	133
peak_104897	chr6	118681785	118682090	.	306	8	8	6	7	16	6	14	7	7	12	8	2	7	5	7	15	4	5	7	8	10	3	7	13	5	6	5	6	7	3	18	1	6	5	11	5	5
peak_104898	chr6	118704752	118706495	.	1744	56	39	56	57	35	35	44	41	60	71	54	60	39	38	56	46	72	57	39	43	56	41	66	57	72	46	31	31	56	48	35	48	41	47	47	33	66
peak_104899	chr6	118708155	118711457	.	3303	221	152	181	171	191	173	181	154	241	257	230	222	128	156	174	207	232	179	185	137	181	140	272	248	184	181	103	116	175	132	189	186	143	119	163	96	220
peak_104900	chr6	118712606	118713940	.	1335	86	56	56	46	73	55	51	58	70	89	67	74	52	58	59	46	63	72	50	46	50	45	78	79	65	50	25	36	46	52	46	46	72	45	51	36	93
peak_104901	chr6	118715482	118716051	.	570	34	19	29	14	15	22	12	14	21	25	23	26	16	14	19	29	18	16	15	17	10	12	24	27	18	12	5	11	21	6	21	20	19	13	5	9	13
peak_104902	chr6	118735103	118735547	.	445	12	13	10	14	16	7	11	12	14	17	15	10	18	14	8	14	11	7	13	12	7	6	16	22	2	11	5	9	12	17	20	15	12	8	15	10	21
peak_104903	chr6	118748116	118749530	.	1415	78	101	82	108	92	90	84	64	116	114	116	90	56	46	90	82	74	79	75	78	89	77	143	119	85	72	38	60	86	41	80	93	95	59	46	48	110
peak_104904	chr6	118776781	118777188	.	408	14	8	10	16	22	19	16	15	16	23	12	14	16	8	20	14	17	17	9	10	15	8	14	26	12	14	8	9	15	15	9	11	12	6	10	6	18
peak_104905	chr6	118780209	118786174	.	5966	374	336	391	422	428	346	423	390	521	418	330	411	451	284	468	357	591	486	391	368	403	379	598	583	399	326	309	249	462	293	378	327	392	305	337	248	476
peak_104906	chr6	118786350	118791252	.	4903	251	173	230	267	263	235	201	277	262	299	216	220	260	159	284	235	318	239	218	217	227	205	401	354	208	213	123	144	232	164	264	138	264	141	183	185	255
peak_104907	chr6	118791376	118791957	.	582	11	6	14	21	10	12	17	14	24	16	17	16	12	12	31	11	20	20	10	14	11	14	22	34	19	17	17	13	13	14	18	15	13	12	9	9	26
peak_104908	chr6	118799945	118801673	.	1729	162	127	123	105	129	140	111	135	106	134	111	164	113	80	134	103	167	143	87	73	110	113	133	153	103	99	60	99	117	73	119	135	109	87	109	79	142
peak_104909	chr6	118891449	118897396	.	5948	940	812	760	509	684	708	533	655	457	616	537	1024	492	541	769	550	699	728	547	584	564	503	691	706	682	587	405	518	739	334	412	377	632	465	420	464	699
peak_104910	chr6	118897820	118898114	.	295	14	6	13	7	10	14	10	13	8	16	12	20	8	9	13	13	10	8	13	9	10	13	14	19	9	2	7	8	7	8	12	12	8	12	11	6	20
peak_104911	chr6	118898476	118900791	.	2316	115	122	132	92	125	85	115	104	110	108	116	138	82	85	150	104	87	122	88	115	87	97	148	121	133	106	50	71	112	85	97	79	76	80	94	61	155
peak_104912	chr6	118902125	118902285	.	161	6	3	9	4	4	6	5	3	0	5	5	5	2	7	5	4	3	3	15	10	1	3	8	5	0	7	3	4	7	0	5	5	6	6	1	5	5
peak_104913	chr6	118902502	118904185	.	1684	93	65	57	55	73	70	49	80	56	72	72	68	41	63	78	39	83	66	59	58	48	71	84	99	36	65	44	51	81	32	62	51	60	45	57	51	85
peak_104914	chr6	118927849	118928231	.	383	14	14	13	10	10	10	8	11	12	9	10	8	4	7	12	5	12	11	4	8	9	9	17	15	5	7	6	5	20	4	14	10	18	11	8	8	20
peak_104915	chr6	118932450	118936320	.	3871	517	474	374	335	425	449	344	459	353	366	349	543	363	298	466	340	399	490	386	394	338	270	473	408	377	388	236	304	420	253	309	266	372	284	279	291	448
peak_104916	chr6	118936440	118936785	.	346	9	3	11	9	7	8	11	13	12	6	12	10	10	10	19	8	9	9	7	11	8	5	19	8	11	11	10	10	10	4	12	6	6	6	2	3	16
peak_104917	chr6	119076173	119076504	.	332	8	8	7	9	10	8	7	5	8	8	15	6	6	3	6	7	8	8	11	11	13	3	7	10	8	12	7	4	11	7	11	4	14	7	4	3	9
peak_104918	chr6	119077080	119079538	.	2459	157	154	154	163	150	154	151	189	157	142	178	167	155	79	201	147	141	144	155	124	122	120	189	179	148	149	91	95	156	118	144	101	127	117	81	118	193
peak_104919	chr6	119079766	119080045	.	280	11	9	11	9	13	8	12	10	13	4	7	8	7	8	6	10	3	10	8	3	7	10	13	13	12	4	12	6	9	5	8	7	12	10	5	6	15
peak_104920	chr6	119349012	119350415	.	1404	29	46	55	64	33	39	39	38	38	48	43	20	63	34	40	41	33	46	32	57	22	28	49	58	21	32	21	28	32	43	48	22	41	23	33	37	56
peak_104921	chr6	121042200	121043545	.	1346	56	49	28	24	61	46	36	32	53	42	42	38	45	41	51	27	58	44	35	32	26	52	41	36	38	39	22	29	46	18	36	22	58	29	28	23	50
peak_104922	chr6	121108310	121108598	.	289	19	2	10	6	8	9	5	17	6	18	9	17	9	8	4	10	13	10	6	6	7	10	8	2	8	6	7	4	11	2	7	7	8	7	11	4	10
peak_104923	chr6	121209650	121210083	.	434	19	21	2	6	16	15	7	14	16	10	18	17	8	5	9	7	14	11	17	6	3	15	9	15	5	12	4	6	8	5	14	7	12	9	16	7	9
peak_104924	chr6	121210283	121211992	.	1710	185	117	89	43	120	94	113	97	79	120	112	178	59	53	93	46	134	126	101	77	66	86	60	77	68	62	43	58	106	33	99	53	124	64	62	30	129
peak_104925	chr6	121217573	121218397	.	825	33	35	17	14	32	44	27	24	14	37	31	35	16	22	28	21	23	27	27	19	17	32	10	32	21	25	6	21	34	9	14	18	29	17	27	13	43
peak_104926	chr6	121319297	121319543	.	247	11	6	9	9	9	9	5	4	1	3	9	7	5	11	10	5	14	2	7	7	7	6	7	6	2	6	5	8	7	9	9	6	5	3	8	7	4
peak_104927	chr6	121330510	121331344	.	835	27	16	28	19	24	25	17	32	21	14	28	25	11	21	23	21	29	34	17	20	15	13	30	31	16	20	13	23	30	12	15	14	24	17	11	20	42
peak_104928	chr6	121333809	121335631	.	1823	492	349	355	233	391	324	307	351	242	358	312	505	277	246	366	370	395	366	293	355	344	239	408	365	351	276	239	274	359	167	243	215	329	229	238	243	405
peak_104929	chr6	121436708	121437791	.	1084	26	25	26	23	39	48	33	31	15	40	36	39	20	17	38	24	39	29	26	31	19	24	20	30	19	40	14	25	29	17	41	18	27	28	12	20	60
peak_104930	chr6	122322929	122323492	.	564	9	12	13	18	15	12	12	12	15	23	15	16	11	10	20	15	18	13	9	10	7	11	17	24	16	14	5	17	16	13	12	18	24	8	10	19	10
peak_104931	chr6	122398638	122399477	.	840	123	84	88	69	85	86	100	86	69	73	82	145	70	66	116	92	108	91	83	64	89	68	120	99	81	63	53	76	87	50	55	51	79	55	56	51	97
peak_104932	chr6	122399581	122401573	.	1993	229	216	147	158	169	190	164	163	135	152	157	250	140	126	184	147	172	164	157	194	169	133	222	184	147	173	111	145	195	119	131	132	184	115	125	159	213
peak_104933	chr6	122451937	122452119	.	183	2	5	6	6	12	6	8	3	4	8	7	14	5	2	4	6	11	6	6	4	2	5	12	5	2	6	3	3	14	5	3	3	4	3	3	2	7
peak_104934	chr6	122452607	122453154	.	548	8	16	15	21	13	16	12	13	11	13	17	15	14	7	17	12	11	14	6	19	17	14	22	20	8	15	11	16	21	8	16	10	12	6	15	6	19
peak_104935	chr6	122469932	122472540	.	2609	491	391	324	214	371	330	346	316	210	314	304	536	272	255	415	382	419	360	302	343	326	239	478	467	374	268	265	279	406	176	245	218	347	277	258	244	371
peak_104936	chr6	122492186	122492403	.	218	7	6	14	10	5	5	2	7	8	5	6	8	14	2	9	3	8	7	4	8	8	4	11	10	4	7	4	7	6	5	3	4	5	5	7	2	6
peak_104937	chr6	122604257	122605795	.	1539	83	113	96	112	114	73	133	117	156	61	111	111	131	75	95	110	144	93	99	103	109	92	132	155	52	107	76	77	97	52	105	65	116	56	68	78	114
peak_104938	chr6	122609819	122611463	.	1645	72	75	87	79	95	95	116	111	102	69	108	79	121	37	86	93	76	67	62	108	92	68	109	86	48	88	46	61	68	61	92	63	66	45	62	54	91
peak_104939	chr6	122712879	122713708	.	830	57	18	27	25	10	21	24	37	17	12	34	58	28	14	22	21	18	22	10	26	18	41	11	18	20	37	10	29	32	15	23	21	19	20	6	1	22
peak_104940	chr6	122744080	122744318	.	239	5	5	10	5	9	14	5	9	3	7	10	8	5	2	9	4	8	9	8	4	5	10	7	6	5	3	2	10	9	6	10	6	5	8	7	8	10
peak_104941	chr6	122744513	122745090	.	578	20	11	27	20	25	16	15	15	19	10	27	18	14	15	22	22	25	22	5	13	13	34	23	28	17	9	6	14	20	12	8	17	14	11	7	8	16
peak_104942	chr6	122751615	122752122	.	508	17	9	14	18	18	7	13	12	11	12	16	14	10	3	9	19	15	7	15	18	13	16	21	12	6	9	9	9	16	9	14	5	16	11	18	10	10
peak_104943	chr6	122752314	122755298	.	2985	256	118	145	255	234	110	171	154	124	212	168	210	192	123	287	159	249	109	230	201	205	200	266	197	155	221	70	119	98	103	159	76	160	117	115	144	115
peak_104944	chr6	122778298	122780490	.	2193	132	88	117	119	115	83	105	68	94	100	107	119	114	77	138	87	118	72	81	71	96	105	121	85	82	106	48	76	77	92	99	94	57	62	71	71	106
peak_104945	chr6	122787006	122787252	.	247	3	3	4	13	7	3	5	1	5	5	15	3	9	6	5	4	5	4	5	4	2	5	15	5	6	2	2	2	3	7	9	5	5	5	7	2	6
peak_104946	chr6	122787914	122791566	.	3653	908	732	615	522	894	775	577	675	613	725	600	885	608	404	823	560	749	635	674	642	628	552	821	808	613	568	343	426	562	374	456	341	364	438	346	480	545
peak_104947	chr6	122791712	122793123	.	1412	65	40	48	38	69	62	33	45	40	56	63	58	41	29	62	41	49	57	53	40	55	58	45	46	56	42	19	31	50	24	41	29	27	31	25	25	45
peak_104948	chr6	122798584	122798729	.	146	4	1	4	4	5	7	5	4	8	3	5	5	5	0	1	6	7	6	6	7	9	6	3	4	4	4	1	7	5	8	8	2	2	3	3	3	4
peak_104949	chr6	122805131	122805365	.	235	16	4	8	8	8	7	6	4	2	7	7	7	6	3	12	1	5	11	8	5	10	8	11	6	8	3	9	11	3	7	3	5	4	10	2	5	2
peak_104950	chr6	122807701	122811608	.	3908	451	150	176	135	230	174	169	219	214	219	263	323	190	117	309	178	270	236	384	159	227	258	263	210	217	126	106	133	212	149	201	79	141	137	120	171	148
peak_104951	chr6	122812347	122813012	.	666	32	17	21	19	47	25	21	16	32	22	30	30	25	11	21	19	27	24	39	10	28	22	20	35	32	17	12	12	16	17	37	13	22	24	16	17	30
peak_104952	chr6	122813407	122815289	.	1883	114	57	47	39	89	71	48	60	49	56	93	70	69	41	84	43	76	64	99	53	76	68	66	56	67	41	37	32	53	29	66	37	40	44	30	30	31
peak_104953	chr6	122816302	122822869	.	6568	723	322	313	199	567	530	297	380	434	434	375	581	323	257	507	273	501	484	541	247	353	457	325	372	420	229	178	287	344	239	371	134	207	284	160	209	277
peak_104954	chr6	122823043	122823423	.	381	19	8	17	10	19	12	12	11	12	9	12	12	16	3	25	9	7	14	18	5	11	11	9	7	14	10	6	11	6	6	8	5	6	8	2	7	10
peak_104955	chr6	122824944	122825747	.	804	51	33	24	14	43	33	20	22	18	32	26	38	18	15	26	16	42	30	23	16	27	23	14	22	33	18	14	16	31	14	35	11	26	17	12	15	22
peak_104956	chr6	122829550	122830159	.	610	27	7	12	13	20	27	7	12	11	11	20	20	14	6	17	17	11	10	16	7	11	25	15	9	17	7	11	8	14	12	21	10	9	12	14	4	7
peak_104957	chr6	122831356	122836771	.	5416	554	434	454	304	558	501	453	473	443	457	480	508	459	262	539	410	542	452	500	374	476	424	535	491	438	328	221	290	355	264	436	211	239	281	279	265	406
peak_104958	chr6	122836941	122838172	.	1232	46	36	34	30	38	55	33	45	35	41	48	37	29	22	44	26	55	50	51	22	34	42	45	37	30	36	13	27	38	32	38	15	27	22	21	35	31
peak_104959	chr6	122838306	122838656	.	351	19	11	8	7	9	7	12	11	17	12	12	10	15	5	16	11	10	15	13	10	12	15	19	12	9	8	6	6	5	6	2	9	9	11	4	5	11
peak_104960	chr6	122839729	122840260	.	532	15	18	13	16	35	26	21	13	17	20	37	24	21	12	22	16	20	16	23	14	18	23	27	27	16	16	18	20	13	15	14	21	14	11	12	15	26
peak_104961	chr6	122848237	122848477	.	241	3	6	7	4	9	9	1	7	2	10	5	7	7	4	6	7	10	10	9	12	2	2	11	6	2	14	2	4	20	12	7	3	5	3	3	1	8
peak_104962	chr6	122995924	122996821	.	898	26	29	22	32	27	22	29	24	26	21	19	23	26	7	27	24	31	29	20	19	12	17	24	17	14	33	15	24	29	15	29	32	30	16	17	37	26
peak_104963	chr6	123016432	123017884	.	1453	69	64	54	99	93	72	69	57	114	52	54	121	62	43	82	60	145	67	73	50	64	47	93	65	61	58	48	37	82	41	65	79	72	50	49	100	66
peak_104964	chr6	123018136	123018371	.	236	3	5	2	11	7	2	8	7	8	7	4	13	11	10	5	4	10	3	6	12	6	8	5	4	5	4	5	4	5	4	5	11	7	10	4	5	7
peak_104965	chr6	123420068	123420722	.	655	23	13	9	6	27	13	12	11	8	32	12	30	19	15	35	6	20	19	20	6	14	14	1	9	13	13	6	10	24	11	3	6	5	14	15	7	26
peak_104966	chr6	123745699	123746885	.	1187	76	48	26	18	49	53	33	43	40	60	27	89	46	28	54	18	80	50	47	38	20	42	14	29	28	32	16	32	62	49	36	23	23	27	21	28	38
peak_104967	chr6	123801417	123824040	.	22624	3877	3240	2953	2080	3274	3224	2033	2412	2307	2865	2506	4648	2416	2625	3296	2204	2872	3192	2882	2365	2324	2638	2048	2426	2769	2386	1725	2309	3710	1593	1697	2056	3054	2443	2389	1977	3731
peak_104968	chr6	123828506	123831426	.	2921	204	174	153	120	186	195	134	134	153	192	152	204	143	134	173	130	188	147	144	115	119	146	111	127	123	134	125	107	174	121	115	121	150	141	141	97	235
peak_104969	chr6	123849456	123849727	.	272	1	5	9	17	8	6	8	4	6	10	8	5	10	5	8	9	5	2	2	8	7	8	7	4	11	9	5	6	4	6	6	10	5	5	5	5	9
peak_104970	chr6	123857064	123858218	.	1155	33	26	28	32	36	38	43	33	27	37	29	46	27	12	40	26	38	29	34	19	33	38	22	32	25	32	23	17	47	7	41	26	34	30	22	13	54
peak_104971	chr6	123868964	123869898	.	935	49	28	34	39	45	40	29	20	26	31	32	28	34	26	38	21	21	27	30	27	11	31	23	18	25	30	18	31	22	25	28	19	22	23	22	11	58
peak_104972	chr6	123870113	123870509	.	397	12	12	12	15	19	19	5	9	8	11	17	13	13	10	3	8	15	9	15	3	9	14	7	10	7	13	4	5	8	13	10	6	15	8	7	2	17
peak_104973	chr6	123874368	123874518	.	151	3	5	6	5	8	9	5	7	7	8	4	5	3	3	5	3	6	6	4	4	2	4	5	7	7	6	3	5	8	5	8	6	5	4	4	3	11
peak_104974	chr6	123879804	123880085	.	282	8	3	11	8	10	9	8	9	5	10	11	6	6	13	13	5	7	7	6	5	9	5	1	7	7	11	3	2	9	7	11	3	6	5	4	5	8
peak_104975	chr6	123882850	123883153	.	304	7	8	11	4	8	18	6	9	14	15	10	12	8	7	12	7	11	13	9	7	10	12	7	12	6	9	9	6	12	6	4	10	7	5	3	7	13
peak_104976	chr6	123884691	123889829	.	5139	298	275	272	132	280	363	204	220	193	302	195	358	242	188	281	151	283	201	242	152	163	250	100	184	185	189	156	187	268	128	179	175	205	192	232	108	359
peak_104977	chr6	123890004	123890195	.	192	5	4	5	1	13	14	4	7	3	8	2	7	6	1	7	8	5	6	4	7	3	1	4	3	3	1	3	8	6	4	5	6	5	5	3	0	8
peak_104978	chr6	123935702	123938343	.	2642	106	84	111	105	148	149	110	100	98	113	116	142	113	79	110	90	112	60	85	86	100	91	66	97	70	94	75	77	126	59	78	65	74	71	92	71	153
peak_104979	chr6	123945464	123945658	.	195	2	5	5	4	9	4	8	6	5	6	16	4	4	1	3	4	7	5	8	6	5	7	3	11	1	0	3	7	6	4	8	7	2	6	3	2	3
peak_104980	chr6	123961090	123961315	.	226	10	5	8	5	5	5	3	5	5	5	4	7	3	7	7	8	8	4	5	13	4	8	5	7	2	5	7	2	7	3	7	3	13	4	7	1	10
peak_104981	chr6	123965356	123966604	.	1249	56	36	62	39	54	72	41	49	47	53	58	67	40	35	35	44	39	36	32	69	30	44	46	37	49	41	49	43	53	32	41	31	52	27	36	25	78
peak_104982	chr6	123967486	123967631	.	146	3	1	5	3	4	6	8	4	5	4	9	4	3	1	2	3	5	4	4	7	2	1	2	6	3	8	3	0	8	4	3	3	6	5	8	2	6
peak_104983	chr6	124002378	124004089	.	1712	61	52	64	39	77	76	43	48	49	73	69	81	56	29	83	37	64	45	65	37	48	77	27	52	41	52	28	33	68	29	58	32	47	39	46	24	79
peak_104984	chr6	124005794	124006168	.	375	20	9	8	4	15	12	12	8	10	9	17	12	13	6	15	2	8	16	5	12	12	17	2	16	9	9	7	10	9	6	17	8	9	7	14	3	16
peak_104985	chr6	124006273	124007152	.	880	31	32	32	21	36	37	16	27	31	32	24	42	25	23	39	14	32	30	32	23	14	30	15	27	23	35	17	22	22	16	24	22	22	25	19	17	35
peak_104986	chr6	124007333	124009679	.	2347	109	83	68	57	115	131	67	73	85	105	84	123	69	58	82	54	90	71	70	64	68	93	52	71	76	61	53	51	77	47	65	62	64	51	68	39	94
peak_104987	chr6	124058835	124059006	.	172	7	1	3	3	9	13	2	4	2	8	3	5	11	1	2	6	3	9	6	1	2	5	2	4	5	6	1	2	2	3	1	3	8	2	5	2	7
peak_104988	chr6	124059294	124060224	.	931	40	21	21	14	25	43	22	27	33	34	21	49	21	16	21	21	22	27	12	17	23	32	11	17	22	20	14	13	21	8	17	10	13	10	18	10	35
peak_104989	chr6	124066321	124068155	.	1835	114	75	99	43	140	142	61	68	95	81	75	102	92	82	85	76	138	67	77	59	78	120	45	71	86	49	52	56	100	48	74	56	86	69	96	37	73
peak_104990	chr6	124069531	124071319	.	1789	68	38	42	28	74	66	33	42	72	70	30	51	52	16	50	45	61	20	36	32	34	82	21	50	31	44	31	41	54	27	47	33	30	40	42	29	57
peak_104991	chr6	124076041	124076880	.	840	18	19	21	19	27	34	13	16	23	31	25	24	18	11	33	13	28	21	17	15	27	18	17	22	16	27	8	20	29	17	14	12	15	20	18	8	37
peak_104992	chr6	124077413	124077580	.	168	8	2	2	4	11	14	5	7	3	4	6	6	3	1	6	2	5	0	3	4	2	1	2	2	5	4	1	6	16	3	8	7	5	6	5	2	5
peak_104993	chr6	124080136	124080284	.	149	5	7	5	7	12	12	5	3	3	8	5	6	2	1	6	4	6	1	2	6	8	3	2	5	1	3	3	3	9	5	6	3	3	3	2	2	13
peak_104994	chr6	124141725	124142938	.	1214	48	29	43	15	43	76	22	54	32	38	28	37	34	33	40	39	36	25	29	26	31	53	20	56	13	33	24	17	34	13	36	17	22	31	31	12	37
peak_104995	chr6	124158071	124159057	.	987	48	26	28	20	56	50	23	25	27	23	34	50	29	16	27	24	43	34	13	21	29	38	22	28	19	28	26	12	15	15	30	19	35	37	29	15	41
peak_104996	chr6	124159730	124160392	.	663	25	20	23	4	33	40	5	14	20	11	12	24	10	11	19	9	22	14	8	10	15	21	4	12	10	12	17	10	25	10	9	18	17	8	19	12	19
peak_104997	chr6	124567072	124568229	.	1158	65	58	44	21	71	72	38	74	62	59	44	81	45	34	54	22	33	65	50	38	35	68	32	69	33	42	43	33	48	30	52	23	47	41	34	15	29
peak_104998	chr6	124616433	124616575	.	143	11	9	8	16	11	13	11	11	10	7	7	6	17	11	12	3	4	9	6	11	3	1	7	14	0	21	11	13	10	15	19	16	18	13	12	0	16
peak_104999	chr6	124661062	124661218	.	157	3	7	1	6	4	6	3	5	5	10	4	9	5	4	7	2	2	5	6	9	3	3	3	5	7	3	2	10	15	6	4	7	4	0	1	1	5
peak_105000	chr6	124714709	124714907	.	199	5	8	10	5	6	8	10	5	6	8	5	7	6	5	6	7	11	3	9	4	2	6	4	3	4	2	2	3	8	6	8	1	5	3	4	2	15
peak_105001	chr6	124799389	124800447	.	1059	39	45	30	36	38	37	43	39	34	29	26	44	45	23	32	25	31	39	40	23	18	24	26	36	36	24	21	25	45	30	33	28	46	38	36	26	57
peak_105002	chr6	124821570	124824474	.	2905	241	167	129	96	176	157	115	135	136	156	112	273	125	136	146	88	243	186	170	86	82	153	93	123	121	104	64	144	191	77	111	71	144	132	108	104	216
peak_105003	chr6	124825131	124826627	.	1497	53	37	31	30	56	49	23	40	50	52	46	51	48	34	32	26	56	40	45	25	34	46	25	40	40	36	35	32	85	27	26	26	53	42	49	17	54
peak_105004	chr6	124832670	124833452	.	783	37	28	27	16	35	34	26	29	30	22	37	50	26	28	22	25	37	42	36	19	19	25	15	34	38	22	9	26	49	27	30	22	43	31	37	15	44
peak_105005	chr6	124833565	124834327	.	763	39	27	17	11	24	29	15	18	24	28	22	43	22	22	19	10	26	39	20	21	11	25	11	18	23	21	14	21	47	20	19	14	24	26	27	17	41
peak_105006	chr6	124834493	124837243	.	2751	222	135	89	61	123	99	62	120	70	127	92	259	109	107	97	67	156	140	133	55	67	118	74	87	95	82	45	105	166	88	82	66	104	93	92	54	149
peak_105007	chr6	124928005	124928465	.	461	16	15	8	7	19	20	13	4	27	15	20	29	11	7	3	11	24	17	15	14	11	11	6	23	14	21	8	7	16	9	14	6	23	13	18	9	20
peak_105008	chr6	124960261	124960462	.	202	9	4	5	2	9	9	3	4	10	0	9	4	4	3	7	8	7	7	5	4	4	6	6	12	7	10	5	5	6	7	5	2	2	2	4	4	10
peak_105009	chr6	124960831	124967292	.	6462	1030	852	701	619	1084	876	540	757	743	713	784	867	705	465	708	740	796	796	842	770	673	499	919	986	706	754	509	482	792	376	476	452	758	565	720	474	1093
peak_105010	chr6	124967903	124968803	.	901	16	18	19	26	42	25	16	14	22	14	27	14	24	14	13	19	29	30	15	22	16	16	29	36	17	16	11	15	36	15	20	24	24	21	18	15	33
peak_105011	chr6	124974702	124975067	.	366	13	17	8	11	24	16	6	17	12	7	11	18	9	4	11	11	14	10	17	10	7	4	18	9	10	18	8	5	13	6	8	4	22	8	12	7	15
peak_105012	chr6	124983821	124984004	.	184	5	3	4	1	11	6	2	4	2	5	6	0	8	2	4	2	4	3	12	6	1	2	6	9	3	3	2	6	3	3	2	4	2	4	11	6	5
peak_105013	chr6	124997045	124997348	.	304	20	12	8	5	6	12	6	10	6	12	4	9	9	3	6	4	12	13	8	5	8	5	14	20	10	12	9	5	15	3	8	5	7	4	12	6	19
peak_105014	chr6	124999063	124999761	.	699	28	23	24	22	40	32	19	27	27	25	16	18	19	9	23	23	28	24	32	18	14	17	39	32	18	19	14	16	32	10	21	17	23	18	24	13	30
peak_105015	chr6	125001734	125003357	.	1624	84	69	60	40	63	90	49	63	65	85	89	62	79	41	72	53	75	65	70	45	45	48	72	71	55	79	37	47	86	31	54	29	66	41	61	31	87
peak_105016	chr6	125009145	125010519	.	1375	61	43	37	30	69	69	26	32	39	45	42	40	39	22	40	31	42	43	43	37	38	35	44	55	46	45	23	27	61	22	31	24	38	40	51	23	85
peak_105017	chr6	125019653	125020866	.	1214	58	59	42	52	91	65	40	63	78	72	67	84	69	37	62	71	91	58	74	55	55	47	74	86	45	66	41	41	73	35	40	41	47	64	75	30	96
peak_105018	chr6	125022361	125022731	.	371	11	6	8	13	9	12	9	8	11	14	13	13	10	6	10	11	13	15	12	10	8	6	17	12	16	7	11	6	19	12	13	7	10	6	10	6	19
peak_105019	chr6	125037132	125038157	.	1026	40	21	30	25	36	29	21	25	34	15	21	37	29	13	35	36	24	29	27	25	26	15	40	42	35	26	14	13	44	23	20	14	26	24	35	10	49
peak_105020	chr6	125040225	125046882	.	6658	596	478	380	345	726	493	329	413	546	577	470	592	526	303	448	502	644	493	628	384	451	412	666	698	452	438	349	282	569	195	267	323	494	341	606	220	821
peak_105021	chr6	125050124	125060045	.	9922	656	522	442	423	741	517	317	458	582	425	487	775	472	327	475	455	666	514	640	451	446	387	636	687	535	465	342	322	704	295	326	385	551	376	559	266	754
peak_105022	chr6	125063430	125063827	.	398	16	9	7	4	15	11	8	14	8	14	11	23	12	6	16	6	9	12	12	7	10	4	15	10	9	11	6	6	12	8	12	4	10	12	9	3	24
peak_105023	chr6	125064174	125064351	.	178	6	9	9	3	12	3	2	5	7	8	8	12	6	13	10	5	7	5	4	4	6	4	7	4	4	8	2	3	5	0	4	5	6	3	5	1	5
peak_105024	chr6	125077455	125077731	.	277	6	7	6	6	9	6	3	7	10	6	14	19	6	4	9	6	5	5	3	9	9	8	7	8	6	9	7	6	10	5	4	5	17	16	17	10	11
peak_105025	chr6	125078422	125078609	.	188	3	6	2	2	12	4	0	5	7	5	6	4	6	4	2	3	3	6	6	5	4	0	8	5	2	6	4	7	10	4	5	3	8	8	12	4	9
peak_105026	chr6	125084485	125084930	.	446	15	19	5	6	15	18	6	11	11	11	20	15	7	12	13	12	8	7	19	12	11	13	16	11	14	13	6	15	22	7	19	10	14	5	15	4	22
peak_105027	chr6	125090315	125090792	.	478	27	19	15	10	14	12	5	13	5	17	11	12	15	9	18	12	17	15	15	9	13	12	11	20	18	15	8	8	11	4	11	10	11	14	12	6	16
peak_105028	chr6	125092673	125093147	.	475	19	13	19	19	22	14	19	18	10	23	12	22	18	8	20	14	24	15	14	24	9	21	26	25	24	7	9	9	27	7	20	12	30	13	13	11	23
peak_105029	chr6	125093335	125105750	.	12416	2178	2225	1780	1693	2461	1987	1599	1751	1969	1866	1853	2209	1719	1255	2170	1840	2430	1883	2104	1995	1822	1345	2692	2481	1790	1550	1286	1317	2152	972	1242	1257	2002	1473	1676	1231	2390
peak_105030	chr6	125106394	125106546	.	153	2	9	1	7	7	7	8	8	3	6	4	6	5	1	5	5	6	2	11	7	5	6	5	8	4	9	2	4	10	2	7	3	12	2	2	2	7
peak_105031	chr6	125112839	125114419	.	1581	80	55	48	77	98	60	67	59	66	92	79	70	67	43	66	70	93	49	93	55	76	65	132	120	64	51	55	55	70	36	47	55	86	56	76	50	108
peak_105032	chr6	125153271	125154850	.	1580	41	64	94	115	72	61	73	76	106	52	88	64	83	39	89	50	84	63	71	104	90	35	190	91	50	55	98	51	79	56	84	51	62	61	51	50	75
peak_105033	chr6	125155242	125155390	.	149	2	1	3	8	9	3	7	1	5	1	6	0	6	1	4	1	2	2	0	3	3	1	11	4	5	3	4	0	3	6	5	2	4	5	6	2	1
peak_105034	chr6	125190803	125190964	.	162	2	0	2	3	2	3	3	3	9	2	2	1	10	0	5	2	2	1	0	3	6	3	19	6	0	3	5	1	3	15	8	2	0	0	2	0	2
peak_105035	chr6	125191216	125192912	.	1697	19	29	47	87	54	30	83	34	107	36	55	29	69	25	57	35	24	17	31	66	147	24	255	96	24	33	126	14	33	60	93	26	23	29	26	30	40
peak_105036	chr6	125193127	125193396	.	270	0	3	6	11	7	2	8	5	10	3	9	2	2	2	3	8	7	3	2	9	12	4	19	9	2	7	8	3	4	9	5	3	5	3	3	0	6
peak_105037	chr6	125294667	125295569	.	903	29	37	49	28	33	26	19	26	21	30	29	29	23	27	32	26	38	24	21	21	26	30	45	40	23	14	19	16	26	25	23	21	23	23	30	15	32
peak_105038	chr6	125300244	125302669	.	2426	204	186	177	154	184	178	192	195	130	177	155	209	156	102	246	181	216	190	152	263	180	139	275	234	158	176	135	128	208	154	162	138	156	146	147	130	237
peak_105039	chr6	125306693	125307228	.	536	16	23	10	24	6	12	13	10	11	21	11	26	15	11	14	12	22	14	6	20	17	20	18	9	10	11	15	12	14	8	11	14	17	12	13	14	10
peak_105040	chr6	125309802	125310421	.	620	32	17	24	21	11	17	14	9	14	13	7	19	24	11	19	11	13	13	11	16	10	19	21	14	11	23	12	17	16	18	17	14	13	14	14	12	26
peak_105041	chr6	125310993	125311876	.	884	36	41	35	47	37	35	29	33	37	55	31	39	43	24	41	43	46	23	38	43	42	24	67	39	31	32	38	22	64	31	45	20	56	27	24	17	51
peak_105042	chr6	125313760	125318465	.	4706	256	337	255	207	226	271	246	320	256	335	235	254	274	153	262	315	295	260	326	314	274	184	374	366	212	245	178	143	251	252	276	146	248	157	184	161	243
peak_105043	chr6	125356868	125358383	.	1516	53	41	42	70	56	29	68	52	58	81	62	45	49	48	58	52	83	62	55	56	41	45	76	63	31	61	32	36	52	67	72	36	77	31	39	57	62
peak_105044	chr6	125358689	125360076	.	1388	30	30	30	42	42	27	30	20	33	55	33	38	35	35	35	26	56	30	37	38	31	35	57	52	19	31	20	23	46	31	49	23	40	24	22	23	35
peak_105045	chr6	125362796	125364224	.	1429	94	69	75	106	84	71	102	97	94	105	83	82	98	64	85	119	93	72	107	97	84	69	139	111	81	89	60	64	74	77	91	56	93	57	64	79	116
peak_105046	chr6	125421654	125422653	.	1000	43	42	37	38	44	32	46	41	47	45	37	35	43	34	25	54	48	34	50	42	34	29	65	56	22	43	19	21	38	39	52	26	36	25	22	35	41
peak_105047	chr6	125491981	125492454	.	474	17	11	13	21	11	10	17	16	9	19	13	6	16	7	11	13	18	6	11	22	14	14	23	15	9	13	13	6	7	14	14	14	10	17	16	8	14
peak_105048	chr6	125523720	125525095	.	1376	103	102	61	110	65	60	100	48	77	80	56	103	48	36	40	129	104	34	95	115	49	56	99	126	69	44	62	79	51	36	71	30	138	63	82	33	61
peak_105049	chr6	125534021	125534316	.	296	9	6	3	6	5	6	14	12	8	7	3	6	8	2	8	19	9	7	9	8	6	8	7	6	8	12	3	6	0	6	5	1	11	11	4	5	13
peak_105050	chr6	125583699	125586063	.	2365	178	198	169	190	229	175	229	213	229	261	234	248	251	105	193	215	286	180	201	272	209	137	334	279	123	175	141	115	198	127	214	126	247	160	142	127	221
peak_105051	chr6	125586198	125586526	.	329	13	4	9	12	9	5	11	13	13	10	12	11	15	7	9	15	5	5	8	21	11	9	11	7	4	6	3	3	12	14	12	10	7	7	8	10	15
peak_105052	chr6	125586684	125587127	.	444	11	8	10	15	11	8	16	12	4	18	10	10	17	5	8	17	16	9	10	16	13	6	30	27	7	13	9	5	18	13	24	9	13	6	7	5	9
peak_105053	chr6	125587626	125588118	.	493	9	17	23	14	13	10	14	17	14	21	7	8	18	4	13	8	20	7	16	20	6	14	24	20	8	13	10	8	20	17	11	1	19	4	14	16	10
peak_105054	chr6	125611281	125613344	.	2064	180	235	152	155	189	138	158	162	175	222	139	227	167	114	138	202	257	99	202	162	155	122	226	186	136	159	101	102	151	88	113	95	243	135	127	121	193
peak_105055	chr6	125615486	125615746	.	261	14	10	9	4	6	9	5	8	7	8	7	4	7	5	5	9	12	10	8	5	7	10	8	10	9	5	6	3	13	4	9	8	10	5	3	5	13
peak_105056	chr6	125636631	125638036	.	1406	46	25	32	39	48	31	45	64	61	64	54	52	61	43	35	44	64	23	37	52	41	45	81	57	26	56	15	24	32	38	43	27	48	38	41	33	40
peak_105057	chr6	125639930	125640159	.	230	4	8	4	10	7	3	3	7	7	9	9	7	10	1	4	6	8	2	4	5	5	5	11	5	7	3	6	3	7	5	10	1	6	5	5	8	9
peak_105058	chr6	125643055	125644064	.	1010	45	40	25	33	35	30	34	45	43	44	35	58	27	26	34	39	81	19	39	38	38	33	48	46	32	45	26	16	46	27	21	23	49	25	26	16	37
peak_105059	chr6	125662817	125662971	.	155	7	8	3	10	5	6	2	6	4	7	1	3	5	0	6	11	7	9	5	2	3	7	5	7	4	3	1	5	4	4	7	2	5	4	4	3	5
peak_105060	chr6	125665545	125665769	.	225	7	6	5	10	9	12	6	15	7	7	3	10	14	8	6	15	5	2	5	7	9	7	12	9	4	7	3	4	15	9	4	4	8	4	6	4	3
peak_105061	chr6	125667422	125668797	.	1376	43	53	57	73	77	61	67	50	60	48	62	81	58	34	45	60	91	46	57	80	61	42	101	85	35	54	49	38	71	38	59	42	98	29	42	46	65
peak_105062	chr6	125670497	125671000	.	504	16	15	10	25	15	15	16	15	16	21	14	20	11	14	12	21	17	9	6	11	17	20	13	18	15	21	8	12	11	16	17	14	22	10	9	11	15
peak_105063	chr6	125697794	125697968	.	175	11	5	6	7	7	7	4	6	6	10	4	9	5	4	3	6	11	7	8	5	6	5	10	6	4	2	3	4	9	6	10	5	6	3	4	6	6
peak_105064	chr6	125698444	125702740	.	4297	794	786	605	575	701	537	640	616	629	782	604	973	553	511	731	667	969	557	631	647	578	463	875	859	548	554	387	566	704	387	510	399	729	480	477	503	794
peak_105065	chr6	125702873	125703281	.	409	22	15	13	22	16	14	21	16	10	13	19	19	18	8	15	16	22	16	11	10	8	13	24	16	10	14	7	14	17	17	24	14	22	12	10	22	18
peak_105066	chr6	125714265	125715206	.	942	27	22	21	35	25	18	21	27	22	29	25	18	33	14	23	23	33	22	21	33	24	34	33	36	19	23	14	14	27	25	41	29	34	15	25	17	23
peak_105067	chr6	125717943	125718725	.	783	17	25	15	26	23	30	15	12	21	37	27	24	21	8	17	21	23	15	16	16	25	12	20	27	22	25	26	16	13	15	28	14	23	13	19	18	22
peak_105068	chr6	125728565	125729149	.	585	18	21	17	12	15	10	16	16	9	12	14	13	16	9	10	24	26	9	18	23	17	8	23	26	17	14	5	14	19	8	24	17	22	9	14	11	9
peak_105069	chr6	125731197	125758098	.	26902	3807	4082	3321	2934	3242	2675	2703	3328	2784	3287	2665	4702	2836	2456	3298	3040	3770	3068	3483	3508	2946	2599	3548	3751	2796	2906	2053	2343	3648	2032	2303	1887	3783	2778	2312	2513	3876
peak_105070	chr6	125758555	125762241	.	3687	111	130	111	119	132	109	122	148	112	119	119	156	124	83	131	104	184	113	138	139	129	120	175	152	118	97	89	83	162	105	136	90	147	103	104	101	147
peak_105071	chr6	125762343	125767524	.	5182	283	255	228	220	215	184	209	281	172	242	206	327	200	169	220	190	282	201	259	228	168	182	294	292	180	184	136	140	301	149	185	115	319	165	148	138	270
peak_105072	chr6	125767854	125768057	.	204	4	8	5	10	4	5	8	9	4	5	8	9	8	4	12	6	11	4	7	10	7	1	16	18	4	5	2	4	10	3	8	5	14	5	2	4	8
peak_105073	chr6	125768738	125769947	.	1210	35	39	36	37	37	33	44	53	24	40	53	40	42	26	31	39	37	31	44	43	27	29	60	61	29	31	24	27	33	35	51	24	52	45	29	29	49
peak_105074	chr6	125770084	125770710	.	627	11	29	22	27	21	22	23	27	14	20	37	26	30	15	20	15	35	18	28	30	23	23	25	30	21	22	9	11	29	28	27	15	31	13	18	17	33
peak_105075	chr6	125773134	125777644	.	4511	222	204	150	167	183	178	145	140	166	175	193	243	170	145	190	166	184	148	176	223	186	148	248	218	131	157	142	129	220	126	200	131	215	128	148	113	204
peak_105076	chr6	125778407	125779237	.	831	29	18	23	24	26	29	24	23	23	15	40	20	26	13	32	13	29	19	23	37	21	17	32	19	21	17	17	16	31	16	25	18	23	13	17	18	40
peak_105077	chr6	125779371	125782184	.	2814	408	338	337	253	327	383	293	363	265	320	259	517	328	202	390	279	343	290	310	410	332	218	409	380	299	296	243	217	332	240	276	257	320	257	225	308	314
peak_105078	chr6	125782556	125783116	.	561	9	10	17	14	11	14	10	15	14	9	17	14	24	4	8	9	18	20	10	23	12	20	16	27	17	11	8	11	13	18	12	14	10	18	13	17	22
peak_105079	chr6	125786048	125786321	.	274	8	15	10	11	7	12	12	9	10	7	18	8	6	4	7	13	11	3	6	10	11	8	16	8	6	2	3	9	7	13	5	9	10	7	8	10	7
peak_105080	chr6	125786617	125798522	.	11906	2472	2585	2284	1681	2312	2710	1710	2213	1597	1821	2140	3042	1739	1675	2851	1957	2228	2518	1998	2337	1999	1555	2561	2083	1915	1817	1494	1602	2283	1367	1601	1726	1998	1490	1581	1496	2392
peak_105081	chr6	125798830	125804682	.	5853	328	252	272	201	239	296	241	291	218	190	327	331	226	191	335	234	228	292	264	241	233	210	354	274	270	227	183	180	260	193	236	235	249	185	203	171	364
peak_105082	chr6	125804795	125895945	.	91151	11014	11283	11381	9100	12275	13118	10252	10505	9673	9503	12494	14655	8978	8139	16730	10189	12551	12725	11169	11304	10518	9409	15910	11335	10498	8549	7695	7907	12711	7104	9255	9087	9360	6799	8502	6610	12182
peak_105083	chr6	125896103	125897017	.	915	27	34	19	19	40	34	29	21	10	24	33	28	27	15	32	22	46	32	29	31	32	35	43	48	29	11	20	19	52	23	41	27	36	30	24	16	36
peak_105084	chr6	125897123	125929209	.	32087	2549	2118	2006	1506	2682	2545	2041	1937	1649	2125	2434	2844	1870	1530	2980	2026	2446	2589	2114	2918	1865	1946	3115	3084	2185	1566	1461	1504	3014	1824	1633	1665	1921	1531	2039	1217	2238
peak_105085	chr6	125929514	125932002	.	2489	75	73	90	41	95	96	61	74	40	68	87	113	58	66	114	60	110	79	77	90	74	66	103	113	74	56	52	60	120	52	57	61	70	58	78	36	111
peak_105086	chr6	125932254	125934779	.	2526	93	79	90	85	86	96	66	68	51	68	80	91	64	47	90	51	74	98	78	81	75	76	95	80	77	55	41	47	110	58	65	47	66	46	67	53	90
peak_105087	chr6	125942721	125945934	.	3214	172	148	174	155	200	269	203	161	161	209	211	153	146	118	227	162	209	155	156	238	162	126	217	270	131	130	136	89	176	91	201	119	173	128	141	88	164
peak_105088	chr6	125947685	125947875	.	191	4	5	2	3	11	5	4	7	3	2	10	4	5	4	8	4	6	3	9	12	6	5	5	7	6	6	6	3	6	3	8	6	11	6	0	1	4
peak_105089	chr6	125950365	125952008	.	1644	35	36	42	30	47	42	55	29	42	32	53	41	54	48	79	38	75	49	40	56	40	44	85	77	39	29	27	36	63	53	44	25	32	45	58	31	44
peak_105090	chr6	125955946	125962196	.	6251	1895	2120	1909	1630	2608	2115	1960	1686	1676	1979	1941	2308	1793	1666	3019	1898	2467	2106	1879	2447	2080	1643	2679	2657	1889	1485	1633	1541	2470	1412	1465	1551	1874	1703	1845	1227	1978
peak_105091	chr6	125962311	125972967	.	10657	1151	1227	1109	956	1685	1258	1155	1051	1236	1306	1231	1566	1288	1047	1909	1158	1746	1327	1328	1422	1410	1245	1973	1788	1298	969	1205	973	1670	818	1073	1043	1240	1101	1224	816	1269
peak_105092	chr6	125973082	125976415	.	3334	174	200	178	195	245	219	198	167	159	194	228	206	229	145	283	191	283	206	177	288	238	179	306	305	152	193	183	155	256	152	193	173	187	168	224	117	232
peak_105093	chr6	125976674	125978252	.	1579	44	60	60	45	68	82	66	52	54	55	61	42	61	44	67	51	68	34	54	74	59	46	69	73	47	57	56	46	65	41	48	44	55	31	59	32	70
peak_105094	chr6	125978854	125979110	.	257	10	5	8	7	4	7	12	7	10	8	8	4	7	4	8	8	12	2	6	8	8	8	8	19	6	6	10	2	7	8	5	3	15	3	9	3	11
peak_105095	chr6	125980338	125981381	.	1044	17	20	31	28	21	29	29	23	24	19	30	23	24	18	41	18	31	26	15	36	25	29	35	39	27	37	21	12	35	20	26	24	15	23	25	17	45
peak_105096	chr6	125983197	125984006	.	810	12	15	22	22	29	20	18	19	17	20	23	18	17	16	21	17	26	19	15	19	12	12	24	28	18	15	11	14	32	26	22	19	19	22	28	14	30
peak_105097	chr6	125985548	125987543	.	1996	229	205	189	147	175	199	188	212	145	209	186	198	155	115	228	190	201	178	162	201	188	139	207	225	184	162	122	159	186	120	158	122	183	109	120	127	230
peak_105098	chr6	125996230	125996529	.	300	13	16	14	11	14	8	8	15	4	16	14	17	16	8	12	8	9	5	16	7	6	4	17	13	8	12	11	3	11	9	6	9	10	13	8	6	16
peak_105099	chr6	126015575	126016562	.	988	44	30	25	31	31	27	37	37	26	39	29	45	21	20	40	29	20	31	19	36	26	30	39	33	26	22	21	25	44	21	26	27	38	32	17	16	45
peak_105100	chr6	126016739	126016974	.	236	10	7	7	4	4	8	14	3	4	11	10	17	8	1	7	7	9	6	7	5	6	5	8	11	3	10	6	6	8	9	6	5	7	8	11	4	6
peak_105101	chr6	126017408	126017721	.	314	13	7	3	12	8	8	5	11	12	12	14	12	7	15	14	8	12	11	11	12	13	11	6	13	9	5	6	8	13	9	12	11	10	7	13	10	14
peak_105102	chr6	126030044	126030791	.	748	31	23	23	16	36	34	25	16	31	36	37	29	29	34	41	19	44	26	32	18	32	32	26	50	31	26	15	28	38	17	29	25	28	31	32	13	43
peak_105103	chr6	126069269	126069761	.	493	7	20	11	8	22	18	11	11	13	18	12	21	15	13	22	17	13	16	12	14	14	12	16	17	10	15	5	14	25	8	15	17	16	8	9	11	11
peak_105104	chr6	126339786	126340717	.	932	47	28	35	24	29	33	30	32	20	38	33	23	27	25	30	19	34	39	16	37	17	21	28	29	17	22	13	22	29	18	41	18	52	19	18	19	38
peak_105105	chr6	126633247	126633883	.	637	36	9	20	7	12	23	13	22	8	14	20	22	7	8	19	10	15	11	13	11	5	15	11	10	12	14	8	20	14	9	9	19	23	12	10	4	27
peak_105106	chr6	127266018	127269173	.	3156	704	642	551	444	581	643	444	534	410	466	454	710	438	400	647	493	546	600	482	579	519	413	619	560	446	511	396	403	549	375	385	327	451	376	398	396	536
peak_105107	chr6	127273808	127274247	.	440	11	10	10	10	13	13	11	15	12	17	11	14	13	17	21	7	18	13	9	8	11	20	10	14	10	10	8	4	14	14	16	9	17	9	9	4	6
peak_105108	chr6	127274603	127277368	.	2766	178	144	152	90	161	215	135	137	116	162	117	136	109	103	181	109	127	174	114	110	146	209	172	167	150	120	98	102	151	80	165	82	89	98	155	43	167
peak_105109	chr6	127280013	127280387	.	375	11	8	11	12	13	15	16	8	7	12	15	19	11	11	19	7	11	8	8	6	13	20	9	12	6	12	7	14	5	4	7	6	4	10	15	3	20
peak_105110	chr6	127289746	127292347	.	2602	111	106	109	75	82	100	87	110	74	106	102	140	83	82	130	89	96	86	85	88	71	89	118	105	88	56	60	69	95	58	77	76	88	74	97	56	114
peak_105111	chr6	127294974	127295116	.	143	2	2	9	6	9	3	9	5	7	5	8	2	2	2	11	4	7	11	6	7	1	5	11	2	2	10	5	7	3	7	7	4	4	1	3	4	9
peak_105112	chr6	127300498	127300701	.	204	4	7	9	7	5	5	14	3	3	9	6	7	2	7	5	3	7	5	3	13	2	6	7	10	6	5	6	1	3	3	6	4	4	7	5	2	9
peak_105113	chr6	127303421	127303680	.	260	15	9	7	7	7	8	11	14	8	9	10	8	4	3	8	6	9	10	7	6	10	12	7	10	4	3	3	10	8	1	6	3	10	4	8	1	6
peak_105114	chr6	127312114	127312271	.	158	8	2	3	1	5	8	1	5	1	1	2	5	3	2	8	2	2	3	4	6	1	4	2	3	4	0	2	3	4	1	1	4	0	4	4	0	4
peak_105115	chr6	127342119	127344603	.	2485	219	176	146	110	148	175	144	179	108	140	167	183	124	91	200	148	172	160	135	120	108	128	173	188	127	107	102	109	127	75	131	115	136	84	89	92	193
peak_105116	chr6	127420654	127421231	.	578	45	13	10	11	32	21	35	27	17	27	17	30	21	15	34	13	25	19	14	9	15	13	18	21	13	16	12	19	19	15	26	17	7	15	7	15	29
peak_105117	chr6	127458856	127459765	.	910	22	25	24	23	35	33	24	16	22	41	42	27	15	29	35	24	25	24	22	22	28	16	28	23	16	27	10	13	19	16	25	24	23	13	32	21	35
peak_105118	chr6	127483804	127485084	.	1281	39	50	42	21	45	45	22	34	29	35	42	35	33	30	35	22	31	35	25	32	32	30	30	51	23	25	21	22	33	32	26	26	29	29	37	32	51
peak_105119	chr6	127485402	127485798	.	397	18	12	10	7	5	16	8	15	8	8	10	14	11	7	11	14	18	6	8	7	10	14	7	10	9	10	3	5	13	4	10	4	6	8	4	14	6
peak_105120	chr6	127486207	127488176	.	1970	120	94	55	44	57	123	54	75	61	83	63	102	52	47	81	51	102	102	66	46	52	77	53	71	59	62	38	50	77	40	51	37	73	56	58	45	116
peak_105121	chr6	127514137	127519879	.	5743	893	775	564	527	650	590	546	604	543	527	523	820	520	432	659	579	652	618	504	516	485	409	590	647	493	611	324	379	588	341	371	395	573	405	376	547	642
peak_105122	chr6	127737265	127737533	.	269	10	9	14	6	12	7	12	10	4	13	17	10	13	6	10	3	12	9	6	5	5	11	14	8	7	3	7	7	12	5	12	11	10	6	6	4	17
peak_105123	chr6	127737735	127738100	.	366	12	4	8	9	13	4	6	13	5	9	14	9	5	7	9	7	13	11	13	5	4	13	9	13	8	11	6	11	11	7	17	12	9	4	8	7	15
peak_105124	chr6	127784202	127785247	.	1046	62	56	33	25	91	55	38	40	52	27	60	74	49	31	61	26	53	40	35	42	28	44	25	39	41	32	14	62	51	21	64	34	69	40	40	30	75
peak_105125	chr6	127791974	127792197	.	224	10	10	6	9	9	10	9	7	7	3	10	4	3	2	13	5	6	5	7	5	2	10	16	8	4	11	6	4	8	3	6	3	12	5	4	5	11
peak_105126	chr6	127792474	127794177	.	1704	156	119	88	54	135	128	76	98	99	101	104	161	82	80	112	75	145	93	84	56	68	96	65	95	91	102	57	73	100	34	108	58	107	77	73	55	112
peak_105127	chr6	127811296	127812494	.	1199	38	36	26	34	49	37	32	45	54	37	37	39	58	24	32	25	41	33	43	37	32	32	36	53	23	31	31	34	29	18	59	31	37	35	40	27	39
peak_105128	chr6	127852726	127853732	.	1007	27	23	31	26	33	20	27	34	37	19	34	32	28	24	37	18	35	18	18	22	24	29	28	41	22	25	21	25	25	16	33	30	29	18	21	30	34
peak_105129	chr6	127854120	127860270	.	6151	407	393	447	327	475	341	459	355	388	411	387	584	369	309	527	385	472	315	389	321	446	327	528	536	311	337	268	343	463	228	357	316	472	280	375	293	527
peak_105130	chr6	127862619	127865644	.	3026	92	90	92	84	103	82	80	79	79	87	81	69	110	70	110	77	114	73	69	84	79	68	115	112	95	67	82	68	105	66	110	71	116	86	69	63	103
peak_105131	chr6	127865824	127866120	.	297	4	6	5	4	12	7	13	6	7	11	9	11	9	8	6	9	18	11	2	10	7	8	11	8	8	3	7	8	9	5	6	5	8	8	8	4	13
peak_105132	chr6	127866753	127872851	.	6099	1147	1051	944	792	1177	864	908	850	958	1141	883	1459	825	749	1282	934	1326	990	937	874	982	777	1372	1246	862	827	613	900	1180	544	779	792	1021	720	811	625	1071
peak_105133	chr6	127874841	127875613	.	773	25	15	22	29	30	16	14	18	11	19	22	21	23	10	16	22	24	8	21	32	29	13	29	27	15	21	13	15	28	20	20	25	17	15	17	17	15
peak_105134	chr6	127877499	127880410	.	2912	126	95	95	94	116	105	99	108	85	137	107	142	97	70	120	87	132	87	103	80	75	100	116	137	67	79	82	60	126	53	118	71	109	59	96	67	115
peak_105135	chr6	127892082	127892254	.	173	5	4	5	5	1	2	6	5	1	12	7	0	8	0	3	1	6	2	3	4	6	6	6	5	0	5	3	4	2	4	9	7	6	2	1	2	9
peak_105136	chr6	127893439	127893974	.	536	15	17	23	8	20	14	18	10	15	17	20	19	20	11	18	15	21	13	19	6	14	26	21	28	14	10	13	10	14	9	16	22	30	13	17	9	24
peak_105137	chr6	127920786	127921288	.	503	14	10	24	14	16	27	10	15	14	24	17	27	26	14	23	15	15	14	19	23	11	18	18	26	18	15	9	5	27	10	18	20	20	16	18	7	28
peak_105138	chr6	127938086	127938308	.	223	5	9	4	2	7	5	6	4	4	8	5	6	4	9	10	7	7	6	2	7	4	9	7	11	9	9	4	3	8	5	7	3	6	8	5	3	11
peak_105139	chr6	127939379	127940172	.	794	21	33	19	21	26	32	32	17	20	11	23	28	20	22	32	12	33	17	21	19	20	30	45	43	17	23	16	11	17	17	28	10	18	15	21	14	31
peak_105140	chr6	127956317	127957799	.	1483	102	63	43	55	67	61	45	77	71	54	80	78	57	37	58	61	83	51	65	63	57	59	75	87	70	65	28	44	81	38	66	48	59	51	62	45	74
peak_105141	chr6	127963656	127963996	.	341	20	13	12	6	5	14	10	16	12	6	7	14	4	6	11	6	8	8	8	3	12	13	5	12	8	10	8	6	11	9	9	6	3	9	6	7	9
peak_105142	chr6	127965841	127969674	.	3834	461	257	301	205	264	353	268	256	277	287	274	401	165	181	289	208	267	211	278	165	211	184	229	270	213	263	108	194	264	172	228	172	199	123	255	127	334
peak_105143	chr6	127970108	127970285	.	178	13	2	5	5	6	2	8	10	5	6	2	8	3	4	5	9	5	3	4	2	7	2	8	8	5	10	7	7	5	7	10	3	6	4	7	3	6
peak_105144	chr6	127979921	127982108	.	2188	159	151	152	100	84	175	100	121	141	105	120	179	109	89	131	106	134	116	120	62	109	70	112	111	97	140	105	110	113	84	109	109	114	59	129	117	207
peak_105145	chr6	127983273	127983593	.	321	7	5	7	5	9	9	8	8	11	7	11	14	10	6	9	7	10	5	7	8	15	7	4	13	6	10	17	3	6	4	10	12	7	6	15	8	21
peak_105146	chr6	127983753	127983975	.	223	5	3	1	4	1	9	4	2	7	6	13	6	6	2	6	5	3	0	5	2	6	6	9	11	2	5	4	9	5	4	5	8	6	2	8	9	9
peak_105147	chr6	127984340	127984567	.	228	8	5	4	7	4	10	8	8	8	3	11	4	4	7	10	8	7	5	5	4	5	4	10	11	12	7	8	13	9	4	4	5	4	3	12	1	14
peak_105148	chr6	127984843	127985141	.	299	15	10	9	10	8	2	6	10	5	12	10	6	4	4	6	5	3	8	8	7	13	4	14	12	5	10	3	7	9	5	9	10	6	6	15	5	15
peak_105149	chr6	127985654	127985913	.	260	6	8	8	6	6	5	16	8	6	3	10	6	5	2	10	5	8	4	5	11	6	6	13	10	4	7	7	4	12	5	8	7	3	0	11	10	8
peak_105150	chr6	127986042	127986596	.	555	8	9	19	17	14	15	12	13	9	13	10	17	14	18	16	20	19	8	14	19	15	15	17	17	6	17	10	7	9	5	13	17	20	6	13	5	30
peak_105151	chr6	127991808	127992534	.	727	32	29	29	20	22	22	22	23	17	26	22	28	18	17	21	16	23	15	18	18	15	23	29	30	16	24	14	17	17	11	24	8	20	20	12	14	30
peak_105152	chr6	127999093	127999338	.	246	9	4	9	8	5	7	13	7	9	6	8	3	5	4	12	6	8	2	8	6	6	2	2	6	4	10	6	8	7	4	10	11	9	2	10	5	6
peak_105153	chr6	128000281	128000888	.	608	14	18	13	20	12	17	15	18	13	22	24	24	10	13	25	10	16	11	17	14	18	12	22	19	18	18	9	15	24	13	22	14	21	19	27	7	35
peak_105154	chr6	128007645	128007870	.	226	4	6	8	6	4	10	5	12	5	3	5	21	9	6	6	3	6	3	16	8	3	5	11	12	4	5	7	7	16	5	6	12	7	10	6	5	13
peak_105155	chr6	128011147	128011294	.	148	8	3	5	6	3	11	5	4	3	4	4	4	5	8	3	3	7	2	3	0	3	3	7	3	5	8	4	1	5	3	6	2	6	3	5	2	8
peak_105156	chr6	128018740	128019995	.	1256	39	36	40	32	41	23	35	18	24	33	26	41	27	24	28	15	34	19	29	37	29	28	37	34	22	27	17	34	46	16	35	35	42	19	32	17	57
peak_105157	chr6	128022106	128022339	.	234	5	6	3	7	8	5	13	8	9	8	8	8	8	9	10	10	4	6	6	5	5	7	9	10	16	12	3	7	8	4	3	9	7	8	8	7	10
peak_105158	chr6	128025505	128026110	.	606	24	18	12	16	20	11	24	14	14	22	18	17	20	7	14	16	20	13	16	17	15	25	13	13	13	22	16	13	26	11	18	13	15	18	17	18	23
peak_105159	chr6	128029825	128030312	.	488	10	16	16	13	21	17	17	8	12	22	16	21	13	14	21	19	14	12	14	10	8	15	14	15	7	9	4	10	15	14	23	21	18	16	13	12	20
peak_105160	chr6	128031665	128032468	.	804	17	28	17	22	25	13	26	13	16	13	28	22	19	14	21	18	14	13	17	23	16	13	19	27	16	22	14	17	24	19	21	17	24	19	19	18	34
peak_105161	chr6	128032918	128033141	.	224	6	6	4	10	6	7	11	3	5	6	16	5	7	3	2	0	11	9	2	6	5	6	7	5	2	3	5	5	8	1	6	11	8	11	5	2	3
peak_105162	chr6	128039740	128041057	.	1318	63	38	49	49	44	69	29	47	32	54	52	56	44	28	63	48	47	30	60	37	46	29	46	61	43	46	29	35	77	28	41	33	58	45	44	36	79
peak_105163	chr6	128041415	128041559	.	145	8	5	2	6	6	2	6	4	4	4	8	11	9	0	6	3	7	2	6	6	3	5	6	5	3	12	4	6	7	3	5	2	8	6	4	1	8
peak_105164	chr6	128045871	128046644	.	774	10	17	24	9	25	28	23	17	10	21	22	22	20	13	23	14	29	23	17	24	22	17	16	24	18	28	15	20	29	18	14	21	21	23	20	9	36
peak_105165	chr6	128046768	128047356	.	589	15	11	14	8	20	12	13	11	18	21	7	18	16	6	16	9	15	10	20	12	18	8	11	17	8	5	6	13	22	5	23	19	19	14	9	6	17
peak_105166	chr6	128051338	128051674	.	337	9	16	12	4	13	8	8	10	9	7	16	15	8	7	10	11	9	5	8	10	6	11	9	9	8	9	7	7	8	7	13	14	12	15	11	7	13
peak_105167	chr6	128053268	128053945	.	678	10	9	12	28	25	10	30	10	10	11	22	13	8	7	15	12	10	10	12	16	16	17	22	25	5	16	14	10	13	11	27	13	17	13	11	16	28
peak_105168	chr6	128054781	128054982	.	202	1	6	3	5	4	6	7	7	2	7	2	2	5	5	5	4	2	5	3	6	13	8	5	7	0	12	11	6	8	8	11	7	10	4	2	4	8
peak_105169	chr6	128057365	128057761	.	397	9	4	13	11	13	11	18	6	16	4	10	10	11	4	13	12	7	3	11	15	14	5	10	11	8	4	7	8	17	11	19	16	12	5	7	6	23
peak_105170	chr6	128062917	128068665	.	5749	518	426	450	380	572	505	458	417	346	487	519	683	452	363	548	383	476	355	433	406	396	331	427	480	340	446	301	364	503	207	343	443	517	385	409	366	682
peak_105171	chr6	128068813	128069962	.	1150	37	34	40	35	38	41	45	30	33	49	39	60	37	21	48	27	37	30	42	34	29	23	41	34	22	22	30	28	42	24	43	25	36	30	30	24	63
peak_105172	chr6	128070485	128070652	.	168	5	3	4	4	5	6	3	6	5	3	9	5	4	5	6	3	3	5	5	5	2	7	5	8	4	7	3	7	14	5	7	7	3	4	9	5	6
peak_105173	chr6	128076204	128076510	.	307	6	6	6	13	16	9	9	3	6	7	13	7	8	3	12	8	11	9	12	8	4	4	7	15	3	4	7	8	16	3	6	10	8	7	8	2	12
peak_105174	chr6	128084386	128085510	.	1125	58	28	46	33	47	44	35	39	28	22	41	62	24	25	60	23	34	24	37	16	36	23	29	38	33	29	22	20	54	23	27	29	43	38	41	19	61
peak_105175	chr6	128087464	128087767	.	304	4	3	6	7	15	6	3	8	11	12	15	5	9	4	12	3	6	6	2	6	3	4	14	11	5	6	8	8	10	4	11	7	9	6	9	9	14
peak_105176	chr6	128089664	128090001	.	338	6	13	4	7	6	6	11	3	8	12	7	13	14	4	13	9	7	4	4	8	7	9	17	15	9	11	7	6	16	4	11	8	10	9	5	6	8
peak_105177	chr6	128090578	128090789	.	212	1	2	2	5	11	4	8	16	9	5	8	6	4	1	9	5	3	7	8	8	9	5	7	12	5	9	2	11	7	8	3	4	6	5	7	7	17
peak_105178	chr6	128094617	128101821	.	7205	411	347	374	248	414	454	306	347	273	370	380	461	366	263	414	254	295	299	356	345	359	312	358	405	339	322	232	259	374	173	336	292	459	272	309	191	510
peak_105179	chr6	128102781	128103634	.	854	8	26	22	18	28	22	21	21	21	16	19	16	22	8	27	20	17	15	18	18	16	10	21	20	15	24	8	7	20	22	27	28	20	25	29	22	34
peak_105180	chr6	128106880	128107123	.	244	5	3	11	11	6	5	5	4	2	8	10	12	6	1	13	4	6	5	9	6	3	8	6	10	2	3	14	5	4	7	9	1	6	7	12	5	13
peak_105181	chr6	128109840	128110585	.	746	23	10	14	18	15	17	24	23	21	27	32	21	15	12	24	15	20	15	15	16	18	25	12	22	12	18	18	17	17	15	20	13	15	19	20	6	43
peak_105182	chr6	128110783	128113339	.	2557	183	102	148	101	135	181	114	149	112	163	145	177	126	109	176	98	130	102	129	152	128	103	118	121	110	124	60	121	160	76	131	107	164	113	128	84	176
peak_105183	chr6	128121122	128121485	.	364	15	7	14	4	13	8	14	11	6	15	18	3	12	6	11	4	11	9	8	7	11	12	10	11	5	13	11	5	16	9	7	14	16	7	9	5	10
peak_105184	chr6	128122353	128122494	.	142	6	2	8	8	6	1	2	3	4	2	5	4	7	4	2	10	4	5	6	1	3	4	6	5	13	6	2	1	1	4	4	6	4	3	6	2	5
peak_105185	chr6	128122884	128123393	.	510	17	18	22	16	22	14	13	19	8	18	22	23	12	7	22	15	9	11	15	17	14	12	17	17	17	17	10	12	13	13	18	18	18	10	12	8	30
peak_105186	chr6	128124179	128124335	.	157	3	3	4	6	5	2	3	3	5	4	7	7	8	4	3	2	9	1	5	9	3	5	6	10	5	5	2	2	8	7	2	2	5	3	3	5	16
peak_105187	chr6	128124766	128125520	.	755	28	19	26	20	23	14	16	19	16	18	19	21	21	8	33	15	15	16	16	28	17	16	31	29	23	23	17	15	27	22	19	12	27	14	20	22	27
peak_105188	chr6	128127525	128132934	.	5410	446	332	294	262	369	287	283	328	262	325	353	480	288	258	381	215	319	276	346	310	273	271	329	326	268	282	211	299	431	175	267	261	420	264	299	242	595
peak_105189	chr6	128133686	128133846	.	161	6	3	4	8	5	10	5	7	1	8	5	7	6	1	8	3	5	2	5	6	6	1	5	4	4	5	2	11	8	3	8	5	4	3	7	3	5
peak_105190	chr6	128135249	128135753	.	505	15	12	11	18	12	6	22	9	8	10	25	19	15	8	13	5	7	6	16	16	5	5	10	9	11	10	7	7	12	12	17	6	17	16	12	16	18
peak_105191	chr6	128138248	128140242	.	1995	79	56	67	65	66	91	77	68	63	74	81	91	76	45	57	75	68	51	79	56	59	64	65	80	48	78	35	41	71	46	62	69	70	53	60	58	124
peak_105192	chr6	128143518	128143716	.	199	6	6	4	7	6	2	14	4	2	3	7	11	6	3	13	5	4	2	14	4	6	6	10	7	4	4	5	7	6	4	6	7	3	3	4	3	12
peak_105193	chr6	128144386	128145234	.	849	18	17	25	23	26	28	26	21	27	20	31	37	35	20	24	14	34	22	17	30	28	15	33	27	14	27	18	27	32	18	22	25	22	24	22	23	34
peak_105194	chr6	128165972	128166418	.	447	9	14	15	12	8	10	12	9	10	20	10	16	14	7	11	10	15	6	6	16	15	10	18	12	2	11	7	9	17	5	11	11	9	8	11	9	25
peak_105195	chr6	128170119	128170406	.	288	13	12	9	7	13	14	16	9	6	10	11	16	10	5	11	5	12	5	12	12	9	10	9	8	5	12	7	9	9	3	4	6	13	7	9	4	9
peak_105196	chr6	128170582	128170948	.	367	14	9	11	5	10	9	15	12	13	14	8	17	11	8	6	11	11	12	18	8	8	11	9	15	8	11	4	10	9	6	20	10	11	7	10	5	19
peak_105197	chr6	128171243	128171737	.	495	15	21	11	9	19	12	11	13	3	18	13	24	16	7	15	15	13	12	17	8	13	7	16	18	10	13	6	8	18	9	27	13	16	17	14	6	21
peak_105198	chr6	128172892	128173399	.	508	25	15	15	16	23	18	17	15	12	14	19	28	10	12	26	9	15	11	7	7	9	14	19	16	13	17	5	14	21	12	21	6	21	13	18	4	33
peak_105199	chr6	128174010	128174445	.	436	8	8	10	12	11	17	6	16	7	7	12	20	17	10	11	5	18	11	12	6	9	14	16	7	9	10	5	12	18	9	10	13	16	12	11	6	18
peak_105200	chr6	128174627	128175314	.	688	23	17	10	12	19	18	14	27	11	18	16	31	16	16	20	14	16	21	20	16	18	17	20	25	16	13	14	24	23	14	13	13	17	9	16	11	26
peak_105201	chr6	128175792	128176088	.	297	12	10	11	6	14	12	14	9	7	8	18	5	13	9	8	3	20	15	16	14	13	6	16	16	10	7	7	6	12	9	9	11	13	9	9	2	14
peak_105202	chr6	128179604	128181134	.	1531	58	47	57	62	69	38	48	50	43	47	68	57	40	39	92	47	58	40	44	47	37	47	78	65	36	45	25	40	73	28	51	53	66	41	46	28	80
peak_105203	chr6	128181499	128181779	.	281	8	9	8	6	16	11	7	6	11	10	5	9	9	6	16	5	11	4	1	13	11	5	7	18	5	5	4	4	8	8	9	7	9	9	13	7	12
peak_105204	chr6	128181995	128182155	.	161	4	4	4	6	7	4	5	3	5	8	3	5	4	2	12	3	5	1	10	5	4	3	6	7	5	4	4	6	6	3	5	6	7	5	7	3	9
peak_105205	chr6	128187495	128188195	.	701	23	18	25	21	17	18	20	21	18	23	19	35	22	27	27	12	23	18	21	22	22	18	29	24	18	25	15	18	21	19	25	19	26	14	23	19	28
peak_105206	chr6	128188311	128189132	.	822	30	33	29	24	35	20	30	24	32	24	37	47	26	21	33	26	27	21	30	23	32	29	37	34	32	19	18	25	30	25	39	29	30	16	31	16	44
peak_105207	chr6	128202326	128202719	.	394	11	7	15	14	6	15	8	5	6	10	15	10	9	4	17	9	16	5	11	8	12	4	7	11	7	17	2	12	12	8	10	12	14	10	5	12	13
peak_105208	chr6	128206788	128207375	.	588	14	15	20	15	14	19	19	8	17	20	18	17	12	9	15	10	8	26	18	11	10	15	28	26	15	19	14	11	17	12	19	24	14	23	29	10	28
peak_105209	chr6	128208333	128210228	.	1896	65	61	56	61	84	61	57	51	53	65	72	60	64	39	56	38	60	51	61	42	47	56	62	69	50	58	36	52	69	33	53	53	55	41	40	44	108
peak_105210	chr6	128210438	128210829	.	392	5	10	11	4	12	8	12	9	19	10	11	6	7	5	10	3	4	10	4	17	7	7	7	15	7	9	9	10	12	13	12	12	14	11	6	4	18
peak_105211	chr6	128213888	128214567	.	680	24	10	15	16	32	12	12	21	14	15	23	25	8	13	37	11	16	17	20	19	12	13	30	23	17	24	16	16	22	3	20	20	20	14	21	10	22
peak_105212	chr6	128215140	128216034	.	895	44	29	52	26	35	39	28	26	16	28	32	53	31	23	38	27	28	24	32	31	24	25	31	38	27	29	19	30	35	12	27	32	40	22	37	17	37
peak_105213	chr6	128216998	128217517	.	520	12	15	12	13	19	11	7	15	7	16	11	17	11	11	9	6	13	7	15	18	15	10	11	10	14	18	8	6	21	9	16	8	18	14	15	11	9
peak_105214	chr6	128217696	128217840	.	145	3	7	8	5	8	2	7	5	5	12	0	3	7	4	10	5	6	3	6	4	3	6	7	3	5	7	5	10	4	6	6	9	4	3	3	3	10
peak_105215	chr6	128219183	128219864	.	682	16	17	26	24	20	17	18	21	19	21	19	24	28	13	28	17	17	16	28	22	13	21	30	31	15	26	11	15	26	17	18	27	30	16	17	16	27
peak_105216	chr6	128229139	128231591	.	2453	75	63	82	75	69	81	81	77	65	75	85	95	75	70	95	45	74	70	62	68	75	81	102	87	74	67	43	63	89	43	76	84	90	65	66	47	137
peak_105217	chr6	128231935	128232096	.	162	1	14	4	5	3	2	4	6	3	3	8	7	2	5	5	1	5	4	7	4	0	2	7	4	2	3	5	1	6	6	3	11	5	3	7	3	12
peak_105218	chr6	128233261	128234099	.	839	22	14	26	28	21	20	24	22	20	27	23	20	28	9	15	15	20	21	25	16	15	29	24	21	21	21	13	19	30	13	30	24	30	16	23	20	40
peak_105219	chr6	128235704	128235843	.	140	5	7	6	2	7	1	4	3	6	3	7	5	3	5	3	2	1	6	5	1	2	4	5	6	9	2	4	1	7	5	3	10	2	1	5	5	7
peak_105220	chr6	128236422	128236696	.	275	9	9	7	10	7	6	16	12	6	8	10	10	3	4	9	3	10	5	11	5	8	5	12	6	11	10	2	11	8	5	7	6	10	9	8	6	12
peak_105221	chr6	128237073	128242660	.	5588	365	331	337	322	351	330	347	354	291	439	367	439	294	310	431	318	305	261	313	295	339	269	359	435	299	318	200	347	381	152	296	307	409	305	368	249	554
peak_105222	chr6	128242956	128243258	.	303	8	6	2	10	4	7	8	5	5	15	16	5	5	1	8	4	8	3	6	8	6	5	13	11	5	9	9	6	7	4	8	10	13	7	5	12	13
peak_105223	chr6	128244584	128244842	.	259	5	10	6	8	12	5	4	4	5	10	13	13	10	4	7	8	10	5	10	8	5	4	9	6	9	7	5	4	15	5	11	4	9	10	9	5	19
peak_105224	chr6	128246455	128247104	.	650	25	14	13	17	24	17	28	18	27	21	16	13	26	13	18	12	21	18	21	31	13	23	27	26	11	20	9	8	28	23	23	21	34	20	19	16	32
peak_105225	chr6	128250457	128251203	.	747	10	26	17	20	24	35	22	22	20	24	41	24	21	15	41	12	33	20	16	39	32	11	39	32	20	27	10	18	30	20	20	26	25	20	19	8	42
peak_105226	chr6	128251333	128252298	.	966	22	27	32	24	35	26	35	31	19	29	31	61	21	23	37	22	32	23	30	30	26	22	39	35	30	27	14	33	39	23	36	20	35	21	25	15	41
peak_105227	chr6	128252570	128253966	.	1397	45	41	42	40	45	47	44	42	25	49	41	75	46	38	63	38	48	24	59	53	42	45	38	65	49	29	23	19	52	39	50	31	48	49	48	37	74
peak_105228	chr6	128258903	128259144	.	242	7	5	9	5	15	15	5	8	11	8	7	18	5	2	9	2	6	8	6	3	12	8	5	15	8	9	3	5	9	6	12	7	9	13	3	2	18
peak_105229	chr6	128260277	128260617	.	341	13	6	14	8	11	10	10	7	9	10	9	10	4	9	11	7	13	6	5	12	6	10	16	9	6	6	9	10	9	6	7	13	10	4	7	12	15
peak_105230	chr6	128261164	128262029	.	866	17	18	18	16	18	21	10	21	13	28	15	44	15	20	27	11	19	18	32	24	15	18	12	15	14	16	10	20	21	8	14	19	24	15	20	8	48
peak_105231	chr6	128267556	128267837	.	282	8	11	10	4	8	9	7	8	0	7	6	9	5	2	13	3	7	15	3	5	2	9	5	9	7	7	2	5	5	6	10	6	6	5	10	5	11
peak_105232	chr6	128269154	128269464	.	311	12	18	8	9	15	6	14	4	5	7	16	20	8	8	15	6	15	7	11	7	7	8	6	16	12	2	7	10	10	3	8	12	13	4	8	7	12
peak_105233	chr6	128269577	128269803	.	227	4	5	10	6	7	8	10	4	8	5	10	5	8	5	12	7	6	7	4	3	5	16	7	5	3	5	4	5	6	3	10	10	11	6	7	5	14
peak_105234	chr6	128270839	128271820	.	982	31	36	24	24	36	32	29	27	32	40	33	40	23	18	32	25	34	31	39	32	25	16	26	35	25	34	22	24	32	19	23	31	41	29	29	17	38
peak_105235	chr6	128274069	128277895	.	3827	122	115	131	99	159	169	126	142	108	152	189	178	132	93	171	84	129	105	129	147	104	110	137	127	114	133	90	100	162	81	161	110	140	94	151	76	165
peak_105236	chr6	128278509	128278651	.	143	7	2	2	5	5	5	1	2	0	6	10	4	4	3	7	0	6	3	4	1	7	1	2	7	0	4	4	4	5	2	2	10	3	3	9	6	7
peak_105237	chr6	128278849	128279630	.	782	22	19	26	21	25	15	31	21	29	17	29	34	22	12	22	21	18	14	26	22	14	18	28	21	21	20	12	15	22	11	33	21	28	14	26	22	30
peak_105238	chr6	128280130	128280352	.	223	6	8	11	8	9	12	12	5	5	4	12	9	10	4	7	5	5	9	6	6	8	6	7	5	4	10	5	6	7	5	3	11	14	6	5	1	7
peak_105239	chr6	128280975	128284905	.	3931	96	142	129	110	142	129	138	130	97	130	171	173	118	99	144	87	139	113	134	167	127	119	145	145	131	100	74	135	153	77	135	123	150	125	104	93	205
peak_105240	chr6	128287857	128288241	.	385	12	14	13	16	9	16	13	9	8	10	13	22	15	6	8	7	8	10	8	9	10	12	12	11	11	5	5	10	21	9	17	23	10	7	6	7	18
peak_105241	chr6	128294278	128294541	.	264	13	10	10	13	7	8	12	9	9	6	16	7	8	3	13	4	8	6	9	4	9	4	8	10	10	7	5	6	8	2	10	8	13	4	7	5	11
peak_105242	chr6	128305847	128306145	.	299	5	11	9	10	7	9	6	3	10	8	10	7	10	3	6	6	4	11	5	4	6	7	7	12	6	7	6	4	6	4	13	17	15	7	5	2	11
peak_105243	chr6	128309085	128309648	.	564	21	11	9	15	18	18	18	9	8	15	30	20	16	6	15	8	17	13	11	20	14	29	30	28	8	15	16	16	14	16	18	16	15	20	19	9	19
peak_105244	chr6	128309904	128311021	.	1118	37	47	44	40	60	50	38	47	32	58	34	50	51	23	52	24	43	33	62	37	35	37	45	52	32	43	18	27	46	36	40	46	41	31	35	35	64
peak_105245	chr6	128311187	128311598	.	412	11	6	17	9	9	11	12	7	7	14	11	15	8	6	7	10	7	7	22	11	16	10	14	11	12	9	8	6	13	16	11	9	10	10	11	3	10
peak_105246	chr6	128314294	128314808	.	515	18	17	9	9	19	22	14	13	11	14	15	23	9	5	18	4	16	7	14	13	12	10	14	12	17	15	10	12	19	10	17	10	19	17	10	11	31
peak_105247	chr6	128315724	128325415	.	9692	772	598	497	381	578	549	416	558	420	556	536	1141	440	415	626	367	649	556	598	469	395	546	434	526	511	368	254	407	729	286	457	388	544	432	428	238	629
peak_105248	chr6	128327808	128328332	.	525	17	18	13	19	20	12	24	15	8	17	14	23	17	14	9	9	14	11	18	17	15	12	18	17	27	17	10	19	20	11	28	16	21	18	18	6	32
peak_105249	chr6	128328590	128330754	.	2165	58	71	80	56	74	78	53	66	53	66	90	83	57	44	64	51	63	48	86	73	50	48	57	72	59	59	34	51	94	41	53	52	67	57	59	29	82
peak_105250	chr6	128330891	128331064	.	174	8	6	8	4	5	7	4	9	7	7	7	5	6	5	1	7	9	4	9	4	5	2	8	11	4	8	8	8	3	14	4	7	8	4	3	5	8
peak_105251	chr6	128332977	128333319	.	343	12	10	11	14	11	10	10	12	12	7	9	12	10	8	7	4	10	1	17	13	16	10	10	18	5	15	5	14	15	2	9	18	15	11	16	2	18
peak_105252	chr6	128333528	128334428	.	901	47	19	24	34	22	33	39	37	32	23	33	54	49	25	32	18	43	25	33	24	29	25	35	40	39	31	22	25	44	16	38	27	31	32	26	22	38
peak_105253	chr6	128334882	128340763	.	5882	246	185	205	180	235	222	229	228	196	236	221	343	203	166	248	183	212	189	207	185	180	198	239	214	174	175	142	163	286	120	188	207	214	168	196	134	306
peak_105254	chr6	128343738	128344871	.	1134	28	21	22	40	30	30	29	22	34	28	39	44	31	23	26	22	37	27	25	28	24	32	41	41	25	26	19	33	43	16	43	29	38	25	31	20	41
peak_105255	chr6	128345278	128347703	.	2426	111	102	72	85	115	111	85	108	94	114	122	122	78	68	112	68	102	85	95	109	81	77	82	107	98	86	55	85	142	65	84	81	111	72	100	66	153
peak_105256	chr6	128348648	128350739	.	2092	69	69	58	46	80	70	67	71	61	66	68	110	64	43	74	64	65	56	74	79	59	82	75	82	47	63	39	60	92	39	62	78	72	50	57	39	93
peak_105257	chr6	128352542	128352837	.	296	9	7	10	6	15	6	12	9	11	11	14	12	12	10	15	10	12	12	9	18	8	9	13	11	10	16	8	8	14	6	7	10	9	8	10	4	14
peak_105258	chr6	128356001	128359269	.	3269	132	97	125	119	179	116	100	141	100	120	141	162	133	93	156	87	128	103	141	104	111	111	123	138	115	103	81	91	176	85	117	122	106	90	114	76	157
peak_105259	chr6	128362942	128364029	.	1088	35	39	38	29	47	28	26	39	28	31	32	49	22	24	37	29	33	25	19	35	29	16	45	46	25	29	28	17	46	19	45	33	49	25	24	25	40
peak_105260	chr6	128364471	128365394	.	924	32	29	31	23	44	22	26	28	22	32	28	44	35	22	47	21	31	23	36	30	31	27	27	32	15	30	28	37	40	21	37	30	35	27	30	10	36
peak_105261	chr6	128367474	128372901	.	5428	166	184	196	163	227	187	178	214	172	210	204	235	168	167	238	145	195	174	207	181	183	142	189	207	142	147	123	160	232	158	190	161	214	132	173	100	275
peak_105262	chr6	128373280	128373829	.	550	12	10	6	20	11	7	12	10	10	18	13	7	8	8	12	13	23	9	14	11	12	16	24	17	14	16	7	12	26	10	19	15	12	13	16	10	18
peak_105263	chr6	128380206	128380623	.	418	6	13	14	21	13	15	13	14	11	14	13	15	8	10	15	7	14	11	7	8	8	6	13	22	15	11	10	10	14	11	8	16	12	11	10	13	23
peak_105264	chr6	128380746	128381242	.	497	19	12	15	5	16	8	17	13	12	16	12	29	6	12	23	8	16	11	11	14	13	11	20	14	12	21	7	15	14	6	8	13	22	12	14	11	14
peak_105265	chr6	128381671	128381815	.	145	3	4	11	11	5	3	6	4	3	3	6	5	5	4	7	2	5	0	2	2	3	0	3	3	4	1	3	6	5	1	3	4	7	2	2	3	5
peak_105266	chr6	128383039	128383354	.	316	10	7	11	11	12	12	6	15	8	7	9	12	7	3	10	4	10	10	10	8	13	7	15	8	7	5	4	8	9	5	14	12	6	14	6	5	11
peak_105267	chr6	128385169	128386042	.	874	19	21	15	16	15	12	27	22	18	29	32	41	16	22	21	23	26	15	21	17	25	23	29	25	10	15	21	20	35	16	31	17	30	14	27	20	24
peak_105268	chr6	128386271	128386551	.	281	9	8	8	17	11	4	3	5	13	16	11	12	11	6	16	6	9	7	12	10	7	8	5	10	5	9	8	5	3	8	8	9	9	4	9	4	7
peak_105269	chr6	128386669	128387074	.	406	10	9	10	10	11	8	7	8	12	17	24	14	9	6	10	10	14	13	12	13	21	14	23	10	4	16	7	10	20	7	11	10	17	9	9	10	18
peak_105270	chr6	128387218	128388378	.	1161	23	19	27	35	33	25	21	28	32	38	40	34	39	23	35	32	23	25	29	29	42	23	41	36	28	26	27	24	42	22	34	29	31	32	35	19	41
peak_105271	chr6	128388927	128389066	.	140	1	4	2	4	6	5	1	2	6	4	5	18	3	2	9	1	9	2	6	6	5	3	9	8	1	5	4	3	4	7	10	6	5	5	1	1	9
peak_105272	chr6	128389777	128390900	.	1124	48	28	49	42	41	24	34	36	23	30	38	37	40	22	41	27	29	27	33	36	22	33	37	35	23	31	15	22	37	14	33	33	26	26	33	18	53
peak_105273	chr6	128392014	128392852	.	839	25	16	26	16	24	18	20	32	20	29	26	33	24	18	37	19	33	13	27	21	29	15	29	23	10	14	13	23	28	14	20	13	24	14	31	14	27
peak_105274	chr6	128393175	128395539	.	2365	58	68	96	66	85	92	64	72	64	89	65	90	73	42	103	49	86	56	80	72	70	69	87	79	46	72	47	73	111	50	76	67	88	45	80	61	107
peak_105275	chr6	128397912	128399891	.	1980	46	54	78	56	62	70	64	61	50	51	60	78	45	46	57	32	62	40	66	56	38	52	69	72	39	64	40	47	67	37	45	53	57	51	53	29	88
peak_105276	chr6	128400857	128401205	.	349	5	9	14	4	9	6	15	11	11	12	16	19	8	7	9	5	11	19	11	11	13	9	13	14	11	9	8	11	12	6	13	16	17	11	9	15	11
peak_105277	chr6	128402940	128404439	.	1500	28	33	48	40	44	37	46	44	50	40	37	40	28	31	44	32	41	25	47	38	27	32	48	40	27	35	31	32	33	25	45	37	51	32	47	17	51
peak_105278	chr6	128406488	128406903	.	416	6	11	13	9	19	8	12	13	12	12	13	16	7	9	14	5	17	7	15	14	11	13	14	9	15	11	6	14	5	5	12	8	5	7	10	8	18
peak_105279	chr6	128407186	128407502	.	317	8	5	3	8	5	5	10	8	4	8	13	7	8	2	10	4	9	5	6	10	7	2	8	11	6	2	3	13	11	8	9	10	9	8	6	4	13
peak_105280	chr6	128410097	128411799	.	1703	31	46	44	51	65	68	46	40	43	48	55	60	49	34	57	49	59	40	80	57	50	41	72	45	24	47	37	41	60	31	59	43	68	43	37	43	78
peak_105281	chr6	128412390	128413602	.	1213	35	32	41	45	32	28	48	44	41	27	46	44	36	33	40	30	39	22	31	48	22	28	50	37	27	34	19	30	32	25	41	38	39	36	30	30	54
peak_105282	chr6	128413997	128416908	.	2912	132	142	130	132	177	176	142	170	154	140	180	243	152	100	164	122	216	112	156	162	127	127	168	159	115	121	84	114	181	84	131	128	173	114	125	96	227
peak_105283	chr6	128417125	128417984	.	860	18	29	20	27	40	23	17	23	23	24	31	30	23	18	38	20	30	13	15	23	16	27	35	30	20	17	13	30	31	11	20	31	20	19	28	21	32
peak_105284	chr6	128418174	128419288	.	1115	16	21	21	36	34	20	26	18	27	26	30	22	22	9	27	17	27	18	20	29	37	14	37	20	17	30	17	17	34	27	38	33	40	15	28	16	33
peak_105285	chr6	128419740	128427926	.	8187	269	329	381	366	458	325	406	385	387	341	422	572	422	278	451	302	526	332	399	420	400	345	533	432	319	400	292	345	509	274	368	346	472	309	345	284	580
peak_105286	chr6	128428120	128428745	.	626	21	14	24	19	25	22	12	15	8	11	17	17	11	11	19	16	15	10	13	19	12	10	29	16	14	15	10	20	21	17	16	19	20	12	17	11	34
peak_105287	chr6	128432352	128432711	.	360	7	5	15	5	9	8	7	12	9	18	9	19	10	6	17	8	14	3	10	16	21	0	8	12	14	5	6	15	11	7	9	5	8	7	7	6	12
peak_105288	chr6	128433123	128435869	.	2747	79	84	110	91	95	97	118	75	96	93	133	130	105	72	109	60	77	57	69	82	86	95	132	99	72	97	62	70	105	61	100	90	92	71	77	65	133
peak_105289	chr6	128436668	128436918	.	251	4	10	8	9	7	9	16	8	8	4	7	10	7	6	7	9	6	6	2	7	9	8	7	7	11	13	4	5	8	8	10	8	11	5	9	6	14
peak_105290	chr6	128437422	128439349	.	1928	77	69	100	87	74	71	75	83	72	100	83	111	76	54	97	69	81	72	67	75	75	79	100	98	80	74	42	63	76	76	70	76	85	71	90	60	107
peak_105291	chr6	128439816	128440429	.	614	22	19	26	17	14	21	18	16	10	22	17	20	13	16	22	14	22	14	15	18	27	11	27	19	15	10	17	15	34	26	21	16	13	5	8	18	16
peak_105292	chr6	128442141	128442580	.	440	4	9	12	10	12	9	10	9	11	13	13	10	12	5	18	7	17	4	9	19	10	8	18	7	1	14	4	8	16	24	13	15	15	11	11	8	19
peak_105293	chr6	128443140	128445124	.	1985	62	50	63	73	89	75	77	79	73	83	79	56	71	61	99	54	63	66	65	76	80	67	129	83	73	54	65	69	85	50	94	57	67	42	72	48	94
peak_105294	chr6	128445623	128446836	.	1214	31	43	48	37	39	47	36	30	44	41	52	39	50	35	53	38	49	31	34	37	41	39	59	49	37	35	19	32	39	46	33	38	30	25	35	35	58
peak_105295	chr6	128448000	128449313	.	1314	34	35	41	36	44	33	48	33	41	38	58	50	28	29	50	34	43	22	31	45	37	27	65	39	33	37	26	20	57	28	33	39	46	30	34	19	68
peak_105296	chr6	128450453	128450614	.	162	5	7	8	5	2	5	6	4	12	1	5	8	6	4	3	6	4	4	3	5	5	4	5	7	3	5	4	7	3	3	6	3	5	4	5	4	13
peak_105297	chr6	128453570	128462603	.	9034	336	350	355	323	442	403	351	333	349	369	424	464	324	282	431	292	429	289	354	354	304	312	415	448	293	282	213	288	425	184	357	319	369	286	320	242	518
peak_105298	chr6	128462714	128463647	.	934	23	32	30	31	46	30	44	32	31	25	30	29	36	16	51	31	43	20	28	38	27	18	39	52	20	36	26	32	35	26	39	31	40	29	35	22	40
peak_105299	chr6	128463752	128522810	.	59059	8080	8383	7841	6108	8769	8314	6625	7837	7219	8290	7253	10711	6949	5967	9683	6555	9284	7915	7977	7331	7005	6515	8910	8630	6756	6642	5087	6186	9105	5068	5990	5876	7986	5785	6260	5441	8830
peak_105300	chr6	128522998	128523773	.	776	27	20	24	26	22	19	18	25	19	20	22	39	35	14	35	37	21	9	24	19	16	23	28	41	25	23	16	17	25	18	31	26	21	20	23	31	52
peak_105301	chr6	128524894	128526616	.	1723	53	41	55	77	73	53	50	58	54	71	68	75	67	38	62	59	69	35	62	59	49	57	71	72	47	41	35	36	65	38	56	43	62	42	34	41	93
peak_105302	chr6	128526726	128527007	.	282	11	7	6	12	11	13	8	8	11	1	8	14	8	1	11	9	9	8	7	4	14	6	15	12	11	9	7	6	11	7	8	6	4	6	6	3	14
peak_105303	chr6	128537703	128538248	.	546	6	20	18	17	14	17	18	11	16	11	15	17	22	15	16	12	13	9	21	14	14	10	13	12	7	17	1	16	22	12	22	8	19	9	10	14	22
peak_105304	chr6	128553952	128554492	.	541	21	14	16	17	18	13	9	12	12	22	26	30	18	10	24	16	15	14	17	17	18	12	32	34	5	15	16	9	31	8	18	14	16	12	22	16	27
peak_105305	chr6	128645832	128646246	.	415	18	12	9	13	11	22	12	7	13	10	20	16	15	17	15	9	13	11	13	6	13	8	12	16	16	14	5	9	7	8	13	7	14	10	14	11	17
peak_105306	chr6	128717728	128722133	.	4406	167	192	181	211	235	175	217	203	219	192	202	285	242	179	237	162	267	168	205	220	201	168	246	262	127	160	142	156	239	88	213	175	247	158	154	153	309
peak_105307	chr6	128722401	128722689	.	289	14	13	4	8	9	5	9	11	12	13	7	18	10	11	16	6	11	10	11	8	11	12	16	15	4	12	9	8	9	2	12	4	11	8	5	9	25
peak_105308	chr6	128722804	128723479	.	676	20	12	13	19	24	20	23	17	15	22	27	17	20	17	15	14	27	6	18	18	16	17	27	22	9	17	11	22	24	13	26	17	21	15	15	10	27
peak_105309	chr6	128723650	128724196	.	547	14	14	13	16	22	10	19	22	15	18	12	14	31	26	18	13	31	11	14	13	15	11	22	25	13	20	16	16	22	7	23	15	20	16	12	9	26
peak_105310	chr6	128724403	128725685	.	1283	30	30	31	31	36	23	33	37	34	34	44	47	42	27	55	25	41	37	33	40	38	34	49	43	24	45	19	22	38	21	37	34	41	43	26	34	56
peak_105311	chr6	128730927	128732651	.	1725	96	117	79	98	120	90	98	111	97	116	119	134	95	111	115	88	135	91	98	81	88	107	114	144	78	99	52	101	128	58	104	74	103	103	86	75	150
peak_105312	chr6	128732940	128733173	.	234	4	5	4	5	4	7	8	7	4	6	10	9	12	1	7	11	13	11	8	7	6	5	10	7	5	12	1	4	6	5	8	4	11	5	8	5	8
peak_105313	chr6	128740960	128741556	.	597	6	7	1	14	23	11	24	9	13	10	22	14	17	7	22	6	16	10	6	16	12	13	17	14	9	15	12	9	12	19	35	8	15	7	13	12	16
peak_105314	chr6	128742420	128745480	.	3061	203	209	144	190	268	206	236	232	207	187	261	245	197	181	260	188	280	164	142	247	186	240	276	338	143	218	142	189	221	116	253	176	210	129	190	150	262
peak_105315	chr6	128805821	128806440	.	620	12	12	12	14	12	11	23	29	24	14	20	19	20	15	20	15	18	15	16	13	9	9	17	27	13	17	10	14	25	15	34	13	19	10	12	12	19
peak_105316	chr6	128807416	128807684	.	269	13	8	13	9	9	10	5	9	3	11	14	17	11	9	15	6	6	4	1	5	8	2	7	14	8	10	3	9	12	5	25	4	8	4	5	0	11
peak_105317	chr6	128808132	128809184	.	1053	61	30	35	43	47	18	29	71	21	51	46	102	25	37	78	37	27	32	50	19	26	38	29	60	35	42	20	42	52	26	53	26	44	14	26	24	46
peak_105318	chr6	128820042	128823305	.	3264	157	102	82	122	134	52	84	258	110	119	117	184	126	94	181	70	51	179	128	88	81	149	104	201	84	146	76	96	145	79	235	87	118	99	88	69	118
peak_105319	chr6	128825062	128827402	.	2341	106	51	45	78	93	46	52	154	52	79	78	112	76	80	94	50	45	87	65	40	52	104	59	103	48	87	36	69	107	31	138	58	89	54	75	45	82
peak_105320	chr6	128847765	128849255	.	1491	139	112	66	131	123	53	111	156	91	112	86	219	84	97	135	85	82	82	91	87	76	102	125	191	87	161	53	72	113	76	129	79	98	83	88	85	129
peak_105321	chr6	128882129	128885718	.	3590	313	191	134	218	224	100	170	349	166	209	212	465	215	162	275	205	143	229	190	222	178	202	247	356	178	337	118	158	216	124	304	171	199	112	139	165	268
peak_105322	chr6	128885995	128886973	.	979	30	18	17	36	26	9	20	38	23	28	20	57	29	27	20	12	19	20	18	18	21	29	28	28	27	22	17	23	32	14	40	15	21	16	16	17	20
peak_105323	chr6	128956992	128958141	.	1150	52	24	30	39	22	14	19	48	25	22	38	73	39	40	45	33	19	33	33	46	30	21	31	57	14	51	22	21	32	18	45	22	24	19	22	26	45
peak_105324	chr6	129006474	129007374	.	901	26	28	12	23	21	20	13	49	31	20	25	62	14	14	34	18	18	19	19	14	19	29	24	34	24	34	8	10	20	23	47	16	29	15	7	8	13
peak_105325	chr6	129007848	129008368	.	521	15	12	10	15	21	5	9	20	7	11	8	30	6	10	15	9	6	11	12	11	7	19	15	27	13	19	5	11	12	15	23	4	8	3	11	6	10
peak_105326	chr6	129055677	129055943	.	267	14	8	7	8	7	1	6	13	7	8	9	13	11	6	9	5	5	3	6	3	3	8	9	20	5	13	2	10	10	6	9	12	8	1	8	2	5
peak_105327	chr6	129057915	129062602	.	4688	371	255	218	272	248	155	221	261	261	311	245	441	213	222	359	205	254	243	225	237	242	240	363	427	198	296	127	200	308	150	332	166	279	166	210	151	258
peak_105328	chr6	129068222	129069350	.	1129	48	22	28	32	40	21	22	38	41	41	37	62	42	33	56	32	26	29	38	36	47	50	50	64	29	57	22	31	40	24	53	27	35	22	30	11	45
peak_105329	chr6	129070880	129071101	.	222	9	8	5	7	8	3	5	4	7	13	9	7	10	4	9	3	8	6	4	7	7	4	8	15	5	5	4	2	9	4	11	2	16	1	5	0	9
peak_105330	chr6	129091902	129100393	.	8492	690	450	399	481	600	317	408	588	552	476	568	954	445	425	601	380	360	464	403	430	456	470	692	893	372	704	298	325	591	292	726	313	600	251	288	258	478
peak_105331	chr6	129100623	129101314	.	692	25	12	16	12	15	14	14	15	19	12	22	21	18	8	23	15	6	16	12	16	9	9	23	37	11	21	13	9	14	14	49	6	22	15	13	9	11
peak_105332	chr6	129101608	129101779	.	172	9	8	5	6	9	4	4	5	2	4	4	5	8	1	9	1	6	5	2	4	6	4	3	18	4	5	1	4	6	1	16	5	4	2	1	3	5
peak_105333	chr6	129102639	129103198	.	560	16	15	9	15	18	18	14	23	16	20	17	28	13	16	14	9	13	18	10	13	7	9	22	37	17	22	13	16	24	23	27	13	22	13	12	7	14
peak_105334	chr6	129103989	129104294	.	306	9	9	1	6	7	1	11	8	4	11	4	9	9	4	4	5	3	9	4	6	9	12	8	21	7	15	7	6	5	4	19	5	8	1	4	4	6
peak_105335	chr6	129104851	129105792	.	942	29	15	15	25	35	16	17	35	35	22	31	39	27	33	23	18	8	41	28	21	16	32	21	46	15	24	15	16	24	20	44	22	30	12	26	8	43
peak_105336	chr6	129112292	129116500	.	4209	346	170	160	213	228	132	116	290	236	224	190	577	202	198	254	208	176	212	191	168	166	170	238	350	182	291	117	163	226	112	292	151	237	117	134	129	219
peak_105337	chr6	129116689	129118906	.	2218	102	53	53	76	71	33	43	82	61	66	74	132	70	60	71	53	52	69	62	61	50	50	62	114	50	85	32	44	88	46	107	52	91	47	40	36	63
peak_105338	chr6	129120734	129121782	.	1049	82	22	19	21	30	20	21	36	36	24	31	79	32	17	34	17	18	38	24	17	24	31	37	51	22	38	20	19	29	16	59	17	21	14	23	18	28
peak_105339	chr6	129124234	129125762	.	1529	45	30	27	35	58	25	27	47	40	29	47	73	34	30	49	25	27	35	37	34	39	43	50	60	36	42	21	19	47	37	76	37	51	24	32	13	31
peak_105340	chr6	129129937	129137415	.	7479	667	402	290	398	478	222	286	500	469	397	380	959	379	338	469	317	381	377	366	375	347	408	533	741	374	501	249	286	623	253	631	316	434	283	300	264	381
peak_105341	chr6	129137655	129142583	.	4929	531	336	250	387	509	242	284	442	506	369	361	915	450	311	495	299	416	451	343	314	337	374	552	715	324	455	240	238	534	228	560	273	381	225	321	212	337
peak_105342	chr6	129144776	129145212	.	437	14	11	10	8	10	9	6	11	14	10	10	14	15	14	5	5	8	14	6	9	17	7	9	20	12	12	11	9	24	18	28	9	11	7	7	7	8
peak_105343	chr6	129146698	129147239	.	542	13	11	11	13	25	7	14	23	16	19	14	31	16	15	12	10	16	9	17	13	9	16	19	27	12	16	11	13	27	8	36	14	23	8	14	10	17
peak_105344	chr6	129151032	129151273	.	242	1	5	6	10	12	3	5	10	15	5	3	6	7	3	12	8	6	9	1	14	5	9	7	10	4	10	1	5	5	6	7	4	9	3	1	1	12
peak_105345	chr6	129151431	129151658	.	228	6	6	5	5	6	2	1	11	10	3	7	6	10	4	5	2	11	12	4	11	11	6	8	11	7	3	1	3	8	3	14	3	7	7	5	2	7
peak_105346	chr6	129172359	129173358	.	1000	129	23	21	65	40	12	23	68	18	72	69	33	68	62	33	74	24	36	32	73	130	16	99	61	21	43	14	9	23	18	31	41	24	46	87	48	73
peak_105347	chr6	129191320	129192060	.	741	43	17	15	20	16	11	11	27	20	25	13	36	16	25	23	15	15	14	10	15	18	19	21	22	22	14	12	14	28	7	21	15	16	11	8	14	25
peak_105348	chr6	129195155	129199081	.	3927	209	111	118	105	135	64	85	211	157	142	146	303	127	120	177	122	116	106	113	132	112	133	173	254	110	160	89	102	187	71	210	96	132	83	100	66	151
peak_105349	chr6	129201020	129201496	.	477	22	14	6	11	13	7	11	26	19	13	7	24	8	17	16	10	12	14	16	16	14	10	22	21	11	9	8	6	23	10	19	10	15	9	12	8	19
peak_105350	chr6	129206066	129209524	.	3459	184	85	78	111	139	71	76	136	116	131	114	270	127	122	158	93	121	125	84	114	102	104	124	216	109	159	59	72	170	75	153	64	109	77	69	65	142
peak_105351	chr6	129211051	129211973	.	923	40	30	25	32	38	19	14	38	26	24	18	46	19	23	32	24	10	26	23	30	21	22	36	47	37	39	11	23	42	19	45	20	28	19	28	10	27
peak_105352	chr6	129212123	129212281	.	159	6	6	3	4	7	1	0	5	3	5	3	7	4	6	13	3	2	3	3	5	3	5	5	11	6	8	2	4	2	3	4	6	8	1	5	3	5
peak_105353	chr6	129243813	129244011	.	199	6	2	6	10	8	2	2	4	7	11	8	7	12	6	4	2	2	10	6	6	9	4	3	5	8	14	4	2	10	0	7	2	8	2	5	8	10
peak_105354	chr6	129246185	129246985	.	801	22	20	24	21	24	9	19	26	24	19	16	39	22	17	33	20	14	24	14	13	25	27	35	46	31	24	7	10	24	18	30	14	16	8	22	21	22
peak_105355	chr6	129248538	129251037	.	2500	235	135	143	148	136	121	125	189	169	189	168	402	135	158	212	140	178	173	129	131	141	151	177	261	145	176	89	119	191	76	183	124	187	91	90	86	175
peak_105356	chr6	129251170	129256694	.	5525	563	366	276	377	353	274	352	435	424	477	340	802	346	341	503	346	427	422	320	378	332	330	567	688	430	429	228	295	458	262	461	285	371	231	255	231	412
peak_105357	chr6	129256854	129274146	.	17293	2321	1606	1377	1612	1741	1021	1381	1596	1651	1882	1423	3343	1417	1575	2267	1429	1611	1716	1656	1421	1425	1474	2151	2298	1806	1479	973	1436	2215	924	1476	1186	1818	1074	1349	1040	1744
peak_105358	chr6	129274273	129274546	.	274	17	4	6	6	7	2	9	10	3	11	4	15	9	8	7	6	7	4	8	8	4	6	11	18	6	2	4	6	12	5	21	5	6	2	5	4	9
peak_105359	chr6	129275053	129275652	.	600	34	21	21	10	20	15	16	22	16	28	10	39	16	17	20	23	15	22	15	12	14	14	25	29	20	17	12	16	32	12	24	11	22	11	8	4	18
peak_105360	chr6	129275814	129286515	.	10702	1850	1263	966	1046	1009	750	934	1199	1066	1442	892	2442	856	1196	1543	1111	1198	1231	1038	943	980	997	1321	1625	1394	1058	577	960	1526	639	1032	821	1282	740	829	741	1303
peak_105361	chr6	129287034	129289564	.	2531	163	91	103	116	106	60	81	103	109	107	103	181	95	88	144	77	88	117	82	102	90	104	119	159	113	107	52	84	116	78	124	79	143	57	82	77	118
peak_105362	chr6	129289772	129291787	.	2016	88	61	42	78	66	48	54	75	57	69	57	118	64	61	102	71	58	60	61	66	51	57	88	105	70	63	26	45	67	41	82	47	82	52	54	33	96
peak_105363	chr6	129291953	129294835	.	2883	94	70	75	89	97	62	50	88	81	80	67	100	66	64	125	64	72	79	58	81	79	80	128	129	89	96	59	73	104	66	120	69	102	66	69	58	102
peak_105364	chr6	129294970	129295535	.	566	25	16	13	15	20	10	15	13	20	20	8	35	23	21	25	18	16	11	17	17	17	17	22	33	22	18	20	13	24	9	20	10	28	15	11	11	16
peak_105365	chr6	129297080	129298824	.	1745	149	23	52	54	54	28	50	137	74	60	56	147	98	91	52	60	63	72	43	54	47	67	81	143	33	87	58	40	87	30	112	55	76	72	45	68	52
peak_105366	chr6	129299084	129299610	.	527	32	8	8	8	8	13	4	13	4	12	14	36	13	11	13	13	9	8	7	2	16	7	12	23	15	17	9	11	16	9	16	10	15	7	14	18	8
peak_105367	chr6	129312737	129313278	.	542	8	12	15	11	14	14	10	17	15	11	14	26	17	19	19	12	11	19	13	18	14	14	23	26	16	18	8	14	23	14	14	14	14	9	7	12	22
peak_105368	chr6	129314488	129315545	.	1058	48	74	38	41	58	44	37	56	45	53	45	87	33	33	41	43	38	49	42	39	78	50	136	73	47	49	24	36	45	35	54	31	42	36	35	34	59
peak_105369	chr6	129317734	129318907	.	1174	67	33	41	50	54	29	40	45	47	42	41	77	43	43	46	37	50	41	40	44	42	41	60	57	37	59	25	25	41	33	53	20	49	22	37	31	68
peak_105370	chr6	129328035	129328535	.	501	21	10	3	11	8	2	11	3	9	14	13	14	20	11	11	13	15	9	7	11	6	16	10	19	11	15	5	11	18	22	17	9	10	5	6	12	17
peak_105371	chr6	129328978	129330514	.	1537	43	39	32	43	53	27	41	46	42	59	44	55	52	26	49	55	49	40	43	33	32	46	61	87	42	62	26	38	65	30	70	28	57	21	28	31	57
peak_105372	chr6	129341107	129341298	.	192	10	5	2	10	2	3	7	2	5	4	3	9	5	2	8	2	5	4	5	9	5	3	7	7	2	7	0	2	7	3	10	8	7	4	2	4	11
peak_105373	chr6	129351781	129352288	.	508	21	5	13	14	12	12	14	17	17	12	16	28	15	9	10	12	11	10	6	12	8	15	19	18	20	21	5	21	15	5	22	11	16	14	12	8	13
peak_105374	chr6	129355498	129355920	.	423	17	14	7	22	15	14	17	17	13	16	10	16	7	19	17	7	13	5	13	6	10	11	18	17	15	10	15	10	14	12	12	10	20	1	10	7	12
peak_105375	chr6	129366341	129366582	.	242	9	3	5	10	1	4	3	6	8	2	4	8	0	10	9	2	7	7	8	1	8	14	4	12	4	8	4	4	9	5	9	2	6	2	5	7	9
peak_105376	chr6	129366819	129367133	.	315	7	5	9	9	11	5	9	10	10	2	10	6	5	5	14	4	5	7	9	2	5	6	16	13	9	10	7	6	13	13	12	7	13	5	14	6	19
peak_105377	chr6	129367728	129370523	.	2796	156	98	74	122	121	38	90	124	80	97	128	187	83	106	131	107	95	81	98	98	77	85	139	161	79	110	55	96	133	65	118	83	128	75	89	78	140
peak_105378	chr6	129370624	129371358	.	735	62	40	34	42	48	33	43	56	35	46	42	79	52	51	52	38	62	37	35	42	37	35	59	76	43	65	30	45	57	13	63	42	55	36	41	33	73
peak_105379	chr6	129421420	129422147	.	728	34	17	29	21	27	15	8	41	30	22	27	42	25	30	22	14	31	14	8	26	19	27	13	26	19	33	8	12	37	12	34	9	18	17	14	13	27
peak_105380	chr6	129440265	129441184	.	920	44	23	18	16	26	18	13	37	20	20	31	64	35	24	26	17	21	27	27	12	27	22	32	41	13	30	20	25	34	18	39	8	31	23	22	19	35
peak_105381	chr6	129474189	129476791	.	2603	183	143	93	75	169	125	99	196	128	111	131	289	126	103	135	69	94	111	170	90	107	110	110	161	129	144	59	100	215	83	167	74	150	96	92	70	155
peak_105382	chr6	129483678	129483926	.	249	16	10	6	5	8	6	6	12	1	9	6	20	7	7	6	3	3	8	13	3	2	3	5	12	3	3	1	7	12	3	11	1	4	5	5	1	9
peak_105383	chr6	129484114	129484577	.	464	31	11	6	9	15	7	10	25	14	14	16	35	24	7	6	8	6	8	7	15	21	9	13	25	12	18	12	9	19	13	21	6	17	2	12	12	13
peak_105384	chr6	129484696	129484905	.	210	10	5	3	10	8	1	3	11	8	3	9	24	5	6	14	0	2	4	4	5	5	5	3	9	6	1	8	11	5	4	12	4	2	6	3	4	4
peak_105385	chr6	129485079	129488348	.	3270	280	202	126	127	326	144	176	351	236	233	219	701	249	170	268	99	233	304	223	213	210	160	259	333	282	214	149	213	376	176	272	151	190	218	237	154	244
peak_105386	chr6	129488527	129488875	.	349	13	7	6	14	7	4	5	14	17	5	15	27	17	10	9	3	11	23	5	4	9	11	11	15	13	8	6	6	14	4	21	5	3	9	4	3	6
peak_105387	chr6	129489076	129489737	.	662	34	11	10	20	49	17	13	47	23	19	22	48	37	17	30	7	19	22	22	27	19	17	15	21	22	29	9	17	41	17	29	13	19	16	15	17	31
peak_105388	chr6	129490107	129491942	.	1836	100	56	43	41	61	35	57	121	60	53	66	138	75	48	70	36	52	82	64	50	49	46	61	86	65	58	32	46	76	88	86	38	74	51	41	34	74
peak_105389	chr6	129497533	129498211	.	679	20	20	9	21	20	5	16	23	18	11	24	41	32	19	22	7	15	24	13	12	17	12	21	31	24	21	8	13	32	14	25	21	27	13	13	10	31
peak_105390	chr6	129498715	129499181	.	467	28	17	21	19	24	14	23	41	25	27	29	58	24	14	21	10	18	26	21	20	11	13	20	37	24	32	14	18	42	18	30	15	31	15	18	18	33
peak_105391	chr6	129499289	129501959	.	2671	108	82	80	84	88	57	76	110	80	89	80	166	83	71	78	58	81	99	79	77	87	71	78	118	86	101	51	75	106	111	125	72	73	48	80	69	119
peak_105392	chr6	129502919	129503357	.	439	17	10	12	11	16	14	8	18	5	4	12	16	8	9	12	11	5	13	6	12	12	12	10	24	7	9	10	13	23	10	23	9	13	6	10	4	17
peak_105393	chr6	129575197	129575841	.	645	24	9	20	19	24	25	15	21	13	23	27	16	18	15	23	12	21	16	10	8	14	9	28	27	12	15	9	8	11	19	28	15	28	11	10	13	17
peak_105394	chr6	129661658	129662819	.	1162	54	63	40	30	84	61	45	44	69	70	53	117	47	44	42	45	100	53	54	46	25	51	49	37	43	61	30	45	75	28	54	41	60	41	52	44	69
peak_105395	chr6	129683752	129684421	.	670	19	15	17	10	20	24	29	22	19	30	17	39	27	10	20	15	31	17	12	7	17	14	14	13	11	29	7	18	25	16	27	8	27	13	13	15	25
peak_105396	chr6	129708361	129708758	.	398	7	10	5	9	13	11	7	8	15	8	15	12	16	10	12	5	18	7	7	6	9	16	8	7	5	12	7	10	10	19	9	3	10	12	9	6	8
peak_105397	chr6	129708859	129710584	.	1726	44	43	53	62	77	45	76	51	50	47	68	60	60	31	68	56	67	34	57	42	53	40	67	57	41	66	29	61	68	50	63	50	53	32	52	71	69
peak_105398	chr6	129751680	129751912	.	233	8	7	8	7	5	4	0	10	10	5	7	8	6	11	13	15	11	2	6	3	5	4	7	16	8	9	5	4	6	4	7	9	7	4	2	8	9
peak_105399	chr6	129752112	129752330	.	219	3	11	6	10	5	4	8	6	7	12	5	14	11	3	11	4	11	8	6	5	7	4	13	15	7	10	2	5	10	5	5	8	5	9	12	3	12
peak_105400	chr6	129766989	129768042	.	1054	48	64	50	41	47	50	35	44	45	44	59	46	40	29	53	33	46	50	45	39	28	37	36	47	29	53	32	41	45	27	49	33	53	32	48	27	72
peak_105401	chr6	129774564	129775895	.	1332	71	79	74	75	92	80	80	67	79	92	71	121	65	53	92	61	97	68	85	55	57	54	113	98	67	67	38	66	54	39	84	51	91	63	39	76	122
peak_105402	chr6	129825498	129826605	.	1108	32	28	48	37	48	17	62	30	34	30	28	59	49	33	38	37	33	28	41	37	28	23	44	39	26	16	29	31	28	21	35	28	49	20	28	22	61
peak_105403	chr6	129835748	129836049	.	302	4	3	8	9	12	9	14	3	16	1	9	13	14	3	13	12	3	3	21	9	4	3	4	12	2	15	6	14	2	11	20	7	8	6	8	8	19
peak_105404	chr6	129858885	129862786	.	3902	272	272	210	166	317	249	187	185	245	246	208	324	223	149	271	216	317	201	261	201	172	194	273	322	227	240	156	196	255	147	260	179	349	260	143	206	291
peak_105405	chr6	129863255	129863507	.	253	8	16	5	9	13	7	8	3	9	6	7	5	9	4	11	10	8	3	11	5	3	9	10	10	4	5	7	3	3	7	8	7	12	11	8	6	5
peak_105406	chr6	129864492	129868275	.	3784	587	493	465	392	637	493	535	470	504	592	501	672	475	418	708	474	723	456	479	454	439	367	771	781	408	433	356	417	514	239	404	402	560	392	387	291	563
peak_105407	chr6	129868418	129869180	.	763	20	14	25	18	35	28	24	16	28	27	25	20	15	13	30	16	31	17	17	16	17	7	22	22	17	15	13	18	35	10	32	12	25	23	18	13	24
peak_105408	chr6	129894017	129894672	.	656	21	19	21	14	32	18	26	24	12	23	23	20	20	19	22	11	31	12	20	22	16	18	23	12	17	7	21	11	20	12	22	22	27	20	15	17	34
peak_105409	chr6	129894944	129895523	.	580	15	12	15	12	23	20	11	11	11	23	19	19	16	13	22	17	18	13	16	23	10	15	17	16	23	8	17	14	27	13	20	6	16	12	8	10	22
peak_105410	chr6	129918106	129919176	.	1071	46	30	34	31	36	47	34	39	40	45	36	52	45	21	34	30	46	38	56	32	24	31	35	41	29	31	21	38	29	13	28	23	45	28	14	20	49
peak_105411	chr6	129919531	129919851	.	321	5	7	14	11	16	11	6	4	9	6	15	21	14	5	16	6	13	7	13	9	2	7	8	9	6	3	8	5	14	9	13	8	19	12	6	7	12
peak_105412	chr6	129919972	129921962	.	1991	52	70	39	57	89	70	49	57	70	54	60	84	63	64	56	45	76	71	68	58	52	60	65	85	64	41	42	53	92	52	74	46	85	72	47	46	76
peak_105413	chr6	129928159	129930825	.	2667	225	167	150	161	221	147	157	174	214	218	186	315	190	141	203	157	271	188	203	168	138	150	205	276	168	139	102	118	200	114	203	136	206	157	121	135	203
peak_105414	chr6	129936456	129936734	.	279	19	14	21	13	11	15	13	10	16	12	16	17	13	9	6	9	21	10	17	9	15	8	18	10	17	12	5	14	17	5	16	9	14	14	6	8	22
peak_105415	chr6	129954917	129955408	.	492	16	8	9	22	11	11	13	10	11	21	19	16	24	11	23	8	11	8	12	16	7	9	20	7	6	14	9	11	9	8	10	13	18	6	6	9	20
peak_105416	chr6	130016912	130017390	.	479	7	12	7	20	15	16	19	11	19	22	16	14	18	14	14	13	21	10	11	16	18	11	28	17	11	11	6	8	15	11	7	5	23	15	10	9	9
peak_105417	chr6	130017748	130021571	.	3824	400	410	323	306	349	358	324	290	273	297	404	391	364	232	377	361	307	267	310	424	300	221	411	389	252	380	237	238	266	209	238	193	405	205	202	329	390
peak_105418	chr6	130070893	130071284	.	392	24	12	8	2	10	10	6	11	13	11	16	14	5	8	11	3	10	10	6	9	3	15	6	6	7	4	2	10	9	0	11	10	8	7	3	6	8
peak_105419	chr6	130744163	130745353	.	1191	91	43	42	36	31	34	33	33	24	47	42	80	19	46	32	39	49	34	41	25	25	42	31	30	40	47	23	35	38	20	29	30	45	43	40	34	60
peak_105420	chr6	130834507	130839197	.	4691	593	280	279	174	376	361	298	290	246	381	272	632	192	342	274	232	341	405	309	164	166	375	186	313	376	200	156	197	343	132	259	166	350	262	220	119	390
peak_105421	chr6	130839422	130839967	.	546	27	6	20	15	31	29	21	19	16	21	24	30	13	16	20	22	18	25	14	12	17	20	13	9	22	16	9	10	21	11	17	14	20	16	13	5	24
peak_105422	chr6	130843240	130843545	.	306	24	10	7	5	8	7	12	6	8	14	2	18	7	12	13	5	7	13	14	6	8	6	8	11	8	4	9	6	19	3	12	6	17	13	8	1	11
peak_105423	chr6	130846402	130847377	.	976	43	15	28	14	30	32	25	29	26	29	31	33	20	37	23	21	20	32	35	25	21	28	27	24	27	24	11	30	26	14	29	25	29	22	27	20	36
peak_105424	chr6	130851368	130851985	.	618	25	14	21	20	14	16	19	14	12	16	18	16	9	11	23	13	14	15	9	13	13	15	15	16	18	15	7	14	16	14	15	11	14	16	14	8	27
peak_105425	chr6	130872460	130873618	.	1159	54	30	32	22	42	54	44	40	19	40	46	43	24	33	48	34	41	28	35	40	43	52	30	43	45	28	17	31	40	25	50	31	37	36	22	15	51
peak_105426	chr6	130882342	130883213	.	872	17	13	29	25	30	40	31	21	15	13	20	15	19	15	29	37	22	20	24	20	28	23	15	21	24	23	15	17	27	17	30	24	16	21	17	4	24
peak_105427	chr6	130884773	130890188	.	5416	622	471	584	468	776	627	874	508	510	598	656	630	599	544	904	768	728	546	502	702	588	543	657	960	598	568	427	464	588	289	399	490	577	513	591	313	709
peak_105428	chr6	130890613	130891142	.	530	16	9	10	18	11	16	28	18	11	19	12	10	21	10	24	16	15	10	18	21	11	18	13	21	12	19	11	11	18	10	21	6	12	28	14	12	21
peak_105429	chr6	130891467	130892378	.	912	33	16	26	32	35	20	24	28	22	21	24	25	28	24	28	37	26	21	23	33	19	31	18	31	30	22	21	22	22	12	27	17	27	21	32	18	48
peak_105430	chr6	130893272	130894321	.	1050	25	19	37	26	39	41	46	31	24	23	36	17	33	27	29	38	26	23	21	30	25	28	27	51	27	23	15	30	23	23	35	21	39	30	14	18	42
peak_105431	chr6	130895449	130896094	.	646	28	17	12	13	16	23	18	16	8	15	14	27	20	16	24	15	13	20	14	16	13	18	17	30	25	11	7	12	17	7	20	11	12	11	16	15	25
peak_105432	chr6	130896203	130897136	.	934	38	42	43	34	40	41	45	34	31	36	29	31	44	25	49	46	38	33	28	35	31	42	30	51	34	37	21	25	22	20	31	30	26	27	29	17	59
peak_105433	chr6	130899329	130899840	.	512	16	12	17	8	24	29	23	13	7	13	10	11	19	13	16	17	7	15	6	11	8	13	6	12	12	6	9	10	15	4	19	11	11	11	11	7	23
peak_105434	chr6	130902942	130903510	.	569	17	7	14	11	20	22	20	14	14	18	15	13	14	14	26	22	20	15	15	19	14	17	9	18	14	10	11	8	14	5	18	14	14	21	13	11	30
peak_105435	chr6	130907780	130908591	.	812	43	21	22	12	32	47	23	19	18	20	23	19	22	26	27	22	25	27	21	22	21	22	22	34	29	28	17	17	20	15	27	26	24	28	25	6	30
peak_105436	chr6	130911609	130913645	.	2037	160	126	139	129	155	191	175	138	142	158	177	191	110	167	179	182	144	121	132	144	93	167	121	150	205	151	82	118	174	63	132	129	168	160	138	76	209
peak_105437	chr6	130913826	130914862	.	1037	43	24	35	21	31	37	44	34	30	36	32	33	28	35	34	44	26	29	23	27	27	38	17	36	35	28	23	32	23	20	23	25	28	26	40	19	38
peak_105438	chr6	130925598	130926462	.	865	31	32	25	14	50	39	25	21	29	26	32	27	49	16	29	24	32	36	19	21	20	42	18	31	35	19	19	28	20	19	17	22	22	33	14	14	32
peak_105439	chr6	130926866	130928140	.	1275	70	43	32	26	80	79	59	45	48	49	63	46	75	52	70	50	72	42	36	58	32	68	45	73	42	41	30	42	48	39	61	29	54	63	57	16	69
peak_105440	chr6	130928319	130930320	.	2002	69	42	48	58	95	96	110	62	71	52	88	48	84	57	88	67	79	60	56	74	50	64	57	98	80	56	52	44	67	50	79	38	79	79	56	27	71
peak_105441	chr6	130930958	130947804	.	16847	1617	1360	1387	1006	1949	1596	1471	1438	1373	1395	1464	2029	1278	1324	1767	1404	1739	1651	1486	1417	1105	1316	1340	1537	1455	1204	924	1189	1704	734	1245	976	1595	1295	1169	734	1859
peak_105442	chr6	130956153	130956711	.	559	15	13	17	5	16	16	12	15	17	15	25	17	16	10	19	12	14	17	14	12	16	12	9	20	20	9	9	12	27	10	24	7	10	12	9	8	22
peak_105443	chr6	130958536	130958716	.	181	1	3	5	3	7	6	6	4	8	6	4	6	5	6	8	8	4	9	8	2	2	4	2	8	12	1	5	1	4	4	5	5	11	4	10	2	10
peak_105444	chr6	130966498	130968041	.	1544	47	41	39	35	55	48	56	57	39	27	58	39	47	48	46	45	34	39	27	47	35	48	27	54	47	18	26	30	40	27	35	35	42	41	39	23	63
peak_105445	chr6	130969732	130970623	.	892	27	24	29	19	29	33	24	29	19	24	25	32	22	24	35	22	15	32	15	22	20	24	19	18	26	33	9	21	28	24	21	12	20	32	19	16	27
peak_105446	chr6	130977515	130977698	.	184	5	3	7	3	10	9	5	3	1	2	7	2	5	7	7	5	0	4	8	8	4	3	4	9	4	0	2	8	5	2	7	3	9	5	9	3	15
peak_105447	chr6	130978134	130978356	.	223	3	2	6	4	7	14	14	8	10	8	12	6	4	10	7	9	6	5	6	6	6	4	2	12	1	13	5	8	5	1	12	6	6	7	6	8	10
peak_105448	chr6	130980308	130980961	.	654	19	10	19	8	26	14	13	13	17	13	19	19	23	12	19	10	15	15	17	20	11	25	11	11	6	11	11	17	12	16	27	14	15	17	13	8	16
peak_105449	chr6	130981222	130981770	.	549	18	15	21	18	16	21	18	22	12	15	16	11	19	21	26	16	12	23	18	14	17	12	13	20	13	7	11	13	16	12	17	7	10	14	12	10	22
peak_105450	chr6	130989999	130990303	.	305	6	8	7	11	14	11	6	7	5	6	8	7	18	7	11	4	6	7	5	8	4	7	5	5	7	9	1	7	11	5	8	5	8	8	4	4	11
peak_105451	chr6	130994119	130994614	.	496	13	12	22	7	12	18	19	10	13	6	21	10	10	7	21	18	18	14	11	12	7	16	11	15	11	10	9	4	13	17	11	13	10	15	8	6	23
peak_105452	chr6	130995286	130995446	.	161	4	3	8	6	5	10	5	5	6	3	4	4	9	0	9	2	5	4	5	6	5	12	5	7	5	5	3	3	6	3	4	4	8	5	6	3	6
peak_105453	chr6	130995557	130999315	.	3759	227	146	203	146	264	248	204	170	223	207	182	229	188	170	242	153	194	200	154	147	127	167	164	226	170	141	135	177	207	82	204	176	195	171	182	115	238
peak_105454	chr6	130999545	131006067	.	6523	409	355	386	272	497	572	280	319	312	305	321	399	295	275	405	268	428	394	235	267	265	405	302	359	320	237	239	256	410	169	330	252	378	279	301	183	434
peak_105455	chr6	131011081	131011322	.	242	5	9	9	10	7	9	7	6	6	8	9	7	9	2	6	1	6	7	4	7	5	15	6	6	7	11	6	8	3	7	11	7	10	2	1	3	11
peak_105456	chr6	131012304	131018726	.	6423	552	425	435	244	508	523	339	424	356	360	318	538	362	351	486	382	452	475	368	282	295	362	258	386	362	271	256	271	459	157	333	308	398	330	303	188	495
peak_105457	chr6	131019883	131020084	.	202	5	3	8	2	6	6	6	6	6	2	1	8	7	6	6	1	7	15	14	5	3	7	5	6	9	3	2	4	6	3	4	6	1	3	5	2	5
peak_105458	chr6	131020439	131021142	.	704	23	16	13	14	36	20	29	17	25	15	29	28	22	17	29	17	19	31	14	16	13	21	9	24	21	16	17	12	14	9	25	17	12	20	20	14	18
peak_105459	chr6	131023376	131023690	.	315	20	6	5	7	11	11	13	13	8	14	7	8	10	10	13	7	2	14	8	7	4	15	6	9	12	9	4	3	6	3	9	6	7	10	9	9	10
peak_105460	chr6	131023802	131025022	.	1221	114	57	54	47	69	70	63	59	58	40	54	109	63	72	56	83	58	82	51	36	39	86	27	50	73	51	25	21	57	28	47	48	51	49	53	21	78
peak_105461	chr6	131025488	131027049	.	1562	65	25	58	46	68	75	34	59	32	48	43	78	41	50	56	50	44	71	36	33	39	50	29	42	54	32	26	35	57	28	43	30	52	41	41	27	77
peak_105462	chr6	131029692	131030559	.	868	37	25	28	27	39	60	42	28	32	31	27	57	25	31	26	42	37	48	33	27	23	46	15	22	31	36	13	22	30	15	33	13	25	31	27	13	51
peak_105463	chr6	131032435	131032596	.	162	7	1	5	6	3	9	5	4	2	4	5	8	3	6	11	4	2	3	3	3	4	7	7	6	6	4	6	3	3	1	9	3	6	4	4	0	10
peak_105464	chr6	131038271	131039768	.	1498	85	44	48	41	68	76	55	69	47	51	49	74	42	52	79	63	47	56	50	34	44	57	50	56	40	50	43	41	49	16	50	37	57	78	35	18	89
peak_105465	chr6	131044579	131044774	.	196	8	5	4	6	3	12	6	3	5	6	14	2	2	5	9	4	4	7	12	5	2	8	5	7	9	0	3	8	9	0	7	4	7	7	4	3	3
peak_105466	chr6	131045475	131045665	.	191	11	3	5	4	7	5	9	5	7	6	6	7	6	6	12	8	2	3	2	8	1	9	4	8	8	6	6	4	7	7	4	5	5	7	9	1	17
peak_105467	chr6	131046102	131047078	.	977	22	14	28	18	37	34	33	26	10	25	26	24	29	15	29	26	27	18	25	19	19	27	19	32	21	22	24	12	28	17	43	24	23	29	24	16	38
peak_105468	chr6	131048534	131048718	.	185	7	8	10	7	3	6	7	5	5	1	10	4	6	5	17	6	6	3	5	1	6	3	5	1	5	6	3	1	8	2	6	5	5	3	4	1	9
peak_105469	chr6	131048912	131049163	.	252	6	8	6	6	9	9	10	12	10	9	6	11	16	15	7	6	4	9	6	12	12	6	4	8	2	6	5	7	7	1	2	6	8	4	4	2	9
peak_105470	chr6	131057479	131057914	.	436	11	8	12	10	16	14	11	15	4	6	5	13	7	7	10	13	15	7	12	9	8	13	12	16	16	9	6	6	10	10	9	8	6	6	8	1	13
peak_105471	chr6	131059166	131065799	.	6634	881	777	683	511	733	791	654	733	520	587	679	900	615	558	899	677	688	776	622	688	561	525	616	743	718	601	438	483	702	355	467	425	689	590	492	443	813
peak_105472	chr6	131115840	131116233	.	394	8	3	10	12	14	10	10	11	3	8	15	2	10	3	6	7	16	7	6	12	9	9	14	11	7	2	9	8	10	7	17	9	12	2	10	7	10
peak_105473	chr6	131116388	131116883	.	496	10	5	5	16	19	10	17	14	13	15	10	12	8	9	20	10	12	10	12	21	12	7	15	27	19	17	16	18	12	12	19	13	24	9	9	4	18
peak_105474	chr6	131133332	131137754	.	4423	778	879	886	714	861	764	760	719	659	678	703	943	761	560	950	748	871	748	670	803	650	512	989	828	644	730	577	582	753	476	490	595	727	613	587	552	914
peak_105475	chr6	131138394	131138945	.	552	16	10	16	17	18	15	19	20	16	25	16	12	21	19	19	13	13	10	16	15	18	17	30	32	18	18	15	9	17	13	17	16	19	10	15	7	18
peak_105476	chr6	131139475	131140236	.	762	28	7	16	21	20	16	18	21	18	15	27	15	24	12	24	13	20	13	9	26	15	9	27	32	14	16	12	15	21	12	23	13	18	16	19	8	15
peak_105477	chr6	131140442	131140933	.	492	8	9	15	8	23	11	18	12	11	13	10	10	10	7	18	12	18	7	3	11	6	11	24	15	10	12	11	8	14	5	8	10	13	13	16	6	15
peak_105478	chr6	131146521	131148416	.	1896	91	70	78	87	121	80	88	60	90	76	89	105	82	74	103	63	100	82	53	86	82	88	101	98	88	82	45	66	98	67	73	72	92	88	72	53	105
peak_105479	chr6	131160182	131160723	.	542	18	11	9	13	23	16	16	23	4	16	13	12	9	13	21	12	13	12	25	26	12	18	20	19	16	12	15	10	12	7	14	14	13	10	14	7	24
peak_105480	chr6	131160837	131161618	.	782	17	19	26	26	28	30	25	23	13	26	20	18	29	26	30	19	26	22	22	27	30	21	31	23	30	25	20	15	30	17	31	22	34	15	17	15	29
peak_105481	chr6	131161753	131166784	.	5032	508	479	503	404	545	494	562	436	411	575	527	601	458	389	682	489	628	459	478	513	452	498	587	664	447	370	342	357	472	267	388	416	538	375	438	304	598
peak_105482	chr6	131166990	131167811	.	822	17	22	26	22	25	30	29	21	21	17	25	24	40	17	42	32	31	19	20	25	22	20	24	24	9	15	27	21	20	12	22	17	36	24	22	19	31
peak_105483	chr6	131173475	131173972	.	498	14	11	13	17	18	15	22	16	13	18	17	17	15	9	26	9	19	16	11	16	13	18	15	21	20	14	15	7	21	9	12	19	21	20	15	5	20
peak_105484	chr6	131182557	131184215	.	1659	87	71	75	82	77	68	68	66	65	68	85	80	69	62	84	91	93	72	60	65	63	60	100	90	42	89	42	55	90	30	62	46	82	75	66	54	110
peak_105485	chr6	131213330	131214111	.	782	22	23	26	18	25	18	20	24	16	29	23	26	17	12	19	18	29	17	27	22	14	21	24	22	16	25	12	19	27	16	30	7	32	20	15	6	41
peak_105486	chr6	131215085	131215539	.	455	13	6	8	7	22	20	10	8	15	19	20	13	18	5	6	8	13	12	8	14	8	8	17	12	9	7	4	12	12	4	17	5	19	15	9	10	17
peak_105487	chr6	131250073	131250982	.	910	34	24	32	27	26	21	27	31	21	24	19	48	21	22	36	23	22	23	16	15	14	26	27	25	35	25	10	26	31	29	23	22	17	18	21	13	45
peak_105488	chr6	131251925	131252239	.	315	17	5	20	1	6	6	7	8	5	10	4	18	4	6	15	6	7	8	13	5	5	12	6	9	5	2	7	3	3	5	4	8	13	6	6	5	5
peak_105489	chr6	131280313	131282974	.	2662	173	140	177	127	135	145	122	98	88	194	112	214	89	97	175	144	146	113	111	106	124	128	172	158	117	132	78	87	101	82	149	132	134	113	120	75	220
peak_105490	chr6	131426805	131427011	.	207	7	7	15	4	4	12	5	5	0	5	1	17	6	4	8	2	2	4	0	1	1	10	3	1	6	2	0	10	4	6	4	14	1	5	11	0	9
peak_105491	chr6	131459804	131460069	.	266	8	4	7	3	7	4	2	8	5	6	6	17	4	4	6	5	7	11	7	4	2	13	9	11	5	8	3	2	3	8	6	11	7	2	6	6	16
peak_105492	chr6	131519823	131520074	.	252	9	10	15	3	6	7	6	10	6	5	7	15	6	8	11	9	2	9	11	7	7	6	2	4	7	6	4	7	2	3	6	4	9	5	4	8	15
peak_105493	chr6	131523885	131524921	.	1037	28	47	36	25	45	48	38	28	42	38	49	45	29	24	47	29	36	27	33	31	29	39	34	37	26	31	22	31	35	20	24	34	34	25	43	24	56
peak_105494	chr6	131534597	131534769	.	173	7	4	4	3	13	10	4	9	4	5	2	6	5	4	6	6	4	8	2	4	3	2	7	3	4	5	1	3	6	2	3	5	3	3	3	1	6
peak_105495	chr6	131599132	131599343	.	212	7	6	7	4	11	8	7	5	1	7	5	10	5	8	4	3	8	5	5	3	3	10	9	5	6	8	2	6	10	1	8	5	6	3	4	3	7
peak_105496	chr6	131599718	131601732	.	2015	99	68	88	50	122	101	70	115	52	105	86	106	72	79	85	72	97	87	79	42	58	88	89	69	73	68	40	78	103	31	70	52	79	52	81	42	123
peak_105497	chr6	131627361	131629122	.	1762	188	192	142	132	205	161	133	135	119	155	168	232	126	117	197	141	198	151	128	194	164	112	226	185	111	139	108	131	156	93	120	124	149	113	122	108	185
peak_105498	chr6	131629611	131629766	.	156	3	4	10	4	5	2	10	2	5	2	5	7	6	5	9	3	13	4	4	5	3	1	6	6	2	3	2	1	6	6	3	1	4	1	6	3	4
peak_105499	chr6	131642574	131644381	.	1808	82	71	66	67	99	92	89	62	91	71	74	94	67	59	94	86	105	57	48	81	80	84	137	175	44	71	61	56	85	41	86	61	65	61	102	71	79
peak_105500	chr6	131709030	131709278	.	249	5	6	3	4	13	6	4	6	3	10	8	10	6	12	11	5	8	10	11	4	3	6	8	9	2	17	8	3	9	7	8	4	5	7	7	6	9
peak_105501	chr6	131805959	131806577	.	619	13	9	17	15	17	9	12	17	10	8	13	11	11	9	11	16	17	9	16	21	16	12	24	13	7	11	8	10	16	8	17	7	18	11	11	11	15
peak_105502	chr6	131806846	131809065	.	2220	131	191	171	182	187	140	178	195	184	148	162	183	209	94	210	169	172	128	144	235	165	92	245	193	138	178	101	117	141	108	154	124	192	126	107	156	163
peak_105503	chr6	131948746	131952673	.	3928	209	219	254	301	299	188	255	203	257	208	210	276	307	129	274	177	249	237	225	321	185	189	348	307	231	208	150	197	213	188	233	162	342	219	147	289	316
peak_105504	chr6	131953327	131953592	.	266	2	11	5	7	7	7	10	7	5	4	5	3	5	1	7	6	5	7	8	8	8	12	11	12	7	3	4	5	6	6	9	9	8	2	4	17	13
peak_105505	chr6	131980779	131981273	.	495	11	16	10	15	17	7	9	6	11	13	15	14	16	6	22	6	16	13	7	18	14	21	16	14	14	8	6	15	18	13	21	11	21	13	5	9	20
peak_105506	chr6	132019602	132020578	.	977	24	26	26	28	44	30	26	21	26	25	40	27	20	13	36	19	22	33	27	32	12	20	15	23	20	24	12	33	21	21	50	18	34	21	30	24	52
peak_105507	chr6	132070247	132070954	.	708	32	27	29	16	53	38	34	37	28	22	33	41	33	23	31	24	42	27	46	18	27	28	33	42	22	17	22	22	20	19	32	20	43	19	30	22	42
peak_105508	chr6	132114350	132114582	.	233	4	5	4	4	10	4	9	5	5	10	5	16	10	3	5	8	7	17	14	10	7	12	10	13	9	5	2	5	17	6	11	9	6	6	8	9	15
peak_105509	chr6	132121799	132124895	.	3097	164	215	262	219	328	218	272	225	301	252	239	310	342	138	265	186	441	282	277	347	258	222	357	375	220	191	162	233	259	169	250	201	379	188	208	182	370
peak_105510	chr6	132130067	132134526	.	4460	325	387	439	353	602	420	450	364	473	486	396	521	464	339	477	382	486	431	465	502	436	357	597	626	425	350	237	392	471	302	407	362	605	354	325	284	638
peak_105511	chr6	132134932	132135186	.	255	5	4	2	5	9	10	16	8	4	5	6	8	10	4	5	7	12	11	4	11	6	4	6	8	7	16	3	4	4	4	9	7	12	2	7	5	7
peak_105512	chr6	132168005	132169180	.	1176	51	23	41	37	60	33	49	20	43	38	27	55	25	34	45	33	40	18	42	30	25	31	53	53	29	34	19	35	37	32	48	35	43	34	21	45	62
peak_105513	chr6	132279574	132280690	.	1117	68	96	71	61	89	66	59	56	43	75	54	99	49	69	114	95	92	42	69	86	56	40	121	102	37	37	40	60	67	23	43	38	61	54	66	60	95
peak_105514	chr6	132296992	132299954	.	2963	84	171	152	120	186	121	98	92	88	78	128	154	130	133	270	197	152	84	112	245	157	67	266	246	80	86	80	165	118	57	102	142	173	112	174	206	238
peak_105515	chr6	132300106	132300441	.	336	12	7	13	4	20	14	12	6	4	6	8	9	9	9	17	12	13	6	3	21	12	3	19	14	8	3	4	11	10	4	9	14	15	7	17	10	19
peak_105516	chr6	132369075	132370368	.	1294	55	49	59	62	71	59	50	58	67	90	68	79	55	44	82	58	84	46	52	73	57	43	91	110	40	41	34	63	59	36	50	56	78	45	43	60	87
peak_105517	chr6	132370635	132370780	.	146	4	6	5	5	7	5	2	5	5	6	3	8	3	2	6	3	5	4	3	11	3	5	8	6	5	2	3	5	3	2	4	2	5	2	1	6	5
peak_105518	chr6	132391804	132392625	.	822	24	23	32	22	21	22	16	18	15	20	24	35	22	16	53	23	21	20	15	36	22	16	30	24	19	32	14	26	21	12	31	31	25	17	22	24	29
peak_105519	chr6	132400782	132402000	.	1219	33	57	54	44	42	33	32	26	24	37	37	36	31	26	46	51	22	30	20	60	32	25	45	69	25	45	19	31	27	30	31	25	42	39	30	59	52
peak_105520	chr6	132456790	132457192	.	403	19	9	12	11	16	18	5	8	5	12	5	9	5	11	18	16	11	10	11	22	14	10	12	20	10	10	10	3	12	6	10	6	20	7	10	15	12
peak_105521	chr6	132459032	132459814	.	783	12	22	16	21	26	26	15	22	14	20	22	37	12	16	21	19	22	26	25	27	18	26	33	29	18	17	15	17	25	12	23	20	19	22	20	22	22
peak_105522	chr6	132478414	132479665	.	1252	36	26	28	26	36	32	28	31	18	39	36	41	26	21	38	24	21	21	35	41	22	25	48	33	32	26	14	32	38	21	32	30	50	32	21	24	40
peak_105523	chr6	132483398	132485247	.	1850	72	77	80	54	102	70	55	58	46	73	76	85	63	69	104	88	55	42	68	87	68	38	105	95	46	57	41	60	72	36	69	69	64	48	69	53	99
peak_105524	chr6	132487266	132487662	.	397	9	7	5	12	14	10	13	11	6	13	15	10	7	6	28	16	11	12	21	13	12	13	15	12	13	8	4	12	8	8	11	11	15	8	3	11	20
peak_105525	chr6	132488690	132492344	.	3655	129	167	185	119	267	281	132	167	129	141	188	148	160	140	228	188	106	131	134	230	165	169	272	263	130	132	99	113	124	85	121	129	146	117	170	150	185
peak_105526	chr6	132495710	132496155	.	446	12	4	11	8	11	23	3	15	13	9	11	12	10	10	18	10	10	11	13	14	9	12	15	17	12	15	9	10	7	2	11	14	6	5	12	5	13
peak_105527	chr6	132499834	132501039	.	1206	31	28	25	33	48	37	25	36	21	24	36	31	24	26	56	25	29	35	27	42	23	28	36	53	31	20	12	31	42	17	32	29	38	21	35	15	50
peak_105528	chr6	132503827	132506791	.	2965	214	190	158	90	187	229	143	164	184	161	143	208	139	133	244	159	168	178	131	151	170	175	209	246	142	104	83	140	138	88	139	99	131	104	141	135	180
peak_105529	chr6	132507738	132509051	.	1314	25	34	34	45	63	43	28	36	34	27	27	43	34	28	65	29	31	27	22	40	31	26	45	56	38	31	22	35	42	21	35	33	40	32	48	19	36
peak_105530	chr6	132510581	132514312	.	3732	429	362	317	244	358	367	283	326	246	337	291	425	270	245	459	314	363	321	227	324	294	208	471	395	300	242	210	284	287	155	245	233	268	212	236	275	331
peak_105531	chr6	132530260	132530543	.	284	8	10	12	8	12	12	5	7	4	21	12	8	10	6	15	19	18	7	8	14	8	12	10	16	11	8	2	5	9	8	12	6	10	10	7	6	11
peak_105532	chr6	132530988	132531412	.	425	8	27	17	18	11	15	14	14	12	16	11	22	17	11	29	14	19	11	12	10	7	16	14	28	12	13	13	12	23	8	14	19	13	11	8	11	13
peak_105533	chr6	132566473	132566810	.	338	14	15	11	14	10	9	8	9	7	9	4	8	9	6	24	10	16	10	6	10	10	10	8	6	4	5	8	7	15	6	10	8	19	5	12	6	8
peak_105534	chr6	132567413	132572592	.	5180	834	902	740	688	916	738	746	747	805	899	680	1312	811	631	1190	645	1086	740	921	775	585	654	942	1007	695	576	484	715	948	388	671	643	902	658	603	579	964
peak_105535	chr6	132572983	132573509	.	527	6	11	12	13	15	15	20	8	12	15	11	10	13	15	10	14	14	7	16	11	16	12	26	6	11	10	15	12	6	14	19	17	8	10	11	17	20
peak_105536	chr6	132575867	132576274	.	408	3	11	19	19	7	9	13	7	12	10	10	7	5	11	12	5	11	8	12	22	10	11	19	18	12	12	12	7	23	8	11	10	19	9	12	9	10
peak_105537	chr6	132588805	132589195	.	391	7	11	10	15	16	7	12	13	6	11	18	8	8	9	12	7	8	4	8	8	4	9	16	9	9	4	6	6	13	6	5	10	13	13	12	13	17
peak_105538	chr6	132592485	132592650	.	166	4	3	1	4	5	8	4	3	4	2	6	5	1	4	6	4	4	6	1	4	2	10	4	7	3	8	6	4	9	4	8	5	4	3	4	3	2
peak_105539	chr6	132595494	132597039	.	1546	70	56	50	52	57	33	51	37	47	82	54	94	59	43	76	39	93	52	70	44	43	35	71	80	44	39	39	43	72	27	80	37	54	36	32	39	77
peak_105540	chr6	132598520	132598909	.	390	7	14	6	19	11	9	3	12	17	5	16	10	9	8	9	8	12	7	13	11	7	4	5	15	6	6	8	6	8	7	14	11	13	9	6	9	11
peak_105541	chr6	132610722	132610912	.	191	6	5	3	9	12	4	4	6	6	5	8	3	5	5	2	3	4	6	6	6	1	3	10	8	9	0	3	4	3	13	2	5	12	8	4	4	6
peak_105542	chr6	132612468	132613485	.	1018	40	36	35	45	29	40	35	40	45	46	34	69	47	38	60	44	31	34	42	23	29	39	22	51	21	31	26	20	50	12	28	23	57	39	25	32	61
peak_105543	chr6	132613671	132613981	.	311	5	4	8	7	10	11	12	10	7	3	8	13	17	8	17	10	4	8	7	4	3	14	5	11	5	0	8	11	14	5	7	2	4	11	10	7	13
peak_105544	chr6	132669884	132670217	.	334	10	8	15	13	16	13	11	17	13	15	12	11	15	6	17	11	15	6	12	13	5	8	14	16	3	12	12	9	12	6	21	11	13	11	10	5	20
peak_105545	chr6	132797911	132799154	.	1244	66	59	64	72	53	48	68	73	52	67	47	61	69	37	74	48	58	66	45	65	39	54	80	68	48	46	37	53	65	51	77	45	51	62	36	46	80
peak_105546	chr6	132812298	132817096	.	4799	582	466	440	314	501	426	458	415	332	457	351	674	369	305	562	407	542	474	398	424	371	317	570	496	411	332	285	333	503	328	333	287	386	360	328	307	467
peak_105547	chr6	132818913	132823453	.	4541	175	149	133	95	121	164	98	158	87	105	101	206	92	140	152	109	171	123	153	108	74	141	126	122	110	96	76	80	182	69	149	85	138	96	94	84	174
peak_105548	chr6	132830490	132831065	.	576	26	24	34	12	26	21	21	15	17	23	22	31	22	21	35	13	19	26	19	14	16	17	28	32	18	16	9	17	22	14	13	19	19	19	18	11	23
peak_105549	chr6	132851707	132852084	.	378	5	9	12	8	11	9	7	8	22	13	12	6	8	3	8	6	16	0	3	9	3	7	15	6	12	11	4	5	11	2	7	3	8	9	5	2	11
peak_105550	chr6	132929155	132929579	.	425	10	12	9	16	14	6	8	19	16	15	14	16	15	12	15	8	7	10	16	16	8	12	12	26	10	15	3	6	14	5	17	10	19	8	10	6	23
peak_105551	chr6	132964505	132965084	.	580	17	9	10	20	14	23	23	7	16	25	13	6	21	14	16	14	10	13	16	19	11	18	18	14	11	16	10	9	14	11	21	16	24	7	8	7	21
peak_105552	chr6	132995120	132996405	.	1286	64	50	33	43	42	47	39	55	18	61	41	64	69	42	66	46	36	35	34	37	34	44	53	66	33	36	30	56	53	32	61	37	40	38	39	21	53
peak_105553	chr6	133039876	133040444	.	569	25	23	21	13	17	16	25	25	13	35	23	18	13	19	34	23	24	25	21	15	18	15	19	27	17	10	12	11	19	10	22	15	23	14	14	16	20
peak_105554	chr6	133055319	133055784	.	466	13	13	12	13	25	12	7	10	6	13	8	10	11	9	13	15	12	6	7	12	12	7	12	13	5	11	7	12	14	3	7	12	7	8	12	9	12
peak_105555	chr6	133056850	133057586	.	737	16	13	18	22	25	19	22	24	10	25	25	22	15	12	22	19	15	18	20	19	17	13	21	26	22	11	10	18	12	14	26	17	21	10	23	7	22
peak_105556	chr6	133062144	133062487	.	344	13	9	11	10	11	13	10	15	5	16	15	18	11	5	19	15	13	14	6	6	10	9	10	17	4	9	7	7	12	7	15	13	14	10	15	9	15
peak_105557	chr6	133062811	133063191	.	381	14	7	16	11	12	15	15	16	14	16	13	23	12	8	11	14	17	15	19	17	14	13	13	16	4	14	9	9	16	12	13	8	18	8	13	11	19
peak_105558	chr6	133085751	133086516	.	766	16	20	24	13	33	27	32	22	15	32	23	26	25	11	23	29	17	26	29	15	25	29	23	34	26	12	13	27	37	9	29	28	26	18	32	15	33
peak_105559	chr6	133089862	133090148	.	287	11	7	12	5	10	11	15	11	3	17	7	9	12	6	15	5	6	7	10	14	3	5	7	7	9	4	2	6	9	7	8	5	6	7	6	9	9
peak_105560	chr6	133090862	133097963	.	7102	1077	923	1037	752	1051	1090	1015	918	746	1390	873	1339	718	873	1331	1047	1198	968	823	937	999	789	1213	1393	863	876	545	794	1191	575	683	714	1028	868	999	502	1198
peak_105561	chr6	133098186	133098611	.	426	9	12	13	5	22	14	11	14	6	21	5	14	10	6	16	10	21	9	12	11	7	14	16	21	17	11	8	4	20	6	9	6	19	6	9	6	13
peak_105562	chr6	133098869	133103835	.	4967	305	182	194	197	251	240	223	185	234	299	217	438	181	224	283	204	243	197	187	192	184	193	287	319	188	178	102	157	280	160	207	173	236	194	192	145	245
peak_105563	chr6	133108485	133109378	.	894	22	33	38	24	19	28	20	21	13	40	33	22	26	29	34	26	31	27	14	30	24	31	34	44	29	26	14	26	26	22	28	17	33	26	30	19	35
peak_105564	chr6	133110064	133111237	.	1174	29	26	31	24	38	24	25	22	25	36	26	25	43	30	43	23	29	32	32	38	25	31	43	38	28	31	31	17	46	31	43	28	33	32	25	18	26
peak_105565	chr6	133127528	133129464	.	1937	90	61	60	41	60	61	71	48	66	79	85	73	54	43	70	52	58	79	57	56	54	68	74	80	63	55	25	41	82	42	75	50	67	53	44	32	68
peak_105566	chr6	133131632	133132935	.	1304	47	36	46	43	58	49	64	45	48	53	42	59	40	36	54	59	53	41	44	41	54	36	57	62	55	41	35	39	57	23	48	35	61	40	38	38	64
peak_105567	chr6	133136310	133137266	.	957	25	22	19	31	40	35	29	35	33	36	27	36	40	21	46	31	31	31	32	26	31	27	34	24	28	35	26	12	18	19	40	22	43	29	24	13	42
peak_105568	chr6	133158912	133161544	.	2633	165	133	117	108	127	167	116	116	117	176	109	191	159	111	154	104	134	153	140	108	90	128	115	203	114	100	61	86	173	79	112	86	172	103	109	70	156
peak_105569	chr6	133169840	133171795	.	1956	92	59	89	63	86	92	130	86	86	125	104	99	98	77	108	85	107	85	89	89	71	88	90	131	83	59	58	85	100	69	98	61	86	72	69	51	113
peak_105570	chr6	133171967	133172598	.	632	26	20	16	11	17	27	25	18	26	23	17	12	26	17	26	15	15	24	21	22	21	14	17	22	17	12	10	15	17	16	18	12	20	12	16	13	23
peak_105571	chr6	133173190	133173484	.	295	2	5	6	8	6	9	7	7	6	7	9	2	4	5	11	13	2	11	8	7	10	6	12	6	9	7	2	7	14	7	7	2	6	3	4	9	13
peak_105572	chr6	133184504	133184870	.	367	12	10	15	10	19	16	4	19	6	13	8	12	23	13	12	12	14	15	4	6	15	9	6	14	11	8	3	4	24	8	10	9	14	7	15	6	18
peak_105573	chr6	133185043	133185658	.	616	26	21	14	26	38	23	33	25	26	40	28	39	34	16	31	29	28	30	20	18	18	16	21	24	15	20	18	22	27	16	22	21	28	19	35	18	44
peak_105574	chr6	133191373	133191644	.	272	9	7	3	11	7	14	9	6	7	8	10	15	14	8	12	5	6	9	6	7	4	5	4	9	4	4	7	7	8	3	5	5	11	4	8	2	12
peak_105575	chr6	133240387	133243519	.	3133	511	207	182	164	223	377	243	215	118	180	119	192	214	137	162	240	86	198	166	245	128	119	155	251	136	111	99	150	193	123	149	131	312	124	143	145	215
peak_105576	chr6	133315014	133315286	.	273	19	9	2	3	13	18	6	12	9	8	12	7	6	8	6	8	2	5	8	5	11	2	4	4	7	4	4	10	15	7	9	6	12	7	8	0	6
peak_105577	chr6	133359771	133360070	.	300	16	8	1	6	19	17	10	17	4	7	3	6	7	1	11	4	7	13	8	8	9	4	3	11	4	0	2	7	11	10	6	4	8	6	12	2	4
peak_105578	chr6	133360198	133360751	.	554	41	8	12	13	29	31	11	23	9	14	9	11	18	12	13	13	11	22	14	13	14	16	5	14	14	6	8	14	30	17	19	6	19	11	17	2	16
peak_105579	chr6	133371095	133371376	.	282	17	5	5	6	14	21	6	12	5	8	8	10	11	2	6	9	2	11	8	13	4	5	2	8	7	0	5	3	18	6	6	5	9	2	16	0	3
peak_105580	chr6	133386336	133388375	.	2040	164	76	69	54	126	144	85	100	68	91	76	70	96	62	75	95	60	60	66	99	66	74	53	81	54	37	54	68	149	41	60	54	103	59	84	43	89
peak_105581	chr6	133388812	133389112	.	301	7	5	7	5	10	15	17	11	5	10	9	4	7	6	8	4	8	7	4	12	5	11	7	9	6	5	9	4	9	3	12	6	10	5	5	6	9
peak_105582	chr6	133391962	133393181	.	1220	102	28	40	15	73	102	49	62	37	38	25	41	42	31	33	24	23	47	23	57	21	30	22	41	28	11	20	33	85	33	42	31	54	19	48	19	31
peak_105583	chr6	133393439	133393984	.	546	24	8	14	10	43	69	13	37	8	14	11	9	17	9	8	6	6	7	18	51	6	12	5	11	7	4	20	12	45	4	14	13	7	7	24	7	12
peak_105584	chr6	133394471	133394662	.	192	9	1	7	6	12	10	2	13	2	6	6	5	2	0	6	7	4	3	1	9	3	2	4	8	0	1	2	1	15	1	4	2	2	3	8	3	1
peak_105585	chr6	133435113	133435545	.	433	34	13	5	7	19	23	16	18	7	8	9	10	17	9	12	13	4	14	15	16	7	9	3	12	9	7	8	10	25	3	9	5	13	7	11	2	5
peak_105586	chr6	133569060	133569834	.	775	22	26	18	21	35	25	21	22	15	30	24	35	27	14	26	15	23	27	20	21	17	25	23	31	11	31	20	21	27	14	38	32	27	16	19	19	38
peak_105587	chr6	133916783	133917248	.	466	21	24	20	14	24	20	22	22	17	23	26	37	25	16	18	20	25	13	32	21	23	14	29	26	19	21	11	14	24	15	26	27	15	21	19	27	17
peak_105588	chr6	133920920	133921335	.	416	13	12	9	10	18	21	14	12	5	12	13	11	5	9	18	11	16	8	12	13	12	9	13	14	12	18	7	11	13	14	17	9	27	15	12	8	25
peak_105589	chr6	133924268	133924470	.	203	13	9	7	10	4	7	4	14	10	17	11	17	13	6	7	11	9	9	5	10	6	12	10	8	4	4	4	3	10	5	6	7	11	6	8	3	14
peak_105590	chr6	133951055	133954557	.	3503	733	676	599	555	664	664	595	576	510	605	542	869	578	456	793	550	625	549	509	622	577	383	779	718	602	480	439	466	608	381	402	377	565	443	436	510	669
peak_105591	chr6	133962613	133963348	.	736	16	20	13	21	35	22	31	28	21	16	29	25	24	22	41	13	24	17	21	14	15	24	15	30	29	8	13	16	17	13	31	19	14	13	19	16	23
peak_105592	chr6	133965688	133968239	.	2552	100	123	97	120	127	110	164	111	101	129	123	179	143	69	215	82	128	76	96	123	88	107	168	121	125	83	134	96	127	78	130	93	98	122	145	96	148
peak_105593	chr6	133969550	133969795	.	246	9	11	3	3	7	9	6	8	6	13	5	11	7	5	14	5	9	11	8	9	6	5	17	8	9	9	4	8	11	2	7	10	14	7	8	10	8
peak_105594	chr6	133969956	133970531	.	576	22	19	19	16	20	25	19	21	16	16	16	21	19	9	33	13	13	11	21	11	14	13	13	18	15	9	17	23	13	11	22	8	16	18	15	8	31
peak_105595	chr6	133971839	133974490	.	2652	118	112	107	88	129	121	139	124	125	136	164	144	104	80	201	104	150	99	118	114	116	90	176	158	100	109	107	111	132	83	127	91	119	83	80	74	147
peak_105596	chr6	133977697	133979912	.	2216	62	53	54	48	73	60	73	68	71	76	88	78	78	33	89	63	71	53	60	48	54	40	87	89	37	49	38	50	61	47	73	52	76	50	45	58	128
peak_105597	chr6	133990953	133991680	.	728	18	23	14	26	27	12	23	22	15	17	27	24	31	21	22	22	24	28	20	10	23	24	33	29	17	12	18	21	27	15	24	19	30	13	10	3	27
peak_105598	chr6	134002280	134004359	.	2080	129	134	88	72	129	118	97	134	144	150	120	242	126	120	181	135	174	149	112	104	87	111	172	187	124	88	79	98	130	49	132	109	127	104	64	80	143
peak_105599	chr6	134004514	134005599	.	1086	23	39	20	18	26	40	21	47	41	36	37	49	26	26	44	26	47	35	30	25	19	22	36	48	31	20	14	22	26	16	43	24	38	12	20	21	28
peak_105600	chr6	134005758	134006176	.	419	6	19	13	9	24	8	19	20	10	14	20	16	13	19	22	19	28	18	15	15	11	14	27	18	17	7	13	13	14	4	17	14	21	12	6	11	11
peak_105601	chr6	134007057	134008339	.	1283	31	55	23	23	25	26	26	34	29	32	20	30	27	42	48	39	43	50	28	41	29	37	44	55	40	19	16	19	36	15	28	32	31	18	17	17	38
peak_105602	chr6	134021561	134022104	.	544	12	21	4	15	21	14	10	22	19	18	23	15	22	16	23	13	23	10	18	18	16	18	19	32	14	12	13	12	8	12	19	16	13	12	14	11	18
peak_105603	chr6	134023938	134025880	.	1943	97	75	55	57	81	71	62	84	62	97	93	88	59	87	127	75	102	103	87	65	61	102	102	123	77	61	38	72	95	34	64	55	57	48	67	50	85
peak_105604	chr6	134028239	134032279	.	4041	187	188	158	153	202	157	204	250	269	243	225	251	198	170	386	191	294	213	235	212	212	206	419	500	162	142	140	166	198	136	197	192	195	109	134	129	182
peak_105605	chr6	134032553	134032752	.	200	8	12	2	2	3	6	10	8	6	7	8	5	10	7	7	1	5	7	10	10	13	4	13	9	6	3	8	9	10	5	9	5	4	5	10	9	11
peak_105606	chr6	134032941	134033228	.	288	11	9	11	4	12	14	11	6	8	17	9	16	17	13	18	9	18	12	11	7	14	13	21	12	14	4	9	2	11	7	14	10	15	11	7	4	18
peak_105607	chr6	134033366	134038322	.	4957	491	534	388	357	562	442	462	539	502	635	493	605	476	463	764	515	740	596	454	483	479	463	736	773	468	364	306	427	502	283	430	386	458	296	348	280	536
peak_105608	chr6	134038439	134039946	.	1508	38	41	25	24	33	30	51	52	29	46	48	50	31	22	73	33	48	62	36	40	37	44	62	60	39	30	37	23	47	27	42	24	41	23	23	22	51
peak_105609	chr6	134041058	134041719	.	662	15	23	12	16	14	11	15	24	15	19	19	22	19	10	27	12	20	18	9	15	21	16	17	21	19	17	14	10	22	11	21	13	18	14	11	8	17
peak_105610	chr6	134043080	134043394	.	315	4	10	7	9	8	10	10	5	8	9	5	7	5	8	14	8	9	6	8	14	10	12	8	10	16	5	7	8	8	7	8	7	5	8	7	8	12
peak_105611	chr6	134044803	134046452	.	1650	46	56	46	48	46	31	40	59	43	39	40	37	44	42	72	38	50	54	38	46	40	49	63	86	34	32	32	36	52	26	46	44	56	31	24	16	34
peak_105612	chr6	134047156	134053723	.	6568	588	637	399	338	606	455	456	585	492	607	598	861	493	488	822	545	743	628	507	453	473	470	740	778	557	413	332	458	525	275	398	393	609	389	305	370	623
peak_105613	chr6	134057551	134057839	.	289	12	6	8	3	12	8	6	9	5	7	14	11	9	10	10	10	9	8	9	7	6	6	8	11	7	5	6	4	7	5	11	4	10	4	6	3	18
peak_105614	chr6	134062125	134065976	.	3852	233	294	274	247	331	314	262	271	237	286	312	373	278	200	382	253	407	290	280	282	249	201	393	431	220	239	183	205	280	159	235	229	281	246	204	183	332
peak_105615	chr6	134072060	134075919	.	3860	736	764	660	574	840	742	740	673	534	771	665	1023	599	564	861	671	987	735	623	723	661	542	906	958	651	534	463	566	871	378	635	550	763	543	594	472	825
peak_105616	chr6	134076119	134076772	.	654	15	18	23	17	27	17	24	25	8	25	19	37	17	12	28	14	28	13	17	19	21	11	35	23	13	19	15	18	11	14	29	22	18	8	14	14	21
peak_105617	chr6	134094508	134094845	.	338	9	9	12	14	13	6	9	8	10	4	18	6	11	12	7	9	14	4	7	14	10	4	16	12	16	5	3	11	16	9	17	7	13	6	11	9	12
peak_105618	chr6	134096635	134097777	.	1143	57	54	53	53	62	79	58	51	42	63	81	84	59	30	68	50	82	43	52	85	52	40	85	85	38	36	36	40	55	21	52	36	57	37	44	33	71
peak_105619	chr6	134110548	134120078	.	9531	1982	1418	1667	1325	1611	1290	1229	1620	1146	1723	1195	2534	1174	1273	1831	1419	1925	2104	1692	1293	1141	1143	1924	1858	1827	1266	857	1297	2076	829	1014	1002	1752	1263	944	1054	1895
peak_105620	chr6	134120350	134120629	.	280	13	7	14	8	9	4	7	11	1	9	10	8	9	5	8	6	6	15	11	6	6	8	14	12	13	9	4	5	15	8	5	2	10	8	4	6	20
peak_105621	chr6	134121175	134121314	.	140	3	3	2	5	4	7	4	1	1	3	1	11	1	1	5	1	9	8	3	8	4	1	5	4	4	6	1	3	8	3	4	4	4	4	2	2	9
peak_105622	chr6	134122840	134123718	.	879	23	23	29	20	27	18	21	18	15	19	17	31	27	15	27	22	23	26	18	19	25	14	38	27	28	26	23	15	24	33	19	23	22	11	25	13	46
peak_105623	chr6	134123850	134124275	.	426	26	10	16	14	14	12	23	13	16	34	20	23	26	8	19	15	22	10	19	14	16	7	20	21	19	14	11	15	13	12	15	17	16	11	9	9	22
peak_105624	chr6	134137007	134139752	.	2746	203	212	196	144	273	234	204	246	193	242	165	271	204	132	273	196	207	256	200	160	119	179	205	245	189	166	92	130	269	91	161	121	220	137	150	135	234
peak_105625	chr6	134142562	134142998	.	437	11	10	12	12	18	18	9	15	5	15	10	10	12	11	14	9	8	10	10	12	11	9	7	6	9	7	4	11	25	2	11	6	17	4	3	6	17
peak_105626	chr6	134145238	134146012	.	775	20	21	19	23	42	13	22	31	23	24	18	21	29	17	25	22	34	18	22	26	13	15	29	26	20	27	14	14	33	20	18	21	29	21	19	20	29
peak_105627	chr6	134155748	134156819	.	1072	29	28	31	36	39	20	28	34	19	22	26	37	29	14	32	19	28	31	40	32	34	11	57	62	21	11	21	26	26	21	39	19	34	30	31	18	35
peak_105628	chr6	134156985	134197360	.	40376	5515	5472	4698	4440	5555	4917	4676	4722	3703	4796	4445	7213	4245	3364	6237	4462	5527	4753	4900	5410	4729	3748	6262	6142	4405	4043	3345	3630	5506	3405	4065	3979	5041	4233	4317	3450	5300
peak_105629	chr6	134197949	134198524	.	576	9	26	17	10	19	26	25	18	9	18	25	26	23	11	13	19	13	15	21	13	28	13	36	20	17	14	24	12	9	10	20	21	15	11	20	16	30
peak_105630	chr6	134198819	134199564	.	746	14	21	31	30	26	19	12	20	19	24	25	26	15	10	29	15	27	21	17	17	23	13	26	33	16	30	20	17	22	21	22	21	21	14	20	15	25
peak_105631	chr6	134199703	134200966	.	1264	40	49	73	64	57	67	62	60	56	67	54	58	47	32	61	47	59	40	63	66	52	54	99	80	45	44	38	36	63	39	59	52	50	41	49	37	88
peak_105632	chr6	134201078	134203430	.	2353	29	58	67	89	63	67	57	76	65	55	82	58	59	41	65	48	85	50	56	84	85	65	111	82	44	52	54	40	78	57	54	67	77	53	65	51	101
peak_105633	chr6	134203720	134204123	.	404	7	12	10	13	21	6	15	12	13	15	19	13	7	7	12	5	7	8	4	22	10	6	23	15	11	13	11	13	15	7	10	4	10	9	3	19	14
peak_105634	chr6	134204318	134206332	.	2015	120	127	127	126	159	111	164	141	153	138	142	169	140	96	150	127	153	127	162	141	170	124	230	182	121	137	89	102	156	104	138	120	133	88	112	110	180
peak_105635	chr6	134206440	134208781	.	2342	94	95	105	126	92	112	128	99	96	106	96	116	82	64	141	81	104	95	111	136	121	92	182	117	74	102	80	82	103	79	93	108	112	68	101	61	131
peak_105636	chr6	134208911	134213534	.	4624	331	299	320	297	317	258	353	298	289	296	290	395	239	241	353	288	335	281	275	295	331	319	480	404	272	256	206	211	323	191	281	255	317	222	277	193	337
peak_105637	chr6	134213664	134218140	.	4477	128	135	163	157	166	129	154	123	154	141	184	157	124	113	206	127	176	127	153	188	161	148	239	189	114	143	117	131	161	126	131	142	160	105	139	115	186
peak_105638	chr6	134219500	134219702	.	203	4	4	6	7	5	1	6	3	4	4	3	2	5	3	3	1	5	8	7	5	5	4	12	8	2	3	4	0	9	6	7	5	5	6	2	3	8
peak_105639	chr6	134220182	134228764	.	8583	226	260	294	389	314	345	317	267	265	266	298	303	252	220	355	256	324	236	275	343	356	274	551	425	200	366	204	212	316	235	298	298	298	234	315	225	358
peak_105640	chr6	134228924	134232928	.	4005	132	160	166	222	150	183	163	172	158	156	205	165	156	109	207	157	170	123	171	217	246	149	356	232	128	138	134	110	163	147	161	150	166	125	176	138	177
peak_105641	chr6	134233107	134235450	.	2344	58	71	83	90	83	81	86	87	82	89	88	96	100	47	122	68	87	77	81	90	118	93	163	92	66	75	68	59	87	77	107	85	75	76	76	67	120
peak_105642	chr6	134235594	134243013	.	7420	347	412	453	502	460	424	453	445	486	381	429	460	433	252	573	361	595	354	410	437	551	375	749	585	354	359	328	294	443	348	390	407	378	308	422	310	463
peak_105643	chr6	134243223	134243867	.	645	11	14	21	23	18	17	16	13	19	15	22	24	27	8	24	19	28	10	27	15	17	13	22	19	18	20	13	13	25	18	16	15	21	6	15	10	22
peak_105644	chr6	134244045	134255981	.	11937	618	686	831	775	809	946	698	729	828	812	826	974	690	519	874	685	850	631	791	923	901	674	1131	980	605	667	593	490	805	557	711	673	742	593	719	548	960
peak_105645	chr6	134256146	134265472	.	9327	353	381	406	464	483	495	436	397	372	386	515	430	382	266	563	341	496	364	473	512	493	389	715	569	311	389	322	299	459	336	381	434	383	315	401	284	461
peak_105646	chr6	134265668	134273487	.	7820	850	972	921	827	854	1030	636	963	714	898	855	966	726	702	1115	869	1073	923	952	832	943	773	870	983	818	823	592	707	430	602	796	724	882	449	679	630	1118
peak_105647	chr6	134273618	134326318	.	52701	6503	7034	6539	5665	6790	6571	5504	6107	5801	6677	5616	9023	5226	4766	7806	5504	6845	6687	6708	6699	6487	5626	8338	7338	5700	5461	4482	4767	7257	4232	5205	5167	6406	5081	5300	4477	7208
peak_105648	chr6	134326439	134327026	.	588	9	9	11	19	18	15	20	16	6	27	23	8	26	6	27	14	30	21	16	20	10	7	20	18	12	8	22	11	11	20	19	18	18	23	14	13	23
peak_105649	chr6	134328228	134328991	.	764	10	15	15	22	18	14	19	21	19	15	13	22	30	8	20	16	22	21	12	21	17	12	26	26	15	13	6	13	23	24	28	13	12	18	11	13	16
peak_105650	chr6	134330887	134332368	.	1482	51	43	59	43	54	48	39	36	45	63	45	65	51	32	53	35	59	34	39	61	37	44	70	55	53	47	25	20	56	50	71	45	49	49	34	21	51
peak_105651	chr6	134332808	134333771	.	964	30	26	21	35	33	20	30	29	17	34	34	24	35	29	32	22	30	20	32	33	29	20	50	50	17	30	18	21	37	26	41	15	27	27	30	20	38
peak_105652	chr6	134334153	134334574	.	422	7	7	21	16	8	6	10	8	9	10	7	8	8	8	8	15	10	11	8	14	13	7	14	11	10	7	12	8	6	11	11	5	11	9	6	17	12
peak_105653	chr6	134335049	134336115	.	1067	22	29	29	35	29	21	30	32	22	36	25	41	23	21	42	25	39	16	27	33	31	20	65	45	22	32	23	22	33	26	43	17	36	26	37	18	33
peak_105654	chr6	134337132	134337539	.	408	8	5	19	11	11	11	6	9	10	5	10	11	6	7	11	11	7	9	8	12	9	5	18	13	8	5	6	2	10	6	9	12	9	4	3	6	14
peak_105655	chr6	134339375	134340218	.	844	17	24	18	29	14	20	19	14	15	27	22	29	28	19	32	25	29	16	28	37	24	14	22	32	24	30	13	5	20	33	29	20	20	19	19	24	25
peak_105656	chr6	134340577	134343573	.	2997	81	72	88	111	82	53	74	77	67	80	75	86	77	50	100	88	95	84	90	99	80	58	141	124	67	65	45	64	102	66	94	85	96	83	73	88	96
peak_105657	chr6	134343889	134353575	.	9687	851	696	733	815	606	456	598	784	743	884	620	1083	578	509	900	725	702	603	776	624	626	523	1153	1056	651	626	477	512	789	689	668	622	828	502	508	616	767
peak_105658	chr6	134357008	134357669	.	662	11	13	20	19	14	9	17	13	17	19	16	12	15	13	15	14	20	13	11	19	16	9	33	16	13	10	9	13	18	26	16	11	11	13	10	21	19
peak_105659	chr6	134363170	134364215	.	1046	20	25	38	28	22	16	48	39	17	39	39	39	41	14	39	27	34	39	37	28	26	16	44	46	33	18	30	28	27	31	46	33	26	22	33	24	25
peak_105660	chr6	134364344	134364798	.	455	6	1	12	19	14	9	14	16	11	13	13	16	20	5	12	14	14	5	15	17	15	11	17	14	7	9	9	9	8	15	23	12	18	15	10	16	8
peak_105661	chr6	134372532	134373139	.	608	12	15	22	24	22	11	28	18	18	19	19	17	20	10	23	9	16	14	15	14	19	14	35	18	9	15	14	17	19	14	15	12	18	17	16	7	21
peak_105662	chr6	134374552	134374901	.	350	11	5	5	18	13	3	10	1	6	7	9	6	11	2	12	11	9	2	12	14	9	7	9	8	2	2	3	11	5	5	9	9	12	5	5	5	16
peak_105663	chr6	134379085	134380022	.	938	19	37	20	39	35	21	25	22	29	34	38	42	42	16	51	23	32	24	22	35	25	24	42	48	21	17	23	21	33	28	25	25	37	16	28	24	39
peak_105664	chr6	134380404	134380689	.	286	6	5	7	14	6	7	5	3	1	5	2	5	15	2	7	4	8	4	11	11	9	5	8	18	6	4	15	5	15	7	11	4	6	10	4	2	6
peak_105665	chr6	134380816	134381320	.	505	12	14	9	17	18	11	14	16	12	20	16	17	17	15	19	14	17	10	12	24	16	7	21	34	12	20	15	6	23	9	19	6	22	9	7	15	18
peak_105666	chr6	134381452	134381715	.	264	10	7	4	9	11	6	7	8	8	9	12	7	13	3	10	6	14	7	7	6	9	8	18	8	11	3	11	9	7	4	12	3	6	3	4	10	8
peak_105667	chr6	134382035	134382576	.	542	16	16	24	19	25	13	21	22	6	13	16	17	22	11	12	17	20	13	15	19	29	10	29	36	12	20	12	5	18	17	25	13	12	14	11	15	21
peak_105668	chr6	134382828	134383541	.	714	11	15	13	15	21	15	12	19	12	20	12	17	22	14	31	21	17	8	18	21	18	12	31	24	14	22	14	13	16	14	25	9	16	11	16	20	22
peak_105669	chr6	134384058	134385306	.	1249	37	34	39	52	32	32	42	49	41	45	40	40	38	30	40	34	43	38	45	53	34	38	71	53	39	25	27	25	39	21	54	30	56	31	38	33	49
peak_105670	chr6	134388078	134388550	.	473	13	11	11	12	15	14	17	14	12	17	13	26	13	13	21	11	14	7	7	15	7	8	24	25	4	7	9	12	18	8	10	13	11	11	11	9	12
peak_105671	chr6	134389664	134391878	.	2215	73	64	62	70	77	46	57	60	79	100	63	87	67	43	92	71	76	61	72	86	69	49	104	121	63	71	49	55	76	47	85	72	76	58	63	55	83
peak_105672	chr6	134394181	134395279	.	1099	30	39	43	37	45	29	44	37	46	55	37	42	44	25	71	49	34	34	55	31	38	36	61	51	26	33	22	28	28	35	57	38	53	33	36	28	43
peak_105673	chr6	134395554	134396134	.	581	18	17	22	28	21	19	33	19	20	18	26	25	21	18	32	20	34	14	20	29	16	19	29	25	14	24	17	17	22	7	26	18	35	22	20	27	22
peak_105674	chr6	134396491	134397640	.	1150	17	23	14	47	39	19	44	22	22	44	38	33	36	19	34	34	29	18	26	41	20	22	46	48	22	27	29	19	33	40	45	22	40	34	18	27	38
peak_105675	chr6	134399204	134399566	.	363	8	8	5	18	12	10	8	9	12	6	15	12	9	7	8	11	10	5	9	17	5	10	8	13	2	6	7	4	8	7	13	6	19	2	16	4	7
peak_105676	chr6	134400045	134403524	.	3480	82	112	118	133	82	99	127	86	105	145	112	118	121	68	122	117	124	102	114	151	108	102	166	117	65	112	111	75	112	83	110	89	147	112	102	95	159
peak_105677	chr6	134404037	134404214	.	178	5	9	4	8	1	7	7	3	5	13	5	6	6	3	8	7	5	3	5	14	6	1	12	10	2	6	0	7	2	3	8	6	9	5	4	4	7
peak_105678	chr6	134404686	134406197	.	1512	60	49	47	53	37	34	53	52	58	64	61	89	48	33	70	56	60	55	52	71	56	47	71	59	36	48	41	48	61	34	72	41	50	55	56	39	62
peak_105679	chr6	134407031	134407543	.	513	6	15	21	14	12	12	10	13	15	16	7	16	9	10	25	13	15	14	20	12	19	13	20	14	4	19	6	11	17	11	15	12	19	15	13	11	21
peak_105680	chr6	134408840	134409284	.	445	14	10	12	10	11	13	8	13	10	17	9	7	7	5	15	9	21	15	6	16	11	17	9	4	7	11	10	7	15	15	7	10	11	8	13	7	18
peak_105681	chr6	134410381	134410547	.	167	2	9	4	13	6	3	8	4	3	6	3	4	2	5	6	5	4	0	3	5	4	5	9	6	2	8	5	2	3	8	4	7	8	3	3	6	4
peak_105682	chr6	134414528	134415165	.	638	16	10	12	20	29	7	23	16	15	19	19	13	17	9	20	14	16	10	6	14	10	22	21	21	13	15	15	13	13	12	32	6	16	5	13	22	18
peak_105683	chr6	134420405	134420862	.	458	8	10	8	25	7	6	10	6	9	14	19	3	9	8	16	13	8	4	5	24	9	6	13	19	6	12	7	8	8	15	15	5	8	10	8	4	11
peak_105684	chr6	134422776	134423490	.	715	13	9	14	21	18	17	14	13	16	25	13	14	11	12	20	11	21	17	17	20	11	8	20	20	4	15	8	11	17	28	25	13	28	10	15	14	17
peak_105685	chr6	134424661	134428202	.	3542	102	101	128	108	120	77	97	92	98	116	104	109	135	62	137	115	91	104	125	137	78	103	172	134	98	72	91	68	118	126	152	83	121	84	89	53	111
peak_105686	chr6	134429683	134430670	.	988	20	18	19	32	34	17	23	20	19	30	32	25	37	22	11	17	38	19	24	30	27	25	32	39	19	22	22	15	32	30	40	29	26	26	24	30	26
peak_105687	chr6	134430971	134455734	.	24764	3489	3332	2981	2562	3313	2959	2734	3203	2800	3756	2659	4804	2869	2171	4003	2800	3569	2926	3510	3180	2447	2393	3031	4115	2952	2408	2055	2578	3751	2455	2845	2411	3271	2397	2296	2136	2550
peak_105688	chr6	134456138	134456687	.	550	14	21	20	18	24	16	15	11	13	21	15	20	12	11	31	12	25	12	22	18	22	12	13	32	16	11	19	6	13	22	19	18	22	14	18	19	14
peak_105689	chr6	134457056	134457343	.	288	3	4	5	19	9	6	7	7	14	4	11	8	6	5	7	7	7	7	5	1	11	4	5	14	5	4	3	8	5	6	20	4	7	4	9	7	9
peak_105690	chr6	134457508	134460153	.	2646	81	82	87	78	107	85	87	71	66	92	98	94	75	52	88	87	87	60	84	98	54	72	118	111	87	49	69	52	112	65	95	72	100	57	65	72	98
peak_105691	chr6	134460800	134461399	.	600	12	11	13	12	11	17	19	18	21	14	14	21	11	6	23	9	17	10	10	11	18	7	20	22	14	15	5	9	19	11	22	15	15	11	4	17	20
peak_105692	chr6	134461523	134462781	.	1259	39	34	49	44	35	41	43	34	36	27	30	30	41	23	55	29	46	36	55	30	38	49	52	63	40	26	36	30	38	32	47	24	50	37	35	16	42
peak_105693	chr6	134462910	134473392	.	10483	920	849	854	706	846	725	853	712	706	936	691	1197	711	560	946	726	864	773	934	756	780	619	1099	1151	780	714	596	616	1037	587	740	726	1025	673	743	605	812
peak_105694	chr6	134473791	134475752	.	1962	81	69	63	78	78	73	69	59	59	53	56	79	69	45	89	57	66	75	73	78	63	68	92	93	74	58	49	48	81	77	78	70	87	58	75	52	78
peak_105695	chr6	134476139	134479438	.	3300	117	118	167	125	132	144	164	124	151	164	153	164	146	85	159	106	130	106	123	181	144	81	185	174	121	141	87	102	146	134	141	170	155	127	124	118	154
peak_105696	chr6	134480469	134483349	.	2881	85	104	102	94	110	112	101	82	83	103	79	119	97	70	105	87	85	83	97	104	86	94	122	118	70	72	66	61	128	87	116	67	99	76	82	79	84
peak_105697	chr6	134483796	134484674	.	879	17	17	26	14	16	12	36	20	18	20	19	19	19	8	27	17	25	17	19	31	15	16	31	35	16	14	14	9	27	24	23	21	24	21	20	13	13
peak_105698	chr6	134488150	134488371	.	222	7	6	3	6	1	3	14	3	4	9	1	6	6	3	7	5	2	8	5	6	5	6	9	4	7	3	4	5	4	9	7	12	7	3	6	8	8
peak_105699	chr6	134491439	134491807	.	369	9	7	14	12	11	5	14	11	8	11	7	7	12	5	7	9	14	13	10	8	11	13	8	20	8	11	15	9	15	10	9	13	8	10	7	6	6
peak_105700	chr6	134491940	134492205	.	266	4	6	17	8	10	9	5	6	5	11	6	6	10	3	7	3	3	6	9	7	10	6	6	14	8	4	5	2	10	3	7	1	5	5	7	3	7
peak_105701	chr6	134495153	134495513	.	361	8	13	9	13	18	11	13	16	12	9	13	10	13	10	17	7	20	9	14	6	15	9	17	19	12	19	11	4	12	10	10	10	18	4	11	5	12
peak_105702	chr6	134496636	134497513	.	878	23	16	23	28	30	19	34	14	17	14	21	21	25	12	23	29	23	13	22	30	29	10	32	33	15	20	18	19	19	23	30	24	25	14	20	15	24
peak_105703	chr6	134497995	134498854	.	860	30	14	18	42	32	22	41	20	26	37	21	29	26	14	38	28	34	31	23	34	25	12	37	50	23	27	13	16	30	17	35	21	30	19	26	15	31
peak_105704	chr6	134498969	134504258	.	5290	213	160	171	174	207	178	203	179	154	240	150	257	191	125	238	171	199	180	197	198	182	196	230	266	177	145	148	113	192	167	225	173	239	161	165	104	193
peak_105705	chr6	134505152	134505433	.	282	7	16	9	9	7	9	4	7	5	8	10	12	9	6	11	5	13	7	5	6	10	5	8	11	7	7	11	9	7	5	12	10	10	7	8	7	5
peak_105706	chr6	134506783	134507025	.	243	8	8	3	5	5	6	10	8	5	9	8	5	5	4	8	5	8	6	7	6	5	4	12	10	4	0	5	6	11	6	10	3	7	3	4	6	7
peak_105707	chr6	134508805	134509122	.	318	8	11	12	16	7	5	17	5	7	8	3	10	13	6	8	3	9	10	11	14	9	8	7	14	10	11	11	5	12	12	13	15	10	7	14	10	11
peak_105708	chr6	134509834	134545399	.	35566	2855	2346	2333	2078	2509	2204	2395	2041	2235	2878	2210	3262	1866	1756	2631	1916	2674	2432	2266	2214	2414	2211	2994	3510	2330	2210	1737	1579	2634	1771	2368	1824	2617	1734	2077	1531	2299
peak_105709	chr6	134546686	134554368	.	7683	547	450	420	430	462	373	430	348	340	538	339	640	373	299	562	384	542	455	427	408	435	354	541	574	394	337	272	293	510	317	489	296	443	296	379	289	430
peak_105710	chr6	134554503	134555251	.	749	22	16	25	25	15	15	18	15	13	30	16	20	23	5	25	19	33	15	11	30	14	11	27	29	19	22	14	14	24	15	18	19	14	16	20	11	27
peak_105711	chr6	134555840	134558294	.	2455	127	71	92	79	89	70	96	67	69	89	73	106	67	49	121	70	152	89	58	83	102	75	103	113	74	60	64	51	88	69	102	57	58	72	75	56	99
peak_105712	chr6	134558427	134559756	.	1330	71	84	91	82	75	67	99	65	70	86	79	123	66	44	114	61	120	70	70	82	86	64	118	123	63	77	44	57	105	63	91	64	73	63	84	41	77
peak_105713	chr6	134559874	134572622	.	12749	2946	2745	2379	2612	2769	2444	2849	2209	2051	2817	2339	3663	1956	1557	3806	2393	3939	2299	2279	2769	2753	2092	4096	3933	2217	2007	2066	2053	3199	1556	2196	2126	2186	2026	2471	1571	2176
peak_105714	chr6	134573135	134578420	.	5286	224	173	190	204	200	165	200	154	171	220	153	257	189	102	245	153	233	158	167	180	157	188	258	236	164	135	113	106	192	153	229	144	192	128	144	125	167
peak_105715	chr6	134580311	134580510	.	200	5	7	1	7	9	6	11	1	5	3	7	2	8	5	5	6	13	5	0	6	6	2	16	4	5	7	4	7	6	6	5	4	8	5	5	3	1
peak_105716	chr6	134581057	134582238	.	1182	50	22	35	28	38	27	42	30	37	43	21	58	43	28	42	25	36	39	30	34	41	25	44	41	32	30	27	33	46	21	37	24	29	27	21	28	38
peak_105717	chr6	134582370	134589143	.	6774	449	363	388	347	513	405	461	349	475	458	335	551	354	251	485	345	646	375	385	397	400	368	757	501	341	325	294	283	408	321	434	303	320	333	422	229	334
peak_105718	chr6	134589289	134599629	.	10341	1312	1024	951	704	1038	1036	966	873	851	1140	859	1632	685	714	1243	747	1308	1218	954	740	753	990	1117	1064	1016	803	573	720	1279	608	834	626	891	633	685	479	871
peak_105719	chr6	134599732	134599974	.	243	9	7	9	6	7	8	6	3	5	5	5	8	5	4	17	8	9	10	8	10	6	14	16	10	9	5	5	4	10	5	7	4	5	3	5	8	7
peak_105720	chr6	134600175	134603213	.	3039	74	83	93	91	96	90	74	84	69	94	72	93	83	49	104	58	99	86	110	84	71	67	123	93	81	64	61	64	97	59	100	57	79	65	80	51	99
peak_105721	chr6	134603401	134605771	.	2371	65	75	89	87	85	65	90	69	74	81	64	73	78	51	92	74	98	69	64	80	62	56	120	75	67	78	58	51	86	76	91	53	86	60	61	57	78
peak_105722	chr6	134607936	134608141	.	206	8	3	7	8	7	7	9	3	4	7	4	5	4	1	14	7	6	3	9	14	4	9	10	7	3	3	8	3	6	8	8	4	2	3	8	2	5
peak_105723	chr6	134609166	134610693	.	1528	46	36	46	52	68	62	48	49	50	58	55	68	46	33	90	48	61	44	46	37	36	31	70	58	52	39	49	36	71	44	59	32	61	30	40	32	53
peak_105724	chr6	134617083	134648665	.	31583	3980	3487	3542	3125	3945	3227	3676	2698	3303	3978	2689	5455	2925	2542	4035	2903	4413	3559	3224	3020	3020	3309	4559	4248	3566	2858	2159	2406	4385	2280	3045	2339	3747	2682	2782	2010	3297
peak_105725	chr6	134648916	134649321	.	406	11	16	14	12	10	6	11	8	14	11	12	14	14	0	14	10	11	10	7	12	5	16	20	17	10	8	8	7	16	15	15	8	6	6	10	3	16
peak_105726	chr6	134650782	134652665	.	1884	87	77	82	90	102	67	93	71	69	67	70	101	67	50	95	59	85	87	56	86	58	63	95	84	72	59	67	54	94	67	84	63	69	73	77	49	101
peak_105727	chr6	134652829	134653118	.	290	6	5	5	7	10	8	10	7	8	13	10	6	8	5	14	8	13	10	12	17	10	9	15	7	11	11	8	10	13	6	5	6	9	3	5	6	9
peak_105728	chr6	134653237	134654197	.	961	28	24	23	34	38	44	39	26	32	41	29	30	49	18	46	35	31	34	34	36	32	29	33	44	21	27	28	20	42	31	46	25	41	22	32	17	40
peak_105729	chr6	134654306	134654462	.	157	4	7	4	7	7	14	9	2	7	9	3	12	3	3	10	1	7	6	4	7	6	4	8	11	4	3	5	3	11	3	4	7	6	2	3	1	10
peak_105730	chr6	134655324	134658335	.	3012	81	87	90	96	130	89	106	67	78	128	101	96	98	67	109	74	97	83	94	100	68	85	148	123	97	91	76	59	127	79	112	73	119	89	98	81	93
peak_105731	chr6	134660340	134660604	.	265	7	4	9	5	4	5	4	11	5	4	9	10	8	3	1	6	4	5	6	8	16	3	9	8	10	5	5	4	14	4	9	6	10	6	9	3	10
peak_105732	chr6	134662346	134662945	.	600	15	20	28	20	9	25	21	19	9	37	14	23	25	12	35	11	16	19	22	26	24	19	37	31	15	13	17	9	37	13	21	30	21	21	25	12	33
peak_105733	chr6	134663397	134663825	.	429	18	11	11	16	16	13	25	13	9	6	13	13	21	11	14	9	12	21	14	16	16	6	20	13	10	10	11	10	15	19	19	13	18	8	11	4	18
peak_105734	chr6	134664968	134665196	.	229	4	4	5	10	6	8	7	5	9	3	5	6	4	4	5	0	5	1	3	2	11	2	10	7	4	6	2	7	4	4	3	4	3	2	3	6	6
peak_105735	chr6	134665770	134666830	.	1061	26	26	36	28	42	46	31	29	16	22	36	27	34	20	28	22	33	39	33	34	29	34	56	42	21	20	37	11	28	31	36	39	40	20	43	31	45
peak_105736	chr6	134666964	134667132	.	169	4	6	6	13	2	4	9	5	5	8	5	6	5	3	6	4	8	6	3	3	4	6	4	7	4	11	7	1	5	5	2	3	4	4	3	8	5
peak_105737	chr6	134668384	134670247	.	1864	58	58	73	63	62	71	66	56	42	59	56	91	85	50	68	47	70	56	49	66	42	57	108	81	54	39	56	48	62	48	73	54	82	58	55	40	74
peak_105738	chr6	134672220	134673039	.	820	21	20	23	19	28	23	30	22	19	18	16	17	25	19	27	20	25	14	16	27	22	18	44	34	22	28	17	20	18	21	29	25	23	23	14	18	27
peak_105739	chr6	134673183	134683187	.	10005	423	425	405	473	444	468	438	398	452	419	423	495	431	279	594	339	576	427	366	433	444	390	607	512	473	420	283	279	487	362	456	385	466	358	457	268	473
peak_105740	chr6	134683300	134687382	.	4083	388	348	256	241	254	331	232	278	229	247	227	359	217	162	357	216	338	327	270	259	282	203	266	248	295	200	137	229	352	191	199	158	290	193	205	132	272
peak_105741	chr6	134688113	134695762	.	7650	1294	1257	1051	809	894	1150	871	1084	817	990	769	1543	765	619	1432	869	1186	1159	909	872	867	772	1129	1006	1099	815	550	885	1164	592	749	584	1023	759	886	586	1086
peak_105742	chr6	134696387	134696847	.	461	13	10	10	19	8	8	12	13	8	10	14	10	15	7	16	8	24	17	12	11	12	12	28	18	11	15	11	14	16	5	18	13	17	7	11	5	11
peak_105743	chr6	134701818	134702615	.	798	13	15	29	24	17	21	18	15	16	17	25	13	26	13	23	20	17	10	15	26	22	21	37	31	22	17	14	4	24	29	20	23	15	15	24	14	17
peak_105744	chr6	134705415	134708482	.	3068	106	136	154	118	213	185	154	117	132	170	123	199	164	91	172	123	150	110	131	160	156	115	200	178	134	119	119	87	135	111	176	120	167	91	135	119	157
peak_105745	chr6	134708632	134709433	.	802	32	33	25	26	41	37	26	27	23	49	25	43	36	23	30	29	40	14	30	38	38	35	42	37	20	22	26	18	25	17	36	14	42	16	27	11	31
peak_105746	chr6	134711936	134712390	.	455	15	11	10	25	13	15	18	9	10	22	16	11	10	11	29	11	28	18	4	18	14	6	20	26	11	10	5	7	17	13	16	8	27	9	12	7	25
peak_105747	chr6	134715430	134716159	.	730	23	23	19	11	32	20	32	17	23	47	24	40	35	18	42	24	31	16	26	27	20	23	32	33	21	19	27	27	43	14	35	21	36	31	32	21	32
peak_105748	chr6	134718667	134719002	.	336	10	6	8	4	11	5	7	6	7	4	10	6	5	3	15	12	4	5	6	9	3	6	18	10	7	8	2	5	4	6	7	6	15	6	9	10	12
peak_105749	chr6	134719509	134721721	.	2213	129	139	126	150	145	92	116	120	121	147	116	171	123	96	126	135	139	111	145	134	112	114	162	167	120	117	80	85	115	96	115	87	135	102	123	118	122
peak_105750	chr6	134721927	134724366	.	2440	112	107	117	129	105	79	95	107	88	115	105	130	102	88	134	82	147	92	84	115	95	83	157	155	75	90	70	89	110	84	144	85	140	77	103	72	142
peak_105751	chr6	134724506	134724783	.	278	4	11	5	9	7	6	9	11	3	11	7	8	12	6	10	14	5	4	11	7	9	8	7	15	5	4	6	6	4	7	16	7	16	10	5	11	7
peak_105752	chr6	134724995	134726673	.	1679	48	33	54	62	60	22	71	54	49	56	51	57	60	31	74	35	58	48	42	68	47	34	71	70	53	32	37	33	47	38	54	41	50	43	45	41	51
peak_105753	chr6	134726778	134727222	.	445	8	9	13	11	10	7	9	9	13	13	13	13	5	7	14	15	12	9	7	8	12	5	22	16	10	7	11	9	13	8	12	11	17	12	6	7	21
peak_105754	chr6	134729406	134730370	.	965	18	23	31	37	18	22	28	13	24	31	20	18	26	19	36	18	38	15	21	17	29	24	32	25	21	13	20	14	18	37	27	24	25	26	25	15	28
peak_105755	chr6	134735520	134736159	.	640	10	12	14	17	17	11	19	14	19	11	9	7	13	12	20	11	29	11	19	12	11	9	17	31	12	12	10	6	12	11	27	13	14	19	12	10	21
peak_105756	chr6	134736326	134737252	.	927	10	26	25	28	32	21	18	20	16	19	27	12	25	10	34	31	24	17	20	29	35	29	36	40	12	27	19	11	20	29	32	18	26	15	27	18	26
peak_105757	chr6	134737853	134738811	.	959	22	34	32	38	34	34	38	39	31	31	34	25	43	20	52	29	42	26	22	47	32	32	63	63	39	33	24	19	44	17	35	22	36	23	35	22	40
peak_105758	chr6	134739047	134739649	.	603	13	13	12	19	21	12	9	16	17	17	12	16	22	9	17	16	16	20	6	22	17	14	14	35	15	18	17	8	21	18	19	11	21	13	22	9	18
peak_105759	chr6	134739764	134742837	.	3074	235	245	180	220	237	249	199	234	200	227	204	256	264	156	372	267	310	268	181	204	279	166	299	419	218	234	171	164	260	131	226	183	258	213	223	158	274
peak_105760	chr6	134743386	134743615	.	230	3	11	3	11	14	4	6	6	5	7	11	6	8	3	10	7	13	5	7	13	6	7	9	17	7	4	3	3	9	10	10	2	4	9	4	5	10
peak_105761	chr6	134743767	134744646	.	880	26	20	21	25	28	30	30	38	20	35	32	21	33	22	40	24	40	25	22	34	36	13	36	47	26	25	15	11	31	18	36	31	46	28	27	20	38
peak_105762	chr6	134752876	134753061	.	186	5	6	4	8	7	6	5	11	2	2	3	5	3	2	6	5	5	3	3	7	8	4	12	14	3	5	5	5	2	2	10	4	3	3	7	4	6
peak_105763	chr6	134805997	134807480	.	1484	40	50	60	63	60	45	77	43	66	73	61	63	86	32	66	42	82	66	74	60	59	53	90	85	54	42	45	32	73	42	85	50	62	54	57	58	68
peak_105764	chr6	134818026	134818606	.	581	8	14	19	18	21	11	13	13	6	10	14	10	19	6	18	10	12	5	9	21	12	7	33	13	8	14	8	8	11	9	26	10	11	16	9	14	11
peak_105765	chr6	134819206	134825300	.	6095	300	300	302	472	342	274	412	316	304	418	342	422	402	214	486	340	453	282	350	443	485	279	625	563	282	248	325	237	393	268	446	340	386	312	362	266	376
peak_105766	chr6	134830798	134831467	.	670	18	30	32	32	21	22	32	29	18	13	14	23	23	11	21	22	26	29	22	30	24	7	44	31	13	21	9	13	23	22	18	17	28	35	23	18	39
peak_105767	chr6	134836057	134836771	.	715	14	20	13	17	15	14	15	15	20	15	19	23	18	7	21	18	20	8	14	23	17	9	20	16	15	14	11	17	26	14	21	18	21	13	11	15	27
peak_105768	chr6	134848098	134848661	.	564	20	19	18	13	17	16	19	26	17	23	25	19	22	10	24	16	14	17	19	13	10	17	22	21	14	9	11	12	25	7	14	16	29	24	15	9	26
peak_105769	chr6	134879912	134883173	.	3262	151	223	168	207	128	172	157	221	102	225	176	202	276	115	191	151	222	214	169	187	191	134	329	291	173	149	113	165	188	95	186	145	214	148	132	171	250
peak_105770	chr6	134892967	134895079	.	2113	84	76	76	104	121	83	107	115	128	95	85	97	128	64	125	83	127	84	89	88	96	83	156	134	71	76	76	79	99	88	153	64	87	39	66	77	82
peak_105771	chr6	134901887	134904023	.	2137	174	124	118	129	161	151	150	198	183	151	163	208	165	116	189	168	268	194	170	134	141	144	187	239	174	136	86	117	189	136	141	101	178	120	117	127	175
peak_105772	chr6	134908193	134911120	.	2928	145	156	147	132	189	259	202	284	194	194	158	188	301	109	213	191	264	233	141	169	151	143	223	253	137	139	110	128	179	189	232	131	172	129	122	131	189
peak_105773	chr6	134921679	134922355	.	677	22	19	28	44	22	32	24	23	30	24	25	19	20	19	28	32	19	17	19	23	21	24	37	30	25	19	15	16	23	19	24	18	19	19	16	23	35
peak_105774	chr6	134940404	134941479	.	1076	39	41	41	26	47	34	49	47	41	37	43	55	37	24	52	26	61	43	35	45	41	35	46	73	41	38	22	38	49	35	39	32	35	40	38	26	44
peak_105775	chr6	134951493	134953093	.	1601	55	44	24	35	65	61	24	52	64	29	49	55	44	44	46	46	47	50	41	45	32	49	60	62	36	54	15	35	65	37	39	36	45	35	37	33	55
peak_105776	chr6	134953847	134954839	.	993	26	17	24	29	25	25	26	26	21	17	28	26	17	17	28	11	29	20	23	25	16	25	21	31	20	29	13	23	39	16	24	17	41	24	18	18	35
peak_105777	chr6	134960800	134963844	.	3045	132	110	91	93	126	88	86	112	80	94	129	127	100	77	139	93	116	84	103	109	74	105	124	94	96	111	72	105	143	49	95	101	103	95	95	55	143
peak_105778	chr6	134964418	134964707	.	290	8	7	14	4	14	4	17	9	4	8	15	9	5	4	9	4	7	10	7	9	11	5	8	10	5	5	8	8	17	1	6	8	11	8	10	5	8
peak_105779	chr6	134964813	134968579	.	3767	163	131	122	102	143	135	131	155	121	117	141	164	112	122	175	90	178	130	122	104	121	129	186	169	117	127	108	117	174	78	142	106	162	113	106	74	202
peak_105780	chr6	134969052	134973824	.	4773	211	177	188	166	207	177	159	182	172	192	166	206	166	136	276	170	212	179	153	191	180	151	325	210	138	194	148	170	250	154	183	163	210	164	227	117	206
peak_105781	chr6	134976525	134977424	.	900	22	25	27	12	36	32	15	25	16	21	25	27	23	19	39	13	20	24	27	26	29	23	38	24	23	22	15	15	33	18	21	24	26	11	22	14	41
peak_105782	chr6	134979189	134980156	.	968	33	24	31	31	32	28	28	29	24	24	35	26	32	26	33	24	35	17	28	33	22	35	47	34	22	38	21	22	33	18	28	28	18	13	34	14	42
peak_105783	chr6	134980807	134981383	.	577	15	18	17	11	18	19	22	22	22	12	22	21	27	8	31	15	22	21	18	12	25	10	26	22	14	16	13	13	16	15	17	8	18	16	13	8	16
peak_105784	chr6	134983013	134983297	.	285	3	3	7	9	17	3	10	7	8	10	9	4	3	4	16	4	13	3	2	7	8	3	13	8	3	7	11	4	9	11	11	10	6	4	10	6	15
peak_105785	chr6	134983530	134983988	.	459	9	7	10	12	21	14	15	15	7	8	19	8	10	5	14	7	12	6	11	15	12	11	22	8	8	11	10	12	11	17	8	12	16	9	16	8	19
peak_105786	chr6	134984712	134985409	.	698	22	23	17	26	27	27	22	31	16	15	31	20	25	15	30	16	19	17	25	28	26	22	46	23	27	21	19	30	20	21	23	14	28	11	26	14	30
peak_105787	chr6	134988953	134989534	.	582	13	18	14	14	21	23	16	28	19	16	27	12	22	20	27	15	17	15	24	6	16	20	26	19	19	9	13	17	17	9	16	21	10	21	19	11	30
peak_105788	chr6	134989712	134989946	.	235	6	5	5	5	6	6	6	7	7	8	7	2	6	6	8	7	9	8	9	9	9	5	16	9	2	10	4	6	3	6	4	5	6	5	7	2	11
peak_105789	chr6	134991828	134992024	.	197	8	7	5	6	4	6	3	6	2	1	3	8	3	4	6	6	8	5	6	8	3	8	7	4	4	6	5	6	6	10	8	4	6	6	5	4	8
peak_105790	chr6	134994241	134996360	.	2120	49	75	71	55	64	54	61	62	70	56	75	63	57	47	74	41	68	57	47	84	66	50	105	76	50	53	56	52	76	50	52	48	59	49	65	39	76
peak_105791	chr6	134997125	134997686	.	562	16	13	20	13	22	21	22	20	14	20	22	16	15	10	16	10	21	10	9	14	15	10	26	19	14	10	10	7	6	12	17	21	14	17	12	8	21
peak_105792	chr6	134998051	135001907	.	3857	110	142	140	113	158	154	141	161	116	140	165	167	153	102	200	98	165	143	164	151	130	124	188	158	126	145	106	144	169	111	147	111	145	115	111	92	177
peak_105793	chr6	135002064	135009290	.	7227	262	256	324	266	274	345	261	308	225	237	312	345	266	214	369	237	311	275	303	275	286	263	324	303	254	235	219	231	332	272	251	259	277	217	255	191	366
peak_105794	chr6	135012423	135012603	.	181	5	2	7	2	5	6	2	2	6	3	8	9	7	7	5	6	8	4	7	7	12	2	12	3	6	4	3	1	6	3	2	4	5	10	2	3	9
peak_105795	chr6	135012706	135041322	.	28617	2888	2429	2341	1772	2890	2437	2180	2392	2088	2398	2184	3402	2217	1970	3481	2277	2832	2566	2254	2134	2450	1946	3045	2947	2444	1791	1802	2167	3032	1329	1875	1960	2246	1903	2131	1552	2800
peak_105796	chr6	135041958	135042105	.	148	6	1	3	5	8	7	5	3	3	2	6	5	1	6	6	4	4	4	2	9	9	7	8	5	4	4	3	6	8	4	5	3	6	4	3	3	0
peak_105797	chr6	135042299	135042754	.	456	6	6	10	9	11	10	18	12	12	13	5	13	12	10	19	10	5	8	7	20	6	11	12	15	5	13	11	7	10	10	9	7	8	10	11	8	15
peak_105798	chr6	135042901	135043870	.	970	30	23	30	32	43	36	15	31	32	25	25	39	15	11	39	32	37	30	35	35	25	11	38	38	18	22	22	30	42	13	23	26	38	29	26	18	39
peak_105799	chr6	135044390	135045054	.	665	22	22	26	17	24	20	19	14	16	25	15	22	13	22	27	17	19	22	20	21	24	11	32	27	21	19	12	19	21	10	11	26	17	11	21	8	25
peak_105800	chr6	135047030	135047690	.	661	15	9	18	10	25	11	12	21	15	17	22	11	11	6	11	19	13	14	9	17	10	15	20	23	17	17	15	7	14	17	22	17	16	12	15	10	18
peak_105801	chr6	135047910	135048629	.	720	15	23	27	20	18	20	15	15	19	11	26	17	23	16	20	14	15	19	12	32	20	14	28	21	12	17	13	21	20	28	24	20	25	11	11	15	30
peak_105802	chr6	135049650	135049862	.	213	1	3	6	9	4	7	4	5	6	3	5	6	5	5	7	2	5	1	6	8	1	1	7	8	2	2	2	4	12	12	11	3	6	5	3	4	4
peak_105803	chr6	135053540	135055526	.	1987	247	232	221	146	258	188	217	206	142	227	234	335	190	140	315	240	265	245	181	238	243	150	295	276	219	192	165	165	236	136	197	143	218	141	147	155	290
peak_105804	chr6	135064233	135064978	.	746	19	21	28	18	23	20	25	14	14	10	21	24	18	17	26	10	26	23	15	21	19	15	21	23	16	18	9	14	22	16	12	10	21	28	13	13	44
peak_105805	chr6	135180456	135182946	.	2491	82	80	99	72	76	76	66	56	43	59	87	75	77	28	87	76	66	59	64	127	62	46	75	96	53	86	41	50	69	53	69	59	109	59	40	61	131
peak_105806	chr6	135250755	135251806	.	1052	42	22	34	23	42	33	26	25	28	26	30	40	27	28	32	15	48	32	20	17	17	40	24	28	22	32	16	18	38	19	30	23	33	32	26	16	66
peak_105807	chr6	135283703	135283906	.	204	9	3	5	3	15	10	6	1	6	6	9	9	6	11	6	3	5	8	5	2	2	7	2	7	5	8	1	6	6	1	5	1	3	2	2	4	4
peak_105808	chr6	135495305	135495881	.	577	10	17	14	16	17	11	20	18	13	14	25	14	20	11	12	14	17	19	15	27	20	13	13	21	11	14	6	12	15	19	15	15	16	12	14	13	25
peak_105809	chr6	135496105	135499746	.	3642	436	375	434	409	452	445	457	465	348	422	417	588	460	255	653	405	446	476	307	484	523	325	671	504	361	392	395	332	373	381	368	312	302	263	230	349	354
peak_105810	chr6	135905126	135907581	.	2456	181	226	124	138	197	108	129	131	171	196	151	281	153	149	191	117	214	182	163	122	100	143	123	142	147	134	91	145	189	82	127	102	170	141	90	121	234
peak_105811	chr6	135935849	135937356	.	1508	59	60	54	54	80	49	77	65	64	48	56	105	60	49	69	32	64	50	50	50	38	40	44	56	47	51	40	51	74	41	63	66	60	52	65	62	96
peak_105812	chr6	136086360	136087278	.	919	49	23	23	23	32	22	33	28	23	34	30	48	28	34	33	19	52	31	31	14	16	29	23	30	19	27	21	21	38	8	36	21	49	36	19	20	47
peak_105813	chr6	136250059	136250311	.	253	8	13	11	10	7	12	11	5	4	6	5	12	9	7	7	6	7	7	6	8	2	3	11	5	7	4	4	4	8	17	7	2	10	6	5	10	7
peak_105814	chr6	136250458	136251333	.	876	65	59	36	40	71	40	39	52	41	70	58	66	64	33	56	39	67	57	51	48	37	40	58	53	39	49	31	36	63	36	45	36	56	39	37	47	68
peak_105815	chr6	136255343	136255497	.	155	7	10	5	2	6	7	5	4	1	5	14	1	5	3	7	4	6	5	10	5	6	3	9	8	4	2	1	1	4	2	5	4	4	7	1	6	8
peak_105816	chr6	136276397	136276684	.	288	3	7	7	5	6	6	8	5	3	7	16	4	12	8	13	7	18	7	9	7	8	12	9	8	7	2	5	6	11	12	16	6	14	14	9	3	5
peak_105817	chr6	136280121	136280545	.	425	9	19	9	13	15	5	13	8	6	12	20	15	7	10	12	9	19	12	9	15	15	7	14	8	6	9	5	13	16	7	11	12	14	14	4	5	19
