## Supplementary Table 3 for "Cell type-specific histone acetylation landscape in Alzheimer’s disease reveals a putative role of MITF in microglia" (part 26 of 63)

### Sheet: olig2 (continued)
Geneid	Chr	Start	End	Strand	Length	0405_olig2	0452_olig2	0942_olig2	0961_olig2	1016_olig2	1022_olig2	1046_olig2	1070_olig2	1080_olig2	1197_olig2	1227_olig2	1245_olig2	1299_olig2	1306_olig2	1314_olig2	1349_olig2	1410_olig2	1546_olig2	1560_olig2	1571_olig2	1581_olig2	1632_olig2	1763_olig2	1879_olig2	4942_olig2	5114_olig2	5186_olig2	5344_olig2	5594_olig2	5600_olig2	5604_olig2	5625_olig2	5626_olig2	5630_olig2	5636_olig2	5749_olig2	5783_olig2
peak_105818	chr6	136281936	136282533	.	598	17	11	19	21	24	20	16	18	18	12	29	15	23	4	19	10	24	19	15	18	10	15	28	24	9	16	15	22	30	17	26	14	16	13	12	6	19
peak_105819	chr6	136284517	136285640	.	1124	36	32	33	35	40	33	43	33	33	31	48	38	39	18	38	25	46	35	31	44	39	31	51	45	25	34	24	16	49	34	33	34	48	31	36	24	50
peak_105820	chr6	136287580	136292828	.	5249	1205	1073	846	559	988	833	776	853	685	817	826	1636	723	739	1011	774	1024	991	866	814	684	608	978	866	864	765	610	777	1050	525	614	508	919	740	592	667	1056
peak_105821	chr6	136305221	136307772	.	2552	184	270	169	199	287	197	269	191	241	126	231	474	257	134	171	244	356	154	226	234	229	121	332	222	183	180	195	178	298	146	223	190	283	149	175	245	290
peak_105822	chr6	136316727	136318299	.	1573	56	56	57	65	81	57	53	69	53	51	70	62	61	41	53	54	81	52	57	61	57	39	89	69	47	45	42	43	57	45	81	59	92	38	40	49	95
peak_105823	chr6	136323580	136324159	.	580	17	11	15	18	30	20	17	19	33	21	24	18	35	16	17	17	29	19	27	18	10	12	37	19	15	15	13	10	43	20	20	12	25	12	11	18	38
peak_105824	chr6	136324298	136327705	.	3408	126	155	101	88	228	119	128	152	177	86	184	157	192	83	106	102	157	114	145	136	97	90	154	133	106	105	109	103	187	101	190	107	157	122	112	90	210
peak_105825	chr6	136329404	136330035	.	632	18	26	21	17	27	14	9	19	20	12	28	19	22	6	14	8	17	17	12	21	14	19	25	21	16	6	14	11	25	12	21	8	22	13	19	20	28
peak_105826	chr6	136330423	136349274	.	18852	1014	1023	940	843	1320	1001	1065	1171	1087	893	1273	1178	935	749	1092	900	1046	1151	1094	1037	987	806	1603	1201	967	948	710	850	1236	787	997	915	1180	920	917	615	1571
peak_105827	chr6	136349386	136354075	.	4690	238	306	308	307	435	397	347	359	293	274	381	286	289	250	454	276	394	323	359	379	390	302	583	409	314	308	273	281	421	220	299	305	356	303	367	209	454
peak_105828	chr6	136354502	136391174	.	36673	2163	2609	2537	2378	3376	2759	2817	2729	2734	2532	3155	2715	2586	2306	3802	2413	3261	2842	2653	2867	3186	2360	4778	3651	2301	2499	2163	2274	3120	2051	2400	2489	2842	2261	2855	1612	3542
peak_105829	chr6	136391683	136394876	.	3194	93	167	125	147	140	124	176	138	134	133	194	154	137	138	196	125	182	147	149	169	184	126	251	185	130	151	122	126	154	108	141	116	152	108	138	100	178
peak_105830	chr6	136395013	136414042	.	19030	1585	2028	1736	1603	2366	1784	1971	2078	1872	2019	2087	2282	1837	1532	2727	1770	2581	2239	2013	2103	2168	1585	3060	2528	1771	1668	1462	1665	2476	1574	1652	1571	1836	1474	1929	1324	2359
peak_105831	chr6	136414340	136483026	.	68687	10187	11879	10789	9777	14155	12178	10802	11254	10920	12064	10985	13270	10424	8668	16385	10432	14263	12236	10948	11769	12262	9335	16246	14982	9700	8841	8735	9023	13833	7402	9356	9300	10941	9067	10459	7062	12095
peak_105832	chr6	136483179	136485529	.	2351	83	67	81	98	115	85	94	92	81	91	90	75	90	72	122	85	76	88	75	84	105	73	134	121	74	69	63	62	108	82	82	95	88	67	98	56	100
peak_105833	chr6	136485750	136535672	.	49923	7009	6770	6661	5101	7519	7638	5889	6297	5555	7040	6889	7827	5441	5071	9153	6348	6859	7201	6140	7158	7239	5551	8733	8119	6419	5515	4804	5404	7563	4668	5155	5038	6355	4985	6151	4164	7921
peak_105834	chr6	136536245	136542045	.	5801	161	201	205	217	258	227	216	180	169	199	231	180	163	148	258	194	179	213	208	177	200	157	316	238	206	151	140	169	230	145	204	161	237	172	182	131	280
peak_105835	chr6	136542177	136551684	.	9508	845	977	900	855	1017	896	863	979	831	1090	946	926	866	694	1095	874	891	934	884	997	1009	658	1481	1164	681	838	664	663	901	684	770	759	974	788	790	700	1154
peak_105836	chr6	136791316	136793564	.	2249	109	82	108	78	59	84	68	67	50	63	113	108	73	45	84	74	82	80	75	69	43	55	72	76	79	89	47	73	74	93	53	78	88	50	50	59	119
peak_105837	chr6	136821781	136823672	.	1892	292	295	285	225	277	253	236	237	200	237	230	352	241	180	336	214	250	257	230	278	224	156	328	297	232	249	163	197	233	123	167	153	267	204	181	193	292
peak_105838	chr6	137044011	137044998	.	988	67	36	64	37	49	46	22	31	26	26	25	33	30	22	31	20	34	29	22	24	20	30	23	28	29	43	14	32	37	21	33	18	54	34	14	29	53
peak_105839	chr6	137093598	137096762	.	3165	222	205	186	152	272	211	212	149	227	205	265	227	150	200	248	156	264	196	172	155	141	214	226	210	190	162	119	146	191	105	179	154	210	192	173	113	269
peak_105840	chr6	137115690	137115962	.	273	7	9	9	9	13	9	13	8	9	12	15	6	12	6	11	6	5	7	3	11	4	4	15	12	5	7	7	7	7	6	13	7	4	7	8	5	8
peak_105841	chr6	137116563	137119993	.	3431	243	204	237	205	294	284	362	163	234	260	299	203	160	210	278	144	247	210	211	118	167	191	293	198	176	127	119	169	186	116	232	158	225	233	190	115	312
peak_105842	chr6	137120154	137122995	.	2842	178	179	100	119	205	200	171	104	155	215	194	120	122	126	163	86	218	119	102	94	104	165	147	148	132	146	74	107	123	81	181	98	138	138	106	78	177
peak_105843	chr6	137199976	137200117	.	142	4	3	9	2	4	4	4	6	3	5	6	4	4	2	6	10	3	6	5	2	4	6	0	8	3	2	4	5	3	3	6	5	4	5	2	2	3
peak_105844	chr6	137200392	137206477	.	6086	249	232	223	183	330	293	248	226	280	249	378	260	228	241	325	220	276	271	225	177	243	291	332	299	224	226	180	201	293	150	238	214	283	227	248	120	351
peak_105845	chr6	137206693	137207093	.	401	11	5	15	16	18	12	12	9	9	15	13	15	10	16	22	8	13	12	17	10	12	10	16	13	10	9	7	10	18	16	15	5	8	10	10	2	9
peak_105846	chr6	137213518	137214773	.	1256	38	34	43	30	43	38	31	34	22	42	43	46	36	29	54	39	39	40	31	44	21	37	45	32	26	40	34	26	39	22	45	28	32	32	40	10	40
peak_105847	chr6	137216483	137216622	.	140	12	5	6	12	6	4	4	5	7	1	7	3	6	1	3	2	2	1	6	1	3	7	0	1	5	5	6	1	11	3	6	2	4	5	6	7	4
peak_105848	chr6	137216782	137220334	.	3553	433	421	386	254	433	428	357	377	317	390	365	496	278	274	426	379	413	380	313	407	352	265	488	416	337	313	250	306	364	263	313	231	340	293	255	247	429
peak_105849	chr6	137313860	137314852	.	993	53	61	31	35	55	35	46	40	38	37	49	58	28	37	55	31	51	40	34	31	32	34	44	63	34	26	24	28	43	18	44	34	53	28	42	44	44
peak_105850	chr6	137314995	137315484	.	490	9	15	17	18	11	10	8	14	9	19	15	27	17	12	19	16	26	7	10	13	4	6	21	28	11	11	3	13	17	8	19	8	12	10	13	11	20
peak_105851	chr6	137322081	137322673	.	593	28	13	13	17	10	20	7	18	25	19	16	25	12	15	23	13	23	23	21	13	13	15	23	20	16	9	11	13	16	4	28	10	15	9	21	11	34
peak_105852	chr6	137328810	137329175	.	366	19	7	15	7	12	11	3	18	2	10	20	12	3	10	18	6	19	10	6	20	13	9	9	15	11	10	7	8	16	4	10	5	19	8	3	6	15
peak_105853	chr6	137332203	137333641	.	1439	51	37	47	51	39	47	42	50	66	63	47	69	45	26	58	40	55	44	46	59	40	38	55	40	33	45	38	27	37	27	53	40	40	35	39	34	57
peak_105854	chr6	137337915	137359202	.	21288	3212	3268	3077	2802	3199	2403	2704	2663	2785	3349	2514	4289	2350	2397	4019	2645	3636	3079	2959	2718	2669	2385	3998	3730	2927	2305	2001	2365	3371	1477	2367	2404	3099	2328	2482	2127	3137
peak_105855	chr6	137359319	137366689	.	7371	887	881	826	745	983	585	819	663	806	935	731	1295	721	675	1055	696	1042	832	775	647	653	629	1050	1039	820	640	535	668	980	388	717	617	955	701	656	615	921
peak_105856	chr6	137367061	137367688	.	628	23	20	15	21	19	17	22	21	16	18	18	26	18	12	22	15	37	14	16	12	10	13	27	26	13	16	16	21	11	15	29	25	19	18	18	16	23
peak_105857	chr6	137368116	137370368	.	2253	80	80	90	96	115	77	72	58	111	104	93	109	77	63	110	78	116	83	94	73	72	67	136	102	82	81	62	57	132	53	102	83	88	63	73	71	114
peak_105858	chr6	137370652	137371227	.	576	13	17	17	19	21	13	13	16	15	24	14	19	15	15	17	18	32	17	22	15	6	18	24	18	16	8	10	9	16	8	17	15	19	16	17	7	21
peak_105859	chr6	137371653	137372320	.	668	33	22	23	16	34	21	29	15	29	22	29	18	30	12	25	26	53	22	23	17	18	35	25	30	23	35	13	16	32	12	23	26	37	27	15	12	34
peak_105860	chr6	137402664	137402842	.	179	8	6	5	7	2	2	7	5	4	9	4	6	3	9	4	7	8	8	4	3	1	2	5	9	4	1	5	10	3	1	9	4	8	5	3	4	5
peak_105861	chr6	137412417	137412969	.	553	20	18	15	17	17	11	14	17	18	16	13	14	14	14	15	15	21	7	24	17	14	8	21	21	9	11	12	7	22	17	22	18	21	7	20	14	28
peak_105862	chr6	137413594	137413959	.	366	7	9	12	15	8	10	12	17	9	8	12	20	15	18	12	19	18	6	16	17	12	10	15	10	13	13	5	7	17	10	14	11	19	15	8	12	17
peak_105863	chr6	137414060	137416644	.	2585	209	267	227	203	244	165	207	187	170	261	203	344	186	156	283	213	330	186	216	193	169	164	259	243	205	179	166	195	221	97	195	146	213	187	167	218	281
peak_105864	chr6	137431785	137431997	.	213	11	9	7	6	10	16	6	9	1	10	7	1	6	5	9	9	8	7	6	7	2	4	9	7	3	11	5	5	21	3	5	5	11	7	3	5	9
peak_105865	chr6	137639371	137641669	.	2299	206	141	132	105	127	123	88	121	109	165	122	244	109	105	147	94	165	95	135	110	97	104	114	143	123	105	54	119	160	54	91	77	133	123	95	100	164
peak_105866	chr6	137708108	137708546	.	439	17	14	11	14	28	8	15	14	14	19	21	16	15	11	25	11	31	13	11	15	8	15	13	17	14	17	8	10	10	8	21	11	19	15	11	12	22
peak_105867	chr6	137728487	137729542	.	1056	123	64	39	17	42	30	17	48	17	47	40	130	15	20	42	20	76	54	44	29	15	56	24	36	60	37	25	33	40	10	35	13	54	36	15	38	61
peak_105868	chr6	137775364	137778097	.	2734	194	146	114	64	199	90	119	120	124	172	166	238	96	112	188	84	316	115	137	125	56	235	97	154	160	126	72	65	112	60	130	114	149	140	89	97	81
peak_105869	chr6	137778328	137778859	.	532	15	12	15	11	16	6	7	11	12	10	17	16	10	3	14	6	21	6	13	16	14	21	11	13	14	7	10	3	10	11	15	13	18	19	6	9	8
peak_105870	chr6	137822759	137822929	.	171	9	3	1	5	7	5	12	4	7	7	7	8	2	2	3	5	20	3	4	3	2	6	5	3	1	3	1	2	5	4	8	2	0	4	6	7	6
peak_105871	chr6	137823182	137824932	.	1751	152	124	93	131	167	61	176	133	122	154	158	224	100	110	164	106	464	112	131	100	75	230	161	165	109	98	84	86	140	69	164	88	133	105	81	152	130
peak_105872	chr6	137825045	137825629	.	585	8	15	14	16	16	6	18	19	8	12	33	28	5	10	13	8	75	7	16	17	5	44	15	10	13	14	6	5	18	13	21	14	12	15	16	17	14
peak_105873	chr6	137861430	137861585	.	156	5	6	3	2	5	1	0	6	3	1	2	5	2	3	4	9	15	7	8	7	1	10	9	4	3	5	1	3	2	4	6	6	2	3	3	8	1
peak_105874	chr6	137861695	137861952	.	258	9	6	4	12	13	6	9	8	8	10	7	8	10	11	14	6	18	9	5	9	4	17	6	11	6	9	5	6	4	5	6	11	4	3	9	12	10
peak_105875	chr6	137862319	137863836	.	1518	40	40	35	45	40	38	28	31	39	49	60	54	27	28	46	28	137	24	40	35	23	57	39	53	37	32	19	21	36	25	60	30	35	44	24	47	47
peak_105876	chr6	137864977	137868389	.	3413	249	261	223	221	267	209	282	250	188	217	304	271	214	171	252	201	466	215	216	259	160	273	250	275	182	219	149	131	208	179	232	145	235	134	152	228	258
peak_105877	chr6	137875789	137876210	.	422	7	11	9	7	9	6	10	14	7	12	8	13	8	10	8	7	30	9	13	4	8	18	10	10	8	12	9	6	16	7	6	14	15	7	6	13	20
peak_105878	chr6	137951129	137951607	.	479	11	16	12	5	12	9	6	21	6	19	12	21	5	5	14	5	23	9	13	9	3	20	11	13	12	17	3	12	14	9	9	13	17	13	4	13	30
peak_105879	chr6	138106995	138108004	.	1010	48	41	50	42	26	40	39	33	28	38	33	46	25	17	32	29	42	34	28	39	25	26	30	45	32	39	14	31	34	38	34	28	45	23	14	45	44
peak_105880	chr6	138109051	138109343	.	293	7	6	7	7	7	8	9	7	2	2	7	9	6	4	6	5	6	3	5	4	8	4	9	20	5	1	5	3	4	6	5	11	8	5	5	8	6
peak_105881	chr6	138116456	138116687	.	232	3	4	6	6	8	2	4	9	9	2	11	9	12	6	10	11	9	4	7	7	3	2	5	11	4	7	2	4	5	8	16	7	11	6	11	8	10
peak_105882	chr6	138154962	138171662	.	16701	1947	2055	1866	1533	1856	1775	1749	1872	1553	1740	1661	2441	1478	1407	2350	1799	2038	1952	1783	1911	1668	1512	2520	2145	1744	1715	1297	1560	2109	1161	1438	1385	1925	1436	1416	1286	2161
peak_105883	chr6	138171772	138175987	.	4216	239	249	233	205	252	166	227	221	183	252	176	290	160	207	301	229	238	257	228	213	208	200	266	286	185	226	139	196	271	125	182	164	243	156	206	134	299
peak_105884	chr6	138177152	138177521	.	370	5	11	12	10	15	9	6	13	8	15	19	16	8	3	26	13	12	12	14	11	15	4	14	17	11	16	7	9	13	6	11	6	15	10	15	3	13
peak_105885	chr6	138177913	138199113	.	21201	2862	3340	3043	2778	3129	2689	3284	2924	2919	3307	2895	3796	2612	2395	4093	2963	3569	3105	2806	3223	3053	2426	4659	4081	2774	2707	2097	2522	3477	1799	2531	2301	3218	2231	2488	2186	3462
peak_105886	chr6	138199289	138200004	.	716	21	11	25	24	25	19	25	13	17	17	18	23	16	20	25	11	25	13	12	14	17	10	19	25	19	21	18	17	28	11	23	18	22	16	19	24	32
peak_105887	chr6	138201545	138204179	.	2635	115	116	96	107	99	95	115	114	111	117	107	134	79	81	138	85	127	125	102	118	95	118	162	137	102	104	72	90	132	64	99	94	117	82	83	80	149
peak_105888	chr6	138204408	138212540	.	8133	584	665	636	507	621	585	613	602	529	699	616	826	480	427	800	543	670	719	574	576	634	571	903	791	575	573	388	478	792	287	549	435	684	490	515	395	829
peak_105889	chr6	138214061	138216243	.	2183	66	88	105	61	89	60	91	93	76	77	77	83	63	71	101	52	78	80	64	66	79	70	95	92	58	83	59	68	89	52	79	59	78	72	74	49	123
peak_105890	chr6	138218517	138218832	.	316	13	5	6	9	7	5	16	12	6	10	8	10	6	9	14	5	7	7	5	11	10	14	11	10	4	11	9	11	5	4	9	6	14	4	12	9	13
peak_105891	chr6	138219054	138219710	.	657	17	18	31	20	34	14	30	17	15	19	15	27	21	9	22	17	22	14	20	29	25	12	34	24	15	20	9	19	22	22	18	9	26	14	15	19	19
peak_105892	chr6	138221723	138223513	.	1791	62	41	47	46	43	33	50	35	51	40	57	51	44	33	65	44	46	47	37	33	53	40	65	63	40	34	27	43	62	31	41	35	47	39	65	38	62
peak_105893	chr6	138224930	138228134	.	3205	97	93	115	88	116	75	115	105	67	108	110	133	97	76	146	116	120	116	117	91	100	100	154	138	93	103	73	84	105	73	131	92	112	82	91	80	162
peak_105894	chr6	138228393	138233041	.	4649	155	188	183	157	166	175	190	145	136	134	190	202	128	134	224	153	210	166	162	194	167	159	245	200	126	207	117	136	191	123	170	152	182	141	159	105	209
peak_105895	chr6	138235066	138235643	.	578	19	16	19	16	17	26	15	14	15	19	16	24	19	13	27	16	20	11	24	23	11	20	18	33	12	14	9	17	19	12	25	16	27	17	19	12	21
peak_105896	chr6	138235911	138236341	.	431	9	6	16	9	9	9	10	5	4	22	14	12	15	11	11	14	12	11	18	6	9	4	14	7	6	17	14	10	12	6	10	15	15	9	17	7	8
peak_105897	chr6	138237106	138238240	.	1135	26	27	31	34	25	26	32	32	24	29	36	26	25	21	37	26	40	29	32	34	23	25	49	44	22	48	22	28	26	20	27	28	32	23	28	22	28
peak_105898	chr6	138240488	138240780	.	293	3	6	8	6	6	5	5	6	2	6	13	6	9	3	18	9	9	11	8	5	12	3	11	11	6	7	5	1	5	6	12	13	8	7	5	6	11
peak_105899	chr6	138242285	138242734	.	450	12	18	10	15	11	14	10	8	6	13	15	8	7	9	17	7	10	16	16	15	10	14	23	14	15	13	10	5	14	11	11	7	11	8	9	7	22
peak_105900	chr6	138243011	138243506	.	496	13	9	11	9	11	9	15	17	9	10	14	15	16	21	14	11	12	11	9	5	11	7	20	17	4	15	7	19	11	7	8	9	15	7	11	14	19
peak_105901	chr6	138244986	138247631	.	2646	137	109	138	77	94	104	92	106	55	111	102	181	72	98	139	84	144	111	118	80	75	97	140	121	91	81	68	103	139	75	93	94	109	86	97	62	133
peak_105902	chr6	138247863	138254322	.	6460	152	182	210	232	193	200	214	191	141	178	215	252	149	147	215	177	193	223	210	204	168	165	303	250	197	195	130	202	252	139	209	166	197	168	166	164	266
peak_105903	chr6	138254725	138255220	.	496	8	11	10	11	9	11	12	16	8	13	11	13	17	14	17	12	16	16	20	12	11	15	14	15	23	18	11	10	28	7	18	10	13	12	14	9	20
peak_105904	chr6	138255410	138256524	.	1115	23	23	35	32	35	32	28	15	22	32	26	25	25	17	31	17	33	33	32	30	18	21	41	22	29	30	14	24	36	36	35	36	36	32	25	21	41
peak_105905	chr6	138256879	138257837	.	959	26	31	31	34	32	29	37	26	18	28	28	32	23	15	40	35	49	37	32	22	23	33	40	38	27	31	11	22	31	31	34	21	30	19	32	24	41
peak_105906	chr6	138257943	138258397	.	455	9	12	12	6	14	19	14	9	4	12	9	9	7	6	14	15	19	11	12	8	5	16	18	18	18	11	3	13	20	6	11	19	23	10	7	11	16
peak_105907	chr6	138258544	138271390	.	12847	1220	1278	1198	847	1283	1194	1349	1139	939	1435	1122	1990	896	1014	1560	1072	1384	1446	1242	895	908	1121	1370	1334	1187	982	674	1248	1691	758	1040	870	1200	996	965	766	1351
peak_105908	chr6	138271491	138281596	.	10106	453	551	529	428	525	543	533	517	400	438	530	776	415	404	637	443	683	651	546	429	395	501	640	559	498	463	271	485	752	358	440	425	551	461	451	425	634
peak_105909	chr6	138281762	138285049	.	3288	112	97	115	103	138	123	134	108	88	114	140	150	104	77	158	93	130	120	129	104	111	97	164	136	96	108	81	115	163	87	105	114	106	88	104	96	170
peak_105910	chr6	138285167	138285423	.	257	3	7	14	9	4	5	7	5	5	5	2	4	4	2	14	8	8	4	2	8	4	8	11	9	6	7	8	10	12	4	10	8	7	5	6	5	6
peak_105911	chr6	138286584	138287839	.	1256	26	34	38	46	49	35	37	37	18	24	37	26	26	30	28	20	42	38	30	39	32	20	62	39	26	24	32	28	32	29	34	33	37	24	28	24	51
peak_105912	chr6	138289491	138290196	.	706	9	16	24	31	17	19	22	15	16	15	17	16	19	10	19	16	19	18	16	19	14	28	24	16	10	19	18	23	24	12	22	23	22	13	24	14	32
peak_105913	chr6	138291176	138291846	.	671	13	17	16	14	18	12	9	13	11	21	17	11	11	8	21	9	25	12	23	15	9	19	23	25	12	27	9	14	14	19	17	16	21	10	19	15	28
peak_105914	chr6	138293782	138295090	.	1309	23	30	39	32	28	29	30	27	21	30	36	22	31	27	42	32	47	34	24	33	25	32	42	30	22	26	28	24	45	26	32	34	34	41	31	17	47
peak_105915	chr6	138295786	138296261	.	476	6	13	5	18	14	9	13	9	11	15	13	8	8	7	18	13	23	9	10	8	13	10	21	18	2	10	11	11	14	13	13	12	15	5	10	8	11
peak_105916	chr6	138296912	138298786	.	1875	56	55	52	62	52	67	52	50	45	54	74	61	54	41	60	35	58	50	40	73	51	71	77	64	41	50	36	51	54	45	46	41	54	39	62	44	70
peak_105917	chr6	138301153	138301509	.	357	12	9	15	11	12	3	11	19	6	8	15	8	10	7	12	4	14	14	8	7	8	12	16	14	7	6	3	6	12	6	8	17	6	7	13	10	17
peak_105918	chr6	138306978	138309055	.	2078	136	135	131	98	158	148	123	134	103	119	136	155	92	94	172	111	155	128	108	104	103	125	150	136	129	112	74	99	137	59	106	102	138	91	95	100	155
peak_105919	chr6	138309476	138311585	.	2110	83	53	72	65	76	84	51	47	44	82	79	87	47	51	87	54	88	81	66	60	63	74	93	71	53	59	40	69	89	41	52	54	85	58	54	39	89
peak_105920	chr6	138313077	138313563	.	487	11	16	12	18	9	11	18	14	4	21	18	14	18	8	24	14	11	13	15	13	7	14	14	16	12	16	6	15	23	10	14	2	17	15	11	14	12
peak_105921	chr6	138313787	138314784	.	998	27	32	22	21	29	34	23	20	18	18	34	40	25	23	32	14	44	17	23	33	24	25	40	31	22	20	15	25	23	27	30	24	20	17	30	15	34
peak_105922	chr6	138314915	138315443	.	529	43	14	26	11	14	23	17	17	9	15	12	30	16	13	28	11	14	32	14	17	11	13	23	14	16	11	16	10	22	12	10	11	26	10	10	12	27
peak_105923	chr6	138317570	138317795	.	226	6	6	5	9	12	8	5	3	8	4	4	4	7	6	6	6	12	4	4	3	8	6	11	12	8	2	3	5	6	5	5	6	9	4	4	7	9
peak_105924	chr6	138328847	138329133	.	287	4	5	9	8	9	7	6	3	9	10	3	10	7	3	8	4	12	8	6	11	6	7	16	7	10	11	6	6	13	6	10	4	6	4	8	5	13
peak_105925	chr6	138329262	138329406	.	145	1	5	1	2	5	3	6	4	3	2	5	4	3	0	2	3	8	3	5	1	3	4	14	5	2	2	2	0	7	3	3	2	2	6	3	4	2
peak_105926	chr6	138332140	138332544	.	405	8	16	15	9	20	10	12	10	5	12	10	8	11	5	13	9	7	7	9	5	14	10	18	13	9	8	10	7	14	6	10	7	13	7	12	11	15
peak_105927	chr6	138343618	138343970	.	353	9	13	16	10	11	11	6	13	10	17	14	13	10	20	16	9	14	20	15	9	12	12	16	10	7	12	10	11	15	10	9	8	8	8	10	8	17
peak_105928	chr6	138346447	138346907	.	461	18	13	14	16	7	11	18	10	12	11	17	19	10	11	20	8	14	7	11	9	9	8	9	10	8	14	10	13	12	7	13	14	16	6	15	7	22
peak_105929	chr6	138403246	138405636	.	2391	128	211	178	215	227	214	203	255	175	179	282	155	229	133	280	201	196	162	137	194	189	129	184	248	93	199	98	159	182	133	191	128	181	160	130	159	256
peak_105930	chr6	138405988	138406246	.	259	5	8	11	9	7	13	7	12	5	12	15	9	11	5	11	6	10	2	6	11	13	8	8	10	5	3	2	5	8	2	7	5	11	5	8	6	18
peak_105931	chr6	138409795	138410775	.	981	32	22	24	19	38	31	30	27	22	50	50	22	21	21	52	28	46	39	13	12	19	39	11	40	24	22	12	21	35	27	21	19	28	27	18	30	38
peak_105932	chr6	138484950	138485333	.	384	7	13	18	8	9	15	11	12	5	10	10	9	7	6	15	1	15	8	11	6	6	8	13	11	15	6	4	6	23	4	13	10	8	8	5	4	21
peak_105933	chr6	138691797	138693658	.	1862	84	75	70	67	77	74	71	79	50	69	74	78	78	49	70	65	65	71	52	64	33	37	54	75	54	81	46	48	68	59	67	34	71	52	33	54	87
peak_105934	chr6	138722666	138723830	.	1165	93	57	41	29	80	76	65	75	67	76	56	92	43	55	73	49	72	81	44	50	46	78	66	80	52	44	34	44	67	33	65	49	54	42	37	49	89
peak_105935	chr6	138758341	138758744	.	404	18	10	8	11	17	12	12	23	9	8	11	19	17	9	19	14	11	20	10	10	8	12	9	11	10	12	7	12	8	6	5	6	12	12	14	7	7
peak_105936	chr6	138772882	138775134	.	2253	440	403	327	236	388	353	307	323	226	281	288	522	275	243	437	321	409	348	272	333	311	204	403	409	312	284	230	278	374	206	229	200	287	263	228	247	300
peak_105937	chr6	138781436	138782602	.	1167	38	24	37	30	40	51	44	34	33	46	35	48	41	22	40	33	54	31	52	45	28	44	56	59	22	32	34	23	55	15	52	33	37	37	35	30	39
peak_105938	chr6	138785470	138786996	.	1527	72	48	66	47	88	54	66	99	46	78	46	90	53	47	70	51	75	54	58	57	47	56	109	56	60	46	31	50	84	38	47	58	49	55	39	29	108
peak_105939	chr6	138816297	138816766	.	470	25	24	14	7	12	15	22	19	16	27	26	26	19	15	22	13	23	21	20	16	13	10	26	19	14	20	9	14	16	9	15	15	13	13	22	12	23
peak_105940	chr6	138843894	138844656	.	763	37	36	29	22	23	22	18	26	15	26	26	42	25	24	37	13	29	28	21	19	20	25	21	18	26	25	17	19	29	10	24	12	31	16	12	12	28
peak_105941	chr6	138959075	138959372	.	298	11	20	10	9	15	8	8	15	6	17	10	8	6	8	14	7	12	5	7	13	13	7	14	16	10	15	11	11	10	5	16	8	9	5	8	8	14
peak_105942	chr6	138970623	138973216	.	2594	123	113	85	76	157	158	83	132	90	121	102	169	94	76	137	78	133	129	132	101	80	108	104	134	87	68	76	114	115	57	100	88	86	95	104	55	134
peak_105943	chr6	138986037	138988974	.	2938	334	295	268	229	284	261	237	309	182	252	215	296	201	187	294	223	232	228	209	252	177	180	251	286	201	214	181	194	264	170	187	180	225	198	162	178	289
peak_105944	chr6	139028457	139029926	.	1470	91	45	72	60	47	49	46	69	29	63	52	70	28	38	61	87	63	65	40	48	37	53	49	57	38	68	23	49	56	39	42	32	80	43	31	43	79
peak_105945	chr6	139132389	139136613	.	4225	215	238	202	211	254	203	211	208	198	217	265	282	209	164	228	248	210	180	169	257	188	140	272	262	217	223	194	172	212	142	185	142	227	149	153	165	227
peak_105946	chr6	139149058	139149962	.	905	40	27	37	26	35	18	19	34	31	51	20	31	7	12	25	11	35	19	18	22	12	16	15	24	27	15	5	7	28	12	16	19	18	27	26	16	36
peak_105947	chr6	139172292	139172485	.	194	13	6	5	5	11	5	6	2	5	13	4	6	3	3	2	5	7	4	8	3	2	2	9	8	4	3	3	6	8	7	2	6	13	8	1	3	11
peak_105948	chr6	139218817	139220114	.	1298	47	70	66	62	106	57	65	78	63	74	71	69	78	56	79	65	97	65	39	59	51	45	68	69	58	56	29	38	85	26	50	46	70	47	50	55	96
peak_105949	chr6	139262748	139263320	.	573	21	15	13	12	16	26	10	23	14	14	20	18	12	9	24	11	15	12	19	14	14	12	19	11	7	24	9	14	8	11	13	14	13	6	9	11	16
peak_105950	chr6	139290864	139291040	.	177	10	8	0	4	4	5	8	12	3	10	10	6	4	5	2	1	4	8	7	2	7	3	5	5	1	7	2	3	4	3	7	7	5	2	5	7	7
peak_105951	chr6	139372545	139377539	.	4995	374	423	363	403	434	320	348	370	389	330	347	461	408	228	452	358	466	375	323	452	314	238	478	484	298	412	281	254	367	312	284	289	342	288	269	408	428
peak_105952	chr6	139474164	139474678	.	515	22	18	17	19	19	16	19	29	10	19	29	26	19	13	20	16	33	19	15	17	21	7	21	30	8	9	9	7	17	6	20	6	11	15	13	16	29
peak_105953	chr6	139474783	139475067	.	285	5	11	11	20	10	7	7	12	10	8	5	3	7	8	10	5	13	9	9	5	9	6	14	11	6	5	7	4	18	6	12	7	11	5	10	11	15
peak_105954	chr6	139475238	139475680	.	443	19	11	12	9	16	11	8	13	12	16	19	12	15	9	21	8	13	13	17	16	12	15	17	19	21	14	6	7	18	8	17	17	16	13	11	7	20
peak_105955	chr6	139597969	139598297	.	329	15	10	14	5	16	20	12	8	9	9	10	23	9	7	10	4	11	15	18	10	13	9	10	9	6	13	9	6	5	5	13	4	12	7	2	4	22
peak_105956	chr6	139883014	139883614	.	601	16	16	13	24	13	20	25	9	29	19	21	22	28	8	20	12	25	9	17	17	14	3	29	15	12	10	14	13	19	15	21	23	17	10	24	22	28
peak_105957	chr6	140374522	140374717	.	196	3	7	6	8	6	10	12	5	8	5	9	7	7	5	8	8	12	7	14	9	10	12	4	8	7	4	4	6	8	6	12	4	4	3	6	8	7
peak_105958	chr6	140636314	140636903	.	590	40	16	10	12	12	12	12	19	23	22	17	14	9	15	21	23	36	16	12	19	14	15	10	19	10	15	5	22	17	11	19	16	13	14	16	18	23
peak_105959	chr6	140643736	140644644	.	909	62	37	31	23	31	31	28	39	34	54	26	44	22	29	42	45	49	33	25	24	36	34	30	27	26	43	20	21	30	9	16	9	37	14	19	13	40
peak_105960	chr6	140825594	140825914	.	321	8	7	3	10	14	5	10	11	14	15	11	8	6	4	20	6	27	10	6	7	6	10	14	8	9	17	8	8	19	4	10	8	8	6	3	5	5
peak_105961	chr6	140829920	140830267	.	348	20	11	5	7	19	10	13	14	23	12	19	12	11	5	12	4	25	15	4	12	9	7	11	8	13	16	6	6	13	9	12	3	19	11	6	9	15
peak_105962	chr6	140857397	140859660	.	2264	87	62	38	55	107	51	48	79	122	67	98	100	67	47	71	59	195	74	67	73	50	90	84	88	51	44	31	47	100	34	85	34	46	46	43	62	59
peak_105963	chr6	140914952	140915867	.	916	34	21	27	28	39	20	23	36	21	40	29	40	23	28	24	18	63	37	31	29	20	24	19	29	28	20	15	22	42	14	28	16	21	18	26	24	35
peak_105964	chr6	140956683	140957743	.	1061	72	45	41	41	72	51	39	63	59	71	57	71	43	42	52	42	67	58	56	40	39	50	52	54	45	43	24	47	63	17	33	33	37	45	31	32	64
peak_105965	chr6	141265870	141266577	.	708	16	33	28	19	24	16	21	28	12	45	30	40	19	11	38	14	28	22	10	16	15	34	23	25	25	29	15	27	29	14	26	10	18	15	11	18	30
peak_105966	chr6	141483368	141483917	.	550	20	14	21	13	24	17	14	10	9	24	19	20	19	23	15	18	23	16	15	10	8	12	19	10	6	15	10	19	15	10	15	10	14	10	10	7	21
peak_105967	chr6	141562243	141562729	.	487	15	14	14	9	17	8	15	16	4	21	19	14	16	9	24	17	19	21	14	8	5	20	18	10	8	20	19	12	22	11	11	15	20	7	8	10	20
peak_105968	chr6	141563657	141563799	.	143	8	3	9	4	4	6	4	5	3	15	5	4	4	1	8	3	7	4	0	5	2	5	8	9	4	5	1	4	4	3	5	5	8	4	2	2	3
peak_105969	chr6	142146418	142147993	.	1576	160	141	147	98	162	130	161	142	89	162	103	234	122	111	192	144	185	165	145	151	129	104	237	179	137	114	94	138	153	71	131	104	167	107	113	91	144
peak_105970	chr6	142156001	142156606	.	606	28	34	26	11	43	20	32	35	17	24	33	30	22	23	37	19	30	32	29	22	21	16	19	34	12	26	20	22	27	19	25	18	25	19	26	10	37
peak_105971	chr6	142188859	142189546	.	688	15	23	14	13	11	10	20	18	10	16	21	19	18	10	30	17	14	15	10	11	12	10	25	21	10	10	19	14	24	14	16	16	12	12	15	10	32
peak_105972	chr6	142192022	142192397	.	376	18	9	9	17	20	21	9	13	13	19	10	9	11	14	15	14	12	11	18	10	10	13	15	15	6	9	11	10	17	7	17	14	16	17	10	8	16
peak_105973	chr6	142331178	142331528	.	351	11	15	19	11	28	5	9	10	8	15	11	7	7	8	16	6	10	9	10	5	14	4	13	9	2	7	10	11	15	9	13	3	15	5	8	7	17
peak_105974	chr6	142352254	142355119	.	2866	141	177	141	88	230	151	218	153	184	193	198	213	124	130	232	120	216	208	161	155	131	144	175	197	123	107	114	121	196	87	173	103	151	126	113	67	175
peak_105975	chr6	142355456	142355772	.	317	13	10	12	5	5	6	10	4	9	7	17	16	5	7	11	2	12	13	6	4	9	8	11	7	8	3	5	6	7	11	15	7	4	3	3	9	8
peak_105976	chr6	142692537	142692932	.	396	13	5	9	9	12	10	8	10	17	20	11	19	6	8	11	4	16	10	12	3	6	13	11	18	15	16	6	4	6	8	14	4	6	17	10	8	20
peak_105977	chr6	142693079	142693818	.	740	44	31	38	24	33	27	33	49	33	40	40	35	35	26	24	29	28	43	25	19	28	19	39	35	29	30	18	21	42	21	20	22	32	26	13	32	47
peak_105978	chr6	142697963	142698596	.	634	13	17	17	16	18	13	25	12	14	20	16	24	11	20	23	13	31	22	11	16	11	13	28	22	16	13	9	24	17	9	11	14	25	13	27	16	26
peak_105979	chr6	142700690	142701629	.	940	27	30	25	34	37	25	26	27	24	38	21	42	19	30	48	18	25	34	33	16	19	20	26	26	32	22	18	33	26	22	37	12	28	24	25	20	37
peak_105980	chr6	142701867	142704296	.	2430	226	216	185	194	239	184	220	228	255	304	172	301	164	205	252	218	362	252	221	153	150	162	272	283	201	239	127	214	256	136	179	171	232	208	143	171	262
peak_105981	chr6	142745944	142746888	.	945	22	26	19	41	25	21	38	33	23	32	25	39	22	12	30	32	34	26	28	26	13	15	32	38	17	28	21	13	29	12	30	23	32	32	17	27	30
peak_105982	chr6	142786802	142788122	.	1321	51	53	47	46	57	39	50	53	55	57	44	72	48	31	44	59	57	39	38	33	44	41	69	73	39	30	28	44	50	25	50	33	44	49	41	32	60
peak_105983	chr6	142800715	142801085	.	371	13	9	9	5	7	4	12	5	7	12	14	15	11	7	16	9	10	12	14	11	8	16	8	11	10	9	8	8	14	10	13	4	17	8	4	7	16
peak_105984	chr6	142803186	142804050	.	865	26	23	43	20	27	17	18	27	18	31	23	40	25	21	33	22	19	21	32	35	19	27	28	25	27	37	23	26	29	15	34	17	24	22	30	18	51
peak_105985	chr6	142805085	142805457	.	373	8	7	6	11	7	9	5	2	7	13	6	11	7	8	5	8	13	5	3	12	8	13	14	13	11	11	3	7	21	8	12	8	8	13	9	10	11
peak_105986	chr6	142808497	142812999	.	4503	257	221	264	244	274	227	214	245	286	280	283	376	160	226	351	271	334	250	249	229	206	226	349	272	256	249	164	219	286	133	218	201	281	189	235	207	382
peak_105987	chr6	142819583	142820393	.	811	29	11	28	26	21	19	22	24	20	25	16	29	24	20	33	24	28	19	12	14	17	27	29	35	19	15	16	19	25	12	18	12	19	13	20	15	27
peak_105988	chr6	142820677	142820983	.	307	10	12	12	13	18	10	11	5	4	11	8	17	8	5	12	8	21	2	2	6	4	5	16	12	6	5	6	5	17	4	12	8	9	10	5	7	10
peak_105989	chr6	142821764	142823281	.	1518	74	52	44	46	67	38	40	49	37	61	59	67	43	40	58	49	60	61	57	59	36	49	49	69	36	51	33	42	49	25	58	49	56	43	42	41	82
peak_105990	chr6	142842064	142842222	.	159	11	2	5	6	7	0	9	5	7	4	2	14	1	7	10	4	8	6	4	8	7	9	7	3	0	8	3	3	7	1	8	6	5	1	2	1	4
peak_105991	chr6	142844030	142847946	.	3917	334	302	285	293	365	229	287	271	304	366	281	405	270	219	379	333	406	327	235	237	275	216	481	337	234	310	188	253	291	140	269	248	253	198	238	256	393
peak_105992	chr6	142848125	142848972	.	848	24	21	23	33	30	23	23	23	18	31	15	28	17	21	36	26	35	27	24	17	18	23	27	37	23	27	23	21	24	12	31	19	22	13	22	14	25
peak_105993	chr6	142849700	142851828	.	2129	58	35	68	63	57	50	54	36	56	57	50	81	55	48	62	35	74	68	40	57	46	56	91	89	45	51	41	36	45	22	65	36	46	47	68	28	65
peak_105994	chr6	142853017	142859417	.	6401	661	391	631	582	642	500	568	399	604	876	469	709	475	533	787	627	717	763	610	396	561	574	829	880	392	569	447	535	403	215	465	403	370	529	620	374	789
peak_105995	chr6	142860381	142862304	.	1924	56	31	57	58	63	49	56	38	44	69	39	58	37	53	79	62	64	73	40	37	41	58	56	73	64	73	50	42	58	32	52	40	40	47	71	35	81
peak_105996	chr6	142863644	142865203	.	1560	59	38	46	31	52	40	42	42	33	49	51	61	37	43	52	31	53	64	44	27	37	51	59	64	35	38	40	50	54	26	33	43	39	32	50	25	70
peak_105997	chr6	142865752	142869383	.	3632	165	100	139	136	148	114	136	121	147	169	122	134	104	114	178	123	117	156	116	94	103	102	158	177	99	142	114	102	109	55	123	94	119	93	112	71	146
peak_105998	chr6	142869865	142873487	.	3623	295	230	277	277	281	208	278	222	263	312	236	243	252	252	360	245	321	307	227	219	293	231	405	356	249	238	230	213	270	144	216	208	282	210	271	179	321
peak_105999	chr6	142873613	142874146	.	534	17	13	24	19	23	12	15	20	14	20	20	19	10	18	23	12	20	11	13	15	13	13	18	19	14	16	12	19	11	6	18	6	17	12	15	11	18
peak_106000	chr6	142874371	142887895	.	13525	1041	915	929	743	982	625	786	963	932	1212	779	1193	775	840	1148	843	973	1206	896	747	666	749	1055	1027	1016	752	578	729	1062	495	865	637	819	711	736	589	1136
peak_106001	chr6	142898516	142903808	.	5293	460	342	411	409	560	349	368	322	418	424	318	513	356	376	475	355	460	415	374	338	361	341	492	362	437	380	344	325	396	210	300	278	344	322	307	278	459
peak_106002	chr6	142907241	142907834	.	594	18	23	26	24	22	14	18	22	36	12	17	15	10	20	18	7	27	20	19	22	21	10	19	12	22	13	21	13	20	9	24	14	16	17	15	11	29
peak_106003	chr6	142911212	142911822	.	611	12	11	17	17	24	9	20	17	18	23	14	12	19	8	17	8	9	12	13	20	6	13	28	11	12	11	18	21	16	13	21	13	21	11	23	12	18
peak_106004	chr6	142914615	142916185	.	1571	44	49	37	61	86	58	45	48	63	78	77	58	47	42	59	46	64	60	58	61	62	62	72	61	52	60	46	49	75	38	59	37	56	40	56	43	63
peak_106005	chr6	142916358	142916823	.	466	12	10	12	26	19	9	10	6	7	20	16	10	15	13	11	2	11	14	5	16	5	10	10	7	6	7	15	12	10	7	17	7	9	4	9	10	14
peak_106006	chr6	142917307	142917457	.	151	11	3	7	9	10	2	2	1	6	3	5	8	5	6	4	3	13	8	5	9	2	5	4	6	4	3	6	5	4	3	7	5	5	1	5	1	5
peak_106007	chr6	142917582	142922867	.	5286	266	246	237	189	316	236	208	291	243	237	243	269	215	253	302	208	285	312	233	195	201	196	290	275	254	247	190	206	305	117	198	191	228	211	185	141	327
peak_106008	chr6	142923066	142923321	.	256	7	10	11	7	6	6	4	6	5	5	15	5	8	7	8	3	6	11	3	6	10	5	12	9	12	5	2	5	7	4	10	5	5	7	9	5	8
peak_106009	chr6	142923528	142929657	.	6130	870	809	798	658	846	763	644	849	601	803	653	995	583	615	915	687	769	876	691	631	631	561	844	861	661	753	530	622	774	350	502	473	741	594	583	405	844
peak_106010	chr6	142929830	142930811	.	982	23	25	44	28	31	23	24	24	31	21	28	21	30	23	35	22	34	41	38	26	30	26	31	33	34	23	23	17	31	11	26	25	31	19	23	27	37
peak_106011	chr6	142932514	142933478	.	965	35	33	23	32	37	21	25	25	28	28	25	35	20	26	40	20	37	38	30	38	16	25	25	47	26	29	19	22	34	20	29	22	27	19	32	15	38
peak_106012	chr6	142933848	142936549	.	2702	108	109	159	102	144	85	123	129	96	130	98	107	70	114	145	97	132	146	127	89	92	122	145	134	111	103	109	83	116	59	85	86	106	95	102	72	122
peak_106013	chr6	142937778	142949945	.	12168	2103	2343	2195	1657	2034	2169	1724	2224	1780	1862	1609	2457	1760	1517	2243	2037	2027	2203	1855	1901	1841	1379	2016	2102	1742	2112	1427	1431	2015	1120	1343	1183	1962	1456	1393	1535	2174
peak_106014	chr6	142951741	142952171	.	431	12	18	6	14	7	10	5	10	9	12	15	11	14	5	12	10	8	10	12	13	16	17	8	8	12	8	4	12	12	10	12	9	9	15	4	4	19
peak_106015	chr6	142952461	142952971	.	511	20	12	15	13	24	13	10	12	13	15	14	17	13	17	17	17	19	15	16	19	10	12	19	17	12	13	14	12	17	5	12	5	18	8	16	11	13
peak_106016	chr6	143000281	143002322	.	2042	171	180	195	162	236	197	193	135	173	162	178	231	207	120	284	134	223	180	164	182	190	142	219	210	155	169	168	144	236	89	147	94	190	122	163	105	224
peak_106017	chr6	143002617	143003620	.	1004	32	30	42	38	51	44	61	40	48	28	41	36	41	25	62	43	43	40	30	42	32	44	64	53	36	44	38	29	62	36	45	32	52	35	49	29	56
peak_106018	chr6	143003780	143004232	.	453	15	13	15	14	17	10	8	17	13	19	12	18	9	11	18	19	16	13	11	11	10	4	16	12	9	20	10	9	15	7	17	5	9	12	14	10	20
peak_106019	chr6	143004546	143004980	.	435	7	11	7	20	10	12	11	9	10	5	17	7	17	9	12	4	10	15	13	13	12	15	16	13	14	13	16	7	19	4	12	7	25	14	12	11	19
peak_106020	chr6	143015241	143015751	.	511	17	10	14	17	21	13	9	17	21	13	15	21	18	11	11	10	20	18	21	16	18	13	24	19	16	7	15	15	19	9	13	16	17	14	13	7	17
peak_106021	chr6	143058527	143063639	.	5113	673	566	550	471	694	650	509	568	496	543	527	700	519	368	571	600	699	578	492	524	540	445	655	600	510	495	404	335	570	313	444	331	512	398	425	365	618
peak_106022	chr6	143067874	143068573	.	700	32	31	22	20	39	35	8	23	39	31	31	34	17	24	37	14	39	27	25	31	15	32	27	24	22	38	14	17	43	25	24	18	28	21	28	16	35
peak_106023	chr6	143089609	143091848	.	2240	93	90	68	71	148	102	94	92	81	82	84	133	84	78	99	70	131	104	98	72	76	103	66	105	84	64	67	74	139	59	134	51	115	80	84	55	145
peak_106024	chr6	143092753	143093387	.	635	10	18	24	19	30	22	12	21	13	14	21	33	28	12	13	9	17	10	22	28	15	19	22	27	21	18	17	14	18	11	28	9	23	13	11	7	24
peak_106025	chr6	143099183	143100690	.	1508	44	53	39	55	63	47	44	47	60	40	53	66	57	41	71	38	75	48	34	47	44	65	74	54	41	43	27	40	51	20	69	43	62	45	54	41	64
peak_106026	chr6	143136810	143136973	.	164	3	1	4	5	3	3	5	3	10	12	10	5	5	4	3	2	5	6	15	2	2	9	3	5	3	5	1	7	4	2	3	1	14	7	6	4	11
peak_106027	chr6	143138953	143139925	.	973	40	33	15	37	31	29	26	31	24	38	30	52	25	21	29	32	43	32	27	25	15	31	29	21	27	30	26	18	34	13	34	21	33	23	27	18	42
peak_106028	chr6	143205998	143206251	.	254	10	8	8	16	7	4	5	11	8	8	9	9	4	3	6	3	6	8	12	6	8	3	4	4	1	8	2	5	6	6	5	9	3	5	4	3	11
peak_106029	chr6	143219618	143220255	.	638	21	18	13	13	22	22	17	21	15	15	24	18	15	10	9	11	22	14	24	21	13	26	22	20	15	14	12	16	17	11	14	18	21	9	10	9	18
peak_106030	chr6	143222830	143223362	.	533	14	20	6	16	17	20	7	15	24	16	28	14	8	8	17	7	16	8	19	9	8	8	12	24	16	13	7	6	26	6	15	9	20	7	11	13	15
peak_106031	chr6	143270780	143271489	.	710	50	36	29	17	27	41	6	31	19	31	25	34	21	20	22	17	33	22	18	9	15	25	20	28	29	19	17	21	34	15	25	6	30	22	12	12	34
peak_106032	chr6	143281814	143282034	.	221	7	8	3	6	5	8	5	6	6	7	6	6	4	8	5	4	11	7	10	5	0	4	4	5	7	5	6	6	9	5	8	4	6	3	5	2	13
peak_106033	chr6	143427095	143427313	.	219	8	5	16	5	10	4	1	8	4	11	6	10	5	5	6	0	7	5	6	7	5	3	7	5	3	7	5	3	6	4	6	5	7	3	8	3	6
peak_106034	chr6	143449468	143452030	.	2563	232	273	215	200	252	223	231	231	148	199	233	287	217	143	321	229	252	274	202	256	199	170	350	297	212	231	162	200	228	159	195	181	255	154	168	172	259
peak_106035	chr6	143462497	143463023	.	527	12	13	17	9	13	17	15	17	13	29	10	12	15	13	24	14	18	10	8	20	13	11	23	20	11	21	7	12	22	6	13	8	16	15	13	12	14
peak_106036	chr6	143510713	143512353	.	1641	276	280	225	195	243	245	219	238	210	173	226	294	199	161	264	224	251	217	192	252	233	147	313	280	211	204	147	165	234	139	158	142	203	142	134	179	244
peak_106037	chr6	143515461	143515615	.	155	3	5	1	2	2	2	4	7	2	4	1	4	4	2	7	5	3	8	5	2	3	3	4	4	2	2	6	0	2	5	1	4	5	4	1	4	12
peak_106038	chr6	143536510	143537871	.	1362	53	69	64	63	69	67	53	59	51	49	80	42	49	31	85	44	51	47	52	84	54	25	59	70	32	56	25	36	55	38	49	45	69	42	46	49	76
peak_106039	chr6	143677978	143678586	.	609	45	28	23	7	20	23	8	14	6	28	17	21	12	21	29	16	31	14	11	11	6	6	16	10	11	11	8	15	33	6	12	11	14	11	7	11	34
peak_106040	chr6	143743294	143744142	.	849	54	22	21	14	24	26	16	17	14	29	28	44	18	17	27	20	40	22	20	17	13	26	13	18	18	16	16	21	34	12	29	17	24	22	12	9	37
peak_106041	chr6	143842287	143844424	.	2138	220	227	191	177	202	202	241	182	130	192	200	291	189	143	275	236	259	188	166	219	210	136	344	304	175	148	160	201	218	122	158	162	157	132	151	144	164
peak_106042	chr6	143857602	143857955	.	354	10	14	6	9	10	14	9	9	4	8	4	19	12	5	14	7	18	11	9	3	5	15	9	13	7	8	9	9	10	11	27	4	14	9	6	4	19
peak_106043	chr6	143901779	143902582	.	804	27	20	27	19	40	30	26	28	23	34	28	22	11	25	29	24	44	30	27	19	24	22	21	27	18	28	12	25	18	16	32	24	36	17	24	20	48
peak_106044	chr6	144062714	144065206	.	2493	85	144	113	117	146	142	135	134	85	108	163	82	156	65	154	127	141	96	108	221	115	84	197	197	81	106	107	51	102	95	111	69	121	70	75	76	148
peak_106045	chr6	144094666	144095645	.	980	108	83	88	75	92	77	78	75	66	63	98	102	97	55	94	93	77	61	82	101	89	54	123	111	97	82	39	81	102	44	64	64	81	71	54	75	85
peak_106046	chr6	144095766	144096599	.	834	76	75	58	68	78	85	89	81	62	67	71	109	74	52	105	83	94	62	60	110	78	65	129	103	77	71	65	85	83	50	55	74	103	55	58	35	70
peak_106047	chr6	144104690	144105010	.	321	19	18	8	12	14	11	6	18	11	17	12	16	14	6	15	9	16	15	17	4	7	7	15	15	2	9	7	6	24	5	9	6	12	11	6	7	16
peak_106048	chr6	144105202	144105358	.	157	8	6	2	5	5	5	4	7	6	8	6	6	10	0	6	1	5	6	4	3	3	8	3	8	3	6	0	3	5	1	4	3	1	3	5	5	13
peak_106049	chr6	144149894	144150956	.	1063	61	61	52	46	34	22	29	47	11	58	21	66	43	32	36	41	33	37	33	31	27	21	31	36	39	30	15	29	46	20	36	30	68	35	22	20	62
peak_106050	chr6	144215071	144218964	.	3894	454	533	421	442	518	479	490	510	424	425	478	684	456	368	489	430	507	477	460	480	350	322	626	475	389	419	306	357	485	311	358	331	478	377	306	332	524
peak_106051	chr6	144219082	144219763	.	682	29	15	23	30	25	18	20	30	18	35	30	33	25	20	34	18	43	20	11	12	26	9	33	18	25	18	15	16	32	16	24	18	38	18	18	13	28
peak_106052	chr6	144229359	144230181	.	823	18	28	33	17	36	31	18	25	24	35	22	27	15	15	35	14	17	14	27	23	18	15	38	32	13	30	9	25	29	17	21	25	37	19	25	18	44
peak_106053	chr6	144285166	144285357	.	192	14	2	5	3	2	5	0	4	1	4	3	2	1	4	6	6	2	9	8	4	1	2	1	1	4	5	3	2	2	0	0	3	0	1	4	4	5
peak_106054	chr6	144419029	144419356	.	328	16	13	11	1	14	11	1	10	2	11	8	8	9	5	9	5	7	11	8	8	2	10	5	7	3	8	5	6	11	3	8	3	14	6	5	2	18
peak_106055	chr6	145267079	145267369	.	291	11	9	12	5	12	11	4	7	7	9	12	10	17	12	13	5	11	11	17	4	7	7	1	4	3	1	6	12	4	4	6	6	8	4	5	4	8
peak_106056	chr6	145372783	145373234	.	452	13	11	18	8	12	15	5	8	11	10	11	9	20	14	10	6	36	17	17	8	11	10	5	17	8	11	7	15	15	8	12	8	5	12	13	15	23
peak_106057	chr6	145469839	145470069	.	231	20	6	9	9	9	8	5	3	4	11	6	5	15	8	6	2	20	2	7	3	2	9	3	10	3	3	1	13	8	4	6	5	4	3	8	2	10
peak_106058	chr6	145560017	145560877	.	861	25	23	24	19	25	11	26	19	14	23	18	26	45	18	29	13	53	14	42	23	13	11	33	22	11	17	19	46	14	17	22	19	18	14	21	14	38
peak_106059	chr6	145560980	145563518	.	2539	97	84	63	92	93	94	121	101	70	106	97	95	229	84	114	79	270	94	193	79	74	71	120	128	46	78	60	178	80	62	106	84	83	93	82	63	105
peak_106060	chr6	145564802	145565131	.	330	5	8	5	3	7	9	12	7	6	7	6	3	18	2	14	9	16	6	15	3	6	8	9	6	5	4	0	13	10	11	6	10	10	9	11	1	10
peak_106061	chr6	145634297	145634470	.	174	2	6	8	3	8	4	7	1	7	6	6	7	9	1	6	3	9	0	6	1	0	7	6	7	5	3	6	10	7	5	5	5	6	4	7	3	2
peak_106062	chr6	145733676	145736272	.	2597	537	575	518	403	514	527	439	515	372	432	425	642	465	349	551	396	511	498	429	523	423	346	620	546	400	540	368	403	514	288	316	272	404	354	368	327	524
peak_106063	chr6	145736583	145736901	.	319	5	8	11	7	6	7	3	6	2	14	13	10	8	8	6	4	8	7	6	5	14	7	12	11	2	5	11	11	9	5	12	11	2	10	8	7	9
peak_106064	chr6	145737016	145737183	.	168	4	4	7	5	6	3	0	7	2	12	9	6	8	6	3	1	3	6	9	5	6	8	7	5	4	7	5	1	8	3	7	5	4	2	2	5	6
peak_106065	chr6	145813437	145816942	.	3506	573	457	421	366	417	433	375	346	293	381	412	632	367	290	528	394	448	398	370	486	361	266	538	484	382	393	272	360	411	262	309	301	385	318	285	331	458
peak_106066	chr6	145904362	145905530	.	1169	40	44	44	52	34	41	38	41	28	49	48	42	32	30	58	31	41	33	30	37	26	42	37	54	21	44	21	26	47	28	32	35	40	35	29	26	57
peak_106067	chr6	145962131	145962402	.	272	8	13	9	9	11	13	8	8	14	9	13	9	7	4	7	9	8	4	3	11	6	6	13	15	4	12	7	10	7	11	15	9	8	8	4	5	9
peak_106068	chr6	145962660	145966173	.	3514	432	388	308	259	358	317	290	291	242	306	278	462	267	233	450	288	373	309	271	290	309	237	399	397	319	311	197	242	317	215	250	263	313	249	218	237	354
peak_106069	chr6	146348423	146348568	.	146	5	3	9	2	12	12	4	5	4	5	4	5	3	2	5	0	8	7	4	2	4	4	2	8	6	9	1	6	7	1	2	1	8	4	2	1	9
peak_106070	chr6	146543069	146544855	.	1787	247	233	179	106	196	192	167	223	130	193	191	186	143	157	186	152	188	191	146	188	111	112	186	205	151	185	74	131	176	94	146	93	169	105	87	148	206
peak_106071	chr6	146857084	146858667	.	1584	218	211	182	129	251	189	199	200	171	193	213	276	196	174	249	222	230	176	175	157	163	152	243	273	184	128	91	146	148	124	112	117	197	158	150	113	223
peak_106072	chr6	146860657	146861146	.	490	14	19	8	17	21	12	13	15	10	14	11	15	14	3	15	14	10	11	9	5	0	24	6	9	14	7	9	7	15	6	10	17	15	14	9	4	21
peak_106073	chr6	146861377	146862677	.	1301	80	66	48	15	75	65	31	59	68	63	40	136	44	62	52	59	65	39	42	42	29	78	30	58	69	23	24	34	65	20	48	54	56	39	24	22	87
peak_106074	chr6	146913876	146914359	.	484	16	15	16	5	22	18	7	17	8	15	12	11	12	13	17	9	19	11	10	9	3	24	9	12	15	12	6	7	13	10	17	8	8	10	6	6	24
peak_106075	chr6	147201911	147210055	.	8145	1293	1116	1103	755	943	1010	753	993	758	952	813	1356	806	798	1140	888	1015	1066	831	837	762	794	1034	1005	895	863	630	665	1024	535	594	620	940	665	715	693	1085
peak_106076	chr6	147211922	147212256	.	335	18	7	10	11	13	10	6	11	11	20	16	13	8	4	10	9	12	17	10	10	12	12	11	13	8	13	12	7	13	4	10	11	15	9	10	5	19
peak_106077	chr6	147260180	147260402	.	223	5	4	5	8	9	7	9	3	3	8	5	9	8	15	8	3	7	8	5	5	6	9	2	2	5	7	4	0	10	5	13	4	6	5	6	6	8
peak_106078	chr6	147262979	147263287	.	309	11	14	12	10	10	8	9	8	5	13	8	15	10	11	10	10	15	8	9	8	12	7	11	11	12	5	7	10	7	9	16	9	6	9	14	6	15
peak_106079	chr6	147285001	147285170	.	170	13	5	2	3	10	4	8	7	2	5	8	10	8	5	7	4	7	4	6	1	5	5	7	12	9	4	1	9	6	5	10	5	7	7	6	6	8
peak_106080	chr6	147287925	147288539	.	615	28	19	15	12	23	16	11	15	11	19	26	26	16	20	15	12	33	14	13	20	6	36	17	14	14	20	7	9	18	6	19	21	12	9	12	13	16
peak_106081	chr6	147382741	147382921	.	181	10	2	3	7	9	5	4	2	7	5	6	5	8	3	9	4	8	9	4	2	4	13	8	10	7	8	5	4	7	5	5	6	3	10	4	5	9
peak_106082	chr6	147476095	147477042	.	948	58	24	23	29	23	44	37	27	38	45	40	41	27	30	31	22	61	31	32	33	18	27	36	52	12	30	18	19	33	15	30	14	38	34	29	22	42
peak_106083	chr6	147506804	147507344	.	541	24	18	18	18	14	24	16	12	8	23	20	19	15	10	23	12	16	19	12	15	10	21	11	18	8	17	10	8	17	9	11	10	19	15	10	8	26
peak_106084	chr6	147508019	147508300	.	282	16	14	8	6	5	7	3	8	0	7	8	6	4	7	5	9	4	6	1	10	1	6	5	6	5	12	2	6	3	3	3	3	8	4	4	11	13
peak_106085	chr6	148145131	148145403	.	273	13	17	17	10	11	23	13	14	8	14	16	20	14	6	19	19	18	14	14	14	14	14	13	25	12	7	9	21	12	4	6	12	8	9	12	8	10
peak_106086	chr6	148166577	148167132	.	556	27	23	23	32	17	10	22	18	20	19	21	34	25	8	31	21	24	12	19	26	20	22	31	26	16	11	15	18	24	11	14	20	15	17	11	15	28
peak_106087	chr6	148167283	148167503	.	221	4	6	3	10	6	5	6	2	2	9	4	1	4	1	13	9	11	2	3	3	7	6	9	14	4	3	5	3	5	10	6	6	5	7	6	2	5
peak_106088	chr6	148169054	148169210	.	157	1	3	6	4	4	4	0	6	1	7	8	3	3	1	4	5	2	5	2	9	1	7	5	9	3	4	4	2	4	7	4	9	6	2	9	3	6
peak_106089	chr6	148169739	148170128	.	390	6	6	14	23	12	7	6	5	4	6	12	5	3	4	10	6	1	7	4	14	12	7	17	13	8	13	1	5	8	8	8	16	5	5	16	7	6
peak_106090	chr6	148170334	148170608	.	275	5	7	4	4	9	6	2	2	8	5	11	5	10	4	7	10	7	5	7	7	8	7	20	15	7	7	2	7	4	10	10	8	7	7	4	2	3
peak_106091	chr6	148170822	148173848	.	3027	100	117	127	152	100	128	109	100	128	134	117	121	83	72	184	124	131	92	96	141	174	104	178	255	97	101	76	68	92	99	109	116	98	68	110	56	128
peak_106092	chr6	148177495	148177805	.	311	13	9	10	8	11	10	12	11	5	10	14	11	9	4	21	9	14	8	10	12	5	11	15	22	5	7	4	12	19	5	12	11	11	7	22	10	26
peak_106093	chr6	148178180	148178824	.	645	24	16	17	24	16	17	19	11	3	12	29	9	15	16	15	21	12	16	18	19	9	14	24	17	12	19	6	9	12	22	14	12	22	13	14	15	28
peak_106094	chr6	148179281	148181090	.	1810	81	60	75	71	56	64	65	49	48	88	53	71	40	55	69	64	63	44	55	61	64	70	96	91	59	58	30	68	75	48	70	48	56	37	52	53	103
peak_106095	chr6	148199552	148202096	.	2545	119	87	123	115	109	109	123	99	98	120	117	107	104	78	168	105	118	102	96	110	90	83	126	186	96	108	63	96	118	74	112	91	107	108	109	67	136
peak_106096	chr6	148202632	148202873	.	242	4	4	9	9	3	2	10	6	2	8	8	4	4	7	6	3	6	11	8	9	6	4	5	3	4	4	2	5	6	8	2	11	4	4	9	5	7
peak_106097	chr6	148203065	148203407	.	343	7	7	8	4	2	4	12	3	4	12	9	7	7	3	10	7	6	5	9	8	9	4	14	8	5	5	4	9	12	7	5	8	9	8	12	7	8
peak_106098	chr6	148216454	148219498	.	3045	137	103	104	116	104	124	119	98	105	155	112	139	65	86	179	158	109	109	95	106	121	110	157	147	127	126	83	84	113	79	119	82	86	99	125	63	155
peak_106099	chr6	148220096	148220423	.	328	10	11	10	14	9	7	7	5	12	15	11	4	5	6	12	11	7	4	5	7	6	7	13	11	8	12	4	3	6	5	7	7	7	4	2	12	5
peak_106100	chr6	148220554	148227721	.	7168	1017	745	657	665	684	701	823	715	622	995	701	1028	567	529	1070	897	810	688	606	725	795	582	1039	1101	734	642	427	698	781	422	544	509	712	502	663	400	909
peak_106101	chr6	148228505	148228716	.	212	9	4	7	12	2	7	7	6	7	10	8	6	3	5	9	6	8	5	5	7	6	4	10	5	4	1	2	6	1	5	7	7	10	10	10	10	9
peak_106102	chr6	148239316	148239583	.	268	11	6	17	8	10	5	4	2	1	10	9	11	12	3	3	7	7	4	9	6	6	6	16	17	10	6	3	5	6	7	10	7	9	4	10	2	6
peak_106103	chr6	148239815	148240911	.	1097	41	42	34	46	42	20	35	30	38	49	38	41	29	25	33	37	37	39	52	31	41	33	45	49	26	31	27	27	31	26	31	28	31	24	27	21	45
peak_106104	chr6	148244511	148244941	.	431	10	9	12	13	7	7	6	10	12	15	17	12	11	10	21	14	17	10	12	14	6	20	21	14	7	18	8	9	10	13	11	7	11	11	11	9	11
peak_106105	chr6	148249378	148251728	.	2351	160	154	124	134	147	141	141	129	101	173	174	183	103	93	192	153	153	143	121	104	145	131	194	174	128	119	93	133	135	95	112	111	130	91	120	101	174
peak_106106	chr6	148252505	148253240	.	736	8	26	15	25	24	13	28	14	18	14	35	19	15	20	16	20	31	15	14	20	11	14	27	32	16	14	9	19	28	24	9	18	14	14	17	19	29
peak_106107	chr6	148271678	148272510	.	833	16	18	27	29	30	39	29	36	27	29	46	33	30	10	32	32	38	14	16	27	23	19	47	32	27	36	21	13	26	27	37	25	34	31	24	25	33
peak_106108	chr6	148273709	148275907	.	2199	79	55	86	73	78	79	53	45	43	62	60	60	70	31	109	74	68	47	42	49	54	59	65	78	57	44	53	41	59	45	68	40	72	52	58	28	82
peak_106109	chr6	148286488	148286716	.	229	4	3	5	10	3	0	6	2	6	6	5	6	1	2	7	6	14	7	6	5	2	6	5	12	4	5	2	6	6	9	4	8	10	5	3	3	5
peak_106110	chr6	148286880	148290204	.	3325	185	118	204	138	157	111	115	126	174	211	139	219	118	111	157	175	213	138	128	159	144	153	213	186	103	156	95	133	95	107	155	130	136	139	111	105	206
peak_106111	chr6	148290475	148290828	.	354	10	6	19	15	9	7	11	9	7	5	8	12	6	1	9	16	12	3	8	9	11	12	14	14	12	9	4	6	17	5	17	8	8	8	7	5	19
peak_106112	chr6	148290958	148291237	.	280	8	10	7	10	6	8	9	17	9	7	12	7	11	7	10	7	11	7	10	14	10	11	8	10	9	6	6	4	14	6	5	8	4	12	6	3	9
peak_106113	chr6	148291805	148297828	.	6024	798	686	782	679	838	637	750	610	672	760	629	1074	640	541	886	777	889	617	647	738	622	631	903	959	634	578	492	632	638	382	558	637	742	621	561	491	836
peak_106114	chr6	148311943	148314786	.	2844	112	95	133	101	126	80	112	96	104	136	127	127	106	92	163	114	140	86	100	100	103	126	169	166	107	103	90	83	133	61	140	95	115	105	113	87	126
peak_106115	chr6	148315407	148317298	.	1892	129	115	152	84	111	103	95	99	114	121	106	113	84	104	148	126	130	91	80	96	96	100	147	157	80	93	62	81	112	72	109	80	86	66	90	62	112
peak_106116	chr6	148317955	148318350	.	396	16	14	11	15	15	12	11	13	9	14	11	12	6	5	17	12	11	8	10	11	9	8	15	15	10	13	4	10	7	6	9	15	7	13	9	4	20
peak_106117	chr6	148323550	148323855	.	306	7	6	7	11	6	13	10	6	7	8	7	6	11	6	10	6	8	7	5	11	6	6	9	14	10	8	5	2	5	16	9	13	9	3	6	9	13
peak_106118	chr6	148324344	148325251	.	908	39	25	34	36	34	24	27	25	37	28	22	20	26	20	45	36	29	30	21	26	31	33	34	48	30	27	22	17	35	34	28	30	24	19	29	19	42
peak_106119	chr6	148326492	148327209	.	718	22	20	17	18	22	23	22	7	13	20	10	9	21	4	27	15	27	16	11	24	28	9	21	30	10	23	22	22	24	16	23	11	18	10	13	11	18
peak_106120	chr6	148327356	148332393	.	5038	566	466	427	391	509	477	516	324	460	518	312	406	370	294	619	440	685	475	391	407	453	404	698	635	387	383	355	351	403	266	381	344	376	315	389	255	475
peak_106121	chr6	148339116	148339362	.	247	10	6	6	8	8	8	4	5	2	7	10	5	8	6	6	6	14	1	4	5	7	7	4	9	3	7	4	4	6	7	10	7	6	4	9	5	8
peak_106122	chr6	148339934	148349189	.	9256	1373	1343	1205	936	1297	1303	1194	1119	958	1057	1186	1422	948	883	1684	1179	1280	1206	1112	1188	1187	924	1544	1460	1123	1080	873	935	1144	731	905	922	1089	845	1043	877	1408
peak_106123	chr6	148350551	148351660	.	1110	43	33	48	33	40	45	44	32	30	42	36	40	36	32	68	38	33	47	24	34	47	35	68	55	31	29	25	27	39	26	46	33	37	31	25	33	55
peak_106124	chr6	148353851	148354144	.	294	10	2	6	7	7	9	5	8	8	2	7	8	11	2	11	14	10	10	8	12	8	7	13	9	9	8	3	7	13	6	7	10	7	10	7	8	11
peak_106125	chr6	148354630	148355106	.	477	15	7	9	11	9	8	13	13	9	12	20	11	11	4	20	7	15	12	11	14	9	13	10	18	11	17	8	6	15	7	13	8	8	8	9	3	22
peak_106126	chr6	148355563	148355796	.	234	6	5	4	5	9	8	11	8	5	9	14	10	9	5	17	7	4	9	8	8	10	13	11	8	11	11	5	2	11	9	8	7	13	5	10	8	8
peak_106127	chr6	148356618	148359088	.	2471	117	89	120	110	105	119	75	103	73	106	122	144	97	45	114	106	96	110	83	121	102	99	143	121	88	101	57	90	83	82	67	84	99	72	86	70	125
peak_106128	chr6	148359382	148361876	.	2495	87	74	89	61	67	101	82	87	78	95	102	101	80	69	107	92	65	83	66	83	71	86	113	104	63	82	55	62	95	65	77	61	88	61	75	58	136
peak_106129	chr6	148362679	148363197	.	519	8	17	14	22	14	17	7	11	6	9	16	6	12	12	23	11	18	11	8	9	13	12	18	12	10	12	12	8	8	13	13	11	9	10	23	10	20
peak_106130	chr6	148364632	148369894	.	5263	145	169	197	155	176	180	171	148	162	171	167	147	135	104	198	174	191	178	151	176	144	171	211	189	178	165	117	131	186	136	167	158	164	137	137	124	252
peak_106131	chr6	148370926	148372301	.	1376	42	59	61	48	53	50	44	46	47	47	56	44	42	32	66	70	58	68	38	56	40	48	71	55	50	40	37	37	52	40	48	46	42	50	44	32	77
peak_106132	chr6	148372888	148374485	.	1598	51	45	72	27	48	49	48	55	46	44	39	47	26	47	55	45	59	57	30	38	28	65	66	57	49	40	27	48	52	43	46	40	37	44	50	43	65
peak_106133	chr6	148375838	148376192	.	355	16	7	7	9	7	5	8	12	9	3	11	9	6	8	15	8	6	9	9	11	6	6	14	6	8	5	7	7	14	9	6	6	14	8	9	14	15
peak_106134	chr6	148376536	148376698	.	163	3	5	4	1	3	11	0	5	6	4	5	7	8	2	5	1	5	3	2	8	4	6	13	8	1	8	1	6	4	3	7	5	3	1	4	2	8
peak_106135	chr6	148377775	148387330	.	9556	688	568	591	465	615	566	422	533	446	555	526	659	450	416	690	498	561	633	511	398	428	512	472	505	567	455	356	413	600	359	468	418	564	438	451	342	803
peak_106136	chr6	148388000	148390518	.	2519	80	85	79	100	92	89	84	72	75	73	105	90	79	60	97	91	87	88	58	67	74	57	105	75	84	47	41	61	84	60	61	46	66	59	75	57	124
peak_106137	chr6	148393286	148407994	.	14709	1622	1438	1249	1026	1407	1464	1115	1412	1137	1147	1396	1907	1080	880	1684	1261	1761	1558	1169	1288	1043	1114	1445	1351	1463	1051	711	959	1341	815	953	885	1141	916	1035	750	1678
peak_106138	chr6	148408648	148409970	.	1323	38	39	43	34	42	46	34	30	30	35	42	37	21	26	49	35	41	42	33	39	39	30	52	42	43	35	23	27	34	35	36	36	38	22	35	27	47
peak_106139	chr6	148412642	148412846	.	205	4	5	5	4	10	11	7	5	7	9	7	5	7	5	13	7	3	4	3	7	2	7	2	9	1	11	3	3	5	3	9	6	4	2	4	4	7
peak_106140	chr6	148415672	148417226	.	1555	65	52	38	44	55	57	33	34	44	59	38	54	35	30	65	43	66	48	30	52	38	61	64	61	54	39	32	45	67	56	45	42	40	51	43	42	61
peak_106141	chr6	148421967	148422673	.	707	23	30	31	23	26	37	26	28	18	29	22	32	28	13	35	19	26	27	14	17	18	22	28	26	28	25	21	14	23	16	32	16	19	20	29	17	27
peak_106142	chr6	148422954	148425255	.	2302	109	110	105	105	88	104	98	104	86	119	101	141	110	56	155	105	144	89	73	88	110	95	127	125	103	87	79	76	93	75	80	92	98	78	91	65	134
peak_106143	chr6	148425984	148426124	.	141	3	2	1	4	9	1	4	2	4	1	8	8	8	0	6	3	4	2	1	3	5	2	5	6	12	6	3	3	6	1	2	2	7	3	5	6	9
peak_106144	chr6	148426254	148428596	.	2343	55	73	81	88	65	69	49	63	47	55	78	54	52	47	80	72	73	67	58	72	82	65	100	60	61	65	46	41	78	72	74	62	67	67	63	50	83
peak_106145	chr6	148430029	148431820	.	1792	37	39	47	58	44	49	37	36	38	45	38	32	45	31	53	34	42	53	32	45	48	39	81	58	39	36	34	29	45	47	43	44	45	32	49	22	62
peak_106146	chr6	148432002	148433328	.	1327	57	66	83	73	79	80	81	65	68	62	71	66	73	57	104	45	87	82	64	67	88	76	101	85	46	92	77	45	58	43	54	69	54	35	62	50	101
peak_106147	chr6	148433433	148433722	.	290	11	5	3	6	7	12	8	7	4	12	8	12	3	6	12	4	12	10	5	12	9	16	12	11	13	7	6	6	12	6	6	9	4	3	7	1	12
peak_106148	chr6	148436522	148436799	.	278	6	12	9	10	12	15	5	7	10	9	13	13	4	5	18	9	9	10	9	9	11	11	9	3	9	6	2	9	10	4	13	8	6	3	11	5	8
peak_106149	chr6	148440041	148440525	.	485	15	11	17	16	12	22	16	7	11	17	24	18	14	7	30	17	11	15	8	15	20	16	30	26	18	20	19	18	13	11	18	13	10	6	18	9	15
peak_106150	chr6	148440809	148442342	.	1534	70	60	53	50	65	82	74	41	47	64	82	57	60	41	73	44	59	49	54	69	60	57	93	88	50	62	47	42	46	39	48	55	50	57	49	42	76
peak_106151	chr6	148443878	148445392	.	1515	30	42	38	50	31	29	32	47	34	29	42	38	40	33	56	33	50	37	37	41	41	49	59	51	33	43	21	34	43	34	28	42	39	25	44	21	73
peak_106152	chr6	148447417	148448092	.	676	12	17	25	21	10	20	17	18	12	18	24	14	16	18	15	15	12	22	17	22	13	23	30	23	20	20	11	14	14	18	13	21	24	9	20	12	23
peak_106153	chr6	148448205	148449060	.	856	18	14	18	25	22	23	25	16	21	18	28	24	14	17	29	15	20	17	21	15	25	21	36	27	16	15	17	12	24	15	14	22	34	14	21	14	39
peak_106154	chr6	148451488	148456866	.	5379	493	434	558	455	437	565	500	404	329	503	543	460	387	331	685	580	469	468	330	479	568	325	644	635	522	533	277	371	497	417	358	378	445	357	507	341	640
peak_106155	chr6	148457113	148474287	.	17175	1465	1129	1226	911	1100	1340	1135	1042	872	1207	1066	1481	724	812	1421	1212	1253	1242	1005	927	933	1070	1316	1207	1147	905	635	1000	1054	705	882	875	972	887	981	690	1425
peak_106156	chr6	148475070	148475546	.	477	13	10	17	10	13	10	9	13	6	17	19	8	8	8	15	13	9	11	18	8	11	10	14	18	15	13	10	12	19	8	4	12	8	6	9	5	12
peak_106157	chr6	148476579	148477599	.	1021	35	26	35	28	29	30	40	36	20	38	30	46	20	21	37	24	24	29	30	25	21	28	28	26	21	23	18	20	44	20	30	14	33	19	20	15	29
peak_106158	chr6	148477905	148480691	.	2787	114	136	132	112	118	131	116	123	110	151	132	110	85	99	169	144	140	138	108	85	109	99	166	136	130	148	85	100	141	67	106	120	131	108	104	109	182
peak_106159	chr6	148480994	148482275	.	1282	30	37	45	43	39	47	31	34	26	34	32	40	20	28	41	27	38	37	28	33	16	43	51	31	41	46	24	28	41	37	42	22	41	47	29	23	52
peak_106160	chr6	148482757	148484354	.	1598	51	62	71	59	58	60	65	64	50	71	70	50	61	47	79	53	66	66	57	51	44	60	86	82	73	48	40	41	75	51	53	51	51	50	47	40	81
peak_106161	chr6	148484627	148485305	.	679	12	21	21	17	19	26	19	24	10	20	28	19	20	18	40	25	24	24	16	16	18	26	31	27	12	23	8	16	28	11	19	18	19	21	13	19	35
peak_106162	chr6	148485478	148486859	.	1382	37	26	54	46	58	42	28	43	25	40	45	46	29	31	55	36	46	35	30	36	45	39	40	42	38	44	15	29	46	40	38	41	45	44	40	19	60
peak_106163	chr6	148487184	148487829	.	646	22	31	35	17	22	43	10	16	20	23	20	22	11	15	35	20	21	24	21	27	17	23	31	24	28	31	11	15	16	14	13	23	28	22	26	9	29
peak_106164	chr6	148488658	148489594	.	937	27	26	27	21	20	21	11	23	22	25	29	28	18	20	26	15	24	33	19	19	16	24	29	27	27	24	14	19	20	19	23	18	25	14	22	17	41
peak_106165	chr6	148490143	148496885	.	6743	826	647	839	500	615	822	614	670	662	832	726	1131	495	621	979	701	835	752	607	634	613	676	768	747	707	560	352	682	582	386	511	545	770	622	599	459	982
peak_106166	chr6	148497059	148552474	.	55416	6709	6429	7204	5424	7351	7068	6437	6486	6372	6604	6696	9022	5379	5359	8864	6312	8181	7444	6418	5957	5800	5964	8727	7528	6484	5448	4702	5736	6759	4279	5044	5514	6042	5519	5396	4745	8055
peak_106167	chr6	148556516	148556751	.	236	1	3	8	4	6	4	5	7	8	5	7	5	3	2	5	2	7	5	10	4	3	2	0	9	3	5	2	3	2	9	8	5	4	15	5	5	7
peak_106168	chr6	148558881	148560997	.	2117	96	120	122	118	133	106	123	94	100	132	128	165	105	80	158	132	126	108	107	111	93	77	162	133	88	109	83	88	112	75	118	92	117	93	79	102	167
peak_106169	chr6	148566448	148566833	.	386	16	11	4	17	16	10	7	8	10	17	15	9	9	3	9	9	13	11	8	10	6	5	5	8	7	9	7	15	12	12	7	13	10	8	11	10	18
peak_106170	chr6	148578074	148578234	.	161	5	4	4	11	8	9	7	9	6	5	11	7	5	4	9	7	9	6	6	8	3	6	5	3	3	6	7	5	1	2	2	2	3	5	1	4	7
peak_106171	chr6	148578361	148579065	.	705	28	19	26	30	24	16	16	27	28	19	21	31	20	12	31	23	22	17	19	20	15	14	27	27	12	24	12	21	32	23	25	19	19	13	20	19	29
peak_106172	chr6	148700050	148701976	.	1927	126	138	141	156	135	111	133	165	141	176	127	178	89	69	193	119	227	119	144	121	131	92	166	147	113	119	88	113	134	101	113	101	100	157	122	101	173
peak_106173	chr6	148702874	148705580	.	2707	164	152	148	185	212	137	178	216	205	250	170	228	139	115	330	167	299	156	198	172	164	142	194	204	137	123	100	138	173	109	134	106	150	171	175	118	234
peak_106174	chr6	148708133	148709985	.	1853	67	54	54	76	65	54	59	67	86	74	65	78	50	47	102	70	118	52	77	88	66	59	107	85	42	53	38	44	76	48	64	58	48	57	57	65	79
peak_106175	chr6	148746150	148748915	.	2766	103	95	134	167	77	81	81	127	69	94	102	142	82	53	110	97	104	110	85	145	64	73	102	103	78	119	54	72	102	103	83	65	80	83	66	100	137
peak_106176	chr6	148947664	148947883	.	220	5	10	11	15	1	4	3	2	8	4	6	4	8	4	4	0	10	2	5	8	2	4	4	7	9	5	1	5	6	2	3	4	4	5	7	7	6
peak_106177	chr6	148965120	148965814	.	695	16	12	22	52	11	9	15	48	31	25	16	47	12	14	28	18	24	19	23	45	14	7	31	21	13	10	7	20	19	19	15	8	13	18	18	29	22
peak_106178	chr6	148966704	148968989	.	2286	76	72	93	292	53	33	70	152	112	114	68	241	68	45	150	85	90	106	117	229	70	41	144	173	53	59	39	79	106	96	78	73	90	79	65	140	107
peak_106179	chr6	149082873	149083319	.	447	11	12	16	16	11	10	13	21	15	9	25	13	12	11	18	10	17	10	9	10	10	17	12	14	9	14	14	11	20	11	14	10	2	9	15	9	18
peak_106180	chr6	149169566	149170160	.	595	15	19	8	14	26	17	15	19	13	13	12	22	11	12	18	9	24	18	13	7	6	22	17	11	6	18	11	8	16	16	21	13	10	9	17	9	19
peak_106181	chr6	149211848	149212854	.	1007	35	45	37	26	44	52	29	32	34	37	50	34	25	18	45	24	42	35	26	35	22	38	36	33	19	35	24	39	45	37	50	34	32	26	29	17	56
peak_106182	chr6	149225869	149226080	.	212	3	8	4	6	7	4	6	5	4	10	14	5	4	3	6	3	7	5	8	5	9	7	8	8	3	13	4	5	2	7	4	5	7	1	6	8	5
peak_106183	chr6	149228255	149229375	.	1121	55	32	52	32	44	50	30	42	43	44	31	59	38	29	46	42	48	44	30	35	26	43	27	33	37	41	17	31	46	34	32	34	41	27	33	34	54
peak_106184	chr6	149316312	149321702	.	5391	924	903	801	605	793	823	565	737	568	656	724	930	667	564	775	646	630	735	598	826	534	542	862	789	600	774	544	550	738	475	499	471	639	515	494	527	793
peak_106185	chr6	149322344	149322757	.	414	12	20	13	14	15	16	9	18	9	16	11	11	15	14	16	10	9	16	10	14	16	23	19	16	11	9	10	13	24	11	10	10	11	9	22	3	12
peak_106186	chr6	149323770	149324248	.	479	10	11	16	10	21	14	8	9	8	13	17	15	11	9	16	18	8	17	8	12	7	13	16	17	17	7	7	13	14	7	8	4	11	6	4	8	10
peak_106187	chr6	149336600	149336808	.	209	7	8	2	8	4	8	5	5	3	6	3	3	13	3	8	6	8	5	2	6	4	6	14	5	4	7	2	4	7	8	8	5	7	5	3	6	4
peak_106188	chr6	149408636	149409705	.	1070	34	23	28	25	32	34	37	42	17	35	45	31	26	36	41	26	33	40	35	38	25	33	45	54	24	31	17	12	33	13	31	23	33	35	16	14	33
peak_106189	chr6	149410573	149411013	.	441	16	10	15	16	17	12	7	17	15	10	11	9	15	10	13	6	23	22	15	20	15	18	18	13	19	13	6	9	27	10	16	12	12	19	16	15	23
peak_106190	chr6	149423267	149424458	.	1192	75	34	46	35	64	66	40	56	38	49	40	48	38	25	45	49	54	54	48	41	32	54	37	53	40	25	18	22	46	25	52	35	53	27	36	33	53
peak_106191	chr6	149431915	149432541	.	627	32	20	21	8	22	29	9	25	11	18	28	17	17	18	31	15	30	12	15	10	20	11	22	22	16	32	4	19	19	14	19	16	14	16	18	14	32
peak_106192	chr6	149443338	149443878	.	541	22	8	18	14	18	22	14	10	9	13	11	11	11	14	13	12	26	16	14	14	12	17	14	8	12	19	10	13	12	11	12	20	13	10	11	10	18
peak_106193	chr6	149453980	149455405	.	1426	103	106	99	69	99	93	83	86	83	102	100	109	50	73	99	75	88	99	78	80	51	66	102	76	79	100	45	67	84	54	81	50	74	51	64	73	125
peak_106194	chr6	149499084	149499654	.	571	23	17	19	15	7	17	14	17	14	25	12	15	20	19	20	13	18	11	16	10	15	19	27	27	10	15	10	17	13	5	20	10	19	14	16	15	21
peak_106195	chr6	149503038	149504751	.	1714	72	78	67	46	62	66	53	70	52	80	65	100	43	49	76	53	83	69	73	52	41	56	59	70	62	64	37	45	73	29	63	41	49	61	52	36	89
peak_106196	chr6	149516058	149518583	.	2526	96	84	55	47	76	88	67	78	52	62	92	86	56	51	76	47	97	71	59	66	42	56	74	61	46	71	34	51	75	39	60	50	58	63	75	38	95
peak_106197	chr6	149544003	149546835	.	2833	355	290	261	214	334	351	331	309	215	276	318	420	255	204	342	311	341	320	229	349	325	196	403	395	322	258	233	236	297	196	236	209	294	236	224	202	265
peak_106198	chr6	149564797	149568657	.	3861	492	450	394	295	385	421	344	409	276	320	328	525	259	252	471	377	426	373	375	375	259	256	431	439	338	310	268	298	433	233	300	227	362	293	248	288	396
peak_106199	chr6	149574579	149574827	.	249	5	5	5	12	12	5	4	4	5	13	8	5	6	9	13	7	6	4	10	5	8	8	11	11	6	7	3	6	5	8	10	7	15	8	6	1	6
peak_106200	chr6	149575106	149576559	.	1454	76	72	74	41	95	70	52	65	44	72	81	70	61	48	72	48	68	80	47	44	56	52	49	59	58	64	30	40	79	26	59	66	62	34	47	47	73
peak_106201	chr6	149607327	149607619	.	293	15	6	8	2	10	10	7	8	6	13	8	12	6	8	4	6	3	10	8	10	1	9	11	8	10	10	6	7	13	8	5	5	11	12	6	7	20
peak_106202	chr6	149615870	149616209	.	340	14	5	7	6	9	11	5	8	5	14	12	7	4	8	10	13	10	8	5	8	9	11	16	13	7	16	9	6	10	8	12	12	4	9	9	5	23
peak_106203	chr6	149646919	149649449	.	2531	295	275	234	218	251	245	235	236	168	257	196	340	201	190	298	236	275	264	182	204	182	171	306	289	211	198	161	165	242	140	195	143	238	172	168	174	283
peak_106204	chr6	149681296	149681507	.	212	10	6	3	3	5	5	5	16	3	7	5	4	5	3	8	7	7	9	9	5	6	5	3	10	4	4	3	5	10	6	5	2	3	4	7	1	12
peak_106205	chr6	149686158	149686964	.	807	21	24	19	24	31	31	23	28	18	21	31	39	29	20	37	25	36	35	34	36	22	32	35	37	24	27	17	17	29	15	24	30	26	17	28	23	47
peak_106206	chr6	149694888	149695612	.	725	16	19	29	14	26	24	18	11	9	16	21	29	20	26	32	9	30	20	23	16	19	26	16	25	23	16	17	21	26	12	16	23	27	22	26	10	22
peak_106207	chr6	149701705	149702197	.	493	8	12	14	6	11	21	12	21	19	21	24	23	7	11	15	10	20	13	10	16	12	14	11	11	7	10	6	7	20	11	16	10	18	12	11	5	17
peak_106208	chr6	149703960	149704377	.	418	3	5	12	8	18	7	6	18	6	8	21	8	19	11	6	13	7	4	19	10	3	6	20	13	6	13	10	9	10	10	9	7	13	8	16	6	7
peak_106209	chr6	149705245	149705384	.	140	2	8	6	2	3	7	3	6	2	2	5	6	2	3	7	1	7	2	4	1	1	7	8	1	1	3	4	6	2	3	1	2	1	1	6	4	5
peak_106210	chr6	149706329	149707169	.	841	26	29	22	9	26	29	15	26	5	20	19	26	15	18	22	24	36	32	18	21	25	20	18	34	14	31	11	12	30	16	17	23	19	15	23	12	27
peak_106211	chr6	149716163	149719187	.	3025	650	548	534	362	582	604	477	530	361	475	464	676	423	373	631	453	543	523	466	547	452	361	600	571	452	484	366	417	501	279	364	334	423	364	392	340	536
peak_106212	chr6	149722892	149723233	.	342	13	6	4	14	15	12	7	2	8	6	9	9	11	3	11	4	10	9	9	12	6	6	9	7	6	8	4	6	9	10	5	10	8	5	12	9	14
peak_106213	chr6	149723382	149724759	.	1378	72	70	44	43	74	68	49	62	46	62	94	78	46	45	63	54	67	50	65	57	52	43	75	71	50	54	44	61	71	22	60	40	57	40	49	32	76
peak_106214	chr6	149745557	149751316	.	5760	616	647	603	495	663	599	634	642	441	547	605	730	573	414	737	554	662	670	553	639	497	431	863	797	640	547	457	457	638	372	505	351	526	453	414	450	655
peak_106215	chr6	149752458	149752945	.	488	17	8	17	13	17	10	10	10	8	5	20	12	8	4	14	6	17	16	8	17	12	17	15	19	10	12	4	6	18	12	22	15	7	13	7	7	12
peak_106216	chr6	149753361	149758455	.	5095	295	318	369	259	522	491	397	450	381	360	504	406	387	298	449	271	454	403	400	334	376	403	427	452	368	335	234	295	463	211	371	237	271	256	279	185	452
peak_106217	chr6	149761845	149762001	.	157	6	6	7	4	7	5	7	10	8	5	6	8	4	4	3	8	8	7	3	5	6	8	7	8	6	1	8	3	5	9	5	10	3	6	5	2	8
peak_106218	chr6	149785492	149785739	.	248	13	9	10	10	14	10	6	11	11	6	13	7	10	7	15	7	19	11	14	11	6	4	14	5	15	4	10	5	20	4	8	3	15	2	11	6	18
peak_106219	chr6	149802701	149803607	.	907	25	20	27	22	16	30	22	27	19	24	27	31	20	19	21	22	49	29	17	30	22	26	32	23	27	27	18	12	24	11	22	20	19	21	22	21	43
peak_106220	chr6	149828818	149835616	.	6799	977	847	790	533	936	941	735	842	627	785	769	1107	667	592	932	714	1037	808	786	606	627	626	822	806	749	627	450	597	915	321	648	470	719	619	552	413	869
peak_106221	chr6	149836036	149836337	.	302	7	10	7	6	11	7	5	15	5	11	17	6	7	4	12	5	12	9	5	4	2	4	9	8	9	4	4	9	18	2	8	4	7	9	3	5	13
peak_106222	chr6	149839950	149849133	.	9184	539	673	488	427	674	735	577	907	580	625	636	685	559	404	596	538	927	739	571	600	478	491	721	696	540	504	335	445	728	503	571	397	533	392	428	332	636
peak_106223	chr6	149849427	149849766	.	340	1	7	7	10	11	12	9	9	11	12	10	7	15	4	11	8	6	12	7	9	4	9	8	10	7	3	4	12	14	10	17	8	12	6	4	6	10
peak_106224	chr6	149852221	149852638	.	418	16	16	17	15	16	17	13	19	6	13	20	12	11	14	19	8	17	6	20	6	14	15	14	15	12	10	6	12	12	15	7	9	7	7	10	12	14
peak_106225	chr6	149855825	149856106	.	282	6	13	3	3	11	9	12	15	6	8	9	11	17	8	13	7	14	4	10	10	10	11	10	8	7	8	5	9	9	3	11	11	19	11	14	4	19
peak_106226	chr6	149861859	149865874	.	4016	857	933	776	581	762	814	718	849	478	586	626	986	620	496	822	683	801	758	625	749	579	443	782	782	637	718	503	547	696	400	532	406	721	538	489	522	695
peak_106227	chr6	149868053	149869030	.	978	31	22	35	19	27	31	27	26	17	29	24	21	20	14	25	18	34	22	22	20	24	32	26	24	23	37	16	20	28	18	25	26	20	24	14	8	30
peak_106228	chr6	149897250	149897844	.	595	18	22	27	6	15	15	7	35	17	28	18	21	12	10	27	10	50	23	10	8	16	28	14	10	12	26	4	21	22	10	15	17	21	14	15	10	36
peak_106229	chr6	149922601	149923039	.	439	6	9	20	11	13	17	9	10	8	13	18	8	10	7	6	13	11	14	12	6	12	7	9	6	7	12	6	8	12	5	17	5	15	13	9	9	19
peak_106230	chr6	149925588	149926386	.	799	20	20	49	31	35	54	26	39	29	46	46	12	54	23	36	31	42	27	19	28	36	24	22	23	11	44	13	36	22	15	35	25	30	22	24	15	42
peak_106231	chr6	149941284	149942507	.	1224	35	46	50	46	49	67	43	57	43	73	58	19	69	14	51	47	50	61	30	36	32	31	41	32	24	53	33	27	36	33	48	37	45	31	31	23	50
peak_106232	chr6	149963541	149964799	.	1259	25	32	39	31	60	68	37	34	47	26	36	25	49	15	32	30	23	27	21	58	33	40	62	18	16	39	29	23	30	21	38	25	37	27	14	26	25
peak_106233	chr6	149964901	149965122	.	222	3	9	9	5	8	11	6	4	4	4	15	1	5	7	8	7	10	2	1	6	4	7	6	5	3	9	6	4	8	2	5	3	5	4	7	4	3
peak_106234	chr6	150004485	150006405	.	1921	54	88	92	115	97	127	89	78	120	73	104	65	117	44	84	53	112	80	74	118	86	60	170	150	54	82	77	47	86	62	63	88	62	46	82	72	103
peak_106235	chr6	150016608	150016980	.	373	14	11	14	11	13	17	9	12	15	15	7	15	13	7	10	11	15	11	12	22	7	12	9	21	14	12	6	10	14	8	11	12	34	7	8	10	14
peak_106236	chr6	150068280	150070071	.	1792	63	76	101	64	91	76	70	92	71	82	75	89	124	52	90	78	73	90	60	113	61	53	108	105	66	89	42	41	95	76	87	55	94	52	43	70	89
peak_106237	chr6	150070603	150070997	.	395	24	11	11	10	4	9	8	15	10	12	10	9	20	10	9	10	6	12	12	16	8	6	9	11	12	6	7	6	9	9	18	13	20	6	13	8	8
peak_106238	chr6	150088427	150089790	.	1364	49	53	41	43	53	46	46	63	56	45	55	63	37	19	53	24	47	53	44	41	62	39	62	46	39	69	44	19	44	37	55	40	63	46	43	46	53
peak_106239	chr6	150091091	150092040	.	950	50	30	40	25	36	41	30	42	38	34	33	55	38	24	22	19	42	39	35	27	33	24	56	44	28	59	23	24	39	24	37	26	38	31	33	22	41
peak_106240	chr6	150142162	150142424	.	263	11	3	13	5	3	10	4	5	3	1	5	22	2	5	15	1	3	5	1	3	1	10	4	7	5	13	7	6	9	3	5	8	5	8	8	2	12
peak_106241	chr6	150142642	150142839	.	198	12	4	12	4	3	1	2	2	1	7	1	10	1	3	11	4	0	9	3	2	1	9	1	0	4	6	1	11	4	6	1	6	3	8	5	5	7
peak_106242	chr6	150373455	150373623	.	169	0	2	2	2	1	3	2	2	1	2	2	49	3	1	2	1	0	2	0	0	0	12	1	1	0	0	0	1	0	1	1	1	27	1	0	1	3
peak_106243	chr6	150418487	150419498	.	1012	56	51	37	19	39	46	32	47	40	37	40	50	35	16	40	21	46	52	42	31	24	32	46	21	38	28	28	21	55	23	32	32	38	24	29	16	47
peak_106244	chr6	150537288	150538228	.	941	60	40	24	12	35	52	20	35	42	25	31	41	36	23	20	14	27	33	29	12	12	18	28	15	32	22	28	17	38	10	29	18	25	19	16	19	32
peak_106245	chr6	150546566	150546848	.	283	10	12	5	2	9	20	6	11	5	11	8	10	14	7	10	4	13	11	5	4	3	9	12	2	7	7	5	12	12	5	7	4	4	9	1	10	13
peak_106246	chr6	150547107	150547691	.	585	26	32	21	11	27	23	25	9	24	17	30	24	25	10	18	7	25	25	16	20	16	17	19	11	20	18	17	19	32	6	19	17	10	8	16	20	16
peak_106247	chr6	150567166	150568418	.	1253	52	53	19	18	34	25	28	55	60	36	41	48	48	24	36	13	65	58	42	28	21	35	57	22	31	21	25	33	42	16	33	17	33	24	27	33	34
peak_106248	chr6	150572950	150573471	.	522	18	17	9	5	10	23	7	10	18	16	20	21	11	8	17	7	13	14	9	14	5	15	11	6	16	8	7	5	22	10	10	16	13	3	8	10	8
peak_106249	chr6	150579245	150581051	.	1807	129	108	56	32	58	111	60	103	89	124	89	152	79	58	85	34	111	126	94	47	42	91	107	34	98	41	38	69	131	49	53	33	75	41	61	58	55
peak_106250	chr6	150581231	150583654	.	2424	240	168	93	68	122	158	101	182	154	228	128	301	130	90	187	70	231	237	160	94	70	156	203	61	172	79	78	121	207	74	106	81	140	99	130	110	98
peak_106251	chr6	150599318	150601468	.	2151	330	222	136	72	205	304	147	241	166	174	225	205	184	120	214	108	185	226	136	103	130	157	184	68	164	128	106	136	189	110	105	77	166	101	150	117	134
peak_106252	chr6	150606189	150606655	.	467	29	11	14	2	11	24	12	11	16	10	19	12	14	11	10	4	9	17	6	10	10	21	18	5	12	10	5	5	30	11	9	13	11	8	12	10	11
peak_106253	chr6	150606796	150607373	.	578	22	17	12	7	13	25	13	15	25	16	21	8	16	11	21	8	10	19	13	12	14	15	17	8	19	10	11	9	15	9	5	3	9	8	12	4	7
peak_106254	chr6	150617375	150620035	.	2661	207	127	85	25	127	151	87	134	139	163	139	159	122	77	172	50	147	181	93	76	92	140	176	45	140	70	90	90	179	63	96	61	91	67	101	59	87
peak_106255	chr6	150620175	150620728	.	554	41	30	17	4	23	37	10	29	22	19	35	22	21	14	27	10	18	18	14	20	14	27	34	9	18	16	21	15	38	3	16	12	17	16	18	10	10
peak_106256	chr6	150640981	150641869	.	889	52	36	28	9	33	45	17	41	31	38	44	31	39	18	42	17	42	40	26	15	27	29	32	8	26	15	20	29	41	13	18	11	24	22	41	12	27
peak_106257	chr6	150668649	150669352	.	704	28	28	21	5	30	43	11	22	23	19	20	22	22	15	25	5	25	20	15	8	16	32	16	7	13	7	17	16	31	8	25	9	6	5	10	13	24
peak_106258	chr6	150696138	150696541	.	404	18	16	9	8	11	16	13	10	13	10	12	14	11	7	10	8	11	11	14	5	9	14	9	3	17	10	9	8	21	8	4	8	9	9	15	6	15
peak_106259	chr6	150713612	150714950	.	1339	97	55	23	11	65	83	46	39	47	59	56	55	49	28	59	24	60	37	37	24	37	48	34	15	45	21	34	42	69	15	32	23	39	22	59	23	35
peak_106260	chr6	150719340	150724491	.	5152	563	291	222	47	402	551	164	221	233	227	239	292	220	134	344	109	221	281	161	109	177	289	150	86	236	147	199	205	323	90	111	122	187	133	285	98	221
peak_106261	chr6	150724607	150725751	.	1145	53	34	23	7	46	66	22	20	28	14	39	21	24	20	22	13	23	27	21	10	16	28	25	10	27	15	16	27	28	20	14	25	30	10	29	5	36
peak_106262	chr6	150727010	150727420	.	411	23	6	12	1	20	26	9	10	9	16	13	12	11	6	25	6	10	8	3	3	11	13	7	4	11	7	13	7	22	11	5	6	9	7	14	4	7
peak_106263	chr6	150729291	150729554	.	264	11	5	7	1	5	15	6	6	11	10	8	6	10	2	10	2	5	7	10	3	7	9	10	2	5	6	7	7	7	3	6	1	3	1	9	3	6
peak_106264	chr6	150729681	150730287	.	607	21	22	6	2	20	35	10	15	19	10	15	20	13	8	24	4	12	23	11	6	12	16	20	5	19	6	12	15	19	7	8	16	19	10	15	6	15
peak_106265	chr6	150733336	150734227	.	892	48	12	22	6	45	62	30	20	27	17	18	22	19	19	21	17	21	31	6	17	16	22	9	13	28	9	26	25	33	9	9	14	25	10	24	7	22
peak_106266	chr6	150736866	150737202	.	337	11	10	9	1	4	31	6	11	11	10	13	7	9	3	15	2	5	11	7	5	6	12	7	1	8	3	6	2	7	2	2	1	4	9	8	1	7
peak_106267	chr6	150738002	150742499	.	4498	506	277	192	52	374	540	186	179	188	244	278	277	211	158	295	117	234	293	131	94	151	268	172	82	202	88	189	225	300	103	103	128	134	150	288	71	223
peak_106268	chr6	150750170	150750315	.	146	14	5	5	0	3	10	2	3	0	4	12	5	2	2	5	4	8	5	0	2	1	7	2	0	4	0	3	2	1	4	2	4	3	1	5	0	4
peak_106269	chr6	150750839	150754583	.	3745	340	212	123	43	212	363	142	179	140	174	192	172	133	82	195	101	158	180	103	63	104	193	134	65	179	89	114	143	193	58	103	89	115	124	204	71	180
peak_106270	chr6	150754890	150755848	.	959	52	22	16	9	36	63	17	19	18	17	33	18	30	14	38	10	17	28	13	10	9	30	14	10	22	12	20	26	26	13	16	9	21	17	37	9	23
peak_106271	chr6	150755997	150756850	.	854	44	26	19	4	55	65	27	20	21	25	39	36	18	11	43	15	27	23	18	9	12	24	25	14	26	19	23	30	25	12	11	17	15	17	32	12	18
peak_106272	chr6	150761495	150761637	.	143	10	7	4	1	5	13	3	2	3	3	8	5	5	1	6	4	3	2	4	2	4	7	4	2	6	1	2	6	3	3	1	2	3	2	3	1	5
peak_106273	chr6	150761743	150762883	.	1141	45	33	32	7	52	94	23	27	35	24	34	33	23	12	35	21	29	28	11	14	21	38	28	13	23	23	37	29	43	10	20	26	30	16	43	14	30
peak_106274	chr6	150763179	150763837	.	659	21	22	21	6	27	46	13	12	11	17	29	12	13	7	12	15	14	14	12	6	11	25	13	5	15	8	17	8	30	13	10	7	7	9	21	4	11
peak_106275	chr6	150765835	150766015	.	181	12	4	2	2	5	17	4	4	7	6	8	5	3	4	6	0	3	2	5	0	2	3	4	6	5	2	3	5	10	1	0	2	4	6	11	3	6
peak_106276	chr6	150766144	150768123	.	1980	119	112	68	20	108	175	53	58	60	70	87	77	63	44	101	40	87	75	42	32	55	76	49	31	60	30	59	51	100	35	37	51	46	43	86	27	72
peak_106277	chr6	150768401	150768609	.	209	15	2	7	4	9	20	5	6	4	8	9	6	10	3	8	2	4	12	1	1	2	10	6	2	4	3	7	2	4	3	4	2	9	3	6	2	7
peak_106278	chr6	150775572	150775966	.	395	21	10	7	2	15	20	11	8	10	7	15	7	14	8	18	4	8	10	7	9	6	16	5	6	12	5	9	6	14	5	9	7	11	7	16	5	13
peak_106279	chr6	150800987	150801318	.	332	9	13	9	5	13	24	4	9	9	7	17	14	5	11	12	5	8	10	6	8	9	6	6	7	13	6	8	11	18	7	6	2	7	6	10	2	9
peak_106280	chr6	150813386	150815172	.	1787	95	71	55	26	77	117	64	68	37	57	121	70	51	38	64	28	75	62	41	34	33	62	45	27	68	40	45	45	68	24	28	36	41	29	52	32	73
peak_106281	chr6	150846050	150847061	.	1012	42	30	23	18	67	80	27	29	22	34	32	29	24	17	32	18	21	36	28	20	25	29	22	19	36	16	28	23	42	16	22	37	30	14	33	12	35
peak_106282	chr6	150865272	150867041	.	1770	113	75	83	44	60	101	56	86	44	61	58	73	45	32	82	48	47	85	40	37	41	44	63	33	56	65	51	64	62	53	46	46	59	41	56	26	82
peak_106283	chr6	150881809	150882953	.	1145	67	54	50	25	59	98	49	52	52	55	59	80	46	31	55	38	74	44	36	24	34	61	37	22	45	36	29	50	56	25	21	33	37	37	53	29	47
peak_106284	chr6	150906412	150908069	.	1658	95	64	68	41	77	115	53	93	70	72	60	73	69	42	72	47	56	72	58	39	52	96	51	43	49	61	57	46	71	39	60	30	48	30	62	33	61
peak_106285	chr6	151014566	151015151	.	586	27	13	16	23	26	27	13	37	41	26	34	43	30	18	23	25	32	44	18	16	12	23	18	16	21	25	19	17	25	18	20	23	15	24	17	19	20
peak_106286	chr6	151018935	151020545	.	1611	110	49	55	35	67	117	46	85	106	40	74	123	70	43	92	35	109	96	56	34	20	64	40	30	57	54	41	43	92	34	46	55	42	64	59	29	55
peak_106287	chr6	151021928	151022142	.	215	13	10	5	7	11	9	6	4	9	10	6	11	9	4	8	3	7	4	10	1	5	8	5	5	6	9	10	2	6	7	5	9	4	4	11	1	6
peak_106288	chr6	151022431	151026786	.	4356	273	165	145	94	248	302	183	204	244	175	223	253	214	99	212	101	340	233	143	146	96	275	171	110	179	135	149	137	219	119	149	147	129	148	184	87	142
peak_106289	chr6	151044703	151045887	.	1185	40	26	13	21	39	49	25	42	43	15	73	37	52	12	36	13	42	46	17	25	21	32	21	13	25	26	22	13	48	26	24	18	46	40	33	17	32
peak_106290	chr6	151061383	151062657	.	1275	75	38	26	16	55	43	18	22	41	25	49	59	31	16	27	22	55	47	31	17	19	74	26	13	23	24	24	28	57	38	32	24	35	28	26	10	28
peak_106291	chr6	151063094	151063238	.	145	10	3	4	4	3	8	2	2	5	5	1	3	6	2	6	1	0	5	2	5	0	5	2	0	6	6	0	3	6	0	1	3	4	2	7	2	5
peak_106292	chr6	151063366	151063772	.	407	27	15	11	8	22	23	10	18	21	20	11	18	10	11	17	4	23	19	6	7	1	12	9	8	14	15	8	12	23	7	11	7	8	11	20	1	13
peak_106293	chr6	151065057	151066408	.	1352	70	52	28	36	125	88	37	74	78	51	90	57	65	9	53	36	73	81	46	45	17	74	58	38	59	51	58	47	88	64	56	51	51	69	63	29	64
peak_106294	chr6	151067007	151069799	.	2793	367	302	200	171	418	341	261	297	339	268	301	446	296	165	371	199	409	399	249	286	152	242	327	190	272	185	181	257	371	226	188	211	244	249	241	141	287
peak_106295	chr6	151070529	151071744	.	1216	58	36	40	23	54	39	39	58	50	38	54	60	50	31	72	43	73	50	33	20	30	44	34	17	34	27	43	35	59	38	32	48	46	37	57	24	37
peak_106296	chr6	151240005	151241314	.	1310	72	35	50	19	29	51	27	31	8	23	26	57	28	23	39	20	22	47	17	10	9	45	9	18	38	42	18	37	48	33	8	30	30	34	15	15	42
peak_106297	chr6	151324149	151324376	.	228	8	5	12	9	3	10	3	17	9	5	9	14	9	5	7	8	6	7	5	7	9	9	8	6	7	7	6	7	10	5	6	6	12	6	1	3	11
peak_106298	chr6	151325177	151326262	.	1086	47	35	37	27	30	53	39	46	28	26	38	39	59	21	37	16	51	38	22	27	28	33	26	21	27	37	33	35	34	34	29	25	46	31	26	20	39
peak_106299	chr6	151334645	151335334	.	690	45	36	34	19	47	33	35	37	21	29	42	44	19	33	31	27	44	28	44	22	23	35	30	28	29	28	23	30	27	14	31	13	22	24	20	16	47
peak_106300	chr6	151338726	151339216	.	491	21	8	27	5	18	19	13	16	11	12	8	13	8	16	15	4	21	25	9	13	6	14	5	8	14	9	17	16	15	11	8	6	4	12	15	9	28
peak_106301	chr6	151339635	151339837	.	203	6	6	5	2	13	10	7	11	5	11	3	11	9	3	4	2	12	3	4	5	6	8	5	7	8	2	10	1	7	8	10	4	0	1	3	0	6
peak_106302	chr6	151340311	151341681	.	1371	101	92	117	50	176	105	173	133	94	83	99	139	83	105	133	73	209	162	147	55	54	109	76	158	82	102	114	88	76	61	63	56	78	76	90	53	127
peak_106303	chr6	151346399	151346848	.	450	14	12	8	3	9	7	21	9	6	8	8	19	9	10	8	8	17	19	12	4	4	7	11	12	7	17	10	14	9	3	11	5	3	11	15	2	16
peak_106304	chr6	151347142	151347317	.	176	8	5	7	4	10	9	15	8	4	4	7	10	7	6	4	5	9	4	8	0	2	9	4	9	9	4	6	8	3	3	9	4	6	7	4	2	3
peak_106305	chr6	151356606	151357644	.	1039	50	51	53	18	65	31	54	44	31	28	39	62	28	36	30	29	52	52	26	18	14	38	35	51	37	50	29	39	27	27	28	18	19	18	39	11	46
peak_106306	chr6	151358144	151358534	.	391	14	8	11	4	18	13	18	16	9	7	10	11	5	13	9	11	17	8	5	5	1	12	7	12	10	13	10	10	9	17	10	6	4	5	12	7	3
peak_106307	chr6	151358819	151359198	.	380	8	7	18	9	10	6	17	12	11	4	18	14	3	9	10	7	13	14	17	4	2	8	11	8	12	9	8	10	11	9	11	5	10	4	9	6	14
peak_106308	chr6	151364472	151366813	.	2342	142	129	158	92	179	148	167	152	159	162	136	170	137	133	171	115	222	152	157	83	80	146	168	156	113	137	94	107	174	80	118	118	135	113	117	87	150
peak_106309	chr6	151370520	151371063	.	544	11	15	23	7	21	10	14	14	9	8	21	17	26	13	16	9	23	20	19	7	9	14	10	16	11	12	16	16	15	14	16	12	14	17	15	13	27
peak_106310	chr6	151372120	151372507	.	388	8	7	12	5	8	17	13	14	5	6	7	12	11	7	12	12	16	16	12	3	5	6	12	5	6	13	10	9	17	8	14	8	16	6	10	9	18
peak_106311	chr6	151374032	151374739	.	708	34	29	25	10	32	32	36	28	24	24	24	29	25	23	28	17	22	30	36	21	16	30	25	21	23	23	19	16	23	12	23	11	18	18	24	4	30
peak_106312	chr6	151374976	151376186	.	1211	38	44	54	27	55	54	58	51	41	47	42	45	32	42	52	32	46	44	33	46	40	38	45	39	37	44	33	38	30	26	44	21	34	45	52	25	79
peak_106313	chr6	151379742	151381477	.	1736	64	56	75	51	64	49	69	70	35	93	61	112	34	68	72	59	83	89	67	43	59	98	59	57	62	60	36	58	80	57	52	61	52	66	63	30	58
peak_106314	chr6	151384825	151385950	.	1126	38	40	41	32	46	28	22	36	29	46	26	54	27	30	36	21	47	44	41	22	17	35	43	42	37	28	23	38	41	30	35	36	34	28	31	29	30
peak_106315	chr6	151386157	151386660	.	504	28	20	16	17	18	15	18	16	20	16	20	20	10	9	29	10	26	19	19	10	13	20	9	17	12	18	13	17	26	18	7	16	18	12	11	10	18
peak_106316	chr6	151386959	151394197	.	7239	1718	1799	1529	1069	1551	1653	1277	1558	1074	1299	1310	1986	1157	1193	1724	1181	1596	1629	1402	1428	1115	1089	1556	1529	1286	1347	992	1275	1696	872	887	899	1480	1111	976	987	1498
peak_106317	chr6	151394423	151394605	.	183	10	9	3	3	5	3	6	8	2	7	3	2	1	1	9	6	0	3	4	5	2	3	4	3	2	5	2	3	4	1	5	4	5	9	5	5	7
peak_106318	chr6	151397613	151398758	.	1146	61	46	38	26	44	34	42	36	21	42	44	47	22	29	47	32	44	43	28	29	35	48	30	32	26	32	18	33	35	18	28	35	48	25	25	18	45
peak_106319	chr6	151399314	151399793	.	480	7	10	9	11	17	10	14	13	13	13	17	17	17	12	12	12	15	7	16	16	12	12	13	16	15	11	8	10	15	4	8	12	12	19	8	12	12
peak_106320	chr6	151401312	151401956	.	645	22	16	11	13	19	16	25	17	13	15	23	16	22	12	18	10	17	21	17	21	11	15	29	21	7	13	6	11	21	15	14	13	9	14	17	14	16
peak_106321	chr6	151405658	151406655	.	998	39	32	26	23	42	36	22	30	23	25	38	39	28	28	44	18	39	23	30	34	21	37	37	31	19	28	21	27	36	14	22	24	33	22	28	21	42
peak_106322	chr6	151407868	151408039	.	172	3	5	5	4	5	7	5	12	2	3	7	3	2	1	6	4	1	7	4	3	2	3	2	5	2	7	1	1	6	4	8	1	4	2	6	1	4
peak_106323	chr6	151422088	151422437	.	350	20	11	11	7	11	10	10	19	8	8	16	17	4	9	15	8	7	8	6	4	1	10	9	6	2	11	6	13	8	5	10	2	11	7	10	3	19
peak_106324	chr6	151422740	151424007	.	1268	88	60	80	25	81	92	58	59	37	56	63	103	40	56	78	39	41	47	54	36	15	48	51	54	46	41	19	64	74	16	48	37	59	72	32	32	130
peak_106325	chr6	151431060	151431638	.	579	10	14	10	11	24	13	15	5	6	10	20	12	10	8	17	7	17	15	6	16	8	15	21	10	13	10	13	10	18	10	12	15	10	14	7	10	23
peak_106326	chr6	151441260	151441564	.	305	15	13	11	4	11	11	11	10	2	6	8	12	6	6	10	6	11	13	8	4	10	17	10	3	5	12	8	4	11	5	5	7	4	9	11	5	11
peak_106327	chr6	151442421	151444568	.	2148	58	56	49	59	115	93	72	93	49	93	104	75	51	53	64	43	113	105	53	68	55	54	28	60	47	53	42	36	104	32	44	41	47	31	64	28	124
peak_106328	chr6	151444686	151444928	.	243	8	8	8	4	11	13	12	5	0	7	14	9	7	7	8	4	17	10	5	12	4	5	4	6	6	7	5	4	11	4	2	6	5	6	12	1	13
peak_106329	chr6	151445486	151446700	.	1215	27	19	38	22	38	37	34	20	16	30	53	35	40	18	36	26	41	38	28	27	30	32	17	37	33	32	19	19	49	26	25	25	36	21	32	11	41
peak_106330	chr6	151447009	151447227	.	219	7	2	7	10	5	12	3	13	6	12	7	2	7	3	3	8	5	7	3	9	7	6	5	7	6	6	5	2	6	5	8	9	3	6	6	3	21
peak_106331	chr6	151450474	151453760	.	3287	415	412	362	278	409	384	407	354	271	363	341	540	323	260	442	326	438	377	311	381	334	254	436	438	335	317	226	315	396	190	271	245	383	255	273	250	400
peak_106332	chr6	151465327	151467244	.	1918	105	52	73	48	88	102	63	42	38	66	72	92	60	57	66	39	76	69	50	49	44	67	74	68	52	54	29	69	84	36	58	31	79	69	58	42	96
peak_106333	chr6	151467884	151468069	.	186	2	4	10	5	3	1	2	1	7	7	11	5	4	3	7	2	12	7	8	5	4	7	4	5	3	3	4	6	9	1	3	4	3	4	5	2	14
peak_106334	chr6	151475677	151476056	.	380	15	9	12	9	9	6	14	16	5	11	23	7	7	4	11	10	14	5	6	6	8	13	9	10	7	9	12	8	15	10	8	9	11	13	12	3	19
peak_106335	chr6	151628157	151628348	.	192	7	9	8	7	12	9	4	8	5	5	6	7	6	4	6	3	15	9	6	6	5	6	4	8	6	5	4	8	7	2	3	9	11	3	4	1	13
peak_106336	chr6	151691160	151691486	.	327	10	7	5	8	11	9	13	13	9	19	13	15	7	3	11	12	19	10	8	9	9	8	11	7	5	7	3	8	16	10	7	9	4	9	6	4	17
peak_106337	chr6	151765746	151765997	.	252	6	5	6	7	11	15	5	15	5	8	26	11	9	7	5	2	6	7	2	11	4	8	3	9	1	9	6	4	9	7	9	8	8	3	7	2	7
peak_106338	chr6	152112432	152112675	.	244	8	5	8	7	11	8	4	8	5	8	13	6	14	4	10	16	4	7	10	8	1	4	7	5	4	9	3	9	11	4	8	10	11	2	4	1	6
peak_106339	chr6	152115303	152116163	.	861	33	29	20	19	38	23	16	34	29	24	33	38	15	28	16	24	42	26	25	16	12	11	14	27	12	21	6	19	30	13	19	20	24	22	16	27	29
peak_106340	chr6	152116987	152117916	.	930	22	32	26	27	53	27	17	41	38	44	47	60	31	31	24	34	46	43	37	26	19	26	30	31	20	30	11	30	45	44	39	25	39	38	22	24	55
peak_106341	chr6	152120948	152121502	.	555	17	24	16	16	18	9	13	19	26	22	18	24	15	9	15	11	14	13	8	5	7	3	12	12	8	10	10	10	18	8	17	17	12	21	11	12	24
peak_106342	chr6	152124325	152124515	.	191	8	4	6	7	8	9	5	7	12	6	13	6	2	8	5	6	8	3	6	7	4	3	5	9	3	0	2	3	5	3	12	4	3	7	2	3	9
peak_106343	chr6	152137326	152137475	.	150	6	2	3	6	5	6	2	8	5	3	5	6	3	6	5	2	1	6	2	3	3	3	6	1	1	5	3	1	6	3	4	6	3	2	2	5	7
peak_106344	chr6	152154734	152155474	.	741	36	15	18	15	18	21	15	19	21	34	28	33	16	13	20	24	16	25	19	9	14	15	21	20	14	23	7	17	24	19	16	28	13	21	16	12	29
peak_106345	chr6	152206089	152206838	.	750	16	21	32	24	23	22	8	29	19	39	29	33	13	12	24	25	24	21	34	14	13	5	21	17	20	21	13	22	41	22	17	30	10	20	14	18	34
peak_106346	chr6	152207018	152209336	.	2319	51	66	78	78	105	151	52	196	102	179	84	200	63	68	104	134	122	200	85	132	49	58	68	68	59	102	110	133	169	98	58	150	46	76	138	61	190
peak_106347	chr6	152213483	152214092	.	610	25	23	21	8	15	28	10	24	26	28	17	37	9	15	24	15	35	25	15	18	9	16	15	13	16	26	14	21	22	12	15	15	11	10	16	15	18
peak_106348	chr6	152218960	152219214	.	255	8	10	4	7	9	10	4	10	6	5	12	8	11	6	8	4	10	10	8	7	1	4	7	8	8	4	4	1	7	10	16	5	3	5	6	7	7
peak_106349	chr6	152220847	152221073	.	227	11	13	4	7	7	10	4	6	10	9	11	11	8	3	12	3	12	7	7	1	3	3	6	5	10	7	10	8	11	8	7	8	4	5	6	5	8
peak_106350	chr6	152221233	152222492	.	1260	107	78	65	43	64	95	36	63	60	84	75	78	34	53	54	31	69	40	46	19	23	39	49	39	46	39	23	36	44	32	25	49	31	47	43	18	48
peak_106351	chr6	152244746	152247312	.	2567	161	135	107	107	191	179	94	194	191	204	192	268	106	91	128	174	197	189	176	177	106	99	87	156	117	114	93	126	183	104	107	161	121	107	130	93	177
peak_106352	chr6	152247914	152250237	.	2324	235	215	163	119	266	192	137	262	217	398	283	314	160	128	232	171	256	215	255	173	122	120	165	184	142	149	117	177	296	114	147	203	149	185	180	124	255
peak_106353	chr6	152250343	152250613	.	271	7	11	10	6	8	5	6	14	8	14	14	11	6	3	11	5	4	5	15	12	6	3	7	7	8	4	2	12	11	6	6	5	3	4	5	6	16
peak_106354	chr6	152250919	152251101	.	183	8	9	3	3	5	8	4	14	6	9	9	5	5	1	10	4	6	6	5	9	3	12	3	3	2	7	5	8	5	3	8	3	5	2	3	4	9
peak_106355	chr6	152252557	152253170	.	614	20	16	17	22	16	17	14	21	20	22	24	13	11	18	24	11	25	20	30	25	15	18	14	15	11	15	10	15	27	13	16	21	15	16	16	11	25
peak_106356	chr6	152256508	152256848	.	341	6	5	17	12	25	15	7	23	17	23	24	7	10	11	17	17	13	10	14	12	3	10	7	11	18	13	7	14	18	9	15	12	7	7	11	6	14
peak_106357	chr6	152260289	152261806	.	1518	111	134	95	71	150	128	63	150	154	177	172	163	62	104	117	115	126	144	115	106	57	62	87	83	81	105	81	111	169	91	97	130	76	106	120	83	168
peak_106358	chr6	152265702	152265976	.	275	6	11	6	6	13	9	5	6	2	19	15	16	2	5	6	4	9	3	3	11	9	3	13	6	8	13	7	7	15	4	8	9	7	13	7	4	14
peak_106359	chr6	152266255	152266685	.	431	4	12	6	7	14	11	12	17	14	13	17	14	9	5	12	12	13	16	11	11	10	5	11	11	9	11	7	11	15	16	7	17	8	4	7	8	14
peak_106360	chr6	152267417	152268327	.	911	42	43	24	22	33	37	12	60	35	77	65	54	28	24	40	36	41	40	44	39	26	19	23	25	25	33	20	41	49	26	26	45	19	29	40	14	53
peak_106361	chr6	152268507	152269718	.	1212	42	67	46	46	52	50	37	55	56	65	79	66	53	26	77	52	66	48	64	51	38	36	54	58	46	33	32	47	41	31	42	60	57	38	55	47	69
peak_106362	chr6	152269830	152271124	.	1295	36	37	33	29	51	33	30	31	21	26	60	29	35	18	47	37	49	43	36	33	18	25	42	25	32	36	21	32	31	44	42	37	25	29	25	26	55
peak_106363	chr6	152295707	152297542	.	1836	39	55	52	44	56	47	41	39	65	47	57	37	50	32	55	55	56	44	46	46	40	42	69	59	40	40	27	31	59	50	29	49	52	34	45	47	67
peak_106364	chr6	152298165	152299753	.	1589	35	39	57	51	58	58	37	57	45	69	52	54	44	38	47	40	52	48	51	40	37	31	59	69	40	42	47	39	51	32	48	43	31	54	50	28	75
peak_106365	chr6	152299944	152302919	.	2976	470	422	427	405	503	410	391	424	389	463	418	546	424	263	498	432	492	372	381	436	401	275	542	531	331	373	290	324	406	217	307	341	381	324	330	318	423
peak_106366	chr6	152303137	152303321	.	185	2	7	4	5	9	3	8	8	4	10	13	4	6	0	8	6	4	5	7	3	5	4	4	6	3	3	4	1	3	5	2	4	5	3	2	4	4
peak_106367	chr6	152338318	152338742	.	425	10	20	14	19	19	16	16	12	8	16	13	22	11	13	27	7	15	14	25	16	15	11	24	20	10	20	5	11	12	13	10	9	8	9	7	15	26
peak_106368	chr6	152364599	152365886	.	1288	65	63	46	74	103	46	53	63	102	60	122	67	66	36	95	46	122	51	66	43	33	54	64	41	63	36	26	56	45	56	58	93	27	73	49	60	76
peak_106369	chr6	152366996	152367743	.	748	17	19	10	28	35	7	16	29	32	15	37	25	23	12	19	19	39	17	16	9	12	12	20	5	13	12	9	13	13	20	10	22	6	17	18	27	15
peak_106370	chr6	152368029	152368277	.	249	6	3	2	11	13	4	8	6	16	11	12	7	6	5	8	7	16	9	4	4	2	2	8	2	4	0	5	6	5	5	12	5	6	10	5	9	1
peak_106371	chr6	152368607	152369922	.	1316	67	93	66	89	132	53	88	71	125	69	119	86	68	34	98	70	122	47	70	50	40	67	82	44	62	61	40	67	53	69	64	119	34	67	69	90	99
peak_106372	chr6	152377809	152381991	.	4183	320	407	218	329	505	191	247	372	507	286	408	645	329	179	387	307	590	315	324	228	167	198	290	164	308	176	110	269	247	259	236	381	128	333	255	338	397
peak_106373	chr6	152983138	152985836	.	2699	456	419	326	254	406	388	356	390	302	339	285	523	264	237	494	336	428	366	336	349	278	257	451	425	369	291	256	295	391	223	270	224	287	286	224	296	302
peak_106374	chr6	152985999	152986342	.	344	7	8	7	9	11	10	12	9	5	11	7	6	3	6	9	5	6	12	6	13	14	10	11	14	8	2	3	2	10	9	12	4	8	6	6	6	5
peak_106375	chr6	152986627	152987649	.	1023	44	26	27	35	42	40	37	42	23	38	43	37	27	35	38	28	33	38	39	27	24	30	47	28	41	29	11	38	44	34	29	16	33	32	27	21	46
peak_106376	chr6	152988105	152988340	.	236	8	5	4	4	10	5	6	11	4	4	10	12	7	5	3	6	4	2	5	1	5	4	9	8	2	8	5	7	10	3	6	5	4	6	10	4	7
peak_106377	chr6	152993905	152994672	.	768	24	16	12	14	20	28	20	17	18	18	25	25	22	16	30	16	16	18	24	26	19	16	27	27	20	25	12	19	22	16	19	19	19	15	23	9	20
peak_106378	chr6	152995444	152995970	.	527	13	13	14	8	29	23	19	16	11	14	12	18	15	14	18	10	6	15	8	34	6	13	21	25	12	13	4	9	17	9	17	7	9	12	13	2	23
peak_106379	chr6	153001589	153003777	.	2189	298	239	215	161	243	247	216	237	220	196	203	281	216	143	265	211	239	221	196	226	201	146	313	297	215	218	129	185	235	142	178	170	202	138	152	154	249
peak_106380	chr6	153090280	153090998	.	719	17	22	22	25	26	15	18	16	26	13	25	15	23	19	29	14	16	30	23	17	19	22	36	38	9	22	9	19	23	17	23	19	20	15	17	11	36
peak_106381	chr6	153092345	153093767	.	1423	63	46	46	47	59	36	58	45	49	40	49	34	41	34	42	35	35	70	48	40	38	51	64	87	29	43	48	37	58	32	62	51	52	46	59	27	49
peak_106382	chr6	153129766	153132451	.	2686	142	202	190	185	211	131	173	168	164	142	198	133	166	97	210	120	145	170	137	225	156	130	218	220	115	191	119	113	149	145	155	137	187	152	137	150	206
peak_106383	chr6	153150876	153151212	.	337	10	12	7	14	7	4	6	6	8	10	10	9	1	9	11	12	9	10	6	8	4	9	12	10	8	10	7	3	4	9	7	7	9	4	8	17	9
peak_106384	chr6	154139704	154140520	.	817	16	14	18	13	31	28	23	25	21	22	25	15	31	10	16	20	20	16	13	11	27	20	22	23	10	26	14	16	20	9	34	11	18	12	23	13	24
peak_106385	chr6	154154683	154155333	.	651	20	21	31	16	30	33	27	27	21	42	23	22	22	24	30	37	25	15	17	23	24	10	29	39	18	14	14	13	25	12	19	22	17	17	23	12	25
peak_106386	chr6	154272909	154273644	.	736	28	45	33	26	44	37	42	27	40	47	39	40	33	27	32	27	34	28	32	29	30	17	41	37	23	34	17	32	37	13	36	30	37	29	35	28	39
peak_106387	chr6	154297957	154298118	.	162	12	3	3	2	4	9	4	6	5	4	4	7	3	0	5	4	9	8	6	2	4	6	5	6	3	2	3	0	4	1	4	1	1	1	7	3	11
peak_106388	chr6	154298524	154298898	.	375	21	14	17	10	18	18	18	13	18	19	15	20	7	6	8	10	11	18	10	22	7	12	12	21	12	18	10	15	12	7	24	7	8	8	18	9	17
peak_106389	chr6	154359133	154359599	.	467	3	15	13	17	14	17	15	10	11	20	16	9	12	7	15	9	16	7	14	5	14	8	11	21	11	15	7	15	16	9	13	3	12	8	8	8	18
peak_106390	chr6	154370742	154371346	.	605	18	12	21	15	18	22	13	22	14	17	25	17	23	13	19	18	14	14	25	18	16	17	20	22	12	23	14	14	22	19	29	25	13	14	12	12	20
peak_106391	chr6	154393010	154393480	.	471	7	4	5	15	18	11	14	14	7	13	12	5	19	5	21	6	5	3	13	4	18	11	13	18	4	16	6	6	10	8	12	10	14	5	13	4	7
peak_106392	chr6	154393862	154396308	.	2447	105	110	145	133	184	155	195	109	143	175	138	100	124	104	157	162	134	92	117	143	150	98	233	245	98	129	109	95	101	75	121	120	118	68	136	80	186
peak_106393	chr6	154397193	154400609	.	3417	199	186	247	168	208	289	248	250	190	323	226	192	158	181	257	283	197	156	154	170	299	149	276	352	216	242	147	145	150	113	174	176	179	128	210	139	246
peak_106394	chr6	154401017	154402310	.	1294	18	21	27	28	35	40	43	32	26	49	40	28	32	31	28	49	38	20	29	30	37	19	58	50	32	31	18	29	30	22	37	26	33	23	30	14	34
peak_106395	chr6	154402443	154402698	.	256	6	10	2	17	9	3	12	4	8	11	6	5	5	4	8	6	10	3	8	4	4	5	14	12	7	15	5	6	8	5	17	8	3	6	10	3	5
peak_106396	chr6	154403068	154405296	.	2229	111	104	116	97	97	105	123	93	110	131	129	84	70	72	142	125	84	87	73	115	127	78	152	154	97	130	71	82	83	50	101	86	102	64	57	61	116
peak_106397	chr6	154405397	154407795	.	2399	77	78	93	91	122	159	122	99	84	118	128	77	90	93	122	133	110	95	87	137	137	99	142	187	108	106	75	76	96	64	93	100	110	67	132	70	165
peak_106398	chr6	154407929	154415020	.	7092	742	604	758	587	897	896	840	682	603	1005	744	809	514	672	1056	806	858	793	626	798	803	595	1047	1074	805	656	510	607	673	414	574	536	703	485	665	365	983
peak_106399	chr6	154415888	154418853	.	2966	107	94	99	90	140	172	82	110	97	124	134	78	78	89	122	94	109	114	73	75	110	129	136	134	130	94	78	70	123	68	71	76	94	67	106	46	146
peak_106400	chr6	154421049	154421309	.	261	5	9	5	9	7	17	10	4	10	7	7	4	6	7	9	6	7	8	7	7	6	12	15	8	8	4	5	7	7	10	5	3	9	4	5	5	8
peak_106401	chr6	154422930	154423587	.	658	9	9	19	18	28	29	21	22	17	13	18	11	14	12	21	15	13	15	10	14	12	17	26	20	25	26	16	11	24	9	23	14	13	10	24	6	23
peak_106402	chr6	154424386	154426283	.	1898	33	53	51	50	86	72	66	50	35	63	75	57	47	49	87	69	33	48	37	62	50	54	77	71	56	49	41	47	54	35	60	63	57	54	49	20	91
peak_106403	chr6	154426612	154432295	.	5684	276	354	372	266	496	612	415	355	297	411	397	383	293	359	449	398	477	328	322	379	434	351	571	535	397	370	284	312	333	200	314	289	351	318	411	209	549
peak_106404	chr6	154432496	154436292	.	3797	121	120	156	99	202	215	158	159	111	196	160	153	101	137	173	142	163	133	102	142	160	164	205	180	147	152	132	116	142	73	138	114	140	117	146	78	196
peak_106405	chr6	154436973	154437329	.	357	7	6	12	10	11	14	20	10	10	8	17	2	5	14	14	9	12	9	10	9	5	15	16	7	11	8	9	4	4	7	12	10	9	8	8	8	22
peak_106406	chr6	154438998	154442317	.	3320	124	104	154	95	160	191	136	131	116	131	145	124	79	102	141	97	135	124	107	94	113	128	160	149	110	94	69	111	100	71	125	90	140	94	109	57	136
peak_106407	chr6	154442496	154442860	.	365	10	10	7	13	15	6	11	10	4	9	18	4	2	8	17	9	9	4	6	8	6	3	10	19	6	11	6	9	9	9	11	6	12	10	14	8	15
peak_106408	chr6	154443511	154445047	.	1537	37	41	52	33	44	61	45	60	35	47	56	46	41	23	43	37	42	42	24	36	45	33	59	50	37	34	26	31	34	25	32	35	42	27	29	15	43
peak_106409	chr6	154445186	154459692	.	14507	1242	1093	1172	709	1286	1416	1028	1115	1037	1327	1145	1418	746	1001	1289	1072	1165	1175	895	875	1044	1082	1455	1285	1272	952	744	839	843	638	972	733	1102	785	924	610	1337
peak_106410	chr6	154459817	154460960	.	1144	26	28	39	27	39	22	31	44	30	50	42	45	19	26	33	35	29	27	31	41	29	21	49	37	27	27	24	23	28	30	29	28	38	14	38	23	48
peak_106411	chr6	154461747	154465042	.	3296	161	139	170	103	160	194	128	224	157	160	131	158	110	140	175	137	160	174	114	119	135	157	171	140	196	173	94	115	146	88	111	110	146	109	113	71	201
peak_106412	chr6	154465442	154467564	.	2123	67	53	73	48	77	65	72	105	52	47	66	46	48	55	68	55	69	62	37	51	57	71	75	84	72	47	37	35	49	53	71	50	70	47	52	33	94
peak_106413	chr6	154468626	154469645	.	1020	23	20	28	18	30	22	30	41	23	34	26	21	27	18	44	29	40	22	15	26	26	33	37	28	29	29	21	18	9	22	26	24	18	20	23	12	29
peak_106414	chr6	154471064	154476033	.	4970	517	460	448	297	510	554	529	652	371	566	413	567	289	365	523	438	415	453	339	345	410	388	598	505	496	350	261	335	331	213	353	277	331	308	363	208	617
peak_106415	chr6	154476139	154477036	.	898	29	23	37	26	20	38	35	50	23	30	30	20	15	20	21	20	27	26	18	17	23	42	38	28	29	27	19	13	15	15	40	24	26	8	16	21	37
peak_106416	chr6	154477286	154480998	.	3713	323	213	300	158	223	282	236	316	195	259	262	245	170	174	281	215	218	268	209	194	250	264	300	284	247	190	179	170	214	139	211	183	224	166	188	136	315
peak_106417	chr6	154481180	154484658	.	3479	284	202	240	143	185	285	221	277	185	225	217	229	134	169	264	212	182	218	146	156	225	240	258	272	258	197	140	137	166	121	179	141	193	116	182	103	236
peak_106418	chr6	154484774	154486188	.	1415	49	36	45	37	44	39	51	57	25	48	42	38	32	32	50	34	23	38	26	29	31	36	45	47	28	33	30	29	45	29	35	31	24	23	32	19	51
peak_106419	chr6	154486893	154489533	.	2641	140	81	113	54	90	130	121	119	74	97	96	114	63	80	118	86	81	88	81	87	98	93	107	111	97	87	71	86	74	57	114	68	99	70	80	33	100
peak_106420	chr6	154489727	154512309	.	22583	3141	2867	2999	2260	3267	3285	3109	2771	2532	3273	2828	3408	2007	2344	3773	2985	3132	2951	2310	2693	2917	2452	3919	3781	3006	2515	1965	2231	2380	1610	2212	2123	2681	2064	2420	1650	3355
peak_106421	chr6	154515690	154516113	.	424	17	12	15	12	19	16	21	12	8	16	12	13	9	10	18	6	11	12	9	8	9	10	15	11	11	21	8	8	12	9	11	8	14	12	5	3	24
peak_106422	chr6	154536688	154539150	.	2463	110	146	131	142	172	156	155	140	182	177	179	194	145	116	209	135	150	129	150	123	127	111	210	197	120	146	79	112	133	68	183	123	136	149	107	131	222
peak_106423	chr6	154548153	154549084	.	932	19	19	22	18	30	38	36	45	43	26	30	31	27	27	31	27	20	21	25	23	29	33	37	46	18	22	19	15	26	21	30	27	29	24	23	21	47
peak_106424	chr6	154595789	154597063	.	1275	29	44	35	54	71	49	59	49	50	40	55	55	41	49	74	37	45	34	57	39	32	38	51	39	39	57	21	47	36	28	65	52	60	46	38	35	50
peak_106425	chr6	154615395	154616032	.	638	9	8	8	8	29	9	18	15	25	17	18	9	17	10	15	10	11	8	14	9	11	10	16	21	12	22	18	13	12	13	28	13	14	7	8	8	21
peak_106426	chr6	154675292	154675690	.	399	9	14	6	12	15	12	12	10	11	15	9	14	10	6	7	13	19	9	7	7	8	8	21	14	6	5	4	6	12	1	19	13	5	9	7	8	12
peak_106427	chr6	154731606	154735430	.	3825	1023	1004	842	642	970	888	696	898	643	686	751	1121	678	656	969	731	825	874	720	809	635	584	877	839	743	777	517	662	908	502	495	484	805	670	574	588	866
peak_106428	chr6	154735577	154736987	.	1411	30	26	26	28	47	30	35	40	37	23	60	25	23	19	40	24	51	33	22	50	31	26	50	44	17	29	13	20	34	29	37	24	46	24	22	22	48
peak_106429	chr6	154737370	154738098	.	729	10	18	18	31	22	21	19	20	8	10	26	20	19	13	23	12	22	16	13	26	17	15	25	17	10	23	11	12	17	17	20	11	21	15	17	15	15
peak_106430	chr6	154746390	154746597	.	208	5	2	6	6	4	9	6	9	5	7	4	9	3	7	12	3	6	6	2	5	7	2	3	9	6	3	8	5	6	3	6	5	9	6	12	1	8
peak_106431	chr6	154754192	154754557	.	366	6	10	11	7	11	14	7	17	15	10	14	10	4	4	18	1	8	7	8	12	10	17	13	13	7	9	5	6	15	13	11	15	4	4	16	4	17
peak_106432	chr6	154758158	154759102	.	945	15	14	23	23	28	19	24	21	13	18	24	19	22	22	36	17	23	20	15	19	16	31	22	23	16	34	15	23	33	23	25	29	23	27	21	25	33
peak_106433	chr6	154763749	154764048	.	300	5	19	4	8	8	12	3	6	12	7	7	8	7	13	13	9	9	7	13	8	7	10	13	6	11	7	5	7	10	4	9	15	8	7	7	3	11
peak_106434	chr6	154766199	154766620	.	422	5	12	8	7	16	6	10	7	10	6	10	11	12	7	9	13	9	7	7	12	11	12	20	10	18	7	7	11	15	13	6	8	9	7	5	12	12
peak_106435	chr6	154766801	154767316	.	516	11	10	15	10	17	11	10	13	15	18	17	12	13	15	15	14	10	12	17	11	6	13	23	19	11	15	9	13	16	13	16	20	12	18	10	7	14
peak_106436	chr6	154769189	154769639	.	451	6	10	12	9	9	12	22	13	9	9	12	18	10	10	14	12	12	12	13	16	7	11	19	14	11	13	13	17	22	18	15	11	14	15	17	12	11
peak_106437	chr6	154782119	154782439	.	321	10	4	8	11	11	11	10	15	4	7	7	8	7	9	15	10	8	7	4	8	11	13	18	10	10	8	9	8	18	10	11	1	8	7	10	5	19
peak_106438	chr6	154782609	154782812	.	204	10	6	8	10	6	9	4	6	3	7	7	6	7	4	6	2	4	10	2	9	4	9	6	4	4	5	4	2	5	7	3	3	5	3	6	4	3
peak_106439	chr6	154784668	154785594	.	927	13	26	28	20	23	25	24	24	13	29	25	27	9	27	41	22	25	25	17	30	19	29	35	26	28	21	14	20	24	11	17	16	33	20	19	21	36
peak_106440	chr6	154786926	154787890	.	965	39	38	28	29	42	35	29	29	26	27	38	34	34	25	53	26	34	34	32	28	33	37	33	36	27	45	18	16	41	18	30	32	37	21	24	13	39
peak_106441	chr6	154791612	154792362	.	751	20	5	26	16	26	15	31	23	11	31	19	19	17	22	29	20	28	17	21	19	23	17	27	22	14	21	13	24	34	24	21	13	29	27	32	7	32
peak_106442	chr6	154801874	154802794	.	921	17	23	18	25	28	30	21	30	15	29	31	35	22	19	43	22	27	29	27	28	15	30	24	26	27	28	17	20	34	18	28	17	35	18	29	8	37
peak_106443	chr6	154804382	154806152	.	1771	66	75	64	36	75	76	43	71	32	63	83	89	39	56	86	63	74	53	42	48	45	39	59	53	40	54	34	40	76	37	58	40	63	38	49	34	88
peak_106444	chr6	154806467	154807747	.	1281	34	58	48	44	53	38	54	53	16	46	58	40	40	32	48	35	54	40	37	37	33	36	63	42	40	50	40	35	58	18	40	44	58	28	45	23	62
peak_106445	chr6	154808029	154808406	.	378	2	10	6	10	11	14	9	14	3	9	10	9	6	14	16	6	15	11	12	10	6	14	10	11	17	6	7	8	8	3	6	7	9	3	12	9	12
peak_106446	chr6	154816107	154816721	.	615	16	23	23	14	16	26	18	17	10	11	25	17	11	12	26	10	24	15	17	15	19	20	13	21	10	21	7	19	22	11	15	14	25	11	14	7	31
peak_106447	chr6	154821519	154821929	.	411	21	10	9	21	17	15	10	12	20	14	11	20	12	8	15	2	20	15	13	14	7	6	13	11	14	17	16	7	21	10	12	11	14	10	19	7	20
peak_106448	chr6	154823219	154824008	.	790	21	21	22	18	18	12	14	16	11	21	20	26	16	16	28	20	26	25	18	20	25	18	33	23	19	17	7	19	26	15	15	27	18	20	28	14	25
peak_106449	chr6	154824162	154824372	.	211	7	7	13	4	8	9	6	7	5	10	2	8	4	6	6	8	4	2	2	7	4	6	20	10	7	5	3	6	9	0	9	8	1	6	3	7	12
peak_106450	chr6	154834077	154834247	.	171	5	2	2	4	1	5	2	6	3	2	9	8	4	2	20	3	5	6	4	1	0	2	6	3	1	6	0	2	6	3	2	3	4	3	4	1	4
peak_106451	chr6	154838144	154839071	.	928	42	22	34	27	33	31	24	27	23	21	27	31	22	17	33	22	35	30	36	29	28	29	31	45	17	31	19	41	35	17	20	25	20	19	30	18	45
peak_106452	chr6	154839625	154839776	.	152	5	6	2	3	4	7	9	2	3	2	8	6	8	5	6	4	5	5	3	3	6	3	5	8	5	5	3	2	5	1	5	3	3	3	7	2	6
peak_106453	chr6	154842627	154843936	.	1310	45	50	30	14	38	47	34	38	26	36	31	45	28	46	45	24	36	49	36	23	22	28	34	43	28	30	13	29	39	15	44	19	44	16	23	30	40
peak_106454	chr6	154861596	154862157	.	562	39	19	16	12	14	29	5	18	3	12	16	22	17	10	19	6	20	15	15	19	14	15	7	19	14	15	9	22	24	11	17	10	15	15	14	10	25
peak_106455	chr6	154863801	154864587	.	787	39	28	14	19	27	26	11	24	18	16	40	31	18	18	40	18	23	34	21	11	36	32	16	27	21	19	16	20	43	13	21	19	30	33	20	12	36
peak_106456	chr6	154888663	154889477	.	815	33	15	24	14	19	23	24	22	19	30	19	17	25	15	39	14	20	28	21	15	14	19	18	17	20	39	9	17	29	7	13	21	23	13	26	20	34
peak_106457	chr6	154928584	154928807	.	224	16	5	6	5	5	4	5	6	7	9	8	14	4	3	8	5	16	10	6	8	5	6	13	4	6	5	1	8	4	1	7	7	3	5	7	3	10
peak_106458	chr6	154930157	154930991	.	835	26	23	27	15	15	25	17	20	12	19	31	28	16	8	24	19	20	16	19	16	13	23	17	17	15	24	13	18	26	26	19	15	37	12	19	21	20
peak_106459	chr6	154995599	154996141	.	543	36	29	18	24	14	28	9	22	6	24	13	17	7	12	13	14	14	18	16	16	9	15	11	15	9	21	4	14	25	12	12	5	17	15	13	13	25
peak_106460	chr6	155170517	155172549	.	2033	113	89	84	86	94	68	87	100	67	118	91	139	88	60	86	75	122	93	91	69	67	59	104	110	73	83	40	73	104	83	96	80	102	67	58	96	115
peak_106461	chr6	155174014	155175411	.	1398	86	77	63	83	76	78	75	88	55	82	93	102	72	57	73	63	87	56	61	60	44	40	76	88	79	75	39	36	68	50	67	41	82	53	41	49	102
peak_106462	chr6	155175621	155177031	.	1411	30	43	49	54	47	44	39	46	37	46	40	46	44	38	53	44	47	45	48	48	42	40	38	41	33	28	26	29	32	20	30	24	59	39	16	28	61
peak_106463	chr6	155188869	155189539	.	671	25	26	27	24	21	15	23	18	20	30	20	25	22	12	23	17	26	9	16	23	26	9	21	19	13	18	13	16	22	13	18	14	20	22	18	16	16
peak_106464	chr6	155247962	155248942	.	981	49	42	50	29	43	57	29	38	34	48	37	48	31	32	47	33	39	38	40	32	21	28	35	53	27	40	19	25	54	27	34	34	45	27	28	23	55
peak_106465	chr6	155254189	155254515	.	327	7	7	6	11	6	12	5	8	4	11	9	10	10	5	13	4	8	9	9	9	4	10	10	13	12	5	4	3	17	12	6	12	19	10	9	11	13
peak_106466	chr6	155257705	155261882	.	4178	247	253	243	208	268	215	183	232	228	234	219	277	172	159	309	189	259	221	246	171	147	173	261	242	208	206	144	159	278	136	207	198	255	192	206	196	284
peak_106467	chr6	155262025	155265660	.	3636	327	303	271	193	345	303	271	280	243	343	268	421	266	251	378	214	374	320	320	226	199	234	340	357	262	246	177	205	323	147	263	200	303	214	198	212	381
peak_106468	chr6	155265795	155266606	.	812	33	41	31	30	52	26	28	33	35	48	39	49	38	36	50	41	51	44	43	34	28	35	39	49	46	27	20	28	50	25	42	25	43	43	27	23	51
peak_106469	chr6	155266992	155279076	.	12085	2295	1992	1801	1371	2231	1783	1710	1635	1573	2128	1508	2922	1557	1505	2559	1653	2382	2203	1933	1744	1551	1540	1998	2123	1803	1415	1164	1444	2352	920	1455	1201	1893	1501	1460	1130	2081
peak_106470	chr6	155279434	155279606	.	173	6	8	9	2	7	8	6	4	3	3	1	10	3	6	6	2	6	8	6	7	3	5	5	7	5	3	6	2	11	4	7	6	4	2	8	3	13
peak_106471	chr6	155280177	155280610	.	434	20	17	23	13	13	15	12	12	5	8	18	15	13	8	18	13	13	10	10	9	8	11	17	13	15	7	17	13	15	15	17	10	12	6	10	13	9
peak_106472	chr6	155282239	155282451	.	213	3	7	8	3	9	6	5	7	3	7	2	2	4	3	10	5	6	6	3	7	2	10	3	2	8	7	0	6	7	8	6	3	6	5	2	3	16
peak_106473	chr6	155287855	155288261	.	407	12	4	16	19	18	10	11	9	8	11	9	20	10	2	16	8	14	14	12	14	14	9	9	18	5	9	12	9	17	10	8	8	13	16	14	12	17
peak_106474	chr6	155290829	155291889	.	1061	15	20	28	41	33	22	35	21	35	24	33	17	40	28	76	14	21	21	39	22	24	38	56	39	21	32	30	18	30	24	37	26	29	11	21	20	37
peak_106475	chr6	155297351	155298288	.	938	33	34	29	25	35	41	27	28	16	30	42	35	33	24	42	30	45	21	31	40	24	34	43	27	17	34	13	14	48	22	22	25	26	31	43	24	40
peak_106476	chr6	155305942	155306513	.	572	26	25	10	11	19	14	22	14	7	11	23	18	12	15	20	8	16	18	25	15	8	10	19	14	13	12	7	10	21	6	15	4	16	8	18	11	21
peak_106477	chr6	155307208	155307657	.	450	7	10	15	19	14	11	11	13	11	12	9	8	11	8	18	12	14	14	15	18	8	11	15	12	9	7	16	11	17	4	12	8	10	10	7	14	21
peak_106478	chr6	155310224	155310630	.	407	8	10	17	12	10	7	19	16	7	4	13	16	13	5	18	4	15	13	9	7	3	7	18	17	10	10	8	4	16	9	13	15	6	8	10	6	17
peak_106479	chr6	155310968	155311375	.	408	15	9	6	7	13	12	10	10	10	10	21	4	8	8	21	6	16	10	7	11	12	11	19	11	14	9	17	8	13	12	15	16	16	12	7	2	23
peak_106480	chr6	155312041	155312243	.	203	2	6	8	8	10	5	1	9	5	11	5	8	6	2	6	2	5	3	6	3	5	7	12	6	4	7	3	11	9	4	8	3	4	5	9	2	8
peak_106481	chr6	155312837	155313186	.	350	8	5	15	10	7	10	15	10	4	11	13	11	8	8	8	5	8	14	10	8	7	5	12	16	10	4	6	5	16	12	11	3	7	9	4	6	8
peak_106482	chr6	155313356	155315896	.	2541	425	324	310	266	409	286	287	264	205	278	287	431	267	259	481	270	328	362	277	319	270	254	347	342	311	263	248	265	377	178	223	205	327	162	222	241	368
peak_106483	chr6	155316106	155317067	.	962	33	26	23	30	31	24	31	25	20	32	23	24	34	16	44	29	44	24	29	53	20	19	60	47	43	29	23	26	38	17	34	19	34	32	33	28	41
peak_106484	chr6	155327348	155327607	.	260	7	10	6	4	10	17	6	7	3	6	23	8	5	3	5	9	8	2	7	26	18	8	9	14	7	7	8	4	6	4	8	12	7	1	5	4	10
peak_106485	chr6	156278982	156279737	.	756	34	45	16	16	37	34	22	24	34	16	34	45	23	28	28	16	39	29	24	11	15	30	19	16	24	33	11	37	53	10	37	30	39	13	25	17	34
peak_106486	chr6	156279917	156280171	.	255	14	6	2	7	4	11	3	3	5	6	9	12	7	2	11	2	11	9	2	2	3	3	5	4	11	8	3	5	16	5	11	2	13	8	4	2	16
peak_106487	chr6	156282896	156284072	.	1177	73	70	23	21	88	57	28	35	46	29	63	115	58	39	47	24	70	46	42	37	25	27	25	29	46	48	36	80	103	32	51	25	73	45	34	16	76
peak_106488	chr6	156390774	156391594	.	821	18	41	18	15	17	15	13	30	22	8	20	41	23	18	18	13	33	33	15	11	8	14	23	27	25	31	15	26	41	14	26	15	22	17	16	15	22
peak_106489	chr6	156426537	156428847	.	2311	127	228	61	76	155	72	107	177	181	73	71	261	118	120	138	66	116	214	109	72	53	43	135	79	100	85	54	136	255	86	160	71	148	71	80	84	113
peak_106490	chr6	156458763	156459954	.	1192	53	79	35	26	55	46	31	64	55	41	37	99	34	42	66	32	32	72	33	18	21	17	42	47	39	58	22	53	95	27	47	28	46	29	33	23	55
peak_106491	chr6	156526146	156526468	.	323	12	10	6	8	9	6	5	5	14	5	4	16	7	6	12	2	6	6	1	4	2	6	6	5	8	13	5	11	18	6	7	2	13	11	7	5	9
peak_106492	chr6	156532274	156532738	.	465	18	14	11	15	12	7	4	8	12	9	15	37	6	3	12	6	14	16	8	8	6	9	12	7	13	15	7	15	36	4	14	3	11	11	9	3	15
peak_106493	chr6	156533012	156535368	.	2357	219	170	72	70	171	82	70	100	126	105	120	307	91	72	116	48	145	224	86	58	46	62	115	69	153	94	37	119	246	73	95	64	122	87	81	67	121
peak_106494	chr6	156538018	156540059	.	2042	78	85	48	77	65	67	49	50	70	41	80	110	78	44	59	44	79	82	36	46	33	33	68	50	61	53	24	60	161	56	82	49	69	48	77	36	73
peak_106495	chr6	156548437	156549649	.	1213	35	45	19	32	55	43	27	40	53	8	43	69	42	24	37	24	35	48	35	17	20	16	42	19	28	48	16	33	103	27	37	26	57	21	28	14	29
peak_106496	chr6	156550340	156551481	.	1142	12	38	25	19	50	24	28	21	35	10	27	39	34	16	34	20	32	34	22	12	24	15	22	19	25	22	10	30	77	20	39	23	21	19	23	12	22
peak_106497	chr6	156551665	156559484	.	7820	504	875	445	501	874	493	584	606	754	353	703	970	692	546	688	453	801	764	472	501	409	322	739	595	640	589	360	533	1206	410	649	396	675	505	472	416	542
peak_106498	chr6	156563480	156565086	.	1607	104	102	34	63	97	78	61	79	51	65	75	129	68	61	71	82	99	102	51	73	43	56	95	81	65	60	38	54	75	41	82	40	59	60	52	40	65
peak_106499	chr6	156597094	156597338	.	245	5	8	4	10	9	4	2	3	3	3	7	9	11	6	8	2	8	13	5	2	4	5	3	7	4	2	1	6	15	3	13	2	6	11	5	7	4
peak_106500	chr6	156598034	156602237	.	4204	229	408	118	114	536	319	196	264	248	175	261	407	321	240	272	223	594	584	255	185	167	210	311	306	283	84	131	140	573	71	352	120	144	215	315	133	140
peak_106501	chr6	156634808	156635952	.	1145	55	42	33	26	51	36	31	45	34	39	31	59	45	35	51	35	67	40	36	33	32	28	44	40	27	35	27	32	58	25	54	23	35	40	39	34	48
peak_106502	chr6	156637881	156638263	.	383	12	7	11	11	21	11	4	6	10	8	7	14	10	12	21	5	7	16	11	8	6	7	7	9	12	4	9	6	22	7	15	7	4	10	12	7	7
peak_106503	chr6	156647900	156648372	.	473	8	16	9	9	11	8	10	10	11	10	13	13	6	4	21	8	31	16	9	14	10	11	12	14	7	4	4	7	10	6	14	14	9	5	11	7	6
peak_106504	chr6	156683619	156689210	.	5592	1092	1271	1060	913	1373	1161	925	1110	855	1030	938	1565	951	800	1404	941	1288	1299	1023	1152	944	825	1294	1187	957	959	691	914	1339	610	813	693	1058	919	866	708	1178
peak_106505	chr6	156689336	156689900	.	565	8	16	19	15	13	8	12	15	11	10	13	20	19	14	17	12	15	7	16	17	15	9	26	15	12	9	14	10	32	8	17	9	19	16	7	7	13
peak_106506	chr6	156719559	156720664	.	1106	26	21	34	53	36	29	28	45	23	18	53	35	33	19	44	56	33	30	31	80	38	27	64	63	14	70	16	16	33	33	33	31	42	18	12	38	34
peak_106507	chr6	156731280	156731803	.	524	13	13	17	12	27	10	20	19	13	25	24	15	18	10	18	15	21	16	19	5	11	13	16	27	6	20	4	8	11	7	22	13	20	11	21	7	19
peak_106508	chr6	156773575	156784545	.	10971	2256	2452	2080	1662	2258	2404	1753	2264	1834	1877	2004	2757	1941	1574	2315	1797	1900	2380	1828	2209	1834	1552	2257	2062	1761	2184	1514	1511	2292	1230	1413	1374	2086	1580	1498	1404	2297
peak_106509	chr6	156787625	156788657	.	1033	31	34	37	20	30	30	21	31	19	31	51	21	30	16	34	23	35	33	27	36	17	25	33	36	27	46	23	19	25	17	29	29	33	25	21	23	44
peak_106510	chr6	156791349	156791836	.	488	7	15	10	9	19	14	10	17	17	20	13	23	19	10	21	12	11	16	10	22	20	9	14	20	8	8	13	8	17	10	19	9	21	11	11	14	16
peak_106511	chr6	156792991	156793343	.	353	7	6	12	14	12	10	11	8	15	11	12	3	11	4	6	1	2	7	10	9	6	12	12	11	5	10	4	8	9	10	13	7	6	6	16	7	14
peak_106512	chr6	156794828	156795333	.	506	14	13	8	19	12	14	13	12	9	5	23	18	13	5	6	7	13	7	9	16	6	10	22	12	11	11	8	9	16	13	8	9	22	12	17	8	23
peak_106513	chr6	156795477	156797292	.	1816	51	38	44	60	56	47	39	61	53	41	53	49	46	30	64	38	32	49	41	54	46	51	61	55	40	38	21	37	53	37	49	59	39	31	34	34	52
peak_106514	chr6	156797775	156798574	.	800	11	28	21	25	25	19	14	17	14	14	26	14	15	9	24	11	21	15	13	20	16	15	24	13	12	17	10	7	18	19	25	17	14	14	7	12	20
peak_106515	chr6	156799239	156800534	.	1296	17	24	24	31	46	51	24	34	26	27	51	41	30	23	28	20	25	31	34	41	23	27	30	41	35	32	19	19	30	29	38	28	36	29	32	22	48
peak_106516	chr6	156800713	156802372	.	1660	51	43	37	52	61	51	52	48	50	50	98	52	46	34	75	33	44	44	54	50	41	47	66	49	39	45	32	27	37	34	58	40	63	28	42	30	61
peak_106517	chr6	156802519	156803254	.	736	21	27	17	17	20	28	17	22	23	16	32	19	21	19	27	12	26	19	14	19	21	24	31	29	15	19	19	15	24	8	19	13	23	18	19	15	26
peak_106518	chr6	156804507	156804733	.	227	2	6	3	7	6	6	4	7	1	3	6	9	10	6	5	3	2	2	3	12	8	3	12	12	4	4	1	7	10	5	7	15	5	4	2	3	7
peak_106519	chr6	156804980	156811257	.	6278	347	398	390	327	459	579	374	494	412	411	473	364	411	253	469	334	371	351	339	427	440	356	510	489	277	352	260	249	370	219	355	292	378	263	342	248	459
peak_106520	chr6	156811430	156811815	.	386	14	14	10	7	16	26	13	16	16	10	18	10	14	6	12	8	6	12	9	15	12	10	16	20	11	10	8	8	13	16	16	3	14	6	8	8	19
peak_106521	chr6	156812654	156812825	.	172	4	6	6	2	7	6	4	4	6	4	7	7	4	6	7	6	5	4	6	10	9	9	4	3	3	4	3	3	7	5	6	3	6	6	4	2	14
peak_106522	chr6	156815465	156815781	.	317	15	5	7	4	7	13	6	10	6	13	4	7	19	9	10	6	11	4	3	6	7	8	9	6	5	7	0	8	8	6	11	8	12	5	9	5	5
peak_106523	chr6	156816236	156817493	.	1258	47	39	46	40	38	80	38	44	39	41	69	41	34	18	52	38	33	47	27	52	40	49	50	50	29	35	27	27	35	22	51	42	27	24	29	25	36
peak_106524	chr6	156822343	156823679	.	1337	46	33	40	43	46	48	41	59	51	39	56	59	48	25	36	43	52	46	37	38	34	53	52	40	25	56	25	34	50	29	50	51	51	40	35	31	57
peak_106525	chr6	156827119	156827703	.	585	12	15	6	13	17	19	9	38	12	19	26	23	25	15	17	12	12	13	14	18	11	17	29	22	16	15	10	15	30	13	20	16	24	13	14	20	23
peak_106526	chr6	156828023	156828924	.	902	15	24	30	27	25	26	16	37	20	33	42	33	37	14	27	16	16	26	26	33	24	26	31	36	26	33	14	25	37	24	26	32	26	10	29	22	33
peak_106527	chr6	156830883	156831707	.	825	11	22	26	20	33	24	18	19	25	29	31	34	34	10	22	21	16	12	18	18	26	22	29	30	15	20	16	22	18	14	22	10	22	17	12	19	43
peak_106528	chr6	156832190	156834113	.	1924	68	76	84	68	88	97	71	93	88	82	92	104	86	63	89	71	56	56	62	79	82	52	86	85	64	66	47	62	100	31	80	55	66	40	84	54	125
peak_106529	chr6	156840215	156841878	.	1664	47	50	43	40	53	40	36	47	43	47	44	61	42	35	53	53	30	63	35	33	39	32	40	41	28	49	21	33	33	25	62	36	45	46	36	25	51
peak_106530	chr6	156843783	156844427	.	645	18	16	19	15	11	15	17	29	18	23	22	26	12	16	23	20	12	18	12	25	16	10	19	15	14	14	17	20	28	13	23	13	20	14	9	13	30
peak_106531	chr6	156847268	156850188	.	2921	90	100	119	109	130	113	112	105	110	90	105	131	109	99	113	80	99	112	84	94	88	83	141	118	85	105	74	90	112	63	100	111	88	98	113	87	144
peak_106532	chr6	156857285	156857482	.	198	6	2	5	6	3	8	3	4	3	3	11	7	5	8	8	3	7	3	5	4	5	8	4	7	5	13	5	4	9	9	9	6	3	7	2	7	9
peak_106533	chr6	156861043	156861303	.	261	6	5	3	10	8	5	6	6	6	12	5	4	6	3	5	9	6	5	5	10	7	8	7	6	4	7	4	5	5	13	5	5	7	4	8	5	8
peak_106534	chr6	156862536	156862782	.	247	12	7	5	11	9	7	10	8	1	6	7	3	4	2	6	3	6	6	6	9	4	2	10	7	5	9	4	4	8	4	8	7	7	2	5	12	20
peak_106535	chr6	156865937	156867471	.	1535	60	52	72	51	90	73	46	71	58	69	74	78	69	51	42	62	66	39	66	72	33	68	84	57	50	53	52	47	69	36	58	34	43	41	60	29	87
peak_106536	chr6	156869941	156870635	.	695	16	17	17	15	27	21	24	30	23	19	25	18	19	9	25	15	24	23	14	22	18	15	22	22	13	24	17	19	15	18	20	25	30	15	17	14	22
peak_106537	chr6	156876079	156876454	.	376	13	11	6	6	12	19	6	19	12	9	12	11	7	7	7	8	6	10	13	12	4	9	9	18	11	14	7	6	10	8	11	4	7	3	7	9	19
peak_106538	chr6	156879218	156879660	.	443	19	12	21	14	12	18	8	14	9	17	10	17	7	9	23	9	14	6	10	10	9	8	10	10	12	17	6	12	13	9	18	6	13	10	9	9	23
peak_106539	chr6	156887814	156888410	.	597	11	20	12	20	18	21	20	21	13	19	20	16	15	8	17	10	11	12	11	14	7	12	14	16	10	23	11	7	12	5	20	16	11	13	11	7	15
peak_106540	chr6	156901360	156901576	.	217	4	10	8	5	13	10	4	8	3	2	2	3	13	6	1	7	1	6	5	6	7	2	8	2	2	4	6	1	7	7	4	4	5	6	6	5	9
peak_106541	chr6	156912301	156913377	.	1077	38	55	30	39	68	43	52	85	40	35	53	68	35	50	37	32	39	36	38	31	24	29	33	51	20	60	33	38	63	17	44	29	61	49	39	36	91
peak_106542	chr6	156916587	156916893	.	307	8	10	11	11	9	11	5	14	4	13	13	9	6	8	5	7	6	14	12	13	8	11	8	6	9	4	7	9	10	5	11	11	10	9	6	6	12
peak_106543	chr6	156932409	156932557	.	149	4	7	7	9	7	9	2	6	7	4	3	6	4	2	17	5	8	3	3	8	2	3	4	5	2	1	2	1	3	3	12	5	6	5	5	2	5
peak_106544	chr6	156932661	156934459	.	1799	98	66	57	60	66	78	48	88	53	70	101	104	48	46	90	40	56	55	66	66	55	70	72	68	54	52	47	42	78	21	64	57	70	41	50	47	133
peak_106545	chr6	156937059	156937747	.	689	23	17	22	18	15	13	12	15	11	21	27	25	13	20	17	20	15	14	18	14	10	27	15	21	6	14	16	20	27	14	31	18	13	21	16	14	24
peak_106546	chr6	156938203	156938443	.	241	5	4	8	6	5	7	4	3	3	11	10	11	7	13	7	5	6	8	6	9	12	8	6	9	3	7	1	13	5	1	7	6	13	3	7	4	6
peak_106547	chr6	156940008	156940376	.	369	16	15	9	9	8	10	11	12	12	10	18	6	6	15	12	13	9	13	12	17	11	4	8	12	9	7	7	9	24	12	10	11	18	6	13	6	19
peak_106548	chr6	156940536	156940764	.	229	9	3	8	6	9	9	5	11	8	12	13	9	8	5	9	4	10	4	8	6	6	6	5	9	3	10	8	7	9	6	3	5	6	2	6	5	8
peak_106549	chr6	156953406	156953572	.	167	4	4	6	5	2	11	5	12	5	3	4	3	4	5	5	1	4	3	2	3	5	10	5	4	3	3	5	5	3	5	9	5	7	2	4	3	4
peak_106550	chr6	156963641	156964550	.	910	68	67	59	36	49	63	30	75	40	69	36	90	38	47	72	40	43	77	52	42	42	59	39	54	55	52	21	42	47	34	29	39	56	50	43	36	97
peak_106551	chr6	156975927	156977072	.	1146	69	55	47	38	37	70	32	50	42	61	56	78	42	32	71	53	58	44	33	43	52	43	47	40	39	44	30	23	57	38	44	50	60	35	34	39	64
peak_106552	chr6	156978129	156978344	.	216	7	3	7	6	3	10	3	7	9	3	5	1	4	9	6	1	5	7	2	2	3	15	1	2	5	6	4	2	6	7	6	3	5	2	6	5	7
peak_106553	chr6	156980628	156980788	.	161	5	4	3	2	5	3	5	3	0	7	5	6	4	1	6	5	2	4	5	7	6	11	2	2	2	5	4	5	5	5	3	5	1	0	3	2	12
peak_106554	chr6	156992185	156992901	.	717	24	16	27	23	22	28	28	30	17	20	23	28	15	18	34	16	21	17	26	15	21	22	28	19	23	20	8	20	33	19	15	17	21	17	20	17	46
peak_106555	chr6	156999280	156999566	.	287	10	9	5	14	4	9	7	17	7	10	3	6	14	6	7	2	10	5	13	10	10	6	5	3	8	6	2	3	18	5	2	9	6	4	7	9	7
peak_106556	chr6	157013314	157014324	.	1011	22	44	32	22	29	30	29	35	19	34	28	45	21	23	24	21	41	22	34	21	22	24	26	38	29	31	8	19	41	26	27	20	21	24	23	21	37
peak_106557	chr6	157017652	157017924	.	273	8	13	5	9	7	6	8	2	7	10	6	17	5	9	10	7	5	7	7	4	5	8	10	8	9	9	3	6	13	7	7	7	4	9	13	4	18
peak_106558	chr6	157018718	157024933	.	6216	911	941	712	638	804	804	664	845	506	703	724	1092	678	664	926	666	812	733	683	691	635	571	796	742	628	727	468	600	816	479	527	485	794	606	488	584	914
peak_106559	chr6	157029639	157032157	.	2519	136	104	83	113	122	167	95	113	91	123	103	118	111	66	131	119	129	127	108	80	102	110	99	109	100	105	75	71	133	83	105	88	116	104	90	77	195
peak_106560	chr6	157032423	157039199	.	6777	1323	1039	762	587	977	1178	800	900	640	1009	844	1311	631	856	1015	731	898	1060	775	615	726	830	759	712	922	769	525	831	1165	458	661	570	1093	755	734	583	1452
peak_106561	chr6	157044670	157044844	.	175	13	5	11	2	5	6	5	7	5	3	8	4	7	9	4	1	8	6	1	5	5	3	4	1	2	4	0	3	4	2	4	5	11	8	5	3	10
peak_106562	chr6	157045806	157046630	.	825	32	24	23	11	27	29	17	36	21	30	32	30	17	22	32	22	20	29	20	22	27	23	19	20	21	29	13	30	23	10	27	15	22	15	16	17	43
peak_106563	chr6	157048757	157048958	.	202	9	5	6	2	8	8	4	5	6	4	5	3	4	4	6	6	5	11	8	1	5	7	8	2	3	6	2	2	7	5	6	5	9	5	7	3	10
peak_106564	chr6	157049984	157050173	.	190	9	3	3	8	9	6	5	14	2	1	5	5	6	3	1	3	5	3	7	3	8	4	6	6	5	9	8	4	4	7	4	5	7	0	12	2	11
peak_106565	chr6	157050687	157051827	.	1141	71	40	39	40	50	64	43	54	45	52	62	65	47	52	60	40	46	55	44	36	47	37	44	49	56	57	29	56	58	27	27	37	49	27	45	39	83
peak_106566	chr6	157059631	157060055	.	425	16	17	11	14	11	14	8	9	12	7	12	7	17	11	10	12	9	12	8	7	12	14	19	8	7	8	4	10	16	5	16	9	11	7	13	2	18
peak_106567	chr6	157061746	157062505	.	760	36	19	13	20	48	37	21	31	42	34	33	29	19	23	26	30	25	27	18	23	26	31	27	25	24	25	23	18	26	17	32	27	33	25	26	11	36
peak_106568	chr6	157070765	157071073	.	309	8	11	7	7	10	6	12	11	9	12	8	11	15	5	15	9	8	10	8	8	5	12	12	8	14	11	7	9	16	7	11	7	11	7	8	10	19
peak_106569	chr6	157077327	157077705	.	379	15	13	8	17	9	15	6	8	7	16	14	25	8	11	14	7	14	13	7	9	16	12	12	4	14	12	10	6	13	10	10	11	13	7	7	4	13
peak_106570	chr6	157080513	157083687	.	3175	126	84	102	83	102	128	83	129	78	94	115	130	72	74	100	83	85	106	106	100	68	108	82	76	90	81	57	68	134	58	87	76	110	65	72	63	149
peak_106571	chr6	157087818	157088512	.	695	27	30	20	15	27	23	13	24	12	19	26	36	26	16	25	16	19	30	16	15	8	24	9	20	18	21	15	15	33	13	28	23	25	20	20	19	25
peak_106572	chr6	157088688	157090586	.	1899	105	63	73	59	77	102	55	98	59	88	81	84	47	55	70	45	73	58	45	50	45	88	57	51	63	80	40	63	86	45	76	41	76	53	67	37	106
peak_106573	chr6	157091940	157092553	.	614	32	13	19	20	18	22	5	22	11	25	16	31	14	12	18	12	15	18	11	17	10	19	16	17	14	17	11	21	28	15	16	16	23	13	19	13	31
peak_106574	chr6	157092736	157093118	.	383	22	13	7	6	15	17	14	12	14	15	21	10	7	8	16	8	7	12	7	5	6	8	7	9	10	10	7	9	10	3	9	13	12	11	4	6	17
peak_106575	chr6	157096089	157096869	.	781	17	21	22	28	24	43	21	23	17	13	31	27	24	20	17	19	31	24	20	23	21	12	27	20	21	29	13	14	30	25	25	21	31	18	18	16	37
peak_106576	chr6	157097343	157098067	.	725	25	23	14	20	23	35	20	23	7	24	17	23	23	17	23	25	17	22	7	20	17	17	21	13	15	20	9	20	31	19	16	17	12	15	21	13	27
peak_106577	chr6	157100949	157101395	.	447	19	7	12	13	10	10	4	19	13	7	9	8	13	5	16	16	7	16	9	10	9	4	12	11	12	12	3	10	11	9	23	7	18	12	9	6	19
peak_106578	chr6	157107680	157109561	.	1882	76	75	80	65	88	66	62	92	82	75	95	92	68	53	58	61	82	69	70	71	52	74	72	58	71	65	42	67	74	46	73	54	55	74	54	55	120
peak_106579	chr6	157117455	157118017	.	563	20	26	13	20	15	28	9	17	20	22	22	29	24	20	19	18	31	16	14	16	8	15	18	8	9	22	7	18	24	10	21	16	20	15	15	16	36
peak_106580	chr6	157123350	157123558	.	209	8	7	6	8	5	11	3	3	6	3	5	3	6	8	9	5	7	7	4	6	5	4	7	6	5	9	3	1	5	4	5	3	2	2	2	7	7
peak_106581	chr6	157143156	157144290	.	1135	43	27	32	38	31	30	33	30	40	36	44	39	30	23	25	28	20	34	34	25	23	26	31	33	25	25	18	26	25	30	42	22	33	18	46	19	54
peak_106582	chr6	157144922	157147082	.	2161	69	77	72	60	71	103	54	105	70	67	104	75	72	62	74	48	62	79	94	60	67	62	70	51	54	76	46	65	65	68	70	53	91	42	65	66	115
peak_106583	chr6	157147919	157149463	.	1545	93	117	97	79	90	154	89	172	192	129	122	100	99	94	108	100	114	142	112	99	103	86	123	95	114	107	58	99	99	90	122	66	110	85	74	86	155
peak_106584	chr6	157151080	157151413	.	334	7	11	5	11	6	10	7	10	9	5	5	7	7	7	6	6	9	19	8	6	6	11	8	9	6	14	5	4	7	9	6	5	8	8	4	6	10
peak_106585	chr6	157162289	157163974	.	1686	109	84	73	92	95	97	75	102	112	106	91	125	72	70	86	70	93	98	85	64	65	104	92	89	90	85	36	70	127	53	89	77	102	60	66	61	142
peak_106586	chr6	157171877	157173716	.	1840	138	89	95	73	80	92	73	118	99	117	100	153	67	67	99	89	78	92	71	78	63	67	89	78	87	76	45	72	105	50	74	82	102	70	62	80	109
peak_106587	chr6	157177364	157178261	.	898	36	20	27	33	24	19	31	35	26	25	30	29	26	23	24	15	26	26	23	19	23	20	28	15	26	18	16	16	23	24	35	16	27	16	13	24	39
peak_106588	chr6	157183565	157184840	.	1276	44	55	36	52	73	61	60	63	60	66	58	53	49	36	51	48	67	44	50	36	33	45	44	40	51	65	26	43	61	34	50	44	54	43	53	40	73
peak_106589	chr6	157186934	157187626	.	693	19	16	14	12	18	25	19	17	7	11	23	12	15	11	21	15	11	10	19	8	18	23	18	13	11	22	10	7	19	15	15	14	10	7	19	16	33
peak_106590	chr6	157193484	157194088	.	605	10	18	16	22	18	12	21	9	20	10	15	20	16	13	13	9	15	14	10	12	17	11	22	17	16	15	8	9	21	4	11	15	13	9	9	14	20
peak_106591	chr6	157196492	157197127	.	636	8	20	20	12	19	23	19	13	14	19	21	9	12	9	16	18	20	4	15	18	16	18	14	15	11	14	11	7	23	8	14	15	10	15	16	9	27
peak_106592	chr6	157197702	157197947	.	246	9	9	8	12	12	5	7	6	5	9	10	5	10	3	9	7	12	8	6	6	8	17	7	8	8	4	4	8	11	8	9	4	13	5	8	4	12
peak_106593	chr6	157198175	157199488	.	1314	54	90	72	47	98	107	62	76	88	76	99	68	62	46	76	46	96	86	68	55	65	70	75	77	68	48	37	53	91	30	57	70	64	63	66	47	116
peak_106594	chr6	157209789	157210623	.	835	25	35	20	25	31	21	26	30	25	23	25	25	20	16	27	19	28	19	25	22	10	10	26	21	22	24	10	22	39	19	29	13	22	15	22	24	41
peak_106595	chr6	157220944	157221622	.	679	31	23	18	22	37	40	29	33	18	31	20	25	23	16	21	31	32	23	31	26	23	19	33	37	15	23	12	19	22	19	28	20	23	20	20	28	37
peak_106596	chr6	157235409	157236981	.	1573	56	61	62	75	56	56	46	79	54	43	85	37	69	40	65	37	66	47	48	60	48	36	63	74	39	81	35	46	51	45	81	54	69	50	44	58	76
peak_106597	chr6	157272840	157274039	.	1200	31	23	41	36	39	28	50	25	22	31	38	31	36	24	41	33	34	31	44	42	34	30	50	36	26	34	15	22	35	30	42	31	47	23	19	40	38
peak_106598	chr6	157274151	157275591	.	1441	129	152	114	165	146	147	174	145	145	120	145	174	129	89	192	159	167	163	145	128	145	77	202	213	89	171	82	121	131	73	139	130	175	84	84	172	160
peak_106599	chr6	157314486	157314833	.	348	20	25	18	20	20	20	15	24	13	8	32	16	14	12	11	14	18	20	21	15	12	13	20	18	16	16	16	18	31	12	16	15	13	13	29	8	26
peak_106600	chr6	157314940	157315997	.	1058	33	43	54	33	64	63	67	58	40	50	67	56	41	45	60	43	65	58	44	59	62	57	54	54	36	38	40	40	49	46	54	33	34	35	38	22	76
peak_106601	chr6	157316105	157318032	.	1928	91	84	91	71	128	102	114	110	104	127	106	90	101	81	126	89	162	127	99	116	138	102	155	175	86	95	57	63	117	88	116	58	90	60	105	52	115
peak_106602	chr6	157322149	157324692	.	2544	415	402	346	302	379	382	334	314	293	342	320	490	298	284	430	326	439	377	279	413	350	276	466	422	336	308	222	268	374	201	309	257	330	250	276	310	438
peak_106603	chr6	157372554	157372852	.	299	18	14	11	10	10	12	11	6	7	8	8	9	14	9	12	8	14	4	7	5	5	29	4	7	14	3	10	4	10	6	9	8	2	10	10	8	21
peak_106604	chr6	157374341	157378343	.	4003	302	231	260	161	439	273	303	265	256	323	295	328	245	222	329	257	391	186	210	262	215	299	266	275	321	223	176	205	307	147	250	212	195	221	220	140	386
peak_106605	chr6	157378451	157385405	.	6955	1207	1129	1047	710	1054	1113	778	951	653	785	774	1216	757	750	1215	923	919	923	803	962	763	771	964	947	991	995	571	825	968	662	622	671	871	753	723	659	1132
peak_106606	chr6	157385511	157386007	.	497	16	12	18	9	18	23	11	16	6	19	17	14	3	8	12	17	16	10	15	14	13	19	10	20	16	22	7	9	20	18	9	18	13	10	9	9	24
peak_106607	chr6	157386176	157387625	.	1450	63	40	74	30	49	75	31	49	23	53	43	63	26	50	64	55	51	36	59	48	34	63	39	36	66	63	15	50	58	57	51	52	29	44	44	16	98
peak_106608	chr6	157398186	157398532	.	347	10	9	17	8	8	9	7	8	8	7	10	9	6	4	19	10	5	7	3	9	7	14	2	6	15	6	3	11	9	1	5	5	10	10	14	3	13
peak_106609	chr6	157400547	157401208	.	662	31	20	32	12	19	40	20	25	12	25	15	22	10	16	26	27	21	12	21	23	14	29	11	15	26	20	5	18	21	13	22	17	11	22	27	11	46
peak_106610	chr6	157403445	157403591	.	147	10	3	5	2	3	10	9	3	4	8	3	5	1	2	3	4	4	5	3	4	4	2	8	4	2	5	3	6	4	1	5	6	6	1	6	0	12
peak_106611	chr6	157406463	157407623	.	1161	54	32	34	20	36	50	23	29	16	25	26	42	14	34	44	32	28	19	14	38	18	26	22	30	39	37	16	30	30	23	29	38	22	24	35	13	59
peak_106612	chr6	157410071	157410380	.	310	8	7	10	5	10	16	4	11	4	10	9	7	10	1	7	5	3	4	10	10	7	10	5	11	3	13	2	11	7	6	9	11	4	8	8	3	17
peak_106613	chr6	157422461	157422626	.	166	2	4	10	2	9	4	8	5	3	9	5	2	5	2	6	3	4	6	2	3	1	8	9	4	4	2	4	3	6	3	7	3	7	2	4	1	6
peak_106614	chr6	157423818	157425994	.	2177	82	36	72	43	52	75	39	55	26	68	34	51	45	41	61	50	57	36	37	37	22	75	34	36	56	44	22	46	44	37	47	35	44	35	48	24	75
peak_106615	chr6	157427803	157429862	.	2060	60	39	63	34	57	51	31	45	24	45	44	46	43	39	68	58	37	34	42	43	27	67	38	33	65	55	22	47	52	35	44	41	34	40	53	19	100
peak_106616	chr6	157430370	157438007	.	7638	894	645	1001	394	792	1005	741	821	515	798	686	827	561	506	930	875	821	521	581	667	592	774	810	691	935	831	328	632	671	486	617	552	510	574	708	371	1073
peak_106617	chr6	157438121	157439348	.	1228	65	35	66	27	38	56	49	53	16	42	38	56	39	30	51	51	55	36	31	42	25	65	52	25	61	45	11	40	51	36	64	29	25	51	44	14	80
peak_106618	chr6	157441167	157441698	.	532	18	13	21	9	13	14	13	18	8	20	13	18	15	9	17	12	18	15	5	17	11	25	11	6	12	15	7	11	10	17	17	11	7	12	14	5	22
peak_106619	chr6	157445261	157445652	.	392	17	10	14	5	6	23	21	14	8	17	17	18	10	6	18	9	12	13	9	7	15	25	13	10	11	11	10	14	10	4	13	8	6	17	9	7	13
peak_106620	chr6	157447201	157447489	.	289	9	8	8	16	9	11	7	6	4	11	3	11	9	9	4	2	10	9	5	7	8	12	7	4	5	12	2	7	6	13	5	3	11	5	11	4	15
peak_106621	chr6	157448583	157451280	.	2698	153	87	151	47	103	145	85	117	36	117	114	119	61	78	117	124	119	64	83	90	78	100	68	56	115	83	51	93	114	48	82	74	86	88	88	34	136
peak_106622	chr6	157451758	157452055	.	298	16	3	11	12	10	7	6	6	5	9	8	10	7	4	11	13	4	7	3	6	7	12	5	5	14	1	1	5	12	7	13	9	8	8	5	5	15
peak_106623	chr6	157452819	157459988	.	7170	1513	1071	1312	631	1305	1189	1145	1142	663	1368	939	1355	749	857	1588	1170	1591	941	1021	914	789	1151	1118	959	1289	1117	427	1042	1319	601	763	925	876	1003	970	480	1644
peak_106624	chr6	157460440	157463998	.	3559	367	147	250	94	226	255	192	195	101	243	167	233	147	149	259	228	282	143	154	159	146	258	166	171	259	232	71	159	193	124	164	164	135	163	243	85	298
peak_106625	chr6	157464575	157465087	.	513	29	10	29	8	10	16	13	18	7	35	8	29	8	18	20	24	26	11	15	23	10	19	23	11	22	21	8	12	13	10	18	16	8	11	18	8	20
peak_106626	chr6	157468158	157468745	.	588	19	7	20	15	14	9	11	14	7	20	16	11	7	15	19	18	10	7	14	22	10	33	11	15	10	14	7	13	14	10	19	13	14	16	15	2	25
peak_106627	chr6	157469019	157469213	.	195	5	3	8	7	2	7	6	11	2	3	5	4	5	3	6	6	5	4	1	3	3	8	4	5	0	9	4	1	5	5	4	8	5	6	13	4	8
peak_106628	chr6	157470863	157472992	.	2130	76	42	89	45	44	63	38	55	36	77	40	67	32	58	83	66	62	42	39	29	36	95	60	40	68	65	31	60	51	38	45	68	29	39	61	26	76
peak_106629	chr6	157494093	157494651	.	559	17	5	18	9	12	17	8	14	6	5	10	17	10	13	18	16	12	11	3	6	11	22	9	7	12	17	0	12	13	5	10	12	11	7	18	4	20
peak_106630	chr6	157500999	157502416	.	1418	83	33	34	32	36	67	52	43	28	44	17	56	21	53	43	57	35	24	27	22	21	51	30	32	52	25	31	37	31	26	39	29	26	36	51	20	71
peak_106631	chr6	157503067	157503685	.	619	22	10	21	10	13	19	16	13	10	11	14	23	9	7	22	9	8	11	7	12	9	17	9	21	18	9	9	19	17	19	13	19	10	12	29	8	21
peak_106632	chr6	157510485	157510647	.	163	5	4	1	1	6	9	6	5	1	4	11	5	3	2	4	2	2	4	5	5	4	3	3	2	5	8	1	3	4	1	4	10	2	8	3	2	10
peak_106633	chr6	157511855	157515431	.	3577	254	184	237	114	247	289	220	238	169	248	187	263	160	165	261	211	300	142	182	157	173	245	165	174	235	195	105	193	204	137	182	148	150	214	251	73	316
peak_106634	chr6	157517809	157518126	.	318	7	7	13	5	6	10	9	4	2	8	5	10	8	8	10	13	5	5	8	10	4	19	8	8	6	4	4	13	15	2	6	10	6	8	4	4	20
peak_106635	chr6	157519922	157520309	.	388	15	7	8	6	9	7	6	9	3	6	11	3	8	4	13	4	13	6	3	8	6	15	6	12	10	15	4	6	10	8	8	6	7	6	14	5	21
peak_106636	chr6	157521009	157521407	.	399	17	9	11	8	12	19	8	12	3	10	11	6	2	8	10	12	12	9	8	8	4	13	5	5	12	16	5	3	12	6	12	11	10	7	19	4	17
peak_106637	chr6	157527143	157528126	.	984	32	21	37	15	33	54	24	19	7	30	27	30	16	17	33	23	28	14	19	26	22	33	14	23	29	34	14	20	20	16	20	26	25	30	35	9	32
peak_106638	chr6	157529119	157529898	.	780	30	21	19	11	25	16	19	22	11	20	19	29	13	18	20	21	20	26	14	21	20	43	10	16	32	17	7	9	19	12	23	14	9	15	21	7	43
peak_106639	chr6	157530039	157534464	.	4426	337	133	220	113	223	234	160	197	135	230	161	283	119	209	310	282	226	146	131	193	245	306	170	162	239	237	92	197	185	146	148	186	136	168	334	96	358
peak_106640	chr6	157534999	157536771	.	1773	96	48	82	34	48	87	43	52	28	78	36	89	31	49	87	62	78	49	26	48	68	99	40	44	56	68	29	47	45	40	47	60	33	42	75	23	118
peak_106641	chr6	157537492	157540719	.	3228	235	102	172	48	113	139	64	103	74	151	77	152	102	179	208	247	134	95	100	119	198	235	59	126	159	184	81	141	101	94	107	127	76	120	217	77	276
peak_106642	chr6	157541077	157542878	.	1802	72	22	46	19	28	40	20	39	18	54	20	37	22	30	68	73	30	23	25	46	38	77	19	29	41	57	16	54	35	36	31	29	17	34	49	21	85
peak_106643	chr6	157555598	157555945	.	348	10	5	16	3	7	14	9	10	7	8	5	13	9	14	15	6	8	10	1	10	8	4	5	3	9	17	6	13	8	7	2	12	1	15	12	7	17
peak_106644	chr6	157556256	157557394	.	1139	34	21	50	25	20	52	29	26	9	17	13	29	22	27	26	39	28	27	21	24	16	31	13	9	33	33	9	21	27	28	19	26	26	22	30	15	55
peak_106645	chr6	157557599	157557913	.	315	17	4	10	3	3	4	13	3	3	8	10	6	6	6	5	12	4	5	4	7	4	10	4	7	14	11	6	9	6	4	11	9	5	8	6	3	13
peak_106646	chr6	157558106	157559692	.	1587	83	63	103	33	68	102	59	70	43	58	58	68	44	51	108	79	59	39	51	67	51	64	42	38	59	76	35	51	56	30	67	67	45	58	64	39	127
peak_106647	chr6	157563094	157563343	.	250	5	7	5	10	4	9	6	10	1	8	2	6	5	4	6	5	5	8	3	3	3	8	1	3	12	6	6	3	3	2	7	7	3	3	5	0	10
peak_106648	chr6	157565839	157566789	.	951	72	30	56	21	33	55	23	40	9	43	16	48	30	35	55	49	40	34	33	38	20	48	18	23	53	42	15	34	36	28	26	42	38	30	35	8	73
peak_106649	chr6	157570907	157571071	.	165	11	2	7	1	5	7	0	6	3	5	4	1	2	4	7	0	5	3	3	2	3	5	1	4	6	3	3	3	6	5	9	3	4	3	8	2	7
peak_106650	chr6	157571214	157571387	.	174	13	3	4	6	3	6	5	6	2	7	2	12	2	6	8	3	5	5	4	3	3	5	6	7	5	7	1	9	9	1	2	10	7	3	8	4	8
peak_106651	chr6	157571491	157571727	.	237	8	3	9	5	4	6	10	10	2	6	9	9	3	4	12	12	7	7	6	2	3	12	5	3	5	4	3	7	6	5	7	8	5	2	13	3	11
peak_106652	chr6	157575157	157576244	.	1088	31	18	34	18	26	23	27	23	19	24	17	26	18	35	45	27	33	13	18	28	20	40	19	14	24	37	9	19	21	21	17	18	22	29	38	12	44
peak_106653	chr6	157576495	157576897	.	403	28	6	19	7	10	15	14	15	11	20	10	14	7	14	29	8	15	7	10	11	9	14	14	13	15	16	5	5	23	7	8	11	6	14	13	5	28
peak_106654	chr6	157578504	157579024	.	521	25	12	11	9	3	6	12	13	9	9	12	12	9	10	22	7	12	20	4	6	5	21	5	7	17	21	5	11	21	13	8	15	6	10	15	5	12
peak_106655	chr6	157579218	157581180	.	1963	155	77	155	49	129	110	94	116	56	141	66	143	61	99	184	116	138	94	71	87	104	124	69	70	121	106	42	94	94	52	92	94	48	96	132	32	202
peak_106656	chr6	157583689	157584922	.	1234	42	23	65	24	37	24	37	24	17	24	25	40	23	40	47	37	35	39	22	23	23	67	19	13	52	41	17	29	38	33	30	45	21	24	36	15	63
peak_106657	chr6	157585461	157586766	.	1306	64	31	71	24	39	59	36	28	8	44	34	53	22	28	68	38	52	34	31	39	28	65	23	19	50	62	14	37	32	27	27	42	20	41	46	22	74
peak_106658	chr6	157587249	157587480	.	232	12	0	8	4	3	7	6	8	2	2	1	7	2	7	9	11	4	8	4	1	5	8	3	2	6	5	6	7	3	2	2	3	7	3	6	1	12
peak_106659	chr6	157596589	157596768	.	180	2	5	8	1	7	6	7	6	1	6	5	7	5	4	8	2	9	2	5	9	3	2	4	8	13	4	5	4	9	3	5	9	4	4	8	2	7
peak_106660	chr6	157597031	157598467	.	1437	68	58	84	53	69	66	55	54	33	71	46	83	40	48	96	80	80	47	42	48	60	63	46	58	49	73	27	58	55	42	51	74	45	47	63	32	121
peak_106661	chr6	157610286	157611287	.	1002	47	43	71	25	66	117	29	56	31	55	53	42	30	42	47	63	53	30	39	60	40	70	39	46	49	68	15	54	46	23	41	36	57	40	57	22	88
peak_106662	chr6	157613356	157613607	.	252	11	5	5	4	9	10	9	7	7	7	4	2	6	4	6	10	7	2	6	5	5	6	5	1	6	8	2	1	7	5	7	5	2	6	6	3	14
peak_106663	chr6	157615123	157616356	.	1234	47	30	47	22	42	62	27	22	25	29	33	33	18	19	34	32	36	28	22	27	19	52	15	29	33	47	7	25	29	21	30	19	25	35	33	6	51
peak_106664	chr6	157629836	157630279	.	444	23	9	13	10	17	18	8	10	3	13	9	17	7	7	18	14	18	13	11	15	5	16	5	12	16	21	6	14	14	7	9	13	8	8	12	4	25
peak_106665	chr6	157638758	157639122	.	365	3	4	13	9	11	9	7	8	3	8	6	2	4	10	12	12	3	9	8	4	6	10	6	12	7	19	6	6	6	2	4	9	10	10	4	3	20
peak_106666	chr6	157644067	157645395	.	1329	32	19	41	30	35	50	29	35	24	38	42	25	30	23	43	26	44	34	26	34	29	30	47	48	39	43	22	27	25	29	29	38	29	28	28	18	50
peak_106667	chr6	157648288	157653393	.	5106	353	255	360	268	220	304	278	275	209	274	263	294	202	259	376	423	372	216	240	273	300	280	344	337	354	414	142	238	214	226	200	274	282	228	293	154	410
peak_106668	chr6	157654231	157655034	.	804	21	10	35	25	13	25	15	28	10	20	22	14	11	12	33	32	28	15	16	20	19	23	19	18	27	26	11	14	26	10	19	22	20	16	36	11	33
peak_106669	chr6	157659279	157659696	.	418	12	14	11	5	2	28	7	7	4	8	7	16	2	7	4	9	9	3	5	2	3	10	8	1	10	9	5	3	10	11	2	8	8	4	5	6	9
peak_106670	chr6	157666776	157667752	.	977	30	32	31	16	25	40	30	30	28	31	33	45	23	25	36	24	44	23	19	23	21	20	30	43	31	26	20	16	36	16	26	22	24	15	24	11	46
peak_106671	chr6	157668798	157670767	.	1970	101	139	140	95	133	169	110	113	110	170	123	146	72	121	135	150	181	120	120	132	112	113	147	115	130	173	35	123	105	116	109	116	113	86	123	105	210
peak_106672	chr6	157679855	157680462	.	608	16	27	25	18	8	24	10	18	8	22	19	16	4	16	26	19	19	14	10	14	9	15	10	12	15	23	6	19	18	8	26	10	21	18	14	4	28
peak_106673	chr6	157733772	157735112	.	1341	40	41	70	44	82	72	71	45	60	65	72	83	51	71	78	61	61	56	62	52	53	55	50	42	63	41	33	60	72	36	64	40	74	57	47	35	114
peak_106674	chr6	157755649	157758162	.	2514	122	160	140	139	182	166	166	141	136	171	137	217	124	103	166	157	192	141	129	140	123	125	193	224	163	149	85	113	147	112	160	111	208	114	137	119	225
peak_106675	chr6	157762151	157762451	.	301	8	4	6	7	9	10	8	5	7	5	10	3	12	7	8	5	7	6	6	15	9	6	9	8	9	5	3	9	3	9	11	8	10	4	4	10	12
peak_106676	chr6	157762552	157763519	.	968	19	19	23	25	24	37	37	25	15	34	31	17	20	21	21	19	26	23	20	13	26	26	23	30	18	26	18	20	28	28	28	22	33	30	22	15	31
peak_106677	chr6	157778425	157781495	.	3071	270	256	226	255	388	293	304	266	295	276	266	381	330	211	291	252	363	278	148	260	246	212	317	340	232	222	194	215	235	187	279	194	292	247	230	198	365
peak_106678	chr6	157790958	157791806	.	849	22	28	26	17	16	37	25	25	26	31	28	26	29	20	35	26	38	28	18	19	19	13	26	20	9	12	10	15	21	13	32	14	37	23	25	11	37
peak_106679	chr6	157819882	157820180	.	299	3	8	6	6	10	7	6	6	10	4	10	11	2	9	10	7	10	10	3	17	5	3	9	12	4	6	4	6	13	7	6	4	8	9	9	4	6
peak_106680	chr6	157821682	157826708	.	5027	866	959	954	641	911	1037	807	871	682	775	818	1024	767	688	948	779	889	947	779	956	779	667	1047	895	757	876	669	623	838	574	622	599	865	632	669	596	939
peak_106681	chr6	157827662	157834831	.	7170	673	832	673	647	862	828	825	737	869	748	741	912	691	633	818	657	972	851	795	786	768	718	1137	874	628	593	587	623	828	528	755	550	690	581	723	543	849
peak_106682	chr6	157835604	157836558	.	955	21	25	23	22	42	10	33	15	24	22	34	17	13	17	16	18	19	15	18	26	15	11	30	23	22	20	10	26	31	23	33	20	21	14	23	21	24
peak_106683	chr6	157837434	157839054	.	1621	47	57	58	59	42	42	59	48	53	45	40	54	42	34	53	37	44	58	43	63	40	57	61	52	44	38	46	45	33	30	58	35	58	29	47	36	61
peak_106684	chr6	157839615	157841759	.	2145	63	69	61	67	77	58	84	56	69	67	73	86	60	56	76	60	68	73	48	69	70	75	77	68	61	63	57	48	85	45	82	68	62	52	68	50	91
peak_106685	chr6	157843500	157843681	.	182	8	5	9	7	4	8	5	7	4	8	4	4	3	9	5	10	3	3	5	9	8	3	9	6	3	5	3	1	10	5	4	8	3	5	5	3	3
peak_106686	chr6	157843941	157844902	.	962	22	28	18	29	22	23	34	26	17	29	37	34	24	15	30	19	29	36	38	34	19	35	42	23	25	21	16	18	17	26	29	18	32	15	22	17	41
peak_106687	chr6	157845499	157851250	.	5752	187	280	265	232	365	284	266	236	265	250	293	277	253	194	320	210	256	286	284	291	257	265	393	268	282	232	177	168	281	160	226	239	282	189	281	170	342
peak_106688	chr6	157854100	157855550	.	1451	29	39	42	43	39	47	45	30	40	34	45	25	37	23	33	29	33	28	25	55	24	39	41	38	17	31	21	33	29	29	30	36	43	28	43	14	43
peak_106689	chr6	157855800	157856964	.	1165	18	30	34	38	28	41	28	27	26	35	38	49	37	26	37	23	33	29	27	46	27	35	54	33	31	36	20	30	29	22	35	32	28	29	41	32	39
peak_106690	chr6	157857074	157857355	.	282	9	7	7	15	14	8	12	3	4	14	12	10	7	3	5	13	13	7	14	13	6	11	12	13	15	16	10	7	15	12	15	15	3	9	11	7	13
peak_106691	chr6	157857782	157858180	.	399	7	10	15	18	18	17	11	15	10	11	14	13	10	12	6	6	20	15	5	19	7	9	18	7	13	10	8	6	17	12	6	9	11	2	14	9	13
peak_106692	chr6	157858319	157858931	.	613	11	15	8	19	34	28	18	16	8	20	25	11	20	7	11	7	9	10	12	23	14	26	34	12	16	17	11	11	12	6	10	11	16	11	24	11	19
peak_106693	chr6	157859204	157863901	.	4698	223	254	232	275	410	445	314	217	288	346	296	316	325	147	293	195	316	227	263	429	300	282	406	345	286	228	206	171	215	218	253	195	234	178	300	148	318
peak_106694	chr6	157864048	157864434	.	387	6	3	7	16	13	16	8	9	8	14	17	9	5	3	13	8	9	6	9	17	9	10	14	9	12	7	6	12	7	6	13	13	10	8	14	23	12
peak_106695	chr6	157864951	157873432	.	8482	275	323	365	366	414	341	422	347	279	365	433	378	352	225	423	340	391	353	357	411	360	343	563	418	348	339	279	274	380	313	367	334	366	274	362	246	552
peak_106696	chr6	157873673	157906350	.	32678	2566	2734	3483	2644	3640	3552	3126	2565	2076	3566	3188	4253	2590	2822	3899	2955	4044	3556	3290	2698	2891	3005	4165	3967	3330	2680	1698	2753	2916	1918	2603	2388	3588	2100	3074	2011	4350
peak_106697	chr6	157906518	157915561	.	9044	588	771	855	784	856	921	909	749	580	974	860	914	684	622	1109	816	860	798	738	731	807	637	1064	1024	844	595	558	736	880	549	700	678	830	627	824	576	1143
peak_106698	chr6	157915924	157917235	.	1312	46	33	45	36	43	37	54	45	35	53	47	44	37	36	39	31	47	57	41	53	36	30	72	54	38	38	24	36	57	25	54	46	38	42	55	33	66
peak_106699	chr6	157918903	157923390	.	4488	113	119	168	145	160	141	181	130	102	172	166	137	123	100	190	156	138	143	126	131	116	124	193	175	121	126	108	93	163	108	132	107	159	102	162	91	178
peak_106700	chr6	157923607	157924150	.	544	8	15	22	22	7	16	15	10	7	20	12	12	9	11	13	18	14	16	17	14	15	7	18	20	17	7	13	7	9	15	22	12	10	17	18	17	16
peak_106701	chr6	157924268	157949723	.	25456	3433	3832	4065	3559	3909	4113	4329	3802	3397	4764	3567	4546	2900	2956	4960	4197	4706	4048	3502	3224	3857	2859	5293	5011	3766	3414	2805	3272	4573	2765	3046	2829	4044	3232	3621	2619	4725
peak_106702	chr6	157951679	157951991	.	313	0	6	1	7	7	4	8	10	5	7	7	6	4	3	3	7	19	4	7	4	9	5	16	9	5	8	2	2	7	8	12	7	9	8	6	3	7
peak_106703	chr6	157952930	157957054	.	4125	137	169	194	194	188	178	231	209	160	237	195	146	150	113	192	193	183	180	144	201	172	154	280	239	170	180	141	98	167	134	176	156	163	112	137	112	229
peak_106704	chr6	157971721	157971878	.	158	6	10	2	6	4	3	10	4	4	3	13	2	2	2	3	4	3	6	1	1	6	2	4	8	2	2	3	2	3	2	1	3	7	4	3	2	6
peak_106705	chr6	157974269	157975910	.	1642	83	68	52	32	62	80	64	45	54	63	53	48	47	27	58	64	61	54	54	55	49	67	67	57	53	48	25	36	56	37	61	41	68	41	44	48	76
peak_106706	chr6	157976432	158063038	.	86607	19988	22685	18555	14319	20401	23637	17222	19443	14543	18465	17962	21172	14719	14671	22756	18124	20954	20946	17409	16692	18422	15439	22544	20994	18206	16908	13248	13812	21368	12325	13715	12634	19898	13925	13869	13038	21978
peak_106707	chr6	158063164	158063602	.	439	11	5	17	8	16	13	10	8	7	7	13	10	14	5	15	15	13	15	5	9	13	10	13	13	18	23	10	11	16	10	4	13	13	10	12	11	14
peak_106708	chr6	158063748	158077553	.	13806	1116	1356	1064	774	1343	1438	1003	1227	855	928	1340	1127	884	854	1206	907	1369	1148	1102	1030	961	947	1241	1090	1104	1099	679	831	1400	716	865	859	1292	937	751	786	1523
peak_106709	chr6	158077704	158078463	.	760	14	15	16	13	30	17	18	16	15	12	25	11	20	16	14	16	21	21	26	21	13	23	21	15	27	21	18	18	25	14	28	15	20	12	18	12	33
peak_106710	chr6	158078879	158082389	.	3511	119	129	104	93	171	150	104	110	80	91	115	94	92	66	135	82	134	117	102	119	98	82	144	104	83	99	60	81	141	75	76	86	147	78	89	62	155
peak_106711	chr6	158082519	158082815	.	297	5	8	6	8	12	14	8	10	7	5	10	8	2	5	11	4	12	7	6	6	2	7	16	11	8	9	2	11	7	3	10	7	8	5	3	5	20
peak_106712	chr6	158083195	158084371	.	1177	18	33	24	26	34	23	31	17	17	22	39	21	29	24	19	20	39	23	26	30	23	23	37	20	20	29	16	23	35	24	23	25	39	26	18	20	36
peak_106713	chr6	158085045	158087915	.	2871	221	216	171	100	193	194	123	192	100	124	170	147	117	108	192	103	154	172	179	149	125	137	208	146	146	137	90	108	223	148	114	130	160	169	99	91	209
peak_106714	chr6	158088034	158096735	.	8702	351	418	371	244	448	434	316	337	263	307	457	323	295	262	432	258	393	364	329	354	303	374	422	434	315	334	227	279	485	219	285	246	341	262	286	202	501
peak_106715	chr6	158097441	158098280	.	840	21	30	34	17	21	30	11	29	11	18	24	27	13	14	25	12	17	26	18	17	22	16	19	17	27	9	11	12	23	12	12	22	22	21	12	12	25
peak_106716	chr6	158098443	158099000	.	558	20	17	18	9	18	18	10	16	14	15	14	12	9	15	16	12	24	15	11	13	9	21	17	19	14	16	14	12	18	4	21	11	13	10	12	9	27
peak_106717	chr6	158100823	158101614	.	792	28	24	30	16	33	31	24	20	23	40	26	24	22	18	23	13	20	34	31	28	22	30	32	26	36	21	18	26	34	14	22	14	35	31	26	14	48
peak_106718	chr6	158102255	158102406	.	152	8	4	9	9	1	3	13	6	3	3	7	4	1	5	7	5	9	4	5	2	4	3	7	7	3	5	1	3	5	6	0	4	4	3	2	2	4
peak_106719	chr6	158103332	158103759	.	428	14	13	15	16	16	14	13	18	14	11	15	14	12	10	13	12	16	19	14	15	11	13	8	11	14	7	7	6	24	8	10	9	9	12	11	6	13
peak_106720	chr6	158106696	158106838	.	143	7	3	7	4	5	2	1	3	3	5	7	4	6	0	4	8	3	2	1	2	6	4	2	2	4	5	3	5	9	3	13	3	5	5	2	3	6
peak_106721	chr6	158109780	158114535	.	4756	365	234	246	166	271	289	193	236	185	233	298	356	151	220	243	201	287	226	200	242	161	209	202	243	226	213	116	200	264	118	217	145	225	171	166	110	328
peak_106722	chr6	158114788	158116894	.	2107	79	60	61	48	74	83	69	65	44	66	72	66	37	42	72	39	79	73	49	68	46	59	75	75	54	55	32	50	70	41	60	43	58	52	47	27	76
peak_106723	chr6	158117234	158117484	.	251	8	1	5	6	9	8	7	6	5	4	10	5	8	7	10	4	12	6	7	7	9	5	10	12	9	7	6	6	8	6	17	8	9	3	5	2	10
peak_106724	chr6	158118892	158119374	.	483	11	10	17	9	17	23	20	11	12	15	10	11	6	14	14	4	15	23	9	9	8	16	13	19	14	14	8	14	9	14	8	15	14	8	7	8	17
peak_106725	chr6	158131941	158132142	.	202	4	11	7	5	8	8	7	7	5	1	8	6	4	5	8	4	7	7	6	3	7	9	4	8	2	4	4	4	7	3	6	7	8	4	7	3	5
peak_106726	chr6	158132394	158132550	.	157	10	8	5	3	4	9	5	4	2	6	7	4	2	2	4	4	3	5	6	7	3	6	15	3	5	4	2	7	6	3	3	3	5	4	4	1	8
peak_106727	chr6	158133850	158135296	.	1447	41	33	33	26	40	56	45	49	31	42	36	26	25	27	46	35	38	44	41	33	31	45	34	52	37	36	34	22	49	36	32	23	46	30	40	14	65
peak_106728	chr6	158142205	158143301	.	1097	29	22	33	23	22	32	30	35	17	16	48	18	27	23	31	26	32	30	27	41	30	34	32	36	26	21	18	25	32	22	39	26	38	19	40	24	49
peak_106729	chr6	158143429	158144213	.	785	44	33	32	23	35	40	22	35	16	29	39	30	22	29	32	15	33	24	34	33	27	27	24	33	26	29	8	23	37	17	34	19	31	21	19	10	41
peak_106730	chr6	158150606	158151393	.	788	22	14	19	11	26	18	24	18	17	10	19	21	10	12	31	20	34	26	19	12	19	24	31	25	20	14	20	9	23	16	13	13	15	18	21	10	32
peak_106731	chr6	158153635	158153921	.	287	8	15	13	7	16	23	8	3	10	9	5	6	10	7	5	6	11	6	8	8	4	20	7	9	8	5	12	8	15	5	13	10	12	7	8	4	11
peak_106732	chr6	158154582	158155330	.	749	19	31	18	8	21	23	10	14	7	12	24	14	16	15	15	11	22	24	18	13	16	25	20	8	19	15	14	16	30	22	13	13	23	24	25	8	26
peak_106733	chr6	158155558	158155904	.	347	1	3	16	7	3	9	11	9	8	5	9	6	10	6	10	4	12	8	5	7	12	7	9	15	6	8	5	5	7	11	8	11	7	9	12	5	14
peak_106734	chr6	158156360	158156630	.	271	6	7	6	6	9	7	5	6	5	10	8	5	7	9	9	5	8	8	7	7	4	5	8	7	4	12	5	5	12	3	10	12	8	7	4	5	16
peak_106735	chr6	158157064	158157400	.	337	11	7	12	11	9	9	6	12	13	6	7	12	10	8	8	7	5	14	4	17	7	14	2	13	7	12	2	4	10	11	9	7	8	13	8	7	13
peak_106736	chr6	158157683	158159499	.	1817	101	85	60	53	87	88	79	89	74	75	89	109	52	70	103	60	99	109	86	85	76	70	78	96	78	51	53	85	98	39	66	55	80	50	75	36	86
peak_106737	chr6	158161056	158161380	.	325	10	8	9	8	9	6	12	9	12	6	12	6	7	2	13	7	7	9	5	8	5	8	9	10	7	5	10	3	16	9	12	2	10	17	13	2	7
peak_106738	chr6	158161498	158162273	.	776	20	12	20	19	33	32	15	16	23	12	18	20	12	16	22	17	19	24	16	17	22	38	13	16	23	30	10	18	37	11	27	11	18	15	29	13	19
peak_106739	chr6	158162901	158163645	.	745	20	19	20	17	23	12	18	13	12	14	26	20	15	9	29	17	15	23	23	24	18	23	19	17	24	14	17	17	29	17	19	19	10	23	28	8	27
peak_106740	chr6	158164688	158169230	.	4543	748	618	551	410	560	608	507	503	358	487	438	825	392	414	704	536	601	627	459	516	527	404	671	603	587	478	369	503	594	332	401	337	571	407	385	428	584
peak_106741	chr6	158169842	158172637	.	2796	417	313	203	120	193	223	161	259	171	198	160	491	158	230	243	177	264	480	236	148	168	227	210	227	278	172	80	150	367	88	118	108	237	147	131	139	284
peak_106742	chr6	158172912	158173749	.	838	23	29	27	18	24	21	19	20	20	26	19	31	18	26	26	13	21	28	27	22	15	17	19	28	34	16	9	17	29	12	16	20	20	20	22	10	23
peak_106743	chr6	158173885	158174996	.	1112	40	34	39	25	27	45	17	28	19	26	31	45	21	21	38	26	34	34	25	31	19	27	25	26	30	30	23	28	50	19	23	18	30	24	26	14	42
peak_106744	chr6	158183235	158183951	.	717	19	17	18	17	19	37	20	15	13	15	26	25	14	18	20	18	26	25	24	14	8	12	15	19	21	12	11	12	18	17	16	19	32	7	5	8	34
peak_106745	chr6	158184728	158184908	.	181	22	6	8	2	3	7	6	6	4	10	7	7	2	8	8	4	7	8	2	2	4	5	7	6	8	2	2	6	3	6	5	5	9	2	3	5	7
peak_106746	chr6	158185747	158186047	.	301	10	9	7	6	4	5	11	9	8	10	4	13	6	5	9	5	12	5	4	6	3	10	8	12	13	9	5	7	12	9	5	1	8	13	7	5	15
peak_106747	chr6	158186675	158191344	.	4670	569	336	370	200	408	501	322	354	319	540	311	480	224	331	377	368	541	587	325	234	256	333	283	445	418	306	207	325	516	203	276	177	378	299	335	190	522
peak_106748	chr6	158200863	158201286	.	424	25	15	20	7	14	15	16	10	16	9	6	10	3	9	14	15	12	15	11	11	13	11	6	10	10	9	6	9	10	7	7	9	9	9	8	4	13
peak_106749	chr6	158207282	158208111	.	830	27	24	21	18	22	24	18	20	34	26	27	31	25	25	21	21	37	15	22	20	15	14	34	30	24	14	16	25	22	16	31	17	18	19	29	13	22
peak_106750	chr6	158220543	158221053	.	511	20	22	15	14	15	14	16	14	14	14	20	8	10	4	12	10	15	11	8	11	15	7	16	12	13	17	7	6	16	11	19	10	18	12	7	13	8
peak_106751	chr6	158221496	158222564	.	1069	30	21	24	38	22	21	23	16	20	33	27	33	22	29	31	21	31	22	17	20	28	20	39	34	20	30	15	19	31	18	38	27	27	26	32	25	29
peak_106752	chr6	158229863	158239736	.	9874	1086	1251	1016	849	1141	1076	891	1028	725	1140	1076	1349	873	802	1423	976	1164	1146	998	1181	1023	804	1381	1227	994	973	778	871	1225	731	778	785	1134	803	777	721	1045
peak_106753	chr6	158241520	158246458	.	4939	184	255	197	181	256	224	179	200	230	203	262	225	154	132	208	186	258	227	221	224	187	195	267	230	203	239	136	148	272	162	178	199	219	154	157	113	245
peak_106754	chr6	158246572	158250473	.	3902	149	150	156	120	139	148	127	158	127	123	151	172	128	108	163	130	155	121	128	133	125	121	171	174	147	138	94	110	172	101	116	115	119	127	135	83	176
peak_106755	chr6	158250595	158252295	.	1701	57	60	63	61	57	38	36	49	54	60	63	66	49	36	63	63	68	50	63	55	47	52	72	64	44	53	46	49	62	49	50	62	41	45	49	41	63
peak_106756	chr6	158252404	158258771	.	6368	234	273	301	338	333	262	295	289	302	338	343	353	257	226	358	247	281	277	298	353	259	252	425	374	302	249	173	223	352	232	266	230	315	241	252	192	355
peak_106757	chr6	158258884	158266138	.	7255	208	248	276	313	312	286	247	261	268	242	374	267	216	211	326	268	268	270	279	334	329	246	422	341	261	264	185	189	300	207	195	289	283	191	235	181	360
peak_106758	chr6	158266274	158266560	.	287	5	4	10	3	7	2	2	8	5	6	10	7	8	5	5	5	17	5	3	10	7	8	7	11	5	12	4	6	4	11	6	7	8	7	5	6	8
peak_106759	chr6	158266804	158267943	.	1140	31	27	43	34	38	36	29	33	37	28	28	44	27	21	33	29	43	31	21	32	44	23	51	38	24	26	20	25	23	31	25	26	29	23	38	25	40
peak_106760	chr6	158268060	158297340	.	29281	2973	2848	2524	2352	2864	2255	2380	2627	2269	2937	2616	3742	2112	2364	3910	2498	2830	2675	2667	2913	2559	2273	3709	3378	2611	2242	1844	2437	3404	1621	1952	2226	2737	2063	2290	1766	3163
peak_106761	chr6	158298756	158308697	.	9942	432	499	517	430	485	472	472	526	479	546	528	570	420	385	646	424	473	457	420	443	507	412	714	610	464	457	452	382	504	389	416	474	520	349	425	320	622
peak_106762	chr6	158309453	158316422	.	6970	722	644	575	442	580	597	448	611	498	571	553	854	428	440	694	449	566	622	555	480	473	438	686	758	607	429	375	492	620	297	399	593	539	459	459	400	687
peak_106763	chr6	158316729	158317107	.	379	12	12	4	17	6	3	10	6	12	8	6	4	6	9	17	8	8	5	11	12	16	15	11	17	6	16	3	7	13	7	11	16	9	6	2	5	16
peak_106764	chr6	158318016	158326520	.	8505	428	403	415	332	420	387	405	429	395	519	418	460	332	330	540	400	426	423	354	415	354	349	591	490	428	349	275	346	492	397	358	333	389	317	409	273	505
peak_106765	chr6	158327274	158330880	.	3607	168	136	157	131	167	135	121	165	151	202	171	186	116	103	182	139	132	123	149	173	152	123	205	190	135	147	100	127	170	106	148	130	165	110	145	104	185
peak_106766	chr6	158330983	158331641	.	659	16	20	22	16	17	12	22	17	12	22	26	23	8	14	22	14	21	20	15	23	29	14	26	23	17	17	19	10	20	12	20	11	16	12	25	14	22
peak_106767	chr6	158332323	158332722	.	400	2	9	16	15	8	7	17	9	10	10	12	14	8	11	19	6	3	11	11	9	14	15	16	15	10	12	6	10	19	9	15	10	8	8	13	8	24
peak_106768	chr6	158333974	158335247	.	1274	16	32	28	49	35	22	27	25	18	29	39	20	23	14	39	23	22	25	29	43	34	23	45	37	13	31	22	19	34	29	32	21	28	28	31	21	27
peak_106769	chr6	158335495	158336154	.	660	31	18	20	20	23	14	17	16	12	33	25	14	15	12	20	14	32	17	19	13	19	22	27	31	16	11	14	18	21	20	22	6	13	12	24	13	26
peak_106770	chr6	158336545	158337020	.	476	19	10	7	15	13	10	8	23	9	20	11	10	13	13	16	12	14	15	21	19	12	19	16	20	16	12	14	15	13	13	13	8	8	10	15	6	13
peak_106771	chr6	158337171	158337766	.	596	18	11	25	17	16	19	21	22	16	15	16	16	13	11	20	13	12	22	23	18	17	20	29	24	19	19	17	17	19	14	12	21	22	8	27	7	24
peak_106772	chr6	158337910	158338302	.	393	8	12	7	20	11	10	9	12	10	16	8	8	13	4	18	9	6	7	7	8	16	7	15	12	11	5	7	9	15	9	15	8	17	9	14	11	13
peak_106773	chr6	158338439	158346060	.	7622	261	300	326	300	329	275	310	298	307	407	343	370	257	253	396	289	278	343	256	335	289	258	410	353	312	261	173	235	373	269	316	273	279	257	291	189	420
peak_106774	chr6	158346602	158349031	.	2430	60	102	85	88	90	63	100	38	74	103	98	116	75	71	127	89	93	113	98	88	77	52	150	90	87	91	59	79	131	70	64	62	148	70	73	57	125
peak_106775	chr6	158350419	158363864	.	13446	1225	1495	1216	979	1409	1157	1190	1195	1287	1787	1262	1747	1012	1034	1721	1326	1441	1660	1329	1110	1212	1163	1753	1492	1538	1198	850	1096	1720	1019	1078	928	1286	1101	1150	791	1465
peak_106776	chr6	158364046	158365393	.	1348	36	33	43	25	36	34	31	42	34	70	47	41	27	36	58	38	33	55	30	34	33	40	71	44	39	24	27	29	41	38	42	30	35	41	43	34	49
peak_106777	chr6	158365514	158365718	.	205	5	4	8	9	2	7	4	6	7	7	6	3	7	6	8	7	10	12	8	7	6	7	7	7	4	4	2	11	9	2	4	4	8	3	7	2	7
peak_106778	chr6	158365958	158385584	.	19627	1529	1609	1626	1192	1568	1497	1469	1557	1378	2059	1493	1879	1156	1191	2019	1444	1490	1801	1416	1426	1294	1337	1950	1771	1785	1310	941	1170	1702	1198	1244	1108	1427	1174	1264	862	1838
peak_106779	chr6	158385879	158392722	.	6844	313	257	257	237	256	243	245	254	249	401	269	295	210	204	383	234	239	320	275	246	241	218	340	328	267	215	173	232	309	174	243	206	258	215	260	123	300
peak_106780	chr6	158393027	158393844	.	818	23	11	22	29	20	12	26	11	14	26	19	16	23	11	24	19	24	20	20	33	21	21	45	23	15	19	8	16	24	24	27	22	27	18	19	13	17
peak_106781	chr6	158393964	158394258	.	295	7	7	7	8	12	9	10	6	11	7	11	15	7	6	16	10	12	8	8	10	7	8	17	11	12	6	8	2	9	9	9	10	9	5	16	10	12
peak_106782	chr6	158394836	158396556	.	1721	51	55	64	67	69	56	68	63	71	81	77	80	60	53	75	70	63	64	50	69	58	61	107	95	65	51	40	51	83	56	67	61	66	61	62	43	75
peak_106783	chr6	158396687	158430040	.	33354	4518	4510	4157	3638	4647	3719	4535	4139	3835	6479	4367	5570	3587	3399	6270	4513	5140	5327	4457	4050	4139	3578	5986	5706	4693	3411	2853	3709	5599	3470	3891	2928	4367	3429	4113	2598	4934
peak_106784	chr6	158430434	158444136	.	13703	742	760	757	678	835	683	767	751	658	1180	856	926	692	632	1133	816	862	844	722	791	702	667	1016	877	926	697	504	690	1052	712	720	599	808	619	718	472	975
peak_106785	chr6	158444306	158453316	.	9011	371	363	367	342	407	343	374	303	282	513	418	413	311	280	510	381	382	387	248	353	357	329	534	421	485	307	239	309	457	322	339	307	348	302	385	217	464
peak_106786	chr6	158453899	158454269	.	371	14	6	13	4	10	6	12	9	8	13	9	7	10	10	14	16	12	9	7	12	6	7	17	12	9	11	3	2	9	8	12	4	12	10	10	5	7
peak_106787	chr6	158454647	158454949	.	303	6	6	8	12	6	7	8	8	8	9	4	5	4	4	8	5	9	7	9	9	8	9	6	10	7	4	4	9	18	8	10	9	13	3	5	3	7
peak_106788	chr6	158455437	158462736	.	7300	430	427	437	380	487	423	498	464	366	640	571	535	350	360	619	462	506	485	479	468	471	383	612	546	460	379	256	363	507	324	417	362	448	355	394	313	606
peak_106789	chr6	158463286	158463578	.	293	5	15	7	12	6	9	7	6	15	19	8	6	7	13	12	10	13	7	7	12	12	11	6	13	9	10	12	11	14	10	8	8	8	5	9	6	8
peak_106790	chr6	158463751	158477694	.	13944	587	615	615	611	637	554	651	567	617	870	720	659	543	524	819	641	702	705	624	656	586	559	895	716	701	622	400	532	768	579	589	535	675	539	634	387	828
peak_106791	chr6	158478256	158490862	.	12607	492	567	544	545	659	505	649	558	514	674	657	578	425	490	758	595	706	667	555	582	551	485	809	746	638	563	328	478	762	600	545	489	650	524	552	409	748
peak_106792	chr6	158491564	158504266	.	12703	555	527	676	574	758	560	723	581	533	754	769	511	541	526	887	627	794	672	642	631	607	590	962	784	662	608	412	466	794	608	589	591	683	566	626	405	843
peak_106793	chr6	158504568	158508702	.	4135	123	131	112	105	159	129	136	115	86	130	175	126	124	86	133	106	162	143	140	147	111	120	161	159	129	128	77	108	189	106	128	103	171	132	124	78	187
peak_106794	chr6	158510170	158510547	.	378	10	8	9	10	11	10	11	8	12	10	9	10	4	7	17	8	6	9	6	9	8	6	19	10	14	14	7	9	14	11	9	14	12	16	12	7	21
peak_106795	chr6	158511822	158511989	.	168	6	2	2	6	5	5	4	2	4	3	7	5	2	2	4	5	4	2	2	6	5	7	8	3	7	4	3	5	5	3	7	9	6	5	6	1	16
peak_106796	chr6	158512330	158520488	.	8159	368	448	338	341	388	356	375	351	296	428	425	356	298	271	432	374	406	365	373	330	317	282	455	422	370	347	191	285	430	285	386	284	396	281	367	222	454
peak_106797	chr6	158545325	158545473	.	149	7	3	5	4	4	11	5	4	1	0	2	2	5	1	3	2	0	4	5	2	1	0	0	7	0	8	0	3	4	1	3	3	8	0	3	0	16
peak_106798	chr6	158555634	158557118	.	1485	121	87	63	71	73	76	74	45	60	54	66	109	51	52	77	42	73	71	79	61	52	50	69	73	87	67	34	45	88	46	57	53	76	87	49	60	81
peak_106799	chr6	158558854	158561944	.	3091	270	281	249	240	253	233	239	226	196	209	289	306	239	141	326	187	252	240	237	288	239	160	316	312	192	279	177	205	242	201	223	156	251	171	188	187	263
peak_106800	chr6	158567010	158567853	.	844	29	29	26	21	15	25	11	10	19	10	36	14	10	12	26	4	16	16	18	16	14	12	13	12	25	43	12	12	30	14	26	14	23	22	17	22	29
peak_106801	chr6	158575945	158576393	.	449	19	24	15	11	16	14	9	10	8	8	14	2	10	8	20	6	11	16	19	7	3	8	8	13	16	11	2	10	21	8	13	5	10	12	8	10	18
peak_106802	chr6	158582089	158586379	.	4291	291	392	246	280	183	220	247	136	200	148	370	207	218	97	446	99	219	225	316	146	187	146	226	172	335	289	73	215	423	76	233	113	246	296	149	214	263
peak_106803	chr6	158586577	158586767	.	191	3	3	6	12	7	7	12	0	2	4	9	4	3	3	5	4	3	2	4	1	7	4	7	6	3	8	3	0	5	7	6	3	6	4	2	1	10
peak_106804	chr6	158588954	158589160	.	207	4	6	5	8	2	5	4	4	4	0	8	4	2	3	10	1	2	3	10	1	5	1	2	5	12	6	3	5	9	9	6	7	10	6	7	2	12
peak_106805	chr6	158596771	158597571	.	801	24	30	22	16	15	16	21	12	11	9	25	12	14	15	36	15	16	27	27	22	16	14	15	18	15	23	7	19	38	15	21	22	22	22	15	12	40
peak_106806	chr6	158603985	158604289	.	305	8	9	5	8	13	9	8	7	3	5	11	8	10	3	14	6	9	11	11	7	12	8	8	5	10	6	5	5	12	10	11	6	8	13	5	4	10
peak_106807	chr6	158605197	158606559	.	1363	45	50	29	46	39	34	40	36	35	35	59	41	41	25	43	23	43	44	36	29	27	19	62	39	34	51	17	23	58	35	36	35	51	42	53	29	53
peak_106808	chr6	158630949	158631261	.	313	2	8	9	16	9	5	12	5	10	8	9	7	8	3	6	6	3	7	6	4	2	4	11	2	3	6	3	3	10	8	9	5	4	6	7	6	9
peak_106809	chr6	158631574	158631982	.	409	14	7	7	9	15	7	19	11	7	15	11	7	7	6	10	4	15	18	11	15	11	11	14	6	19	11	6	6	14	9	12	12	14	12	13	11	18
peak_106810	chr6	158632258	158632440	.	183	7	5	6	6	5	6	10	1	6	6	5	5	6	1	13	3	4	2	11	3	3	4	6	6	2	7	4	1	4	6	6	3	5	4	2	4	13
peak_106811	chr6	158643523	158645748	.	2226	237	247	217	182	231	232	202	208	109	178	184	233	181	130	291	169	251	201	165	228	168	140	279	251	175	172	151	152	184	152	206	121	194	152	134	144	221
peak_106812	chr6	158654049	158654197	.	149	8	5	6	5	14	6	3	4	4	1	12	8	4	2	7	3	7	6	4	3	3	6	9	2	3	6	2	3	2	4	4	4	5	2	2	1	9
peak_106813	chr6	158704370	158704858	.	489	17	22	28	15	20	25	25	26	24	24	30	20	32	10	31	17	29	20	17	17	12	16	14	27	17	24	16	12	18	16	24	18	25	16	13	19	28
peak_106814	chr6	158751520	158753424	.	1905	71	110	66	57	47	68	46	86	55	75	80	83	86	26	62	47	78	76	60	66	53	44	77	91	36	70	55	43	49	50	62	47	92	39	52	53	121
peak_106815	chr6	158769560	158771294	.	1735	52	92	49	60	44	46	29	69	66	58	44	54	60	20	52	41	53	62	59	72	35	40	38	71	26	52	20	54	39	32	54	44	84	19	46	37	114
peak_106816	chr6	158813813	158814350	.	538	17	16	7	19	25	19	17	19	8	12	12	15	16	5	12	29	26	9	12	12	10	13	22	13	5	17	16	9	16	11	3	21	12	14	15	10	19
peak_106817	chr6	158817483	158819573	.	2091	69	113	85	86	86	76	67	131	50	83	88	63	107	35	61	60	92	61	75	103	49	56	66	100	40	86	29	53	69	80	78	53	111	48	67	67	98
peak_106818	chr6	158998885	159000866	.	1982	154	154	155	121	210	174	172	172	147	152	155	185	152	90	238	168	205	189	138	179	160	121	249	209	110	166	113	129	174	124	150	114	173	117	138	125	197
peak_106819	chr6	159042435	159042623	.	189	5	7	11	7	5	3	12	7	4	4	8	5	6	5	3	3	5	4	3	4	5	3	5	5	4	1	4	2	5	6	10	1	10	6	10	6	4
peak_106820	chr6	159074027	159074523	.	497	59	36	27	27	41	44	23	40	29	38	34	38	38	25	56	29	44	35	32	23	39	35	37	24	31	30	19	31	39	26	35	23	41	18	25	17	38
peak_106821	chr6	159074952	159075536	.	585	11	12	18	30	15	18	25	13	17	18	26	17	15	13	15	10	15	14	22	22	11	21	12	16	10	14	9	10	19	14	23	11	17	9	8	7	15
peak_106822	chr6	159100311	159100453	.	143	7	2	3	3	9	4	4	7	6	0	11	7	8	3	7	3	3	4	6	8	1	3	3	4	4	2	3	2	3	3	11	3	6	2	3	3	8
peak_106823	chr6	159100614	159103053	.	2440	62	76	76	101	101	82	94	112	71	77	151	122	107	55	106	77	141	62	92	128	58	56	139	115	46	93	49	68	95	58	74	70	146	63	79	84	59
peak_106824	chr6	159103449	159111520	.	8072	547	654	583	838	748	661	788	807	905	620	723	832	905	410	922	779	1578	578	787	898	750	611	1146	1079	750	683	495	508	773	643	711	459	792	421	562	752	634
peak_106825	chr6	159111699	159115557	.	3859	99	101	105	143	116	137	119	192	167	142	126	129	156	62	156	103	166	120	136	144	125	134	187	178	137	108	94	90	124	169	168	63	145	81	81	125	112
peak_106826	chr6	159118422	159118799	.	378	10	3	4	7	4	9	11	10	14	8	5	3	8	1	14	4	14	8	13	16	15	5	16	9	4	8	8	4	9	19	12	4	8	7	5	7	10
peak_106827	chr6	159119916	159120445	.	530	8	15	9	15	14	16	14	18	6	13	20	13	12	7	19	5	14	8	17	12	15	18	18	20	11	12	16	6	20	17	18	13	17	22	12	9	15
peak_106828	chr6	159120618	159120961	.	344	4	6	6	5	9	6	10	11	8	3	13	8	13	7	12	6	23	9	11	14	14	11	13	11	7	7	3	8	8	11	15	5	13	9	6	9	6
peak_106829	chr6	159121114	159122035	.	922	22	28	16	33	24	37	33	42	27	20	33	26	38	14	41	24	47	18	30	36	26	32	50	20	27	23	16	20	38	29	23	21	41	23	21	26	22
peak_106830	chr6	159122211	159131467	.	9257	533	784	734	742	882	932	866	996	841	706	816	733	900	449	1010	738	1267	692	787	929	800	659	1151	1043	627	710	527	523	801	533	745	502	800	507	599	603	756
peak_106831	chr6	159132325	159133590	.	1266	21	24	31	53	38	46	40	56	48	38	43	25	52	23	47	34	78	34	47	39	40	38	62	41	23	29	25	27	31	38	46	44	49	25	30	24	44
peak_106832	chr6	159133929	159135404	.	1476	41	47	53	40	56	55	53	67	58	44	57	51	60	20	58	56	98	41	55	55	73	40	67	71	45	48	38	37	48	37	73	28	52	38	52	51	61
peak_106833	chr6	159174515	159174826	.	312	16	13	13	11	15	13	13	14	14	16	10	17	13	9	23	8	8	7	12	10	10	9	13	16	5	13	5	6	12	6	8	10	15	11	7	9	12
peak_106834	chr6	159253150	159253467	.	318	10	13	12	7	13	9	10	9	4	9	9	14	7	10	13	3	12	11	6	10	5	10	14	16	13	11	3	10	9	10	8	2	12	10	8	9	11
peak_106835	chr6	159660857	159661185	.	329	6	15	10	11	9	10	10	5	6	14	10	17	8	5	15	10	10	10	16	8	6	6	17	18	9	12	6	5	24	12	18	7	20	4	7	12	19
peak_106836	chr6	159691039	159694721	.	3683	539	639	525	427	566	491	512	545	436	504	449	776	486	373	621	515	625	476	497	558	463	347	697	613	465	455	387	392	580	342	428	349	513	417	351	407	507
peak_106837	chr6	159694967	159695360	.	394	11	6	6	6	6	10	9	10	8	10	12	12	9	7	10	3	12	3	8	12	4	5	10	15	10	9	7	1	7	11	12	19	9	9	9	7	12
peak_106838	chr6	159716286	159717872	.	1587	84	83	68	35	70	97	26	82	36	76	36	95	43	48	69	59	64	85	56	43	38	53	38	46	45	49	25	45	56	33	44	36	65	38	29	28	92
peak_106839	chr6	159722751	159723156	.	406	12	12	6	11	11	10	10	9	5	8	7	16	9	8	17	11	7	13	8	7	8	13	15	8	8	7	6	7	19	14	10	10	17	10	13	2	18
peak_106840	chr6	159723414	159724079	.	666	17	16	14	7	23	18	14	17	9	9	20	16	13	15	8	13	18	15	8	11	4	9	11	21	7	11	6	12	19	26	25	18	19	5	9	2	29
peak_106841	chr6	159724954	159725469	.	516	21	12	14	14	16	19	15	14	15	19	26	15	9	11	19	11	11	21	8	12	13	5	14	13	10	11	7	4	17	11	15	9	20	4	9	7	16
peak_106842	chr6	159725849	159730499	.	4651	1080	1051	932	670	873	919	768	910	644	701	716	1410	711	678	979	777	906	884	728	822	730	593	965	923	815	716	648	654	901	481	589	448	827	633	580	629	923
peak_106843	chr6	159736959	159737377	.	419	17	9	12	8	6	14	13	17	7	10	18	18	8	5	11	13	11	14	3	6	13	18	18	13	4	20	6	7	12	12	13	7	10	6	14	5	21
peak_106844	chr6	159741076	159741724	.	649	9	13	14	15	23	21	19	25	11	15	15	22	14	12	19	10	21	19	5	19	14	26	19	16	10	14	12	17	22	19	21	9	17	16	21	8	36
peak_106845	chr6	159743306	159743481	.	176	8	5	3	5	9	5	4	7	6	8	9	5	5	10	4	4	4	8	1	3	1	5	7	4	3	4	2	5	6	7	4	8	5	2	5	3	7
peak_106846	chr6	159745092	159747435	.	2344	92	104	77	65	105	101	87	92	53	93	99	99	78	78	94	92	66	80	88	110	63	103	109	98	71	80	60	58	117	55	72	88	91	75	77	34	106
peak_106847	chr6	159754254	159755634	.	1381	69	53	63	33	59	53	44	65	38	44	60	62	40	43	58	48	52	48	42	46	37	49	59	51	44	34	30	38	74	31	43	33	41	33	45	28	60
peak_106848	chr6	159755920	159756269	.	350	8	9	5	6	7	8	8	17	7	12	15	13	13	11	14	7	7	11	9	9	11	4	15	11	5	5	3	8	13	3	5	4	15	3	8	11	9
peak_106849	chr6	159756753	159756972	.	220	14	4	7	3	3	7	10	7	6	10	10	8	4	3	8	2	6	6	3	2	6	5	10	6	10	11	3	6	6	4	9	4	13	3	8	5	8
peak_106850	chr6	159758300	159759030	.	731	19	28	25	23	17	21	28	20	15	23	24	16	24	17	19	19	31	22	21	27	11	14	24	24	17	21	8	15	21	9	18	10	20	21	25	7	25
peak_106851	chr6	159759750	159763593	.	3844	676	661	590	513	675	561	732	518	460	488	552	849	459	401	772	655	779	593	522	558	600	402	928	731	600	503	444	524	599	354	444	379	514	430	499	453	545
peak_106852	chr6	159763995	159764401	.	407	8	6	8	9	10	6	7	5	13	5	20	3	11	4	7	13	8	5	9	18	11	11	19	10	5	9	10	5	14	16	11	11	12	9	14	13	8
peak_106853	chr6	159766421	159767136	.	716	14	21	24	11	21	13	18	12	16	18	19	10	20	8	15	12	19	16	18	17	14	19	17	15	5	7	17	15	20	22	28	10	21	20	12	16	13
peak_106854	chr6	159775508	159775745	.	238	2	9	11	6	12	3	7	3	2	2	13	2	6	2	7	4	2	1	1	12	3	3	15	7	4	5	2	4	5	3	5	4	8	6	3	2	8
peak_106855	chr6	159782068	159782329	.	262	3	6	5	9	10	8	4	9	7	3	8	6	6	8	8	7	6	9	12	7	3	2	6	8	9	8	5	1	7	6	9	4	11	6	3	2	10
peak_106856	chr6	159782511	159783181	.	671	28	26	17	20	15	22	6	15	14	11	23	25	8	19	25	7	19	12	16	12	17	20	16	13	18	21	12	6	23	11	17	11	16	9	11	7	24
peak_106857	chr6	159785907	159787234	.	1328	44	34	36	19	46	41	37	46	34	32	74	43	28	35	52	29	37	44	35	43	41	35	63	40	31	30	23	28	59	20	27	28	30	32	27	29	46
peak_106858	chr6	159787367	159792027	.	4661	832	907	729	515	781	837	707	717	422	619	995	1023	615	515	893	771	759	693	597	1002	731	478	878	873	585	558	496	511	700	429	478	450	598	482	497	478	600
peak_106859	chr6	159792573	159792965	.	393	4	11	12	14	13	14	18	17	8	5	32	10	14	8	13	9	9	7	7	13	10	8	14	6	7	10	6	6	10	9	4	13	12	5	10	8	17
peak_106860	chr6	159795059	159795362	.	304	9	15	18	8	16	12	3	12	9	5	12	6	15	6	6	8	11	6	5	9	10	9	10	13	4	9	9	7	17	9	7	9	9	3	6	10	14
peak_106861	chr6	159795749	159795935	.	187	4	8	8	4	3	1	5	4	4	4	5	4	5	5	5	14	4	5	8	4	5	7	5	10	1	11	2	3	5	3	5	2	4	3	6	3	8
peak_106862	chr6	159800753	159801760	.	1008	26	46	46	16	18	32	26	41	17	15	9	62	19	51	12	39	34	11	28	17	14	38	14	33	11	7	15	4	34	8	13	12	26	25	8	23	23
peak_106863	chr6	159801864	159802753	.	890	37	62	65	28	27	44	33	50	20	52	13	96	35	62	9	65	99	13	26	29	9	28	12	56	14	13	12	10	51	13	19	17	44	27	14	25	17
peak_106864	chr6	159806429	159806677	.	249	9	8	5	5	12	8	7	8	6	10	3	21	8	10	0	11	9	0	12	7	0	5	3	11	3	2	0	4	8	3	4	2	8	5	1	3	2
peak_106865	chr6	159806913	159811220	.	4308	425	843	698	310	520	465	444	610	315	481	27	1304	666	663	46	677	1113	27	365	334	16	269	29	610	17	20	29	25	497	162	29	34	414	331	26	273	44
peak_106866	chr6	159811413	159811754	.	342	13	28	9	7	11	7	8	18	7	10	1	29	14	10	1	13	21	2	8	7	3	9	0	19	3	1	1	2	7	3	7	4	12	8	5	6	4
peak_106867	chr6	159852510	159853324	.	815	36	90	42	27	62	38	45	49	23	41	6	89	58	41	3	50	98	9	30	40	4	23	9	53	5	7	4	11	35	10	14	2	38	32	5	26	11
peak_106868	chr6	159967878	159971014	.	3137	353	367	322	253	357	310	269	339	236	282	342	345	303	193	341	282	333	301	288	392	293	210	360	331	252	295	191	217	328	162	240	168	302	176	210	195	341
peak_106869	chr6	159976672	159978183	.	1512	103	112	51	51	66	98	37	91	46	86	83	117	54	61	71	55	109	96	65	64	58	68	64	98	64	47	40	47	87	30	58	48	65	60	62	46	97
peak_106870	chr6	159978970	159979467	.	498	10	26	4	9	7	15	6	8	3	14	16	11	10	8	9	4	6	14	10	15	7	6	5	8	8	14	5	8	11	5	6	8	7	5	7	4	16
peak_106871	chr6	159991628	159992396	.	769	12	33	25	22	23	21	9	21	14	12	39	26	14	14	21	11	35	19	10	26	29	14	13	29	9	16	9	8	21	12	22	14	13	9	18	12	20
peak_106872	chr6	160014147	160014735	.	589	18	13	29	14	17	26	9	19	6	14	9	31	11	14	9	15	11	18	6	9	12	14	10	10	14	18	12	15	18	9	11	13	14	11	11	7	18
peak_106873	chr6	160029516	160031234	.	1719	69	112	111	102	108	123	90	111	102	87	132	95	81	65	93	96	143	82	106	107	109	91	87	117	85	104	55	64	121	49	79	67	96	71	86	98	146
peak_106874	chr6	160048623	160048803	.	181	3	4	4	8	5	2	5	8	0	3	3	4	6	1	3	5	4	3	6	4	3	13	4	3	3	2	2	0	3	1	5	4	4	4	6	5	16
peak_106875	chr6	160088137	160089299	.	1163	22	36	43	32	36	30	37	40	23	28	45	41	23	18	50	31	38	21	31	49	23	28	42	37	25	41	19	17	33	19	30	32	29	32	25	21	52
peak_106876	chr6	160100723	160100870	.	148	31	35	28	38	27	23	20	26	19	21	16	31	24	30	34	14	23	18	18	23	17	19	21	20	17	29	25	29	31	26	31	22	29	24	33	22	34
peak_106877	chr6	160306787	160307040	.	254	7	4	12	10	7	7	5	9	5	6	18	8	6	3	6	5	10	4	6	1	3	4	3	6	5	12	2	4	4	5	5	1	9	7	2	2	4
peak_106878	chr6	160455682	160456051	.	370	9	7	11	7	10	13	11	18	11	6	19	21	11	7	20	5	12	10	8	11	3	12	12	7	12	23	5	8	18	8	6	15	14	11	8	6	16
peak_106879	chr6	160519607	160521323	.	1717	290	252	273	254	340	288	217	248	295	210	215	312	246	163	323	231	300	262	235	297	256	158	363	323	205	259	205	215	233	201	208	187	218	211	208	191	253
peak_106880	chr6	160533858	160534357	.	500	21	15	19	26	24	23	30	20	22	29	27	17	18	16	23	15	16	16	23	20	24	12	29	23	9	18	20	8	15	20	31	18	9	14	21	16	28
peak_106881	chr6	160766761	160767541	.	781	37	31	40	27	48	38	35	39	17	28	48	36	29	22	27	28	27	26	31	34	23	32	32	31	17	42	32	17	29	28	21	20	40	26	29	22	45
peak_106882	chr6	160930501	160930770	.	270	6	5	7	10	15	4	7	4	9	8	13	10	6	2	8	4	9	5	3	4	3	6	11	7	3	10	5	4	8	10	10	3	7	10	6	3	10
peak_106883	chr6	160930878	160931577	.	700	55	37	42	39	40	44	27	35	29	31	42	45	32	26	43	39	34	31	34	29	22	40	29	35	29	41	20	29	34	37	39	33	41	28	32	38	44
peak_106884	chr6	160952773	160953095	.	323	16	12	19	14	9	8	3	4	6	8	4	12	9	2	9	9	6	13	9	9	5	6	6	4	4	9	7	3	6	6	14	4	7	12	8	9	8
peak_106885	chr6	160990761	160993196	.	2436	487	515	462	402	451	468	375	475	321	331	372	516	355	301	508	366	460	483	364	440	384	303	497	497	331	439	278	330	453	299	268	291	376	321	304	341	481
peak_106886	chr6	160995335	160995545	.	211	3	11	8	8	8	9	2	9	2	4	14	7	5	4	4	4	5	11	12	4	3	5	7	8	7	8	6	3	2	6	0	3	9	6	4	4	6
peak_106887	chr6	161000292	161000506	.	215	8	3	8	6	6	10	9	7	5	8	3	5	9	6	6	4	4	8	6	6	3	3	9	5	4	5	4	11	6	4	7	4	11	4	11	5	13
peak_106888	chr6	161037992	161039106	.	1115	52	34	28	36	33	29	39	43	33	44	28	41	33	32	40	29	53	34	28	32	34	27	36	41	24	37	23	19	31	33	41	17	36	29	25	39	62
peak_106889	chr6	161077953	161078696	.	744	32	17	29	19	25	23	16	21	11	22	24	19	10	16	21	11	16	19	16	16	16	26	26	24	25	30	10	15	30	8	16	17	31	20	15	11	29
peak_106890	chr6	161099507	161100892	.	1386	43	41	38	46	45	34	35	34	43	35	43	66	38	35	42	36	52	40	37	34	37	35	52	60	49	55	17	28	43	24	44	32	49	44	40	46	79
peak_106891	chr6	161101407	161102573	.	1167	41	47	38	29	38	56	34	39	45	50	81	42	27	41	40	32	46	40	41	38	34	37	49	52	36	51	30	41	41	34	37	42	54	39	53	30	52
peak_106892	chr6	161111110	161111604	.	495	23	21	13	16	17	15	9	10	9	7	24	23	5	8	20	14	20	7	16	11	23	17	31	15	14	21	7	6	14	12	15	14	14	15	16	10	30
peak_106893	chr6	161111751	161112159	.	409	12	17	9	11	12	11	14	5	13	10	16	7	9	3	16	4	10	13	5	3	11	9	10	4	8	13	11	12	14	4	14	17	8	8	18	11	21
peak_106894	chr6	161130484	161130884	.	401	7	8	13	17	6	14	10	12	6	13	10	10	10	3	20	5	10	10	6	16	9	7	8	13	6	5	7	5	8	8	12	15	9	9	15	3	19
peak_106895	chr6	161131510	161133101	.	1592	41	36	46	54	42	49	39	37	45	30	57	39	38	22	64	28	49	58	33	47	36	38	56	64	39	46	21	34	40	30	30	40	49	37	59	42	44
peak_106896	chr6	161133408	161172591	.	39184	2752	2611	2708	2469	3294	3532	2375	2374	2667	2764	3140	2706	2108	1999	3260	2270	3299	2781	2248	2299	2506	2629	3868	3363	2585	3053	1957	1963	2890	1953	2034	2213	2715	2227	2919	1901	3070
peak_106897	chr6	161174852	161175029	.	178	3	0	6	4	7	4	1	4	2	8	6	5	6	3	11	0	7	7	7	7	4	3	9	6	4	6	6	1	12	6	7	0	2	8	13	4	6
peak_106898	chr6	161177802	161185080	.	7279	679	777	705	682	1070	1262	724	673	651	627	780	697	615	501	853	604	978	830	607	591	658	745	1011	898	727	830	535	536	876	512	573	543	814	693	879	532	832
peak_106899	chr6	161185314	161187447	.	2134	67	71	82	61	82	93	65	70	56	66	95	52	51	65	91	45	73	76	53	68	74	69	102	114	72	71	44	65	87	55	64	56	76	78	91	55	79
peak_106900	chr6	161188151	161192025	.	3875	260	217	264	201	321	294	234	192	266	283	342	286	198	203	306	191	321	247	196	214	268	239	357	309	241	276	187	166	267	170	185	214	227	202	286	186	270
peak_106901	chr6	161192210	161192484	.	275	6	8	3	9	16	6	11	4	10	8	13	5	5	4	2	5	9	6	6	13	17	8	15	9	9	8	5	4	6	12	7	4	3	5	10	10	5
peak_106902	chr6	161193425	161210686	.	17262	869	845	868	816	1105	1086	755	763	829	947	1112	971	735	623	1080	633	978	817	661	800	948	855	1243	1112	768	990	734	640	932	651	723	749	777	706	959	554	934
peak_106903	chr6	161212690	161213370	.	681	40	21	16	18	25	29	9	20	16	27	19	25	15	15	25	8	17	24	9	20	12	13	26	30	18	37	15	15	30	21	16	20	22	3	19	13	31
peak_106904	chr6	161213499	161224803	.	11305	598	636	607	635	810	720	578	518	612	582	771	695	508	445	795	509	746	589	475	530	645	596	984	791	516	677	496	521	671	447	533	518	591	528	725	485	688
peak_106905	chr6	161224976	161248563	.	23588	2032	2413	2061	1987	2556	2322	2088	1944	2137	2036	2472	2567	2099	1528	2650	1911	2412	1752	1733	2074	2399	1664	3067	2812	1856	2505	1745	1675	2332	1603	1721	1850	2195	1760	2126	1786	2437
peak_106906	chr6	161250417	161253572	.	3156	127	99	139	118	151	156	106	89	132	128	174	93	114	83	151	92	115	108	84	138	124	118	181	171	86	135	108	90	109	96	97	98	115	108	143	85	131
peak_106907	chr6	161254234	161259138	.	4905	387	396	426	367	346	458	319	325	454	446	462	448	312	271	391	341	444	342	292	326	424	311	522	483	390	462	286	300	401	280	309	347	357	302	417	282	404
peak_106908	chr6	161259288	161278146	.	18859	2265	2164	2159	1640	2408	2569	1683	1812	1897	2049	1925	2389	1680	1506	2465	1829	2198	2082	1765	1793	2022	1777	2409	2453	2033	1948	1553	1495	2268	1314	1525	1548	1820	1677	2027	1408	2164
peak_106909	chr6	161279311	161280061	.	751	12	17	29	19	17	30	11	18	22	18	23	19	15	19	25	10	26	26	25	14	19	22	24	20	25	28	13	11	16	26	33	10	23	19	15	15	28
peak_106910	chr6	161286155	161287631	.	1477	47	25	52	43	63	63	41	20	43	60	59	35	40	26	36	35	34	41	28	35	36	35	50	41	44	39	29	27	36	26	61	22	35	42	36	45	41
peak_106911	chr6	161292093	161294780	.	2688	117	99	103	140	154	99	102	137	144	141	169	149	103	95	163	93	150	146	120	91	125	102	187	167	119	135	91	86	149	79	149	90	161	111	125	102	146
peak_106912	chr6	161294933	161295461	.	529	9	12	9	10	17	12	10	14	8	26	12	19	15	15	26	11	14	10	9	13	9	19	20	21	10	6	14	14	24	7	31	13	19	10	20	8	16
peak_106913	chr6	161299688	161300416	.	729	24	22	20	21	14	24	14	20	18	29	18	19	23	19	27	15	28	25	26	14	10	19	30	22	14	17	20	16	20	10	30	9	23	23	16	8	31
peak_106914	chr6	161301098	161302368	.	1271	58	30	60	44	60	53	37	39	50	64	53	50	58	36	52	30	53	43	57	43	38	51	61	62	40	41	46	34	55	28	52	34	58	52	69	32	66
peak_106915	chr6	161302755	161303323	.	569	20	7	17	13	28	10	10	9	9	27	19	18	14	14	22	9	20	18	25	12	13	15	24	23	12	10	12	14	23	13	29	13	27	14	16	11	17
peak_106916	chr6	161303488	161308607	.	5120	373	228	366	333	449	211	209	372	258	430	345	360	280	254	446	225	428	443	364	289	274	195	520	430	270	343	257	266	414	187	402	199	406	322	369	235	465
peak_106917	chr6	161310245	161310732	.	488	16	16	11	15	10	10	11	8	18	14	13	11	8	11	15	9	13	6	23	11	9	12	18	12	9	16	8	4	17	8	17	10	9	11	15	13	26
peak_106918	chr6	161311122	161311406	.	285	5	9	11	9	10	8	5	8	11	11	7	5	9	2	9	6	9	13	9	9	6	7	7	11	6	1	2	5	6	6	18	4	10	12	12	6	12
peak_106919	chr6	161312168	161312459	.	292	12	4	6	11	11	12	7	11	12	9	7	10	3	4	6	7	8	16	3	3	3	9	17	11	5	8	4	5	7	4	9	9	16	7	8	4	8
peak_106920	chr6	161313318	161322884	.	9567	1347	1311	1289	1044	1418	1568	1083	1086	1107	1283	1046	1533	1020	880	1494	1011	1483	1400	1076	965	1085	915	1386	1375	1133	1051	1020	989	1509	683	1053	738	1105	1023	1329	727	1252
peak_106921	chr6	161324614	161325906	.	1293	25	44	37	35	55	50	31	41	48	49	40	45	23	28	39	44	45	58	35	29	25	41	39	39	46	35	26	24	42	19	68	29	28	33	47	30	44
peak_106922	chr6	161329763	161329926	.	164	1	3	4	1	7	5	3	6	8	2	3	6	2	5	5	5	5	5	5	6	5	4	7	6	3	1	2	2	3	6	5	4	4	3	12	4	0
peak_106923	chr6	161330558	161330844	.	287	10	8	11	7	16	9	9	10	6	23	6	11	8	10	15	4	9	9	7	8	7	7	3	10	10	10	9	6	7	7	8	4	9	11	15	8	11
peak_106924	chr6	161344391	161350476	.	6086	370	294	312	192	453	514	247	239	294	358	322	341	271	190	330	242	322	357	243	241	197	291	298	350	340	249	254	167	393	174	358	214	241	243	257	155	269
peak_106925	chr6	161351235	161352544	.	1310	86	64	77	44	117	115	71	49	73	75	86	77	67	43	66	57	75	107	69	54	58	76	75	97	91	77	33	43	85	28	67	68	56	70	86	41	78
peak_106926	chr6	161352782	161355370	.	2589	309	279	314	232	350	354	293	248	298	327	290	329	210	193	297	270	330	313	247	213	237	274	309	341	302	276	205	212	312	181	228	189	262	224	280	214	287
peak_106927	chr6	161355861	161356696	.	836	18	23	23	20	19	29	17	15	16	28	35	9	16	19	15	11	24	19	18	15	15	14	28	19	22	25	9	17	18	21	21	18	23	11	21	18	21
peak_106928	chr6	161359067	161359923	.	857	21	19	30	36	38	40	26	36	37	45	50	28	33	25	36	18	28	32	23	44	16	20	43	38	25	39	26	25	32	34	37	18	30	23	45	18	36
peak_106929	chr6	161360755	161361026	.	272	11	4	8	10	9	5	1	7	10	7	18	6	4	3	4	5	10	9	4	5	8	6	11	4	7	10	4	6	5	6	11	8	6	7	8	5	9
peak_106930	chr6	161365436	161368261	.	2826	207	214	182	144	205	207	173	206	180	272	139	189	154	145	167	124	177	244	190	135	103	169	181	185	195	222	106	124	221	141	236	131	156	121	184	147	152
peak_106931	chr6	161368408	161374549	.	6142	619	460	497	443	467	548	413	424	407	662	560	551	378	346	481	410	504	504	371	360	410	440	555	591	477	482	305	329	467	282	407	362	449	349	473	353	539
peak_106932	chr6	161374754	161376836	.	2083	137	133	153	141	110	138	131	127	137	137	121	179	140	64	169	143	125	124	108	131	87	76	110	147	91	99	60	85	114	88	87	105	128	69	42	120	143
peak_106933	chr6	161389652	161390288	.	637	32	24	28	12	15	43	12	14	16	30	11	33	12	16	17	12	25	24	16	14	18	27	13	19	12	24	8	14	24	12	10	21	16	17	15	6	12
peak_106934	chr6	161393321	161394803	.	1483	97	59	59	38	44	70	42	72	56	94	72	81	57	45	90	66	79	59	61	42	48	51	62	61	53	60	36	50	71	59	49	55	49	42	57	47	61
peak_106935	chr6	161395759	161395907	.	149	3	4	9	4	7	3	3	4	3	4	3	10	1	1	4	4	2	5	2	3	3	3	1	2	8	6	2	2	2	11	3	3	0	0	2	3	8
peak_106936	chr6	161406462	161408153	.	1692	55	27	31	79	48	62	76	41	96	99	53	97	57	37	78	64	63	59	74	25	75	67	72	83	25	66	42	55	67	34	65	70	63	47	38	59	62
peak_106937	chr6	161408550	161409088	.	539	18	5	11	20	11	8	16	7	15	11	7	23	11	3	21	14	14	17	8	9	14	13	10	20	8	13	12	16	13	17	19	15	23	11	13	9	16
peak_106938	chr6	161409380	161410342	.	963	22	16	21	35	13	24	31	25	35	24	27	26	20	10	45	39	29	26	37	12	22	40	30	35	20	23	14	24	22	26	23	27	34	10	12	32	29
peak_106939	chr6	161412685	161415222	.	2538	115	58	85	142	77	137	101	81	142	164	91	190	81	62	153	121	142	113	95	76	110	139	132	179	76	94	54	85	88	120	99	135	107	73	79	96	115
peak_106940	chr6	161417668	161419551	.	1884	78	72	88	88	70	90	67	84	89	117	84	142	63	52	95	75	101	66	74	72	75	72	71	104	80	82	47	84	96	68	74	71	92	73	48	64	112
peak_106941	chr6	161433751	161441348	.	7598	726	665	628	549	641	623	667	645	678	910	602	873	592	509	684	645	797	727	675	579	509	553	773	782	668	582	372	452	717	495	598	545	571	483	461	436	788
peak_106942	chr6	161441699	161441946	.	248	16	6	11	2	6	7	6	5	8	11	5	1	5	1	4	10	9	7	7	8	2	12	12	10	7	8	4	6	7	4	7	9	8	2	4	3	11
peak_106943	chr6	161443707	161445877	.	2171	87	56	93	105	81	78	68	106	109	118	74	110	76	52	84	65	92	95	85	73	67	92	96	88	75	101	45	69	77	88	78	59	80	84	61	80	121
peak_106944	chr6	161446131	161446530	.	400	14	7	10	8	6	14	14	12	10	13	19	15	7	12	10	10	6	11	12	13	10	9	8	9	11	9	1	10	9	8	8	13	15	11	11	7	24
peak_106945	chr6	161482289	161482810	.	522	22	19	13	7	15	24	13	19	15	12	8	33	17	12	15	9	11	7	9	8	12	16	18	15	14	19	12	9	19	9	13	11	11	11	10	11	13
peak_106946	chr6	161575318	161576883	.	1566	118	67	58	40	119	112	42	42	51	89	105	121	53	39	118	49	68	64	63	56	28	54	48	42	68	47	29	58	99	41	50	53	71	55	87	30	110
peak_106947	chr6	161619028	161619410	.	383	16	24	15	9	19	15	14	13	14	15	19	25	11	4	12	14	22	15	8	9	20	10	16	12	17	11	8	9	13	10	17	6	12	5	15	14	22
peak_106948	chr6	161679985	161680471	.	487	18	11	9	5	19	13	9	12	11	22	18	17	11	7	15	10	12	15	10	9	6	15	11	8	7	10	4	12	14	11	7	7	16	4	5	14	10
peak_106949	chr6	161745510	161746333	.	824	29	26	28	18	23	29	24	32	27	30	21	33	18	10	24	12	31	23	17	10	16	17	16	17	28	20	14	23	24	28	25	19	31	7	22	12	26
peak_106950	chr6	161748510	161748898	.	389	15	8	23	8	9	8	10	11	8	20	9	24	10	13	7	10	15	7	14	12	5	8	9	9	12	22	4	18	13	2	10	10	10	6	7	11	11
peak_106951	chr6	161773844	161774745	.	902	27	25	37	38	26	24	27	25	27	36	38	36	27	19	25	21	21	37	25	26	20	34	26	24	26	39	16	26	37	24	28	35	25	35	23	27	40
peak_106952	chr6	161828955	161830161	.	1207	88	61	95	59	86	94	66	73	79	67	71	103	61	58	77	65	127	95	57	86	62	61	94	68	72	103	42	46	77	26	51	52	78	44	50	59	119
peak_106953	chr6	161830889	161831188	.	300	11	12	7	9	8	3	4	12	2	9	15	9	13	8	5	6	6	4	6	9	4	8	11	8	8	10	4	9	7	9	10	9	4	2	9	8	9
peak_106954	chr6	161831346	161831559	.	214	8	6	10	4	4	8	8	11	3	7	13	5	7	4	3	2	11	10	7	6	6	3	6	2	5	5	5	7	3	6	8	8	3	5	9	5	8
peak_106955	chr6	161835244	161836371	.	1128	58	41	53	46	28	29	19	52	38	37	36	40	32	27	42	22	41	35	27	27	22	23	47	33	37	45	21	35	26	24	36	33	38	23	42	34	55
peak_106956	chr6	161889150	161891737	.	2588	131	74	126	79	94	111	80	88	67	101	87	144	84	69	140	94	88	105	85	56	66	101	61	71	106	81	54	86	122	80	81	90	97	69	68	56	138
peak_106957	chr6	161921666	161922423	.	758	30	22	30	30	22	34	26	19	18	25	18	37	13	20	18	22	29	24	21	33	18	26	22	25	30	30	9	16	29	10	16	13	21	8	28	14	42
peak_106958	chr6	162177242	162179051	.	1810	115	96	84	71	83	83	69	78	78	120	99	178	72	61	100	70	112	81	77	63	66	78	80	62	105	77	57	90	137	50	66	86	68	80	74	62	136
peak_106959	chr6	162234431	162235112	.	682	56	51	14	13	27	39	15	39	17	42	49	47	14	38	28	28	22	23	20	18	16	16	6	33	39	18	8	29	40	10	14	10	24	20	17	8	35
peak_106960	chr6	162289487	162290394	.	908	54	39	35	13	32	52	34	40	24	35	32	45	14	21	36	30	29	36	24	19	22	42	16	29	36	24	16	36	43	19	28	24	31	22	30	11	45
peak_106961	chr6	162290744	162291302	.	559	21	20	21	11	25	14	11	13	14	20	12	19	18	16	24	15	20	13	14	17	10	16	7	13	13	12	8	22	17	13	20	19	9	14	8	4	19
peak_106962	chr6	162344760	162345479	.	720	28	17	29	12	18	20	17	22	25	28	26	29	11	24	25	11	35	25	21	22	17	21	18	20	18	21	19	13	22	19	17	16	26	17	16	11	32
peak_106963	chr6	162442052	162444034	.	1983	117	89	94	89	102	73	98	85	64	102	89	124	74	46	92	68	106	86	83	91	64	84	110	92	91	77	49	73	97	54	89	82	79	71	77	68	130
peak_106964	chr6	162497159	162498151	.	993	86	48	46	30	53	69	30	54	31	57	37	101	26	21	59	41	56	49	37	34	32	51	21	40	41	56	19	31	54	25	35	28	47	39	39	14	66
peak_106965	chr6	162509960	162510173	.	214	12	5	6	4	7	9	1	5	4	12	4	13	6	5	4	4	10	8	6	9	4	8	5	3	10	8	2	9	10	5	4	5	6	3	5	5	7
peak_106966	chr6	162706209	162706704	.	496	20	19	14	22	13	12	13	13	18	29	11	20	20	16	16	17	18	16	14	15	13	16	23	17	11	19	9	11	10	12	11	14	17	12	18	18	19
peak_106967	chr6	162724438	162725487	.	1050	34	35	32	31	48	37	29	25	29	41	40	44	28	41	39	37	38	33	38	36	25	35	57	34	41	40	23	27	52	24	48	35	31	34	35	33	60
peak_106968	chr6	162726296	162728792	.	2497	238	245	251	223	240	227	252	226	158	238	211	296	212	161	282	219	249	236	221	274	165	155	268	250	214	237	140	196	236	169	195	153	263	178	194	171	268
peak_106969	chr6	162745098	162745532	.	435	17	14	15	13	26	23	13	10	5	15	12	14	14	5	18	9	14	8	7	9	10	20	15	16	13	8	5	8	18	4	13	12	9	11	14	5	15
peak_106970	chr6	162820738	162822013	.	1276	37	54	37	41	79	23	50	50	36	55	51	54	58	21	67	36	77	35	66	32	43	42	58	51	35	35	30	43	51	23	48	29	49	43	50	39	84
peak_106971	chr6	162823931	162824381	.	451	6	5	5	17	21	5	9	9	14	12	17	7	13	10	9	17	10	11	8	17	11	11	10	14	7	8	13	11	8	12	27	14	11	2	16	12	13
peak_106972	chr6	162824554	162825301	.	748	7	23	17	17	18	13	14	22	18	26	26	29	30	22	28	23	25	18	31	22	17	13	21	25	14	18	13	23	22	22	32	24	18	17	21	12	42
peak_106973	chr6	162825615	162825938	.	324	7	6	12	9	14	5	11	11	8	3	17	12	18	5	9	5	13	18	8	16	5	7	20	8	2	8	9	11	8	3	17	9	15	9	9	10	18
peak_106974	chr6	162827051	162828731	.	1681	54	69	56	70	74	35	64	74	44	72	60	91	90	51	80	63	88	53	55	69	39	56	90	58	66	62	53	46	75	36	82	56	79	64	47	57	112
peak_106975	chr6	162829073	162829405	.	333	7	8	10	6	8	9	8	10	16	11	5	11	15	9	14	6	15	7	12	11	11	3	20	12	9	4	6	10	17	8	21	5	9	5	8	5	7
peak_106976	chr6	162847089	162847382	.	294	5	7	6	5	8	9	4	4	6	7	4	8	5	2	3	2	7	6	2	5	6	8	9	8	10	5	6	8	9	4	9	9	8	8	3	11	9
peak_106977	chr6	162847559	162860059	.	12501	1890	2105	1773	1952	2398	1802	1825	1903	1718	1962	1851	2885	1952	1466	2747	1827	2689	1919	2067	2277	1870	1418	2541	2474	1930	1755	1520	1658	2447	1255	1657	1595	2080	1757	1633	1586	2174
peak_106978	chr6	162860668	162864196	.	3529	133	163	183	171	195	155	159	180	163	186	133	229	193	110	185	158	233	183	147	140	134	158	212	220	181	144	105	110	207	120	213	146	201	145	142	117	204
peak_106979	chr6	162864365	162867174	.	2810	75	67	75	70	87	50	76	78	88	84	65	81	70	57	92	48	89	78	60	83	52	46	99	88	61	58	64	49	72	59	90	80	71	74	82	53	121
peak_106980	chr6	162888477	162890098	.	1622	41	38	45	44	63	39	39	49	32	40	46	45	45	32	53	41	46	41	38	40	40	40	49	39	42	40	30	38	61	48	51	35	59	45	43	35	68
peak_106981	chr6	162894479	162894926	.	448	16	9	9	13	20	12	22	15	18	18	20	24	21	11	23	11	15	19	17	9	21	14	27	18	11	17	7	7	19	15	12	5	16	13	11	11	27
peak_106982	chr6	162905041	162905948	.	908	30	21	39	38	31	24	40	26	28	42	26	24	29	24	45	29	34	30	29	27	18	25	39	32	24	28	16	24	33	32	41	25	35	29	23	14	23
peak_106983	chr6	162910711	162911004	.	294	3	13	8	12	13	6	11	5	11	6	10	11	8	3	8	6	5	7	8	9	9	4	6	8	15	3	6	4	12	4	14	8	9	9	8	6	9
peak_106984	chr6	162939387	162939729	.	343	9	10	7	7	11	3	9	11	8	8	11	7	8	7	13	7	12	2	12	10	7	6	18	18	7	7	4	8	13	6	12	10	5	5	7	7	10
peak_106985	chr6	162939855	162942118	.	2264	155	172	150	196	220	173	168	217	173	181	193	236	199	98	253	188	247	149	176	200	154	165	244	220	160	155	139	168	219	102	182	155	208	143	169	163	253
peak_106986	chr6	162951111	162952847	.	1737	46	56	58	56	93	39	63	50	53	41	57	62	60	38	69	58	63	61	77	53	61	48	92	66	56	45	34	51	53	45	57	45	58	54	53	45	95
peak_106987	chr6	162953615	162953859	.	245	10	10	10	6	9	5	3	5	8	12	9	9	9	2	10	5	11	6	4	5	4	13	5	11	4	8	1	4	13	5	15	5	7	5	5	2	16
peak_106988	chr6	162955816	162956208	.	393	2	9	8	12	7	7	8	6	9	7	6	11	12	7	11	5	5	5	9	8	4	14	18	11	7	3	6	6	2	9	5	10	12	9	7	11	15
peak_106989	chr6	162964444	162965154	.	711	16	17	20	24	28	14	23	18	19	30	22	18	15	7	23	11	20	16	13	28	12	17	35	26	27	26	22	8	17	13	16	27	35	12	19	13	32
peak_106990	chr6	162970095	162970714	.	620	9	9	17	30	16	3	11	17	14	22	16	16	12	11	7	19	20	19	23	15	14	20	21	14	21	9	14	11	8	21	27	22	23	11	9	20	20
peak_106991	chr6	162971745	162971884	.	140	3	5	6	6	3	4	4	7	7	7	5	2	2	3	5	6	4	6	6	5	5	4	5	4	8	5	5	3	12	4	1	2	5	4	4	2	4
peak_106992	chr6	162972987	162977247	.	4261	226	281	257	266	321	212	222	276	179	298	265	279	287	170	304	214	356	228	230	243	202	193	292	246	184	217	186	222	276	134	263	193	355	257	227	222	370
peak_106993	chr6	162978287	162979644	.	1358	22	23	36	41	42	33	43	34	35	34	40	48	63	32	41	41	52	34	39	39	28	25	45	35	37	24	31	32	49	19	55	41	33	40	33	33	79
peak_106994	chr6	163007341	163009036	.	1696	57	38	73	85	67	41	54	72	64	96	55	62	54	49	87	51	77	43	53	54	39	54	79	74	52	48	37	48	63	38	50	59	57	53	79	50	84
peak_106995	chr6	163019235	163021371	.	2137	46	54	54	54	97	55	65	46	51	51	59	75	81	45	96	35	62	55	65	48	55	88	93	83	59	56	25	54	48	35	100	43	68	60	47	44	88
peak_106996	chr6	163036039	163036714	.	676	22	23	14	20	21	15	16	13	22	19	21	16	13	13	26	15	20	20	17	28	19	9	18	20	10	22	12	20	26	21	25	24	22	13	19	16	16
peak_106997	chr6	163063244	163064306	.	1063	19	26	31	43	36	16	27	36	35	46	34	36	29	24	43	47	38	29	34	31	33	28	73	36	29	32	26	23	24	25	47	33	53	27	28	31	49
peak_106998	chr6	163064435	163064782	.	348	4	7	7	10	7	4	14	14	7	7	5	10	10	5	16	10	19	3	10	6	7	4	11	6	7	5	7	8	12	10	7	7	8	5	8	10	12
peak_106999	chr6	163064930	163065761	.	832	18	19	15	26	42	20	18	29	14	24	39	21	41	16	20	26	34	21	22	21	13	20	28	29	18	24	25	18	27	31	33	30	30	27	28	29	34
peak_107000	chr6	163066312	163066455	.	144	3	2	8	5	8	3	4	6	7	6	6	2	8	2	2	3	3	5	5	4	4	4	6	4	2	3	3	2	3	5	5	2	6	2	5	3	6
peak_107001	chr6	163090775	163091312	.	538	11	14	19	17	21	8	19	18	18	10	12	21	20	11	13	13	27	16	17	19	16	5	25	20	18	2	11	15	15	11	12	13	23	12	16	12	25
peak_107002	chr6	163091630	163094254	.	2625	150	164	155	186	185	150	151	183	171	201	151	246	186	123	252	152	248	137	180	151	147	139	255	207	158	153	137	142	165	90	183	155	173	138	154	167	205
peak_107003	chr6	163094431	163096779	.	2349	50	68	84	96	78	54	80	84	64	75	56	72	75	63	99	69	81	73	75	80	55	58	96	107	78	69	63	55	105	79	83	78	108	75	71	71	92
peak_107004	chr6	163097719	163102570	.	4852	211	269	286	331	336	264	295	234	273	278	271	356	309	190	358	276	320	264	252	305	214	235	379	368	250	271	196	212	311	200	273	243	337	311	266	271	408
peak_107005	chr6	163118094	163121041	.	2948	132	171	157	174	184	130	119	113	171	183	140	210	138	126	178	146	153	134	125	108	136	131	226	174	138	113	104	117	164	96	151	159	187	132	132	86	199
peak_107006	chr6	163122294	163122697	.	404	17	7	9	9	6	15	7	11	11	10	10	3	17	12	11	13	13	5	4	8	7	12	19	20	14	16	7	8	8	17	13	7	20	9	3	10	11
peak_107007	chr6	163122835	163123285	.	451	12	7	10	9	12	10	12	11	8	14	7	11	13	3	7	12	19	5	3	9	5	6	28	24	6	18	10	3	13	8	13	12	14	7	4	5	22
peak_107008	chr6	163126802	163129282	.	2481	129	112	116	116	160	95	112	101	115	120	107	167	100	89	141	86	178	98	99	107	90	73	144	118	103	81	89	116	145	74	124	97	108	96	129	78	163
peak_107009	chr6	163129645	163130407	.	763	18	15	13	20	28	18	27	12	19	19	22	23	9	14	16	16	16	15	12	15	15	20	25	25	20	11	13	11	32	17	26	29	24	20	19	13	37
peak_107010	chr6	163132279	163134544	.	2266	83	80	94	90	102	83	95	90	93	104	77	130	75	73	102	93	122	100	72	65	58	79	165	133	81	76	68	71	90	53	124	72	94	63	78	68	113
peak_107011	chr6	163135203	163144224	.	9022	786	699	690	676	781	671	678	729	633	829	553	894	622	530	1025	725	781	708	703	614	605	508	1066	946	647	614	535	595	811	467	666	465	750	556	604	461	882
peak_107012	chr6	163144329	163159176	.	14848	2221	2108	1688	1721	1907	1682	1966	1701	1825	2021	1388	2170	1594	1495	2513	1756	1917	1803	1837	1634	1473	1359	3054	2459	1675	1489	1695	1670	2339	1338	1360	1265	1507	1472	1548	1409	2102
peak_107013	chr6	163159432	163205807	.	46376	11638	11999	11219	11581	12878	10753	11848	11064	9737	12872	9923	15528	9833	8549	17523	11944	15105	11463	11341	11808	10448	9154	15487	15532	11526	9587	8645	10578	14873	7635	9393	9111	11235	9405	10882	8560	12366
peak_107014	chr6	163206363	163210930	.	4568	279	219	282	299	277	244	253	230	217	314	229	349	239	196	335	273	334	211	237	241	225	204	350	352	265	221	210	212	279	199	308	244	262	220	202	192	316
peak_107015	chr6	163211699	163212631	.	933	32	25	37	39	44	26	24	27	29	34	26	18	26	16	47	22	38	25	30	28	22	23	57	43	22	40	20	31	32	38	43	23	24	21	22	34	41
peak_107016	chr6	163212852	163213560	.	709	18	18	13	28	20	18	23	16	16	33	17	23	14	24	32	21	28	18	17	17	17	14	24	32	19	15	20	17	23	22	30	15	18	20	13	18	20
peak_107017	chr6	163214757	163222091	.	7335	366	399	383	488	461	350	428	358	429	478	387	488	419	312	533	359	516	426	406	441	350	349	611	501	435	347	318	324	497	301	511	390	443	339	406	313	407
peak_107018	chr6	163222213	163222544	.	332	6	7	19	14	10	13	12	10	8	8	10	11	4	9	7	13	10	3	9	7	7	8	11	15	8	4	5	2	7	12	16	6	9	8	4	7	14
peak_107019	chr6	163222802	163224312	.	1511	58	46	50	63	73	47	66	37	60	68	68	68	68	37	81	49	75	58	58	64	44	41	93	72	50	48	43	27	72	43	71	51	61	44	53	44	77
peak_107020	chr6	163225167	163228333	.	3167	77	83	94	107	89	65	81	63	80	102	79	110	91	45	103	79	110	71	69	78	76	57	121	112	81	81	69	75	86	96	135	83	89	84	77	81	108
peak_107021	chr6	163228645	163269814	.	41170	11085	13126	12935	11985	15164	13238	12669	12477	10152	14153	11692	15648	10723	9183	18585	12778	16684	13002	12648	13097	12656	10094	16182	16847	12198	11060	9420	11070	15640	8726	10225	10052	12759	9883	11587	8759	12873
peak_107022	chr6	163269957	163272369	.	2413	60	75	75	91	77	86	87	70	59	108	66	79	78	41	93	79	100	88	65	73	87	83	139	137	81	80	64	77	82	72	86	64	76	78	77	72	81
peak_107023	chr6	163272510	163272838	.	329	4	5	5	9	12	11	14	8	12	7	4	11	7	5	9	7	11	5	12	7	6	7	18	11	8	6	14	6	7	7	17	4	9	5	14	5	12
peak_107024	chr6	163273103	163273742	.	640	7	14	24	15	10	12	25	20	13	21	18	22	12	15	27	7	26	6	20	20	11	12	30	18	12	18	10	9	20	6	22	12	17	12	18	10	21
peak_107025	chr6	163274888	163277418	.	2531	55	57	69	92	70	74	69	65	66	87	72	51	75	36	90	70	96	77	70	89	76	73	126	130	75	55	58	66	102	70	92	67	70	55	69	62	75
peak_107026	chr6	163277952	163373622	.	95671	19176	22441	22148	20102	24763	23994	21492	21589	18836	23054	19129	26403	18263	14197	30217	22331	26076	21299	20877	22622	20621	17171	27782	28289	20435	19040	15830	17075	25761	14873	18296	16765	21030	16902	18840	15517	21558
peak_107027	chr6	163373770	163374293	.	524	3	10	11	13	14	9	13	6	8	8	23	8	20	8	21	12	14	15	10	15	11	16	17	19	11	11	16	10	13	21	24	9	14	7	14	8	17
peak_107028	chr6	163374508	163375730	.	1223	21	26	35	44	43	30	36	31	41	22	24	26	30	15	42	39	27	36	40	31	33	33	50	45	30	41	25	32	50	37	32	28	45	16	29	28	55
peak_107029	chr6	163376184	163379350	.	3167	68	77	90	126	86	96	89	74	76	67	89	74	95	45	103	85	94	77	84	108	68	72	145	103	73	73	60	74	97	91	83	91	91	71	83	88	95
peak_107030	chr6	163379484	163382770	.	3287	96	122	131	160	179	147	160	156	126	150	143	132	189	92	160	113	164	131	141	150	130	106	196	173	135	142	100	90	168	109	150	114	147	117	106	123	192
peak_107031	chr6	163383091	163383499	.	409	10	5	10	15	10	12	3	10	7	8	15	3	12	5	10	8	15	10	8	20	12	10	14	22	7	15	6	6	10	7	14	11	8	9	4	9	6
peak_107032	chr6	163385189	163408105	.	22917	2191	2716	2726	2342	3144	2752	2307	2574	2360	2562	2370	3287	2419	1762	3126	2500	3144	2488	2608	2410	2490	2255	3052	2935	2554	2324	1774	1801	2998	1804	2398	1994	2781	2401	2146	2133	3296
peak_107033	chr6	163408289	163434725	.	26437	5240	4601	4269	3146	4411	4248	3068	4486	2958	4268	3692	6406	3312	3357	5607	3550	4370	4563	4059	4310	3689	3346	3850	4414	3962	3462	2756	3652	5041	2540	3020	3152	4648	3730	3129	3163	5134
peak_107034	chr6	163435059	163438214	.	3156	107	85	108	91	115	89	82	99	93	95	134	115	96	84	124	65	113	120	84	98	117	70	98	127	92	96	84	75	136	64	90	84	92	83	111	72	142
peak_107035	chr6	163438340	163440872	.	2533	122	81	95	74	112	111	72	76	85	100	138	84	86	71	104	74	93	86	89	114	92	91	118	104	70	88	55	50	96	69	74	81	88	61	78	81	137
peak_107036	chr6	163440973	163447188	.	6216	231	224	270	224	248	251	179	221	183	232	332	274	243	201	321	213	239	227	232	251	293	244	243	257	160	217	156	157	266	209	230	206	256	186	209	192	320
peak_107037	chr6	163447342	163449008	.	1667	58	65	50	46	63	43	51	55	46	51	84	66	57	41	77	45	41	53	33	67	64	58	51	67	35	59	35	39	65	46	49	63	56	60	44	32	95
peak_107038	chr6	163450033	163459857	.	9825	370	316	354	257	365	345	292	328	272	325	392	366	300	220	383	306	340	333	309	353	377	345	370	395	285	318	211	237	391	290	297	269	343	264	335	239	453
peak_107039	chr6	163460009	163470685	.	10677	400	346	360	285	380	403	299	349	313	337	423	409	326	259	424	291	403	364	318	362	408	310	360	386	294	333	213	305	405	272	304	335	407	242	297	258	562
peak_107040	chr6	163472311	163472567	.	257	11	2	10	6	8	14	4	6	3	8	10	7	8	7	11	6	7	6	11	4	5	7	8	10	8	6	10	6	12	7	7	10	7	4	5	9	10
peak_107041	chr6	163472810	163473531	.	722	22	13	20	24	21	23	13	26	25	27	18	19	18	17	18	9	22	17	13	27	29	23	30	20	21	14	14	12	18	14	21	22	30	15	23	21	22
peak_107042	chr6	163475359	163475661	.	303	9	7	9	6	10	13	5	9	9	9	12	15	8	6	14	3	13	8	12	12	12	5	15	9	8	4	8	8	10	6	8	9	8	8	8	7	20
peak_107043	chr6	163476299	163478068	.	1770	45	45	46	62	64	54	43	47	52	51	71	52	50	33	61	40	57	49	53	62	82	45	61	51	57	47	37	40	73	42	51	56	67	33	57	47	73
peak_107044	chr6	163478205	163479735	.	1531	36	36	43	39	49	46	41	47	25	42	55	50	45	29	61	26	51	46	31	45	48	40	63	39	38	49	30	44	55	50	37	45	49	32	37	26	60
peak_107045	chr6	163480044	163480518	.	475	10	8	12	11	12	9	13	15	6	18	23	9	17	13	16	9	21	14	12	18	15	13	15	19	14	9	10	10	15	13	14	15	10	11	14	13	29
peak_107046	chr6	163481139	163481543	.	405	14	9	16	9	12	10	11	15	6	7	13	17	11	4	7	8	11	8	14	10	10	7	5	10	11	12	4	9	27	14	7	9	7	5	12	7	7
peak_107047	chr6	163481757	163484751	.	2995	75	88	86	88	95	104	49	77	79	82	103	69	69	51	98	60	92	74	82	98	113	66	93	108	65	78	55	64	110	92	86	86	93	67	82	55	111
peak_107048	chr6	163485141	163486336	.	1196	36	33	42	35	49	50	26	41	43	28	67	52	33	19	44	25	40	39	42	57	50	33	39	53	36	36	36	37	54	38	30	38	38	28	37	26	57
peak_107049	chr6	163486824	163487315	.	492	9	13	21	17	17	8	16	13	14	20	16	20	19	12	19	7	14	20	7	11	14	19	21	22	14	22	9	9	15	16	15	13	21	10	14	11	26
peak_107050	chr6	163487528	163488967	.	1440	61	55	62	55	56	50	37	50	37	52	69	60	44	23	45	44	49	52	40	69	61	39	56	71	39	53	29	23	45	33	39	43	43	32	31	30	58
peak_107051	chr6	163489076	163497094	.	8019	254	261	286	240	287	279	216	265	257	259	436	327	285	181	298	241	315	249	247	375	381	218	323	370	205	261	183	201	312	172	223	244	298	197	234	156	372
peak_107052	chr6	163498734	163500625	.	1892	46	36	66	44	58	55	39	44	53	54	97	56	55	41	64	32	50	49	49	73	46	46	38	58	47	45	49	43	68	62	49	46	62	48	53	36	67
peak_107053	chr6	163501324	163506316	.	4993	133	127	130	143	171	171	121	155	127	151	192	158	143	96	178	128	151	134	118	159	149	130	162	172	123	156	95	84	179	144	122	134	177	113	123	92	184
peak_107054	chr6	163507034	163507956	.	923	31	14	28	22	27	33	21	29	12	18	24	34	26	14	37	21	28	35	19	30	24	25	24	33	24	20	22	29	39	28	32	22	24	16	14	9	44
peak_107055	chr6	163508586	163508834	.	249	8	7	6	6	10	9	6	10	1	14	8	4	6	2	5	3	11	15	6	11	3	10	2	8	7	7	2	4	12	7	5	5	9	2	4	5	12
peak_107056	chr6	163512102	163513265	.	1164	26	30	32	25	34	26	22	17	37	22	47	27	21	22	31	16	33	19	19	33	30	39	23	31	13	26	19	29	32	24	33	16	24	24	26	17	31
peak_107057	chr6	163513514	163514203	.	690	25	25	21	25	27	18	9	23	12	16	34	20	29	13	25	16	39	14	22	28	21	23	27	24	14	15	16	12	23	23	17	27	22	18	17	17	26
peak_107058	chr6	163514483	163514654	.	172	4	1	7	2	2	5	2	5	7	4	8	4	4	4	3	1	5	2	3	5	12	6	3	6	4	1	2	5	6	5	5	4	6	7	1	5	12
peak_107059	chr6	163516282	163516655	.	374	7	11	9	16	12	12	7	7	11	9	12	9	12	4	11	10	15	9	6	11	16	9	8	13	7	10	5	9	5	7	16	15	14	6	15	10	10
peak_107060	chr6	163516832	163517676	.	845	6	11	18	17	20	16	19	28	20	25	31	21	29	17	23	21	30	19	20	36	27	16	14	20	19	16	23	15	25	30	21	19	16	11	27	17	28
peak_107061	chr6	163517956	163518508	.	553	8	10	22	12	16	11	12	8	12	17	18	19	12	12	11	5	13	13	7	16	13	6	10	19	12	9	15	11	15	10	20	14	12	7	6	7	18
peak_107062	chr6	163519110	163519529	.	420	14	15	17	11	9	25	10	19	17	15	10	14	9	10	17	11	11	13	25	9	19	9	12	11	10	13	13	11	14	17	6	8	16	11	8	8	21
peak_107063	chr6	163521177	163523593	.	2417	56	53	96	73	64	82	56	80	60	73	132	83	74	39	79	65	88	72	51	110	80	76	101	89	60	60	44	59	87	78	74	71	69	56	66	56	101
peak_107064	chr6	163523712	163524274	.	563	21	18	26	22	15	13	14	14	23	11	26	24	20	10	27	14	10	16	19	28	27	24	17	24	18	25	15	15	20	22	12	21	19	11	14	25	22
peak_107065	chr6	163524392	163525888	.	1497	38	60	60	39	54	47	36	52	51	58	88	50	38	35	54	30	57	46	45	61	63	39	52	51	34	45	42	40	55	36	54	38	56	40	36	36	76
peak_107066	chr6	163526755	163526920	.	166	9	5	6	6	5	2	4	11	8	5	4	4	3	6	10	2	1	2	5	3	6	4	4	1	4	7	3	10	8	3	8	2	6	4	4	6	7
peak_107067	chr6	163527220	163536155	.	8936	271	242	297	263	315	294	236	284	245	286	437	296	285	211	346	236	273	260	243	346	305	220	286	285	207	252	195	231	339	227	301	239	264	226	283	194	403
peak_107068	chr6	163536258	163540056	.	3799	154	119	129	108	131	159	107	137	117	126	160	100	123	90	157	122	135	128	111	159	160	112	140	169	132	116	80	98	133	113	108	118	119	98	103	81	183
peak_107069	chr6	163541573	163542693	.	1121	33	31	31	26	35	32	24	28	19	37	32	33	31	15	35	9	31	24	36	22	31	13	25	32	13	22	22	16	43	31	31	41	24	22	41	22	28
peak_107070	chr6	163542987	163545898	.	2912	90	87	92	75	90	80	58	88	95	94	122	101	86	61	132	71	86	86	74	106	87	94	88	113	71	86	49	65	93	79	103	94	96	78	66	69	88
peak_107071	chr6	163546729	163552081	.	5353	227	224	224	214	281	252	219	203	212	222	345	275	212	155	314	196	283	249	206	264	261	192	288	256	177	232	149	182	300	190	187	254	240	151	224	157	287
peak_107072	chr6	163552204	163552995	.	792	29	19	24	14	18	21	16	23	18	8	30	19	23	13	23	15	27	21	14	38	22	27	26	24	14	22	18	12	21	21	22	26	31	17	13	20	21
peak_107073	chr6	163553151	163556492	.	3342	143	154	141	112	205	156	115	137	130	126	191	188	119	113	137	113	177	164	144	165	159	122	171	166	130	121	86	117	170	103	144	95	151	101	121	112	183
peak_107074	chr6	163556597	163557583	.	987	38	32	29	26	40	30	14	26	25	22	38	44	22	18	36	20	27	33	24	29	30	22	22	41	16	20	21	27	46	21	23	23	32	14	31	19	43
peak_107075	chr6	163558449	163559308	.	860	30	24	30	22	18	22	19	17	21	26	23	28	19	21	28	8	18	14	12	15	23	22	33	23	15	18	12	14	20	25	15	22	16	22	29	13	22
peak_107076	chr6	163559498	163586847	.	27350	1801	1514	1599	1129	1634	1826	1137	1577	1233	1478	1980	2039	1246	1109	1783	1186	1509	1554	1389	1645	1417	1221	1384	1496	1367	1241	942	1141	1758	971	1108	1091	1520	1068	1145	890	2121
peak_107077	chr6	163586960	163587168	.	209	10	5	5	4	11	6	8	6	4	2	14	5	6	6	8	2	4	9	5	9	3	2	5	7	8	5	1	2	6	5	5	3	10	2	4	4	6
peak_107078	chr6	163588206	163589360	.	1155	41	40	39	45	58	56	33	43	42	45	64	38	34	30	43	28	28	54	27	63	23	22	43	39	33	46	28	32	41	46	49	43	47	25	39	42	56
peak_107079	chr6	163602950	163603937	.	988	28	22	28	20	29	35	32	24	35	41	33	18	26	19	24	29	34	33	36	40	13	19	35	33	37	26	20	19	49	19	20	16	26	32	32	21	50
peak_107080	chr6	163661276	163661557	.	282	9	10	11	3	12	12	7	8	6	10	15	3	8	9	8	6	7	10	9	5	7	11	10	6	9	10	8	6	6	9	5	6	7	6	9	8	12
peak_107081	chr6	163667409	163668409	.	1001	24	24	37	29	23	30	21	19	25	34	31	19	18	14	36	22	25	28	18	32	26	41	29	32	23	30	14	15	31	31	27	29	18	14	24	19	37
peak_107082	chr6	163712117	163712990	.	874	33	31	39	35	29	20	33	27	27	43	49	49	37	22	43	36	38	34	36	52	14	32	40	42	24	56	16	28	26	30	27	38	36	33	35	32	38
peak_107083	chr6	163780634	163781610	.	977	29	31	27	25	31	33	43	31	51	43	40	42	23	29	31	30	39	33	50	46	18	36	27	29	26	33	23	24	28	27	43	21	36	29	16	22	54
peak_107084	chr6	163820794	163821772	.	979	16	39	35	34	23	23	18	22	37	38	43	33	31	25	19	18	31	18	37	47	9	10	25	14	24	26	12	23	20	16	34	21	42	14	24	24	50
peak_107085	chr6	163836458	163838509	.	2052	128	125	166	157	143	113	134	154	130	170	149	181	126	99	153	111	166	120	124	216	145	105	194	147	129	183	83	88	146	100	115	100	133	120	125	122	203
peak_107086	chr6	163904163	163904703	.	541	25	17	29	9	13	9	7	14	17	26	20	11	11	13	16	13	23	16	11	22	14	12	14	19	11	17	12	7	22	17	12	17	12	11	13	7	22
peak_107087	chr6	163924092	163924499	.	408	7	4	9	17	7	4	11	14	7	18	4	8	4	10	13	13	5	13	7	21	4	9	7	13	11	22	7	11	8	12	5	13	5	18	13	9	12
peak_107088	chr6	163941310	163942742	.	1433	32	29	38	38	33	31	29	33	47	39	53	35	30	29	37	30	29	42	36	44	29	40	41	25	27	24	19	22	36	48	37	35	18	32	41	30	47
peak_107089	chr6	163942930	163947721	.	4792	355	373	499	414	352	367	362	355	425	466	381	506	391	229	484	342	478	439	336	610	369	328	489	447	397	395	319	290	407	326	403	348	355	378	419	332	524
peak_107090	chr6	163948478	163948710	.	233	8	1	7	3	2	7	0	4	2	8	7	7	5	7	4	6	6	9	11	18	7	8	13	7	9	8	0	10	11	11	10	3	3	8	5	11	5
peak_107091	chr6	163952857	163953274	.	418	11	6	13	15	9	15	10	11	8	22	9	22	9	6	11	11	11	16	9	9	8	14	14	18	12	9	8	8	7	11	13	11	11	11	12	9	14
peak_107092	chr6	163954138	163954460	.	323	5	7	13	11	8	9	11	10	16	15	11	14	16	11	9	7	4	12	10	16	8	9	9	10	10	18	7	6	10	8	7	12	10	9	15	7	13
peak_107093	chr6	163954820	163954959	.	140	3	4	6	5	3	4	6	6	2	3	3	6	7	3	7	4	5	2	3	8	8	3	2	6	5	4	4	2	4	3	7	6	6	3	6	4	11
peak_107094	chr6	163955227	163957196	.	1970	53	55	61	51	80	69	59	58	53	64	60	83	66	30	63	45	52	55	57	68	55	38	82	59	49	70	41	49	66	59	76	45	72	49	52	54	79
peak_107095	chr6	163983202	163984166	.	965	28	27	45	36	38	32	35	51	26	36	48	38	25	21	30	30	26	43	36	47	15	26	27	31	31	30	18	30	33	43	45	38	30	35	30	12	47
peak_107096	chr6	164010262	164010965	.	704	20	18	27	24	16	18	25	23	15	33	25	31	7	17	26	11	23	21	21	36	12	18	16	11	19	26	14	15	26	26	19	16	23	18	20	11	19
peak_107097	chr6	164069093	164070076	.	984	57	73	84	51	45	41	56	59	81	60	60	83	31	43	39	33	60	50	47	96	47	38	43	41	51	69	26	36	54	64	44	56	47	33	74	34	61
peak_107098	chr6	164082695	164083109	.	415	6	6	13	16	3	5	11	8	7	7	8	11	12	9	12	3	8	19	11	13	7	16	5	10	20	9	3	7	10	16	7	12	5	5	10	9	14
peak_107099	chr6	164084090	164087262	.	3173	208	224	237	216	144	207	173	221	193	221	199	248	159	141	194	232	163	205	147	317	144	97	191	168	165	207	130	154	202	203	192	165	152	136	197	161	209
peak_107100	chr6	164097350	164098183	.	834	17	14	25	38	17	14	13	23	25	21	24	24	9	8	10	22	23	20	13	42	10	23	21	27	17	16	4	12	22	26	16	23	15	11	27	8	22
peak_107101	chr6	164098843	164100178	.	1336	42	52	78	58	44	53	41	46	45	57	41	83	37	33	53	40	42	54	45	102	43	38	47	50	51	60	40	34	63	63	46	46	51	33	53	29	69
peak_107102	chr6	164101699	164102047	.	349	4	8	9	7	4	4	5	8	12	3	13	9	7	5	14	5	13	7	8	26	3	7	3	8	9	9	7	5	12	14	1	12	5	5	8	7	12
peak_107103	chr6	164106421	164106674	.	254	8	3	10	9	3	5	6	2	7	3	3	4	6	6	8	3	6	4	2	11	5	11	7	9	8	5	7	2	5	18	9	10	4	1	6	4	7
peak_107104	chr6	164149389	164152127	.	2739	123	96	143	109	104	89	72	97	85	137	129	144	93	85	132	76	97	109	75	159	74	91	103	91	126	130	57	109	116	99	89	108	92	94	122	67	142
peak_107105	chr6	164152550	164153392	.	843	34	22	26	36	12	10	12	19	24	27	17	34	14	22	34	9	20	18	17	27	17	19	20	19	24	24	10	12	20	23	19	31	16	24	29	13	35
peak_107106	chr6	164166523	164166927	.	405	11	7	11	6	8	8	11	6	15	9	15	14	7	8	14	7	10	9	7	11	9	14	7	7	13	12	3	5	17	10	8	8	18	10	7	6	13
peak_107107	chr6	164167717	164168911	.	1195	34	35	45	47	42	45	35	40	45	46	57	43	34	24	45	19	56	33	31	54	35	39	39	36	36	37	17	21	33	57	33	41	43	31	39	33	48
peak_107108	chr6	164184518	164186522	.	2005	94	77	111	94	44	72	57	69	91	135	74	113	55	54	109	58	98	70	79	99	66	92	101	60	73	83	40	62	93	63	60	67	71	71	72	42	97
peak_107109	chr6	164257882	164259195	.	1314	91	60	62	50	80	71	44	46	86	72	79	93	27	62	90	39	80	56	42	51	47	84	63	55	43	64	32	55	46	30	35	54	41	60	74	28	81
peak_107110	chr6	164395269	164398223	.	2955	434	404	553	531	387	404	282	356	433	627	424	540	250	373	562	497	562	367	403	489	351	456	609	501	297	573	287	329	308	321	265	418	461	361	424	352	445
peak_107111	chr6	164398372	164400102	.	1731	60	61	77	88	53	52	38	39	54	65	63	61	48	44	91	51	69	46	49	74	46	44	71	74	36	74	41	35	56	42	62	58	49	41	86	35	63
peak_107112	chr6	164400321	164402757	.	2437	66	84	103	142	58	47	58	108	111	155	108	127	54	84	127	96	125	65	83	111	82	94	135	120	45	98	58	72	79	77	68	84	93	80	97	79	106
peak_107113	chr6	164415615	164416492	.	878	39	24	36	50	24	21	34	16	31	49	45	47	14	24	44	35	50	39	21	56	41	37	54	54	31	62	21	41	31	27	25	42	25	48	49	16	45
peak_107114	chr6	164417707	164418243	.	537	15	14	24	22	7	12	15	15	11	25	13	10	4	14	30	16	20	7	19	19	12	19	24	10	13	25	8	8	11	12	13	18	16	12	10	13	11
peak_107115	chr6	164532769	164533498	.	730	19	19	25	26	13	10	14	21	22	31	18	20	12	15	26	21	28	27	18	26	15	18	34	29	25	29	10	16	19	14	17	27	16	17	21	15	30
peak_107116	chr6	164533661	164533873	.	213	7	3	9	17	5	7	5	2	3	8	9	12	1	3	10	5	7	1	3	6	7	5	10	6	8	11	1	2	5	10	3	8	9	8	5	6	9
peak_107117	chr6	164554676	164555665	.	990	43	51	55	45	28	29	32	17	28	66	41	41	28	32	58	33	34	36	27	31	38	31	56	54	24	40	11	33	34	34	21	49	46	23	40	17	35
peak_107118	chr6	164562019	164562488	.	470	7	9	8	20	8	9	23	1	7	23	18	4	3	14	17	11	9	11	9	11	18	10	25	10	4	17	10	10	12	15	7	8	6	4	11	7	22
peak_107119	chr6	164562785	164563296	.	512	21	20	22	18	13	14	23	12	7	32	15	13	4	11	21	17	5	16	6	14	20	18	36	14	2	25	13	17	12	13	17	9	9	5	15	8	18
peak_107120	chr6	164563492	164565262	.	1771	99	140	102	127	40	54	105	102	56	183	112	122	37	83	164	104	92	91	67	84	97	66	236	145	46	138	54	83	83	59	68	96	61	54	121	49	88
peak_107121	chr6	164568497	164568809	.	313	12	9	16	4	9	3	12	8	5	16	3	11	6	7	23	6	12	9	3	10	8	9	17	12	3	7	6	8	9	14	14	6	7	8	12	11	6
peak_107122	chr6	164570690	164571181	.	492	15	27	14	19	9	5	13	20	10	30	18	26	6	21	30	11	16	9	11	9	9	17	21	24	11	18	8	18	14	12	12	16	12	20	20	5	11
peak_107123	chr6	164619140	164619359	.	220	6	10	5	8	7	3	12	5	15	6	8	10	5	11	9	6	13	5	3	4	3	7	8	9	9	5	10	5	8	5	9	7	6	3	5	6	6
peak_107124	chr6	164640700	164641680	.	981	43	74	62	57	28	43	28	39	53	137	60	58	38	36	62	58	72	50	35	45	48	37	77	83	49	62	34	39	48	35	28	42	51	28	71	29	52
peak_107125	chr6	164690107	164691816	.	1710	82	70	93	85	91	58	58	83	78	127	81	94	48	96	84	91	117	58	44	73	54	48	103	65	92	92	47	83	61	61	50	77	64	55	73	45	79
peak_107126	chr6	164692513	164695726	.	3214	164	197	255	181	128	188	106	152	145	289	168	257	107	168	212	206	219	192	129	181	172	121	235	175	164	175	99	146	160	135	81	141	150	112	163	96	207
peak_107127	chr6	164743802	164745009	.	1208	63	54	62	32	32	42	33	40	36	79	21	43	15	53	34	51	50	41	7	53	21	49	35	59	23	29	27	34	23	25	29	33	67	31	28	28	25
peak_107128	chr6	164748740	164750630	.	1891	129	158	131	71	50	76	41	83	88	144	80	121	58	73	104	116	125	75	53	81	54	99	112	138	60	67	42	68	74	73	45	91	129	59	68	38	67
peak_107129	chr6	164751353	164751854	.	502	16	22	18	9	13	14	6	17	16	20	15	18	4	17	15	21	16	15	5	7	8	20	28	22	7	13	12	8	9	17	17	13	26	9	6	9	13
peak_107130	chr6	164755793	164756409	.	617	22	31	25	17	14	24	9	17	24	47	16	35	12	22	34	17	19	26	9	20	13	22	24	16	30	21	7	14	19	16	13	18	9	13	17	9	21
peak_107131	chr6	164756575	164757044	.	470	13	15	10	11	13	14	8	14	10	39	14	24	8	10	14	12	13	21	12	7	8	17	19	13	8	16	4	9	18	16	10	12	3	6	10	7	11
peak_107132	chr6	164768761	164769249	.	489	8	22	11	14	7	7	14	15	16	18	17	17	3	17	16	19	19	22	8	13	7	16	24	26	14	10	8	11	12	8	19	14	12	11	18	7	11
peak_107133	chr6	164826795	164829050	.	2256	77	78	116	127	53	51	55	67	95	143	83	118	64	68	128	98	63	77	61	96	52	119	133	80	94	108	43	57	72	88	53	92	60	60	102	55	84
peak_107134	chr6	164829157	164829636	.	480	5	12	15	24	12	13	13	14	23	17	17	13	10	7	22	15	13	14	13	18	10	10	26	8	11	22	7	1	25	19	11	13	15	10	18	8	11
peak_107135	chr6	164830929	164833828	.	2900	121	279	228	261	217	178	134	201	335	338	257	322	152	177	322	193	300	270	151	282	213	228	505	264	204	238	191	157	298	188	144	173	198	145	204	115	239
peak_107136	chr6	164834731	164835411	.	681	15	21	16	17	13	19	11	20	31	31	23	28	18	16	29	14	21	22	18	17	9	25	43	26	16	21	11	12	21	20	18	19	12	7	25	18	23
peak_107137	chr6	164853986	164854263	.	278	4	11	11	10	11	11	6	12	6	9	11	6	6	4	10	6	11	4	3	25	8	3	7	9	4	11	6	3	9	6	4	15	8	5	9	8	12
peak_107138	chr6	164854382	164855054	.	673	30	33	15	26	13	23	16	26	17	44	30	33	14	20	29	21	29	25	18	17	18	27	33	21	18	30	11	21	18	14	17	9	21	26	24	10	21
peak_107139	chr6	164860027	164860219	.	193	2	4	6	3	6	3	1	3	4	6	7	7	2	3	5	7	3	2	1	5	5	6	7	11	0	4	4	4	5	6	5	13	6	2	6	8	9
peak_107140	chr6	164861494	164861655	.	162	2	1	2	8	3	0	4	3	3	11	8	3	3	3	7	7	5	5	1	5	1	3	9	6	3	3	3	3	4	4	6	2	2	4	5	4	4
peak_107141	chr6	164861846	164862373	.	528	11	13	20	21	10	15	9	12	22	23	11	18	9	5	21	16	19	17	4	14	13	14	22	9	13	3	8	11	20	7	7	9	10	9	16	4	14
peak_107142	chr6	164910963	164912902	.	1940	62	67	85	71	57	58	37	73	61	84	77	108	69	50	95	75	101	72	46	78	54	85	84	74	64	78	39	77	70	60	74	56	50	44	83	47	94
peak_107143	chr6	164924296	164925620	.	1325	37	44	76	61	19	35	33	40	62	67	49	59	20	34	78	54	52	48	30	49	37	48	66	44	56	56	19	41	56	54	30	68	42	46	45	22	49
peak_107144	chr6	164925943	164930681	.	4739	264	274	270	245	191	218	169	281	204	334	231	339	184	161	318	206	277	252	266	319	202	248	373	232	225	319	133	215	275	213	177	271	210	184	250	165	321
peak_107145	chr6	165055245	165055414	.	170	5	17	6	5	3	1	2	6	9	14	1	4	3	2	3	5	4	4	4	2	3	8	10	2	1	3	2	8	2	5	2	5	5	1	5	1	6
peak_107146	chr6	165084490	165085272	.	783	19	43	46	46	31	12	29	30	39	59	32	31	14	25	59	18	45	20	34	19	20	41	132	28	21	38	32	37	27	32	17	23	27	26	12	11	40
peak_107147	chr6	165108816	165109192	.	377	11	25	18	11	5	6	2	24	2	23	3	28	2	3	9	17	9	7	9	3	5	7	31	11	1	14	13	20	8	14	16	2	9	4	2	3	22
peak_107148	chr6	165109308	165109903	.	596	21	35	28	25	18	3	12	37	4	51	11	27	5	11	14	25	17	11	16	9	7	19	63	18	4	30	13	19	13	21	15	6	11	7	7	8	17
peak_107149	chr6	165144553	165148401	.	3849	151	253	188	124	139	109	91	178	171	264	100	277	60	148	233	86	212	199	235	82	86	189	257	91	168	181	76	235	202	165	87	129	169	117	154	85	190
peak_107150	chr6	165159228	165159643	.	416	7	14	16	8	12	1	8	12	12	20	11	7	3	9	11	7	14	9	12	10	5	8	25	6	3	21	4	11	19	10	6	2	10	10	4	5	23
peak_107151	chr6	165183174	165185854	.	2681	74	296	136	152	97	63	110	154	151	277	113	181	49	95	145	98	178	109	169	78	86	106	364	116	89	152	55	112	137	94	93	95	106	104	83	79	174
peak_107152	chr6	165219532	165220962	.	1431	55	45	58	52	30	28	38	42	45	59	47	56	31	23	73	16	29	46	33	26	23	41	68	37	34	56	21	37	33	30	33	45	21	51	44	15	75
peak_107153	chr6	165230580	165233420	.	2841	231	237	235	168	147	152	127	234	164	336	201	260	84	118	247	163	177	198	167	159	110	189	295	166	174	194	83	199	204	140	140	166	139	146	146	95	209
peak_107154	chr6	165233554	165233814	.	261	6	4	10	7	3	7	5	7	7	12	11	8	6	6	10	2	8	5	3	5	4	11	9	3	9	6	4	5	12	12	5	13	8	3	7	6	6
peak_107155	chr6	165243903	165246113	.	2211	88	147	125	119	85	68	93	128	101	156	116	147	52	71	111	73	108	88	77	97	63	90	149	88	101	103	49	95	120	83	75	94	80	80	99	62	130
peak_107156	chr6	165298495	165298668	.	174	14	6	4	2	6	5	1	11	2	6	3	11	1	4	7	2	10	6	7	3	2	6	1	3	2	5	0	3	10	7	1	4	8	1	4	4	11
peak_107157	chr6	165459947	165460095	.	149	0	6	6	5	4	5	3	5	11	3	6	4	5	3	5	3	6	3	4	4	2	4	5	3	1	9	4	7	1	4	4	4	5	6	1	1	4
peak_107158	chr6	165518226	165518967	.	742	28	44	16	10	19	20	3	18	34	14	29	20	9	18	27	12	18	18	18	11	3	14	32	8	13	51	24	13	14	12	13	12	15	24	11	2	27
peak_107159	chr6	165520840	165522795	.	1956	81	93	49	39	56	40	17	33	85	41	50	74	21	37	94	29	31	50	44	28	25	36	69	17	46	98	50	30	61	47	44	38	45	56	41	11	95
peak_107160	chr6	165562302	165563644	.	1343	58	95	50	26	48	57	20	41	51	35	46	36	13	30	57	19	19	41	29	28	20	24	57	13	22	65	50	23	49	33	27	23	31	39	31	7	96
peak_107161	chr6	165564211	165564364	.	154	3	11	6	2	7	5	5	1	14	2	2	1	2	2	6	2	1	4	6	1	4	7	6	6	4	17	3	1	8	9	6	7	6	3	2	1	3
peak_107162	chr6	165568099	165569024	.	926	32	47	25	25	30	32	17	23	39	22	27	27	18	22	52	5	20	25	23	22	19	15	38	17	20	52	24	11	26	21	28	20	27	21	16	7	34
peak_107163	chr6	165573395	165573598	.	204	4	15	2	5	5	7	7	3	5	6	7	0	5	4	12	2	4	2	6	7	1	5	9	6	5	13	5	0	3	7	8	5	4	8	6	2	13
peak_107164	chr6	165579164	165584244	.	5081	396	543	308	198	319	304	203	223	359	333	299	377	134	260	502	150	262	330	289	185	178	192	428	226	257	420	330	177	352	264	251	236	305	257	241	96	485
peak_107165	chr6	165598834	165600888	.	2055	85	171	96	60	87	80	30	67	103	54	78	76	43	43	105	45	59	87	75	43	40	63	129	52	66	164	86	29	89	84	70	73	88	104	60	26	139
peak_107166	chr6	165610222	165612782	.	2561	160	284	182	100	168	159	76	97	205	100	168	122	74	100	244	88	110	106	123	120	111	120	244	109	100	269	174	64	153	160	124	96	131	145	121	35	215
peak_107167	chr6	165613391	165613629	.	239	6	10	5	5	6	4	4	1	7	7	7	5	2	2	5	3	7	4	5	9	6	2	7	8	4	9	7	1	5	13	8	8	10	4	5	3	7
peak_107168	chr6	165614144	165617416	.	3273	180	260	182	89	132	150	63	95	156	95	128	138	48	115	206	68	115	131	105	111	66	101	206	65	92	227	183	50	145	127	124	113	104	155	123	42	250
peak_107169	chr6	165660418	165664524	.	4107	241	484	245	156	146	200	81	115	143	83	177	150	84	112	263	110	77	152	113	143	86	87	217	88	114	475	178	96	195	209	127	118	223	165	91	41	316
peak_107170	chr6	165703418	165704619	.	1202	25	49	43	37	47	44	32	29	38	48	44	47	22	28	28	35	53	32	35	37	24	35	49	38	25	54	22	27	45	35	33	27	48	28	33	28	34
peak_107171	chr6	165746072	165746790	.	719	20	36	19	26	34	30	33	25	28	30	30	21	23	18	32	27	29	35	23	18	19	21	22	25	14	35	15	19	29	24	19	22	22	23	18	12	31
peak_107172	chr6	165850201	165850511	.	311	11	16	12	10	9	15	8	6	7	9	15	12	7	6	12	5	13	11	7	7	5	11	6	11	4	13	3	2	8	7	11	4	8	9	3	4	11
peak_107173	chr6	165872250	165873395	.	1146	41	45	35	51	33	33	29	35	45	28	26	48	31	31	45	22	30	23	53	36	18	32	36	28	18	51	22	35	26	26	28	37	42	36	30	26	61
peak_107174	chr6	165988211	165988535	.	325	13	7	10	12	15	9	12	5	2	11	5	12	9	6	10	7	4	10	12	18	4	12	9	10	14	13	3	0	7	8	4	10	8	8	11	14	8
peak_107175	chr6	166005155	166007638	.	2484	67	91	121	144	125	126	124	121	99	102	145	101	158	72	106	93	118	91	84	201	85	97	131	161	88	130	68	69	122	86	97	76	116	87	88	90	110
peak_107176	chr6	166202177	166203646	.	1470	31	80	42	32	52	24	42	38	51	59	55	76	39	33	56	29	57	61	23	31	20	51	31	31	52	59	22	38	29	28	50	33	54	15	36	43	66
peak_107177	chr6	166253181	166253653	.	473	17	18	12	10	13	23	5	13	8	23	17	13	12	6	21	8	16	14	9	11	6	9	8	13	7	12	4	6	18	8	19	9	18	9	6	11	17
peak_107178	chr6	166259837	166260030	.	194	5	7	3	0	6	4	5	5	5	5	6	3	3	5	7	3	6	7	6	4	4	9	2	4	1	5	7	5	5	3	5	4	4	3	5	4	11
peak_107179	chr6	166273660	166278349	.	4690	400	621	452	412	414	505	438	445	471	535	451	898	351	331	470	342	521	486	491	345	325	390	661	582	514	403	257	317	793	290	471	241	385	358	425	424	647
peak_107180	chr6	166279528	166280953	.	1426	48	43	64	45	54	36	39	50	37	42	49	71	40	36	54	37	67	76	52	41	34	64	42	78	41	41	24	32	81	32	44	31	48	33	43	44	62
peak_107181	chr6	166281135	166281381	.	247	8	7	4	7	9	8	9	3	5	3	12	16	5	6	8	1	14	11	10	7	11	14	10	10	1	4	2	3	18	2	6	2	5	7	10	8	13
peak_107182	chr6	166282404	166283480	.	1077	24	12	36	25	38	14	16	23	18	21	34	58	14	23	25	16	38	34	34	23	20	25	17	38	19	14	15	13	83	24	30	19	38	22	15	19	31
peak_107183	chr6	166283841	166286513	.	2673	82	81	87	70	129	85	73	110	82	68	89	106	79	40	99	94	109	94	120	85	73	76	110	118	103	69	52	76	115	57	90	52	94	97	70	78	161
peak_107184	chr6	166286645	166287735	.	1091	55	72	68	47	71	62	51	66	60	55	63	80	72	49	65	58	62	49	67	52	28	65	72	86	60	50	23	49	81	40	65	36	55	30	53	40	92
peak_107185	chr6	166289193	166311779	.	22587	8337	8717	7626	5979	8202	7685	6516	7577	6005	7026	6075	10698	6000	5588	9024	6600	8503	8083	7129	6774	5665	5603	8098	8256	6932	5807	4790	5735	9195	4225	5283	4771	7404	5887	5695	4880	7755
peak_107186	chr6	166311910	166314759	.	2850	109	125	127	92	116	109	105	112	93	119	121	173	91	82	133	106	154	106	122	92	81	106	127	144	133	73	69	74	160	65	110	88	128	72	92	71	165
peak_107187	chr6	166315069	166315422	.	354	7	10	11	9	10	7	5	8	5	15	8	10	8	9	15	14	12	12	10	11	11	16	9	11	9	9	12	13	21	14	16	12	11	4	8	5	12
peak_107188	chr6	166318657	166319596	.	940	14	26	22	21	29	27	23	29	17	9	37	26	18	21	29	18	28	13	28	31	18	20	27	28	28	35	13	14	37	12	18	15	18	20	23	20	31
peak_107189	chr6	166324106	166324568	.	463	13	15	10	12	5	16	9	12	16	5	17	11	17	6	16	6	13	13	10	13	7	14	23	8	16	5	4	11	18	4	12	11	12	7	13	10	16
peak_107190	chr6	166325427	166326757	.	1331	27	25	29	45	34	29	39	34	28	33	44	27	35	35	40	32	36	34	23	37	30	24	43	50	33	38	31	24	37	22	37	17	30	26	31	35	40
peak_107191	chr6	166327028	166335351	.	8324	981	1024	835	610	987	994	904	928	681	840	933	1165	770	749	1061	761	945	1007	766	709	677	851	916	889	970	804	549	817	1160	468	736	569	970	814	659	607	1079
peak_107192	chr6	166335695	166336350	.	656	22	17	14	25	12	8	16	10	4	14	15	16	9	11	15	10	16	18	11	19	11	13	25	20	18	9	9	17	20	14	21	20	20	12	11	11	27
peak_107193	chr6	166336495	166337660	.	1166	20	35	27	28	36	34	26	33	28	20	36	28	34	22	27	30	28	34	30	31	21	26	51	33	27	35	32	23	25	25	41	24	25	15	28	19	37
peak_107194	chr6	166337781	166343635	.	5855	422	380	405	315	434	402	377	364	245	323	500	408	368	248	493	370	385	414	314	433	346	296	553	508	357	397	272	295	379	265	298	258	338	271	271	277	458
peak_107195	chr6	166351687	166352866	.	1180	51	61	61	60	77	45	60	81	72	76	63	60	67	45	88	78	73	60	64	63	85	51	90	93	61	55	47	59	75	49	70	58	42	42	53	45	47
peak_107196	chr6	166362820	166367713	.	4894	314	250	261	182	292	392	294	312	237	332	302	154	302	203	306	255	311	274	194	243	226	216	292	384	251	240	208	206	221	234	325	186	205	194	212	123	270
peak_107197	chr6	166369022	166369164	.	143	6	4	5	7	3	10	4	5	5	5	1	2	2	3	9	4	8	8	6	4	4	2	6	8	4	5	3	3	1	5	3	3	3	4	4	1	6
peak_107198	chr6	166369774	166370289	.	516	25	23	25	12	21	43	20	29	15	21	36	23	17	30	33	23	30	28	16	15	25	20	17	28	21	20	8	36	24	22	34	19	25	31	18	13	28
peak_107199	chr6	166381088	166384332	.	3245	421	414	359	249	309	349	291	341	232	293	329	462	286	234	319	308	306	348	274	270	229	247	319	319	292	340	221	269	388	230	245	211	350	266	193	250	385
peak_107200	chr6	166400432	166402424	.	1993	109	94	87	106	105	149	96	105	85	139	196	133	115	62	101	85	109	71	75	164	67	63	145	128	90	76	63	65	99	69	114	80	118	70	72	56	158
peak_107201	chr6	166402605	166402889	.	285	8	6	14	19	2	12	11	8	10	11	17	15	9	12	8	8	9	4	11	16	5	5	26	15	5	5	1	9	10	12	14	7	10	7	6	4	25
peak_107202	chr6	166407070	166409043	.	1974	45	58	60	45	68	86	44	49	33	26	59	61	42	38	54	43	43	59	48	48	29	49	31	68	55	52	24	35	69	36	45	46	81	53	50	40	67
peak_107203	chr6	166409195	166409649	.	455	8	12	10	11	13	17	7	12	12	10	5	4	11	7	11	13	10	20	13	8	4	12	10	9	15	9	6	4	15	7	10	12	12	8	14	10	8
peak_107204	chr6	166410456	166410906	.	451	11	17	6	7	18	19	11	15	13	6	10	14	8	6	10	14	10	8	10	10	13	9	16	11	11	14	7	11	16	4	11	10	18	8	8	14	19
peak_107205	chr6	166411631	166411793	.	163	3	7	4	6	8	5	3	4	2	2	4	4	5	1	5	2	2	1	6	5	3	5	3	2	9	7	0	3	6	3	3	5	5	3	7	6	8
peak_107206	chr6	166416557	166418077	.	1521	27	35	43	38	39	54	31	34	32	30	51	33	45	25	31	34	48	38	32	50	19	42	57	46	28	41	29	21	59	37	29	28	54	33	50	26	58
peak_107207	chr6	166418205	166426008	.	7804	1101	1555	1320	842	1855	1736	1228	1192	1249	1076	1295	1490	1241	965	1445	1145	1659	1478	1291	1185	1057	1229	1349	1609	1413	1254	1011	1035	1892	788	1065	891	1707	1202	1104	796	1537
peak_107208	chr6	166429529	166430324	.	796	13	16	29	11	32	31	12	19	10	13	21	12	19	16	20	17	24	25	16	16	8	38	13	17	20	21	14	14	22	14	22	12	20	13	18	15	24
peak_107209	chr6	166430943	166431528	.	586	9	12	15	10	14	23	15	8	7	5	22	9	18	14	15	12	11	15	12	13	13	11	18	16	12	19	6	12	27	9	14	12	27	10	13	16	23
peak_107210	chr6	166432440	166432965	.	526	3	14	13	22	20	26	12	9	11	17	12	10	10	8	12	12	13	16	15	12	12	13	15	22	16	7	5	8	11	11	13	10	12	10	10	9	12
peak_107211	chr6	166433960	166437008	.	3049	88	109	83	59	117	161	89	92	90	79	105	87	97	69	91	87	112	90	77	93	59	96	83	121	111	93	66	55	113	61	96	68	130	78	93	72	125
peak_107212	chr6	166437526	166438999	.	1474	50	32	38	32	41	58	46	37	46	25	54	36	45	26	38	28	39	36	30	35	22	43	30	28	42	34	30	32	46	17	34	24	53	42	44	25	51
peak_107213	chr6	166439132	166443718	.	4587	363	459	418	269	484	553	318	347	413	338	359	475	355	293	379	386	383	390	395	266	253	392	377	463	506	436	270	299	524	211	295	288	592	377	357	279	504
peak_107214	chr6	166443922	166444986	.	1065	22	35	37	31	40	38	27	27	26	21	21	34	19	18	38	33	31	27	32	27	20	40	29	45	33	38	16	20	60	21	25	26	55	24	32	19	47
peak_107215	chr6	166445160	166446637	.	1478	36	40	55	35	56	68	38	27	39	27	40	39	43	24	32	24	36	41	38	49	28	43	37	42	61	62	33	25	65	31	22	38	66	42	35	31	57
peak_107216	chr6	166451553	166452006	.	454	9	5	12	9	14	11	10	10	12	10	14	15	13	5	7	7	11	11	7	13	4	7	4	20	7	11	14	11	24	2	5	11	15	9	4	4	30
peak_107217	chr6	166454409	166454787	.	379	8	14	14	6	13	12	9	5	11	2	10	13	15	6	10	5	14	13	17	7	6	12	13	8	9	16	11	4	16	5	8	9	9	8	9	6	14
peak_107218	chr6	166455939	166457767	.	1829	37	52	55	51	66	80	32	50	56	26	63	30	43	47	45	26	45	43	61	54	42	48	50	47	60	61	37	39	66	39	48	42	77	45	33	42	65
peak_107219	chr6	166459841	166461486	.	1646	26	49	44	35	47	61	31	39	27	32	43	30	35	31	33	26	41	40	37	46	27	43	31	42	52	61	21	35	61	30	37	21	69	41	32	36	67
peak_107220	chr6	166461707	166462069	.	363	5	10	7	9	8	16	16	9	6	3	10	7	10	9	11	9	17	7	12	8	14	17	4	14	12	14	5	8	14	6	10	9	12	5	9	10	14
peak_107221	chr6	166462179	166462661	.	483	6	18	12	15	18	31	8	10	8	12	22	10	15	3	13	12	12	15	7	16	5	13	7	11	7	14	3	7	26	11	12	11	18	16	7	12	15
peak_107222	chr6	166463932	166468535	.	4604	247	344	282	213	418	431	285	301	347	227	384	364	336	226	293	292	412	323	318	287	227	271	310	386	347	307	193	186	452	195	326	232	416	308	228	228	389
peak_107223	chr6	166474347	166475556	.	1210	23	46	37	22	45	67	20	30	27	15	27	28	44	33	46	12	46	42	32	34	16	39	18	41	32	35	28	21	42	24	27	33	43	18	24	25	41
peak_107224	chr6	166478008	166479614	.	1607	70	69	76	70	72	124	67	70	77	61	62	54	68	65	77	51	81	87	62	66	32	82	63	70	83	101	52	41	86	62	50	65	108	55	61	51	86
peak_107225	chr6	166481250	166481434	.	185	6	3	5	2	5	19	2	8	4	2	0	9	5	2	6	4	14	2	5	6	5	6	4	2	3	8	6	2	5	8	7	6	6	3	4	0	5
peak_107226	chr6	166482986	166484742	.	1757	59	61	56	72	73	85	38	54	72	39	80	53	47	40	60	50	81	54	47	64	35	66	47	51	69	60	38	45	62	55	47	68	68	60	49	45	79
peak_107227	chr6	166488211	166488435	.	225	9	6	9	7	7	12	7	2	4	6	3	10	7	0	4	6	11	6	5	6	2	15	8	8	10	6	4	2	8	5	7	7	4	4	3	5	11
peak_107228	chr6	166488570	166489125	.	556	16	8	17	13	17	27	9	13	7	9	20	12	19	10	17	9	19	24	12	17	14	23	13	12	13	15	12	15	14	19	13	16	8	12	15	9	17
peak_107229	chr6	166489314	166491806	.	2493	122	177	132	104	133	188	100	115	149	65	134	151	161	65	129	91	171	123	105	99	78	155	105	124	153	128	89	108	170	131	108	106	110	121	128	97	121
peak_107230	chr6	166491980	166492851	.	872	21	25	22	22	31	29	25	35	37	22	32	28	33	16	14	19	55	22	21	29	18	15	24	14	25	26	25	23	35	17	38	22	17	18	20	19	26
peak_107231	chr6	166492955	166502219	.	9265	560	856	700	711	1142	1155	715	883	1008	441	910	820	976	460	687	734	1169	768	740	912	668	710	809	1122	827	728	638	479	933	640	839	635	675	614	652	695	797
peak_107232	chr6	166502335	166503710	.	1376	33	30	36	29	51	53	33	40	47	25	72	23	46	25	43	26	58	34	36	49	37	40	36	53	43	32	20	26	61	38	52	31	39	38	34	32	54
peak_107233	chr6	166503864	166504618	.	755	10	14	22	21	14	16	14	13	21	10	32	11	20	14	20	10	20	24	14	16	12	18	20	16	17	23	14	9	23	4	22	14	22	16	21	10	22
peak_107234	chr6	166511049	166517355	.	6307	298	397	297	257	398	474	330	476	376	206	377	430	410	244	325	304	376	425	317	308	225	267	287	425	408	280	206	210	425	309	365	228	359	263	265	259	361
peak_107235	chr6	166523833	166524066	.	234	2	8	9	3	7	12	7	1	6	2	6	7	11	8	5	3	7	6	7	6	8	10	6	7	9	2	5	4	2	4	12	2	10	5	6	4	7
peak_107236	chr6	166537637	166538302	.	666	19	18	20	18	28	20	11	19	11	19	25	23	15	16	23	21	19	11	12	16	7	20	16	32	16	21	16	16	26	14	16	17	19	17	20	16	21
peak_107237	chr6	166551725	166552486	.	762	18	22	23	11	27	47	22	31	30	19	32	25	26	12	15	25	26	26	22	15	22	14	25	18	30	20	8	15	19	21	22	26	25	14	26	16	17
peak_107238	chr6	166552799	166558888	.	6090	407	516	405	351	463	711	389	617	491	301	407	500	593	249	348	438	594	437	333	416	393	349	437	555	502	320	289	253	458	404	423	269	422	285	336	398	404
peak_107239	chr6	166565246	166565915	.	670	10	23	20	18	24	28	18	18	13	8	24	16	21	17	5	10	19	19	17	17	8	20	21	18	18	18	9	10	19	19	17	14	22	8	13	13	20
peak_107240	chr6	166566689	166567120	.	432	14	9	9	7	9	25	8	18	11	11	13	16	12	5	7	8	5	10	11	10	11	9	14	16	12	12	11	8	8	11	11	7	15	7	15	11	12
peak_107241	chr6	166572363	166573785	.	1423	36	46	37	22	45	88	31	50	51	23	46	33	38	21	37	41	41	30	40	43	25	43	37	38	39	41	27	31	53	31	39	20	39	37	34	29	58
peak_107242	chr6	166578971	166579169	.	199	6	6	7	3	1	13	3	10	7	4	6	3	4	4	7	6	5	2	2	8	4	8	6	4	4	9	6	3	1	3	4	3	2	4	5	4	5
peak_107243	chr6	166580031	166580268	.	238	5	3	8	3	3	3	5	7	6	7	15	2	8	5	7	4	6	2	3	4	1	3	9	6	6	5	4	9	7	8	7	2	10	2	6	5	4
peak_107244	chr6	166586511	166586692	.	182	5	16	5	7	5	9	4	3	5	6	7	11	5	2	9	10	13	5	6	5	8	9	8	9	4	13	3	4	13	4	6	5	12	6	4	6	13
peak_107245	chr6	166588034	166588454	.	421	11	13	7	9	9	20	4	7	11	9	6	10	6	5	9	13	9	20	11	15	13	5	13	11	13	13	9	8	11	12	7	12	12	13	16	9	11
peak_107246	chr6	166595115	166601293	.	6179	813	880	673	491	884	1027	632	802	765	749	599	1047	646	641	773	705	888	954	696	505	497	722	883	902	805	686	419	637	853	553	725	391	782	520	619	464	720
peak_107247	chr6	166603105	166603430	.	326	7	6	10	6	9	17	6	6	5	3	7	5	6	5	11	5	3	15	5	8	3	9	6	6	11	4	5	3	10	4	12	2	11	1	4	2	13
peak_107248	chr6	166608098	166609403	.	1306	35	45	57	40	56	85	34	67	34	43	72	55	50	37	40	47	49	61	53	48	43	60	63	59	70	63	22	34	52	35	41	35	57	28	37	37	53
peak_107249	chr6	166612358	166612919	.	562	9	20	10	10	16	23	8	16	14	7	14	9	8	8	16	8	14	17	20	14	6	12	13	15	17	9	7	3	14	10	14	7	12	13	12	16	13
peak_107250	chr6	166613412	166616884	.	3473	82	156	109	66	106	305	78	164	144	61	110	71	109	67	128	96	77	197	147	104	58	123	65	103	173	91	86	57	112	85	98	69	131	76	144	63	106
peak_107251	chr6	166619935	166621457	.	1523	52	55	40	30	53	77	36	51	47	35	46	46	44	21	53	26	28	47	42	41	39	45	27	47	62	51	29	29	59	27	45	35	52	26	38	22	56
peak_107252	chr6	166621639	166621946	.	308	8	11	5	6	6	19	6	11	7	2	13	12	13	4	4	8	8	17	13	8	2	6	6	12	9	11	5	5	8	9	10	8	8	5	9	5	6
peak_107253	chr6	166624339	166629312	.	4974	674	759	604	465	659	677	564	638	418	529	497	918	511	410	611	623	709	617	481	604	434	418	720	713	592	579	381	455	642	381	492	387	640	502	453	486	586
peak_107254	chr6	166706906	166707579	.	674	23	18	19	12	30	39	25	24	22	31	32	47	27	15	21	22	23	24	27	14	10	23	23	17	24	27	17	17	17	15	22	23	20	16	12	12	30
peak_107255	chr6	166709668	166709819	.	152	8	3	1	8	5	7	1	3	1	4	7	10	3	8	6	0	2	4	5	3	3	3	2	8	7	1	6	3	1	5	7	7	6	5	3	0	3
peak_107256	chr6	166713691	166715205	.	1515	42	43	40	34	69	81	39	34	60	37	47	49	51	44	48	28	52	40	49	30	14	53	27	25	38	48	25	32	51	40	39	47	62	82	36	28	70
peak_107257	chr6	166862166	166863309	.	1144	45	31	41	25	24	45	22	36	7	18	28	33	27	14	41	15	17	27	12	20	11	23	15	17	24	49	17	30	33	30	16	20	22	27	22	12	30
peak_107258	chr6	166955647	166957873	.	2227	85	115	136	139	169	132	157	127	114	96	160	102	178	49	123	153	139	72	91	152	65	103	167	121	92	156	84	57	133	108	127	85	125	112	71	137	163
peak_107259	chr6	166997855	167000428	.	2574	199	234	207	157	202	172	169	178	136	149	150	205	162	128	229	147	184	181	139	204	132	140	206	200	150	156	105	148	207	155	132	131	209	139	106	112	203
peak_107260	chr6	167153255	167153792	.	538	16	13	9	16	10	13	19	17	16	12	15	16	18	17	12	24	18	14	13	16	12	16	17	20	13	15	4	21	14	10	15	8	17	7	8	17	13
peak_107261	chr6	167186089	167186504	.	416	14	11	12	11	22	11	10	10	12	9	9	15	4	5	12	13	9	5	15	9	11	14	5	12	8	18	4	7	15	10	15	7	7	9	6	3	11
peak_107262	chr6	167213522	167213710	.	189	11	0	6	1	3	8	3	10	4	5	1	7	2	1	8	3	1	3	9	1	3	4	1	1	8	7	4	10	4	5	6	5	0	8	6	1	3
peak_107263	chr6	167310778	167312142	.	1365	90	23	51	16	21	22	12	75	9	46	25	41	45	20	94	7	21	27	55	31	52	16	9	14	39	47	32	22	43	34	35	31	21	49	26	17	44
peak_107264	chr6	167350368	167351517	.	1150	64	49	54	37	41	55	22	55	24	55	50	59	38	26	68	23	26	39	42	31	26	40	18	25	36	53	25	33	44	26	27	29	35	42	22	27	54
peak_107265	chr6	167356410	167357815	.	1406	94	29	44	22	60	81	19	60	55	48	67	55	34	51	93	33	61	26	47	62	29	31	15	24	20	67	51	43	62	35	48	28	31	84	46	22	49
peak_107266	chr6	167368391	167369287	.	897	43	21	21	17	44	29	17	25	32	26	36	17	30	17	31	14	28	18	20	24	16	30	12	18	16	25	17	15	43	16	31	12	30	32	27	18	33
peak_107267	chr6	167485331	167486376	.	1046	32	25	27	27	37	29	41	32	26	46	35	43	36	32	30	31	35	15	30	17	26	16	32	42	33	22	14	19	18	20	32	19	29	20	15	23	47
peak_107268	chr6	167491239	167493067	.	1829	63	87	67	87	84	48	91	70	66	127	88	87	85	51	78	90	104	48	91	73	51	51	98	86	91	69	43	70	91	47	95	59	81	38	71	64	82
peak_107269	chr6	167493613	167499055	.	5443	734	787	652	540	836	400	669	714	514	825	614	930	605	457	669	735	963	438	592	531	541	300	766	717	724	657	352	562	773	340	531	399	696	484	487	504	736
peak_107270	chr6	167499195	167500390	.	1196	29	37	45	35	28	22	25	39	21	38	42	36	42	28	27	43	41	22	22	26	21	18	45	34	32	33	19	28	45	26	34	17	37	24	31	19	44
peak_107271	chr6	167531014	167531274	.	261	5	10	6	4	4	6	1	6	7	15	11	13	13	4	9	4	9	7	8	11	8	7	12	8	9	5	3	3	2	3	9	5	7	6	5	4	10
peak_107272	chr6	167531915	167534059	.	2145	87	103	76	64	171	98	142	173	74	104	191	141	157	86	150	90	190	78	104	98	79	72	180	119	103	71	49	111	75	85	138	79	113	51	73	77	111
peak_107273	chr6	167537986	167539384	.	1399	42	33	29	41	53	33	40	45	36	43	43	57	62	32	42	39	65	35	24	37	43	36	48	34	34	35	27	36	35	19	40	42	32	24	33	19	42
peak_107274	chr6	167547169	167552796	.	5628	195	266	236	344	456	300	253	317	291	256	372	351	466	135	284	342	376	244	219	337	241	185	381	326	228	211	177	170	269	171	308	197	210	164	273	251	254
peak_107275	chr6	167553063	167554161	.	1099	16	17	24	30	37	28	18	30	21	30	29	24	31	14	31	19	41	21	18	26	27	18	36	25	28	21	21	17	29	26	22	25	23	22	23	12	22
peak_107276	chr6	167559934	167560250	.	317	5	12	10	11	8	9	7	6	13	6	13	3	11	4	9	3	8	8	7	6	8	9	14	4	8	11	5	5	11	5	8	6	10	8	11	8	10
peak_107277	chr6	167566670	167568264	.	1595	83	86	72	60	91	61	59	70	91	73	85	57	73	43	107	96	99	67	62	60	51	47	89	69	59	81	47	36	44	44	64	44	58	44	84	59	57
peak_107278	chr6	167572496	167573344	.	849	33	23	20	16	36	23	14	29	17	23	39	41	38	8	33	18	39	20	24	22	18	11	28	26	23	32	10	19	28	22	33	18	42	23	13	15	25
peak_107279	chr6	167574746	167575056	.	311	21	6	11	10	9	4	6	10	11	15	11	15	5	7	10	7	15	14	5	8	4	3	15	13	7	17	4	7	0	7	4	5	6	4	5	7	9
peak_107280	chr6	167587591	167590164	.	2574	316	235	184	127	228	201	210	222	209	262	182	300	225	147	229	200	335	202	199	167	137	157	208	232	243	200	60	134	227	125	157	133	182	161	133	153	185
peak_107281	chr6	167650876	167651415	.	540	16	10	10	9	20	16	18	15	13	25	19	16	17	12	17	13	15	12	14	19	12	18	17	18	23	23	5	7	7	16	10	17	14	7	8	11	23
peak_107282	chr6	167659004	167659538	.	535	21	13	12	14	21	16	16	12	10	6	22	28	9	13	20	7	24	21	11	8	6	19	11	11	3	13	9	16	10	11	12	6	19	14	21	3	18
peak_107283	chr6	167662812	167669961	.	7150	963	412	563	465	709	664	597	700	788	776	628	922	593	506	741	659	856	642	616	547	438	392	836	585	632	650	415	449	807	408	587	383	841	483	428	601	604
peak_107284	chr6	167671157	167671913	.	757	21	12	17	19	18	13	14	17	17	18	18	23	19	8	18	20	16	20	15	23	12	7	28	14	13	8	17	10	13	19	27	6	20	13	10	7	19
peak_107285	chr6	167675636	167686164	.	10529	1448	1228	1114	935	1052	1105	1191	1155	1109	1423	937	1320	902	763	1040	1277	1353	1132	881	1164	1121	825	1504	1547	1094	1058	750	759	1071	719	899	762	1080	766	765	897	1111
peak_107286	chr6	167686983	167687960	.	978	71	51	38	46	35	52	45	48	48	62	49	50	45	29	34	41	48	37	29	42	33	25	58	52	51	36	24	32	57	38	37	35	48	31	28	34	51
peak_107287	chr6	167689064	167690031	.	968	31	18	26	13	27	28	20	27	18	39	22	29	22	15	22	25	14	17	21	27	16	17	37	27	26	19	12	6	21	28	26	23	33	12	22	21	37
peak_107288	chr6	167690233	167692327	.	2095	76	54	68	58	51	49	76	70	78	94	56	66	69	38	49	60	77	59	53	82	52	40	92	72	71	54	55	46	53	57	80	48	62	48	44	58	54
peak_107289	chr6	167696729	167699951	.	3223	120	111	119	131	117	106	124	143	135	148	140	112	124	62	98	136	145	80	117	114	71	91	176	138	112	128	70	76	111	83	151	107	127	100	92	112	175
peak_107290	chr6	167731787	167732525	.	739	19	13	34	15	36	27	22	20	30	24	30	21	28	23	12	24	21	12	18	21	20	28	15	21	18	24	8	20	20	13	31	14	26	11	23	14	28
peak_107291	chr6	167733495	167734685	.	1191	37	23	33	29	57	43	29	47	49	48	52	37	34	16	34	40	35	34	26	48	37	27	35	39	15	37	30	21	44	18	36	19	38	15	21	39	32
peak_107292	chr6	167759867	167764854	.	4988	372	346	311	354	474	362	424	328	454	419	356	394	382	249	390	408	594	340	313	429	355	277	564	468	308	333	283	248	355	196	434	299	373	248	276	281	440
peak_107293	chr6	167786911	167788833	.	1923	72	53	69	69	48	69	86	90	95	132	64	94	63	56	89	76	99	55	63	79	59	58	107	81	60	73	50	37	50	52	69	50	74	45	36	69	110
peak_107294	chr6	167795553	167796707	.	1155	25	41	44	41	40	50	45	53	61	60	41	16	43	26	35	47	48	28	40	47	31	26	52	36	39	48	13	20	50	26	47	29	45	21	30	32	62
peak_107295	chr6	167799244	167799928	.	685	33	25	25	24	24	26	22	42	26	33	29	30	21	13	21	24	29	14	15	20	21	27	37	29	23	20	14	15	24	19	26	16	16	17	23	14	26
peak_107296	chr6	167819463	167820088	.	626	16	20	28	17	22	16	18	14	19	26	22	16	18	9	15	13	24	20	19	20	5	20	17	23	22	14	16	12	18	11	21	15	13	14	20	12	19
peak_107297	chr6	167823454	167830393	.	6940	976	863	793	609	700	764	571	750	644	631	617	963	593	501	753	712	678	704	613	635	577	505	689	723	649	678	494	442	583	352	536	455	699	473	500	523	719
peak_107298	chr6	167831055	167831244	.	190	7	4	7	6	5	9	12	11	7	5	4	6	10	3	8	6	7	4	9	9	4	7	7	14	5	2	4	5	8	10	6	8	5	4	5	11	5
peak_107299	chr6	167831428	167831611	.	184	8	19	11	5	6	3	3	9	2	4	3	2	5	6	6	7	8	7	1	5	2	7	3	6	8	7	4	2	7	2	5	4	5	4	4	3	7
peak_107300	chr6	167832042	167833958	.	1917	84	57	80	43	72	79	52	59	54	70	54	79	49	40	86	54	69	88	76	49	53	68	67	51	65	49	35	50	74	35	50	53	56	37	57	40	76
peak_107301	chr6	167834135	167834412	.	278	7	9	14	10	13	10	10	7	7	13	13	15	6	9	11	5	14	15	6	9	3	15	11	12	9	7	3	9	4	5	8	5	10	4	3	3	6
peak_107302	chr6	167834579	167835072	.	494	10	18	15	12	17	18	8	21	24	26	9	27	14	10	14	15	9	19	13	14	11	14	19	10	18	16	9	8	18	11	17	14	12	9	14	9	9
peak_107303	chr6	167835188	167835482	.	295	12	17	15	6	13	4	4	5	7	6	8	18	5	8	16	8	13	10	9	3	6	5	9	12	10	4	7	8	11	3	7	5	3	5	8	2	10
peak_107304	chr6	167835613	167837005	.	1393	65	59	49	34	48	47	29	42	47	63	36	67	45	27	50	43	42	67	47	41	40	63	46	58	48	32	33	35	51	26	27	23	48	30	49	16	44
peak_107305	chr6	167837202	167843751	.	6550	636	612	501	352	619	588	402	500	538	554	361	809	334	336	605	395	609	703	537	358	396	572	555	546	554	311	320	293	497	176	462	359	344	344	503	265	335
peak_107306	chr6	167847917	167848286	.	370	10	10	11	14	10	11	11	8	9	12	15	12	8	10	5	12	14	9	9	12	7	10	11	14	14	7	6	9	17	18	17	9	9	5	16	9	11
peak_107307	chr6	167848398	167849541	.	1144	64	42	43	18	34	38	37	30	38	49	39	71	25	28	39	28	43	38	24	23	23	38	39	54	29	25	19	18	44	21	43	14	32	32	28	20	40
peak_107308	chr6	167849904	167850323	.	420	18	12	17	10	18	22	9	8	14	14	19	21	14	18	26	10	13	14	11	7	12	19	19	22	17	14	18	5	19	6	19	18	11	17	15	12	15
peak_107309	chr6	167855451	167856494	.	1044	32	41	33	30	37	58	39	40	35	41	53	51	43	29	38	31	36	39	34	38	34	34	41	40	36	34	38	34	40	34	48	24	30	25	39	28	39
peak_107310	chr6	167857083	167857531	.	449	15	7	8	16	19	14	15	12	8	20	18	15	14	10	13	7	17	6	7	18	6	17	11	12	9	11	5	6	16	9	15	7	7	8	14	3	9
peak_107311	chr6	167857663	167859032	.	1370	61	60	55	39	60	65	45	60	45	41	52	65	40	34	43	38	46	45	41	39	41	44	50	44	53	38	30	41	48	17	45	31	47	20	31	25	61
peak_107312	chr6	167896278	167896637	.	360	14	10	7	12	6	9	9	11	9	17	9	11	9	7	10	6	10	5	8	1	8	7	18	7	15	9	8	5	10	7	10	19	8	6	4	8	8
peak_107313	chr6	167898173	167898753	.	581	16	9	20	10	20	11	13	16	17	14	23	20	14	15	23	11	21	25	19	11	18	16	17	17	13	18	8	14	17	6	22	14	15	15	12	12	21
peak_107314	chr6	167898943	167899416	.	474	25	26	17	17	17	21	21	18	14	18	23	26	14	14	21	15	24	9	17	17	16	17	32	20	14	26	15	23	22	11	23	21	27	16	11	12	21
peak_107315	chr6	167904736	167905081	.	346	13	7	9	9	7	10	8	7	10	10	15	7	9	3	12	12	12	9	12	11	5	13	17	4	5	7	5	10	13	5	11	12	10	10	4	9	11
peak_107316	chr6	167906240	167908296	.	2057	173	174	128	119	198	130	150	147	123	130	130	174	139	81	166	95	242	116	123	103	117	103	158	165	93	105	86	91	173	51	119	115	137	101	93	101	150
peak_107317	chr6	167908404	167908942	.	539	26	9	9	9	18	10	16	15	14	20	12	13	13	9	20	8	27	14	22	13	16	15	11	15	11	9	9	17	8	11	5	24	19	9	5	13	16
peak_107318	chr6	167909561	167909749	.	189	7	15	3	3	5	5	3	8	2	4	7	6	4	3	10	2	12	1	6	3	2	4	7	7	1	10	3	3	8	1	11	6	4	0	4	4	7
peak_107319	chr6	167915779	167916672	.	894	53	45	55	26	68	30	72	26	69	48	39	54	40	29	58	46	59	38	59	44	36	50	42	51	38	44	28	57	71	16	44	48	68	46	29	44	62
peak_107320	chr6	167917439	167917705	.	267	7	1	8	3	13	3	6	6	4	8	7	5	6	7	5	5	10	5	7	4	5	8	18	8	3	9	5	6	8	4	11	12	7	9	2	10	6
peak_107321	chr6	167918478	167923049	.	4572	329	195	209	212	283	177	274	196	244	272	235	316	242	209	201	182	316	185	220	184	245	252	277	221	179	172	123	233	257	144	230	281	313	192	181	193	296
peak_107322	chr6	167928218	167928875	.	658	11	16	13	13	17	14	13	16	7	10	14	11	14	10	16	12	12	13	15	15	11	12	20	16	14	13	19	13	25	25	13	18	18	13	15	14	23
peak_107323	chr6	167931384	167931581	.	198	11	3	4	4	4	1	3	3	6	2	4	8	3	1	12	5	1	6	5	5	3	4	4	11	11	6	3	6	8	7	7	9	3	6	5	3	7
peak_107324	chr6	167936089	167936467	.	379	7	15	10	9	11	15	8	14	12	12	8	15	11	6	15	7	8	18	14	6	9	18	9	14	12	15	7	17	22	3	18	11	16	13	13	5	30
peak_107325	chr6	167945955	167946119	.	165	1	12	7	6	3	6	5	5	5	6	4	2	5	7	0	2	11	7	1	2	5	8	7	5	2	4	1	6	5	2	7	9	4	3	3	6	3
peak_107326	chr6	167947440	167948045	.	606	16	16	17	13	17	23	20	10	6	15	14	10	8	18	17	11	28	20	10	16	17	18	10	13	17	18	7	21	17	11	13	18	18	16	7	11	27
peak_107327	chr6	167948277	167948466	.	190	1	5	5	9	6	7	4	2	2	5	5	4	8	1	7	2	9	2	8	8	5	6	8	4	6	3	7	12	5	3	4	7	6	3	5	2	6
peak_107328	chr6	167948760	167949172	.	413	17	8	10	16	11	15	16	6	10	7	16	7	17	7	11	11	14	8	18	9	11	13	10	14	7	6	5	9	12	9	14	11	14	9	15	16	8
peak_107329	chr6	167953698	167953943	.	246	10	5	8	10	6	9	5	8	4	12	6	8	7	11	5	3	6	1	4	9	3	12	10	2	5	13	4	6	5	4	4	5	6	6	8	5	6
peak_107330	chr6	167962646	167965746	.	3101	95	95	81	88	134	84	105	78	79	123	89	95	110	76	118	64	119	96	121	90	132	117	119	78	83	94	69	110	142	59	127	120	140	80	91	63	126
peak_107331	chr6	167966079	167967426	.	1348	57	34	43	28	41	44	39	41	36	30	37	37	29	24	46	20	53	32	35	29	37	45	40	56	48	39	24	29	56	29	38	49	35	34	31	32	40
peak_107332	chr6	167967527	167968056	.	530	24	16	17	16	21	13	13	19	17	9	15	15	28	11	10	7	30	12	18	16	24	18	19	20	17	14	11	19	30	8	15	24	26	10	9	8	10
peak_107333	chr6	167968223	167972631	.	4409	308	260	262	204	430	239	352	271	308	365	263	353	347	205	262	208	438	300	270	222	324	260	332	407	250	202	206	274	393	138	239	232	295	215	173	179	244
peak_107334	chr6	167973374	167973926	.	553	15	16	7	10	19	8	15	10	12	20	6	17	18	6	11	4	18	14	13	9	13	29	12	13	6	10	11	17	17	11	14	35	25	6	10	11	15
peak_107335	chr6	167976302	167976509	.	208	9	12	4	3	8	5	9	2	5	9	6	4	7	2	4	4	11	5	4	6	2	11	4	3	7	5	1	1	5	4	8	10	7	5	5	5	13
peak_107336	chr6	167977405	167977862	.	458	13	21	28	22	44	6	18	13	15	4	3	12	33	9	18	10	19	13	24	29	31	35	10	11	10	17	18	28	32	18	18	39	39	22	13	11	21
peak_107337	chr6	167979506	167980126	.	621	3	14	20	10	19	5	22	11	18	24	8	8	21	8	9	9	11	14	9	9	18	15	8	15	15	12	3	12	34	17	15	26	16	17	14	14	23
peak_107338	chr6	167980689	167982062	.	1374	44	27	54	36	76	26	67	38	71	93	54	47	86	33	47	27	70	41	49	61	69	69	64	53	51	45	33	51	79	23	58	74	85	43	33	31	50
peak_107339	chr6	167994292	167994788	.	497	5	3	3	5	14	5	17	4	12	12	6	6	17	2	6	9	11	3	11	6	20	6	7	7	8	8	6	9	18	5	14	21	26	9	9	4	5
peak_107340	chr6	167995133	167998744	.	3612	38	38	72	99	353	41	308	44	352	183	46	117	337	22	43	83	280	35	226	171	301	312	100	45	121	138	161	315	421	90	182	266	343	226	41	34	50
peak_107341	chr6	167999319	167999531	.	213	3	4	3	4	5	1	7	2	4	7	0	1	10	2	3	2	10	4	2	2	5	4	2	1	5	1	4	6	14	2	5	8	10	9	2	0	4
peak_107342	chr6	168000523	168001167	.	645	3	5	8	11	28	4	18	6	10	15	4	4	22	3	5	5	16	3	14	6	23	20	6	6	11	8	11	20	30	7	11	22	22	16	5	8	6
peak_107343	chr6	168002361	168003619	.	1259	14	8	14	19	62	13	47	11	44	35	18	18	48	6	22	12	43	12	34	31	49	50	21	16	12	27	30	44	64	15	34	42	58	27	26	11	21
peak_107344	chr6	168015976	168019206	.	3231	167	121	214	209	307	130	278	121	321	331	137	180	254	83	187	147	342	126	207	184	340	232	259	259	106	152	128	243	223	114	210	273	290	234	116	150	162
peak_107345	chr6	168021686	168021825	.	140	5	2	4	3	7	2	4	1	7	7	1	6	5	3	5	4	8	4	6	3	3	9	10	2	8	3	2	6	6	4	6	5	9	4	1	1	8
peak_107346	chr6	168029482	168029714	.	233	4	11	4	7	11	8	3	6	14	11	8	5	9	4	4	2	8	5	12	5	9	7	4	11	12	4	2	8	13	4	7	7	11	4	4	11	14
peak_107347	chr6	168029842	168031689	.	1848	46	33	63	35	85	35	45	42	57	67	35	32	59	25	48	34	76	54	40	27	75	74	66	61	63	49	22	53	65	35	62	62	61	53	28	35	38
peak_107348	chr6	168031844	168033713	.	1870	53	42	60	38	40	42	41	33	38	65	37	44	42	25	40	33	67	55	35	23	39	72	74	58	54	47	24	33	55	42	70	43	49	36	32	51	63
peak_107349	chr6	168034179	168038909	.	4731	471	259	628	344	533	375	301	169	438	654	232	342	397	172	532	316	800	707	304	218	457	661	880	687	469	308	353	393	414	207	426	320	509	257	215	439	325
peak_107350	chr6	168043054	168043482	.	429	9	14	14	9	13	7	15	4	10	13	3	7	6	6	15	6	17	17	13	10	5	25	10	12	11	6	3	7	12	13	13	7	16	12	8	11	13
peak_107351	chr6	168043608	168053014	.	9407	943	760	1162	637	914	864	794	711	889	1314	604	964	679	497	895	609	1313	910	805	552	793	1016	990	1049	803	645	424	722	968	334	742	633	918	572	450	580	861
peak_107352	chr6	168054010	168054202	.	193	5	8	11	2	7	4	5	3	4	9	3	3	6	3	3	3	12	8	6	3	3	8	3	4	7	5	1	2	5	5	4	6	2	1	3	3	12
peak_107353	chr6	168054744	168055181	.	438	22	9	21	11	10	7	9	7	10	9	6	11	5	5	12	2	16	11	6	6	8	17	6	11	8	8	7	6	16	4	9	12	16	14	8	4	13
peak_107354	chr6	168058158	168058413	.	256	9	4	5	5	6	7	6	3	13	11	4	2	3	7	6	4	7	7	5	6	5	9	2	3	9	1	3	4	14	2	10	7	16	10	1	9	9
peak_107355	chr6	168059219	168061954	.	2736	88	66	137	81	123	116	74	82	88	114	109	68	94	45	71	60	116	111	59	79	85	122	92	83	77	93	34	69	97	50	79	78	106	69	59	68	103
peak_107356	chr6	168062065	168064078	.	2014	115	64	83	41	53	89	37	41	54	118	61	60	41	46	66	25	64	61	47	46	41	105	40	46	94	60	27	47	108	36	76	78	125	43	44	55	85
peak_107357	chr6	168088125	168088985	.	861	36	22	49	11	27	31	22	29	19	29	30	29	23	15	25	7	30	15	17	23	14	40	17	18	25	27	15	14	25	18	33	26	17	28	14	19	47
peak_107358	chr6	168132032	168134593	.	2562	161	167	200	140	172	142	156	162	154	208	124	148	167	60	154	120	189	114	129	145	123	115	144	152	139	131	89	133	162	86	131	126	180	128	100	149	192
peak_107359	chr6	168226516	168227234	.	719	28	20	14	27	33	24	18	8	36	23	32	17	28	12	16	5	15	33	29	17	18	17	29	15	17	29	11	21	47	13	35	14	26	17	17	30	31
peak_107360	chr6	168230878	168232780	.	1903	95	36	53	66	63	44	86	31	87	58	46	73	93	38	48	19	39	41	82	41	32	52	97	44	51	42	25	31	131	31	76	40	47	54	51	105	70
peak_107361	chr6	168245255	168245475	.	221	7	5	6	9	7	5	3	3	6	4	7	6	8	2	0	2	6	5	2	6	1	6	7	3	2	4	3	3	16	2	13	6	8	2	3	11	6
peak_107362	chr6	168247534	168248218	.	685	15	21	12	22	25	15	21	10	21	13	16	21	28	16	17	7	17	26	19	9	12	18	31	22	7	20	9	11	38	8	37	12	24	18	14	39	21
peak_107363	chr6	168253156	168253627	.	472	11	11	15	17	12	11	18	5	15	7	8	14	17	4	9	1	15	12	16	8	2	12	25	8	12	11	5	14	28	5	26	8	12	17	7	31	13
peak_107364	chr6	168264733	168265228	.	496	11	3	4	12	9	7	23	3	13	5	6	4	18	4	6	4	9	10	13	17	4	5	30	7	7	16	4	8	36	6	23	6	13	7	6	18	7
peak_107365	chr6	168279895	168280926	.	1032	43	14	16	41	28	27	40	5	40	22	34	28	30	17	11	3	30	32	32	28	15	28	51	13	25	22	10	16	90	15	37	23	20	26	27	40	39
peak_107366	chr6	168285681	168293233	.	7553	475	164	277	473	327	222	596	73	557	305	331	414	438	196	181	47	375	447	489	455	329	335	919	247	244	262	164	299	1051	150	585	271	247	187	461	552	393
peak_107367	chr6	168293506	168294498	.	993	43	14	22	34	29	23	33	12	40	16	35	19	28	19	19	8	32	30	37	27	26	36	68	17	30	25	24	20	69	15	44	30	19	20	32	49	32
peak_107368	chr6	168294744	168295205	.	462	19	4	6	14	10	9	7	2	14	6	14	11	14	12	5	4	8	12	13	9	4	19	17	9	7	9	8	11	41	5	11	10	12	4	16	16	18
peak_107369	chr6	168299189	168300578	.	1390	55	25	26	56	39	14	57	4	55	22	38	41	42	19	15	13	37	27	39	33	41	43	66	22	23	31	14	16	77	27	48	29	31	23	44	77	33
peak_107370	chr6	168301058	168303276	.	2219	102	56	78	141	91	55	129	22	141	70	82	104	117	53	36	13	89	90	122	141	53	97	212	54	53	61	32	56	275	49	152	65	64	74	106	161	128
peak_107371	chr6	168314672	168315520	.	849	6	7	19	24	7	6	39	2	28	3	6	9	33	5	7	6	10	9	22	18	5	14	37	11	7	2	7	8	88	18	39	8	11	8	13	36	22
peak_107372	chr6	168315670	168315837	.	168	2	0	4	3	1	1	13	1	4	2	1	2	6	0	0	0	5	3	5	2	1	0	12	1	3	2	2	0	16	3	7	1	2	4	4	8	4
peak_107373	chr6	168318129	168318416	.	288	6	2	4	14	0	4	18	1	16	1	4	14	4	2	1	0	3	2	16	5	0	3	16	1	6	1	1	5	33	4	9	2	3	0	6	29	7
peak_107374	chr6	168318626	168320094	.	1469	46	8	21	73	19	18	115	11	61	11	26	43	57	13	12	6	25	30	55	30	8	33	111	14	10	39	11	28	155	22	75	20	20	27	28	107	52
peak_107375	chr6	168340593	168340975	.	383	13	8	10	9	13	15	14	7	17	11	13	4	7	5	8	6	12	6	8	9	5	7	13	5	11	7	12	2	15	8	8	10	10	8	8	6	9
peak_107376	chr6	168355700	168356096	.	397	24	13	15	28	21	19	23	9	10	18	27	8	16	8	9	2	18	19	15	15	6	20	19	15	9	15	4	12	25	4	20	5	16	12	10	19	30
peak_107377	chr6	168601507	168602015	.	509	17	18	7	7	18	10	15	23	10	12	18	23	17	11	28	8	21	20	18	12	6	11	10	12	13	27	11	14	15	11	19	13	18	10	14	10	30
peak_107378	chr6	168617098	168617671	.	574	11	13	14	11	12	9	29	5	13	15	19	14	13	9	6	7	9	12	20	9	6	10	14	21	11	19	13	11	13	8	17	10	13	17	10	16	11
peak_107379	chr6	168638527	168639366	.	840	19	28	26	21	34	27	26	21	23	35	24	40	27	17	37	17	22	19	30	21	17	25	20	24	21	35	18	21	35	15	39	11	44	36	18	21	48
peak_107380	chr6	168648372	168649044	.	673	11	16	12	16	12	8	16	17	9	22	20	10	20	10	15	10	14	8	15	14	10	13	12	24	8	26	10	15	23	16	16	18	14	23	9	7	15
peak_107381	chr6	168683375	168684324	.	950	44	30	31	23	52	41	19	24	32	20	34	35	18	13	44	15	21	29	23	17	23	27	35	29	23	38	19	30	35	22	30	24	30	39	24	23	48
peak_107382	chr6	168704033	168704548	.	516	12	16	19	9	14	16	15	19	7	8	9	14	15	6	19	9	20	12	11	13	6	9	9	10	10	22	14	13	19	8	13	4	14	10	7	4	16
peak_107383	chr6	168741914	168743518	.	1605	83	79	66	72	128	90	71	85	73	72	67	109	72	48	105	47	86	91	84	91	66	94	90	101	73	102	62	74	102	58	94	38	109	76	50	65	110
peak_107384	chr6	168791087	168793316	.	2230	100	91	106	95	215	153	143	178	134	137	147	113	148	61	259	78	189	110	110	155	99	123	150	120	94	133	102	94	126	71	156	81	135	125	81	108	173
peak_107385	chr6	168827324	168827837	.	514	9	10	4	6	28	20	21	20	13	15	17	14	16	4	22	5	18	14	20	12	13	20	13	13	5	29	11	14	10	8	19	6	15	15	14	16	30
peak_107386	chr6	168837333	168838399	.	1067	28	18	27	28	18	17	22	29	33	41	35	43	46	12	41	21	35	25	29	38	42	25	26	32	12	39	11	22	22	32	41	22	17	30	31	28	39
peak_107387	chr6	168844733	168849607	.	4875	147	179	180	156	213	193	218	160	197	201	166	192	185	93	220	86	276	168	160	163	146	170	161	194	78	230	110	126	195	162	214	139	229	141	148	190	223
peak_107388	chr6	168849769	168850291	.	523	11	11	19	13	16	11	19	12	11	7	17	6	10	6	18	9	10	11	11	13	9	13	8	12	4	15	12	5	14	12	16	6	26	12	14	7	17
peak_107389	chr6	168850984	168853427	.	2444	121	133	132	124	183	144	151	117	129	123	165	153	152	71	178	84	163	112	137	160	167	107	128	162	111	136	110	98	168	102	175	73	200	120	114	103	178
peak_107390	chr6	168858352	168860030	.	1679	98	110	107	68	138	120	126	110	85	111	87	100	84	67	129	63	151	85	78	94	83	84	104	122	77	72	67	82	119	52	93	63	139	81	66	70	122
peak_107391	chr6	168860236	168868832	.	8597	1248	1162	1018	903	1408	1095	1176	912	1109	1240	883	1323	1016	674	1540	643	1649	1094	1020	1272	1043	985	1119	1505	770	1124	894	948	1441	740	893	619	1364	900	1033	783	1337
peak_107392	chr6	168869789	168871384	.	1596	37	32	34	34	43	54	46	31	58	31	41	42	43	14	50	18	49	37	39	49	42	36	41	57	17	37	19	38	75	35	46	22	46	40	28	29	66
peak_107393	chr6	168874355	168874602	.	248	7	7	5	5	13	5	7	5	7	5	4	6	5	2	9	4	7	6	1	6	5	5	14	7	3	6	7	4	5	6	3	7	6	9	10	2	7
peak_107394	chr6	168874740	168878900	.	4161	170	207	217	174	325	209	263	169	327	271	237	200	276	114	297	92	312	182	167	231	161	189	272	297	171	211	184	147	288	129	200	99	288	164	185	175	236
peak_107395	chr6	168879049	168879738	.	690	12	21	17	17	31	18	26	19	12	22	27	11	16	2	25	6	37	25	25	21	13	23	15	23	7	23	13	17	21	14	24	7	34	11	16	22	24
peak_107396	chr6	168883412	168885155	.	1744	37	44	58	63	75	47	50	44	46	62	63	70	75	32	62	38	55	47	44	53	42	45	70	60	25	41	52	41	52	40	77	31	53	46	61	56	89
peak_107397	chr6	168894732	168896473	.	1742	106	102	84	88	93	69	90	87	113	119	77	136	67	60	114	73	127	77	101	70	64	95	103	101	104	81	48	79	119	43	80	66	120	88	81	77	111
peak_107398	chr6	168957155	168957892	.	738	26	27	28	23	36	36	19	44	27	33	37	28	22	14	39	16	30	30	38	20	27	19	44	39	29	33	20	17	19	26	29	24	29	31	20	19	33
peak_107399	chr6	168967328	168968839	.	1512	96	56	24	42	60	98	12	74	43	79	47	96	29	12	79	34	82	59	99	24	55	104	78	77	86	37	18	43	27	37	60	36	73	26	67	35	29
peak_107400	chr6	169079591	169080146	.	556	27	16	11	9	10	11	14	20	11	8	18	30	7	13	11	9	26	18	13	6	15	14	12	17	10	5	12	12	7	9	20	8	14	11	4	12	17
peak_107401	chr6	169141423	169142797	.	1375	65	34	46	66	26	62	68	83	73	20	76	122	57	17	134	111	92	64	69	59	60	73	94	91	79	54	55	57	31	23	62	22	80	83	58	70	90
peak_107402	chr6	169143268	169143429	.	162	2	2	3	3	0	2	5	5	2	1	1	5	5	1	10	14	3	6	5	1	1	3	4	2	5	1	7	3	1	2	1	2	5	2	6	3	5
peak_107403	chr6	169144228	169147181	.	2954	141	51	61	185	54	134	204	235	162	54	241	314	117	40	332	259	268	132	148	125	199	156	236	166	151	64	226	109	65	19	129	29	149	170	152	142	167
peak_107404	chr6	169212380	169217831	.	5452	836	853	733	720	858	736	843	773	716	744	845	1036	769	602	1079	874	1004	889	699	833	930	645	1080	1013	822	744	614	598	838	528	588	516	861	701	624	676	918
peak_107405	chr6	169218795	169219046	.	252	2	8	10	5	8	3	5	4	3	6	6	5	0	3	8	5	6	7	7	5	4	2	12	5	5	4	7	6	7	11	9	8	2	4	4	3	1
peak_107406	chr6	169219892	169222316	.	2425	58	60	61	72	58	53	61	49	48	60	65	66	36	40	98	50	70	75	60	63	78	79	118	80	82	60	44	47	56	52	55	50	64	53	59	47	76
peak_107407	chr6	169222816	169255619	.	32804	3075	3647	3509	3337	3591	2982	3921	3737	3116	3931	3457	3586	2545	2069	5102	4171	4952	4502	3509	3429	4239	3449	5958	4788	4725	2863	2486	2142	3122	1991	2658	1610	3584	3050	2950	2498	4271
peak_107408	chr6	169261047	169262526	.	1480	23	45	45	54	56	38	45	32	49	44	45	35	33	22	64	41	40	40	31	35	46	43	72	56	41	42	29	20	40	34	43	32	48	46	24	34	49
peak_107409	chr6	169263207	169264592	.	1386	23	44	37	72	44	33	56	50	49	53	68	35	31	41	58	34	31	36	31	45	59	27	124	46	42	51	30	32	32	38	51	38	32	46	35	54	58
peak_107410	chr6	169284576	169285610	.	1035	51	48	30	40	68	49	45	49	46	49	44	54	43	34	48	46	39	64	45	42	70	37	70	59	53	39	26	31	43	21	69	20	44	57	28	30	55
peak_107411	chr6	169326108	169326571	.	464	8	15	8	13	11	12	17	20	8	11	13	10	10	6	13	10	19	12	12	8	4	11	23	12	12	10	9	9	19	11	5	5	14	12	11	11	14
peak_107412	chr6	169326733	169326946	.	214	3	5	5	6	6	6	5	8	7	6	11	12	4	3	4	7	8	9	10	4	6	7	5	8	8	4	7	2	2	3	10	4	5	12	8	3	10
peak_107413	chr6	169337626	169338448	.	823	28	39	18	26	31	33	26	35	21	40	31	47	17	27	38	25	46	37	31	22	20	43	44	46	32	22	19	22	25	14	28	27	44	34	23	24	51
peak_107414	chr6	169338599	169338871	.	273	7	3	3	12	4	4	3	9	6	11	7	19	8	6	7	9	15	9	11	2	5	11	5	10	10	6	4	5	9	2	5	7	13	7	8	2	8
peak_107415	chr6	169341817	169344015	.	2199	58	65	58	49	83	68	62	39	77	94	72	62	56	46	62	60	82	97	66	44	42	85	74	96	84	64	38	56	45	53	77	50	82	44	52	38	58
peak_107416	chr6	169365579	169366137	.	559	21	18	9	10	15	22	12	6	11	13	15	17	17	15	14	10	23	19	18	6	4	19	10	11	11	15	7	6	10	3	10	10	29	9	9	5	18
peak_107417	chr6	169488085	169488371	.	287	7	3	11	6	10	5	10	4	13	9	10	8	5	9	6	4	19	7	4	5	4	9	4	7	3	7	1	13	11	8	11	8	5	5	5	6	12
peak_107418	chr6	169498806	169502245	.	3440	126	161	151	134	240	231	132	122	313	147	172	167	156	60	217	77	359	136	112	101	128	179	165	148	113	164	118	117	154	84	146	111	146	144	104	108	189
peak_107419	chr6	169556852	169557764	.	913	34	44	29	26	63	44	22	31	65	31	41	31	37	17	45	21	80	39	37	22	30	38	31	43	32	39	33	20	39	11	34	36	52	32	37	27	37
peak_107420	chr6	169588980	169590775	.	1796	71	95	55	64	159	92	70	64	151	110	96	91	58	46	95	37	173	63	79	75	71	88	59	96	47	83	38	55	94	35	78	61	84	62	76	32	97
peak_107421	chr6	169598058	169599882	.	1825	76	62	58	59	162	99	72	68	130	71	74	66	57	46	89	33	119	52	53	73	76	82	63	87	54	54	43	81	81	37	77	68	72	47	69	32	85
peak_107422	chr6	169600039	169600296	.	258	1	18	6	9	29	8	5	2	15	8	8	4	1	1	6	4	13	5	2	10	3	10	2	7	1	11	4	5	7	4	9	9	7	2	8	3	4
peak_107423	chr6	169653630	169655716	.	2087	26	80	77	80	75	103	56	60	8	61	51	117	53	39	73	63	94	56	70	52	63	53	51	82	52	63	23	65	71	44	55	54	72	78	50	60	88
peak_107424	chr6	169701259	169703284	.	2026	358	327	302	212	281	306	292	266	197	241	287	341	255	190	373	250	286	272	191	376	245	180	388	338	249	286	207	238	292	193	245	199	295	206	227	236	296
peak_107425	chr6	169707779	169708150	.	372	21	20	15	6	18	10	14	18	9	16	16	17	6	15	13	10	14	12	10	12	9	16	8	13	11	9	5	9	16	11	11	13	20	9	18	3	20
peak_107426	chr6	169718865	169719714	.	850	52	29	34	16	21	33	21	40	20	26	23	43	15	19	38	25	20	28	35	22	20	38	19	23	27	15	16	15	27	15	20	12	20	20	25	8	35
peak_107427	chr6	169722488	169727522	.	5035	836	995	853	631	772	829	724	765	672	621	701	917	694	475	824	703	772	737	647	832	646	544	856	810	684	762	549	500	712	451	488	461	661	573	507	533	686
peak_107428	chr6	169727856	169728174	.	319	10	4	7	6	6	6	6	5	10	7	10	9	11	10	6	2	8	8	9	7	4	4	7	14	3	6	10	4	7	7	6	7	14	11	12	7	15
peak_107429	chr6	169750528	169753451	.	2924	662	589	511	352	543	583	445	496	329	427	477	650	377	341	623	465	475	552	430	559	460	333	603	547	441	485	378	378	515	275	331	314	441	380	336	326	564
peak_107430	chr6	169753888	169754308	.	421	28	4	10	10	14	11	8	12	8	3	10	14	13	13	13	15	21	12	7	8	6	11	27	10	15	12	3	6	7	7	7	7	9	9	13	4	22
peak_107431	chr6	169765408	169767245	.	1838	163	120	93	48	150	158	81	102	118	90	117	167	65	95	132	105	172	104	102	92	69	84	113	121	123	106	50	82	135	41	51	72	90	106	76	43	133
peak_107432	chr6	169789473	169791162	.	1690	126	134	109	111	153	160	113	116	86	99	115	145	121	63	122	124	145	144	139	101	73	82	130	126	97	105	70	93	117	86	113	67	134	88	79	83	131
peak_107433	chr6	169791270	169791685	.	416	13	7	8	8	16	13	10	8	15	14	5	7	9	11	11	7	13	15	14	11	6	7	8	10	15	12	3	10	8	10	10	9	10	6	5	5	11
peak_107434	chr6	169798392	169802372	.	3981	361	486	304	309	561	516	464	486	483	431	377	489	448	294	549	361	727	474	491	348	311	359	475	464	393	377	248	304	459	288	411	339	428	382	291	365	459
peak_107435	chr6	169831237	169832698	.	1462	49	41	43	46	66	76	51	64	37	62	69	62	51	35	54	61	74	46	36	46	54	31	57	52	47	47	49	39	56	52	59	45	44	47	41	45	75
peak_107436	chr6	169872137	169872419	.	283	8	3	2	1	14	14	2	5	4	4	8	10	7	2	9	3	6	18	8	4	1	8	5	7	6	8	1	0	6	1	4	7	9	2	1	2	5
peak_107437	chr6	169961297	169962538	.	1242	60	59	77	61	69	75	68	88	56	54	80	62	55	36	73	79	62	66	43	55	44	39	76	88	44	82	41	44	61	48	56	41	53	61	41	50	72
peak_107438	chr6	169978594	169979141	.	548	11	12	15	25	19	9	9	10	22	11	14	20	10	13	13	25	25	28	18	8	1	13	12	10	8	28	4	10	22	15	15	10	22	15	12	12	22
peak_107439	chr6	170034226	170034471	.	246	7	6	10	7	11	16	13	12	13	5	5	3	5	4	6	7	10	11	10	5	5	6	5	6	8	15	6	7	10	7	13	3	13	4	10	6	15
peak_107440	chr6	170053051	170053994	.	944	25	22	29	39	28	20	31	27	31	24	37	14	27	16	22	22	26	34	37	24	19	15	28	33	19	42	15	29	30	20	37	12	42	27	19	18	41
peak_107441	chr6	170066691	170068326	.	1636	48	83	51	62	73	71	54	55	89	49	81	71	69	43	91	57	61	65	48	58	43	57	63	79	71	73	42	64	61	37	59	54	74	59	37	42	94
peak_107442	chr6	170080253	170081648	.	1396	20	44	60	81	47	38	72	49	69	32	59	45	87	20	45	55	60	39	44	54	49	41	103	61	47	72	49	51	54	34	52	48	66	40	53	48	47
peak_107443	chr6	170129152	170130649	.	1498	45	63	64	44	71	99	40	67	57	59	62	61	42	42	73	74	84	63	47	46	27	38	44	60	69	66	18	59	84	45	46	52	63	62	44	45	81
peak_107444	chr6	170141030	170141327	.	298	10	9	21	19	13	27	16	23	18	2	18	30	9	11	18	12	1	14	3	18	5	4	19	8	9	2	13	7	21	10	16	8	5	10	16	17	12
peak_107445	chr6	170146080	170146439	.	360	10	22	34	39	46	45	31	21	14	24	39	10	46	21	17	13	51	20	42	16	36	36	37	64	32	39	29	9	30	53	62	47	35	21	26	21	43
peak_107446	chr6	170146670	170147857	.	1188	33	33	36	55	50	87	67	57	46	56	60	34	64	47	41	34	130	75	66	23	82	51	97	68	80	87	31	29	47	42	66	45	51	52	24	32	60
peak_107447	chr6	170152265	170153426	.	1162	12	21	19	44	31	41	39	24	38	20	52	32	25	13	25	42	60	38	26	17	34	28	41	21	26	29	11	27	29	32	38	15	36	47	17	15	27
peak_107448	chr6	170174093	170174967	.	875	13	24	17	35	39	25	26	32	24	21	25	22	37	18	23	30	25	39	27	22	11	21	29	39	17	41	17	21	49	27	36	18	28	29	22	12	40
peak_107449	chr6	170175646	170177225	.	1580	30	82	81	47	90	59	43	85	109	118	73	100	48	63	49	83	31	108	50	58	18	61	57	102	61	57	44	82	98	56	46	80	36	92	75	55	94
peak_107450	chr6	170177343	170179302	.	1960	27	64	26	31	92	51	28	48	80	67	56	68	62	40	27	62	26	52	41	51	10	43	34	74	53	46	40	66	72	48	48	62	25	65	69	19	70
peak_107451	chr6	170182551	170183485	.	935	16	33	17	17	37	23	28	15	28	16	27	37	19	20	13	45	21	23	28	7	8	11	27	32	28	30	8	31	23	14	34	20	10	22	22	18	27
peak_107452	chr6	170183998	170189907	.	5910	54	594	53	70	1271	711	550	49	670	433	601	912	438	417	68	1200	54	543	446	52	28	47	68	649	518	489	356	1139	554	403	439	44	48	655	518	55	591
peak_107453	chr6	170190092	170190490	.	399	4	21	3	9	30	8	12	6	14	8	10	29	12	9	6	21	3	11	2	9	3	3	4	18	10	9	2	18	14	13	15	7	3	15	12	4	17
peak_107454	chr6	170225724	170226851	.	1128	25	41	18	33	41	26	26	27	41	30	27	33	25	26	27	36	37	19	28	30	13	25	42	32	31	36	10	27	39	33	35	23	28	27	36	23	48
peak_107455	chr6	170227441	170228589	.	1149	13	40	12	25	30	19	17	32	40	31	28	19	28	12	28	29	29	36	24	42	19	25	32	35	23	37	14	21	35	44	25	23	26	19	47	15	34
peak_107456	chr6	170229321	170236688	.	7368	387	842	476	482	747	563	681	613	670	585	530	658	565	358	831	792	685	672	622	575	442	410	919	876	633	612	448	502	682	385	566	424	551	485	515	476	667
peak_107457	chr6	170241042	170241247	.	206	3	8	2	3	7	2	5	5	5	2	10	4	3	4	7	1	13	0	10	4	10	4	6	10	2	3	2	9	5	2	3	8	2	3	4	2	5
peak_107458	chr6	170242101	170249695	.	7595	456	930	485	598	842	696	882	749	723	726	625	873	707	454	869	884	906	599	773	743	665	519	1171	948	941	787	472	603	847	545	700	533	694	815	528	516	798
peak_107459	chr6	170251196	170251338	.	143	2	2	2	4	6	3	5	4	5	1	8	2	3	4	2	4	4	7	2	3	3	1	3	4	3	2	1	4	7	5	11	5	7	4	3	3	5
peak_107460	chr6	170254748	170255220	.	473	7	12	14	17	14	7	13	11	7	9	10	6	10	6	10	13	15	17	10	25	10	9	12	15	12	18	9	8	5	16	9	11	12	9	17	9	18
peak_107461	chr6	170255374	170255831	.	458	6	9	9	15	11	17	17	7	15	11	7	11	9	4	19	15	12	9	12	15	12	10	19	11	15	13	8	7	9	12	13	12	5	8	20	6	14
peak_107462	chr6	170257315	170258111	.	797	9	20	11	25	26	20	23	18	19	13	27	13	19	8	28	15	21	24	27	27	22	22	35	22	16	22	17	21	31	32	15	17	21	19	27	21	35
peak_107463	chr6	170258219	170270616	.	12398	1063	1580	1313	1161	1421	1370	1235	1434	1315	1287	1145	1540	1171	909	1581	1411	1490	1364	1286	1376	1249	993	1738	1667	1306	1357	943	1018	1412	901	1171	904	1186	1075	1127	983	1415
peak_107464	chr6	170271362	170271854	.	493	5	8	9	20	15	12	3	14	8	8	5	5	6	7	7	7	19	9	5	14	6	11	6	14	16	16	7	14	12	11	22	8	13	13	8	12	14
peak_107465	chr6	170272492	170275084	.	2593	88	142	91	124	102	116	114	96	73	128	107	130	97	76	121	128	160	98	139	97	82	101	178	155	128	137	47	86	93	82	90	84	110	87	69	95	153
peak_107466	chr6	170279942	170281057	.	1116	22	30	41	28	36	38	20	30	20	36	30	39	37	15	49	57	23	44	28	51	15	34	62	31	33	33	28	18	38	30	29	18	32	12	21	17	38
peak_107467	chr6	170282471	170301447	.	18977	3643	4384	4023	3588	4070	4016	3610	3470	2659	3085	3135	3677	2940	2280	5098	4208	3437	3560	3035	4360	3823	2403	5025	4965	3340	3945	2817	2523	3677	2603	2549	2735	3520	2763	3198	2848	3387
peak_107468	chr6	170301679	170301900	.	222	3	3	4	11	6	1	7	2	3	4	10	1	3	2	6	4	8	7	0	16	8	1	5	9	2	7	7	1	1	5	9	2	3	5	3	5	2
peak_107469	chr6	170305523	170308512	.	2990	276	220	216	197	252	232	228	188	111	197	193	250	177	126	324	221	218	235	158	309	234	151	314	304	232	204	179	189	221	192	171	168	231	137	201	135	197
peak_107470	chr6	170308653	170309082	.	430	13	10	11	15	8	7	15	16	6	8	10	7	10	8	15	20	15	10	8	15	7	1	9	17	8	12	8	13	15	16	10	10	9	8	9	6	15
peak_107471	chr6	170309986	170310904	.	919	24	21	19	27	23	29	25	26	16	13	40	22	21	13	33	22	20	15	24	31	16	19	47	31	28	23	16	18	27	20	24	34	21	12	35	20	34
peak_107472	chr6	170311509	170311971	.	463	10	8	11	17	22	8	6	12	8	15	18	16	10	6	16	13	16	11	13	15	7	13	19	20	9	14	14	9	17	10	6	8	4	11	11	10	7
peak_107473	chr6	170312480	170314476	.	1997	67	42	80	57	68	71	67	67	44	59	74	51	56	36	102	63	92	70	60	76	58	55	117	115	55	53	39	58	65	53	62	60	76	39	91	47	85
peak_107474	chr6	170314892	170315339	.	448	11	11	9	13	18	11	11	14	9	9	15	11	9	6	19	18	10	12	14	17	11	6	19	26	10	14	11	10	19	16	16	13	16	14	10	10	13
peak_107475	chr6	170323083	170323430	.	348	6	3	8	2	9	9	4	8	2	9	8	4	8	3	12	4	10	4	8	10	7	7	15	13	7	6	5	6	13	6	3	8	4	8	11	7	5
peak_107476	chr6	170330722	170330864	.	143	4	4	10	2	6	1	2	3	1	6	8	3	6	3	4	0	4	0	5	2	5	2	6	6	1	2	5	2	2	2	3	6	4	2	4	0	6
peak_107477	chr6	170333648	170334074	.	427	10	15	11	17	15	14	10	9	13	7	11	5	11	9	17	4	11	6	12	15	3	9	13	12	10	13	14	9	9	10	10	15	8	7	11	12	14
peak_107478	chr6	170344599	170345807	.	1209	36	34	44	41	38	37	40	54	21	41	31	14	37	20	42	20	42	43	43	54	21	54	36	52	23	45	23	35	37	37	42	39	32	26	36	31	35
peak_107479	chr6	170346500	170348421	.	1922	76	73	85	86	86	83	80	80	70	96	83	63	64	56	117	101	106	56	69	86	103	62	131	145	69	78	76	77	88	33	68	87	73	72	93	68	88
peak_107480	chr6	170358393	170358804	.	412	2	5	11	8	10	16	8	11	6	6	17	13	8	11	14	7	17	15	9	9	12	10	10	16	7	15	2	5	14	10	11	6	12	9	12	11	9
peak_107481	chr6	170360759	170360993	.	235	7	15	7	11	7	14	5	2	5	4	8	4	4	6	8	8	11	7	5	7	7	5	10	8	4	4	4	12	8	7	10	6	12	4	13	5	7
peak_107482	chr6	170361374	170368448	.	7075	460	466	457	437	612	631	469	480	467	425	485	391	371	335	500	477	686	486	449	412	386	516	695	611	449	502	357	308	439	280	399	381	407	350	507	324	447
peak_107483	chr6	170368607	170369148	.	542	12	8	18	25	11	15	8	12	10	12	17	8	10	8	9	13	20	13	12	18	8	10	26	12	9	16	7	10	18	10	19	11	18	7	14	8	22
peak_107484	chr6	170370149	170373563	.	3415	216	201	195	187	211	233	246	242	192	205	229	196	182	156	247	199	266	223	194	160	197	211	333	309	215	209	152	177	224	134	176	152	191	153	216	136	257
peak_107485	chr6	170373729	170375525	.	1797	62	79	66	72	78	109	74	70	70	83	129	51	84	44	103	65	82	93	61	46	67	81	107	115	59	59	38	64	72	54	77	44	75	52	66	49	124
peak_107486	chr6	170375673	170376247	.	575	6	16	13	13	23	20	22	13	18	7	17	9	16	15	19	11	18	17	13	18	18	12	23	13	7	14	15	10	7	15	13	14	7	10	22	12	22
peak_107487	chr6	170383769	170384046	.	278	5	8	8	10	14	6	7	11	5	10	2	2	5	5	10	6	8	6	6	8	5	12	13	17	3	8	9	7	10	4	6	11	13	6	4	6	13
peak_107488	chr6	170387813	170388816	.	1004	21	32	38	30	19	22	39	25	26	26	22	21	19	15	33	29	30	23	44	22	20	20	46	42	31	45	24	28	43	15	24	29	35	17	26	24	29
peak_107489	chr6	170389605	170390458	.	854	22	29	21	27	32	30	12	32	13	24	19	16	22	12	45	26	30	20	25	26	29	23	46	34	27	25	19	18	31	15	23	20	26	16	34	26	23
peak_107490	chr6	170401447	170401656	.	210	8	18	14	17	11	21	10	11	12	14	4	1	8	6	9	6	12	8	11	15	6	10	19	15	8	14	6	5	16	8	15	11	14	1	5	8	5
peak_107491	chr6	170401888	170405960	.	4073	306	278	390	275	278	456	318	419	290	226	286	203	304	139	375	331	260	212	215	271	328	189	517	424	248	320	377	170	247	264	312	183	232	158	277	194	279
peak_107492	chr6	170438112	170438809	.	698	35	26	38	28	29	44	34	40	19	24	23	19	17	11	47	26	22	27	34	37	25	27	38	39	16	37	25	23	40	37	32	25	36	26	16	19	39
peak_107493	chr6	170471265	170472635	.	1371	86	55	66	34	77	59	28	63	43	52	49	66	31	32	59	38	75	59	49	39	44	51	57	59	54	53	34	31	57	34	39	23	48	48	63	40	69
peak_107494	chr6	170472980	170473722	.	743	35	18	31	21	23	25	12	39	23	20	19	16	11	8	28	15	30	28	16	13	14	16	26	30	23	29	10	10	23	14	17	9	22	27	27	8	28
peak_107495	chr6	170479864	170481151	.	1288	57	47	30	31	44	52	31	46	28	26	24	23	19	20	33	23	53	37	23	23	34	30	41	45	38	40	24	26	57	27	33	20	34	29	28	27	38
peak_107496	chr6	170510850	170511012	.	163	11	4	2	5	4	5	3	5	6	4	3	5	1	5	6	2	4	5	3	4	1	4	2	5	5	4	1	0	1	1	8	3	5	4	4	1	1
peak_107497	chr6	170516930	170517169	.	240	10	12	11	9	10	7	8	11	8	9	15	1	14	4	8	8	20	8	8	7	5	6	16	9	7	9	7	5	13	5	4	13	11	9	9	10	10
peak_107498	chr6	170529338	170530882	.	1545	54	64	64	44	58	70	32	59	36	56	64	50	30	31	47	49	61	68	50	49	39	44	59	71	53	56	19	38	48	49	49	44	57	39	48	44	73
peak_107499	chr6	170531689	170532883	.	1195	31	34	41	23	32	43	24	25	32	30	39	30	10	30	24	33	30	34	16	21	16	51	30	32	36	17	23	16	34	33	25	24	37	29	26	15	34
peak_107500	chr6	170535162	170537638	.	2477	100	81	88	61	96	85	79	93	71	98	134	89	69	73	108	87	104	102	88	108	52	87	119	103	59	100	55	63	107	43	64	78	75	96	81	28	137
peak_107501	chr6	170552094	170555318	.	3225	728	658	483	310	484	484	459	417	310	377	377	844	371	310	633	507	550	528	407	415	429	351	554	556	601	383	356	428	581	289	358	242	458	369	339	390	498
peak_107502	chr6	170576342	170577158	.	817	38	32	57	13	33	54	19	30	9	32	20	29	24	26	41	23	24	40	23	22	16	40	25	30	49	37	15	32	39	15	24	21	34	27	32	15	48
peak_107503	chr6	170583500	170585325	.	1826	237	247	178	177	215	205	221	184	123	165	157	298	186	152	287	204	236	200	190	245	166	148	309	238	204	193	141	167	211	149	150	129	201	172	157	130	222
peak_107504	chr6	170612135	170612738	.	604	83	97	57	62	78	68	70	63	62	57	61	109	62	43	102	74	61	50	58	74	55	48	81	85	44	69	55	49	72	42	68	33	67	30	37	45	50
peak_107505	chr6	170691485	170691817	.	333	8	6	11	15	6	9	6	8	6	10	10	9	9	5	8	5	10	7	5	10	6	12	22	11	12	3	2	4	16	1	12	12	13	2	6	8	9
peak_107506	chr7	61042	62675	.	1634	41	62	76	91	84	61	69	58	67	41	74	81	76	53	66	36	66	61	49	70	56	104	39	84	88	76	32	35	57	56	79	53	92	83	54	46	101
peak_107507	chr7	63107	65324	.	2218	60	58	97	109	124	63	102	97	91	74	91	92	98	66	83	34	68	65	74	84	81	96	73	128	123	79	50	64	71	81	101	53	81	112	54	76	118
peak_107508	chr7	68054	68274	.	221	2	2	7	1	2	6	14	6	7	4	6	2	10	2	3	1	2	2	5	5	7	6	0	14	4	4	0	2	2	13	3	8	6	7	4	3	3
peak_107509	chr7	68600	69055	.	456	5	6	13	4	16	13	24	16	17	3	18	7	16	6	3	6	4	6	12	5	13	4	6	23	15	8	3	4	11	15	11	11	22	21	3	9	13
peak_107510	chr7	69231	72230	.	3000	49	71	214	79	186	90	375	209	358	89	225	100	331	63	145	79	70	211	197	122	234	94	92	411	275	88	137	49	206	181	173	116	281	226	100	43	139
peak_107511	chr7	72429	72579	.	151	2	1	6	6	4	2	6	3	7	3	2	4	7	5	8	1	2	6	4	3	7	10	3	7	4	9	3	2	2	11	5	5	6	9	2	2	2
peak_107512	chr7	72878	73109	.	232	6	4	10	3	7	7	9	5	8	2	7	4	4	5	2	1	5	4	1	7	8	11	5	5	8	5	5	9	9	12	11	5	7	5	7	8	8
peak_107513	chr7	78452	79597	.	1146	10	16	35	36	62	17	55	23	64	15	26	22	31	45	18	11	12	35	27	19	18	15	36	40	33	23	18	12	36	24	20	29	32	64	15	20	32
peak_107514	chr7	85671	88056	.	2386	55	60	98	104	129	52	119	90	148	51	72	94	118	66	85	60	54	63	88	76	77	72	81	110	122	97	63	55	94	108	80	108	125	126	62	81	105
peak_107515	chr7	89342	89947	.	606	6	20	25	18	23	9	24	18	20	11	17	23	17	19	20	11	21	18	14	25	19	10	16	27	20	23	10	13	12	16	15	15	27	27	12	8	23
peak_107516	chr7	115395	115642	.	248	3	3	8	5	39	2	4	1	6	0	2	1	4	3	1	1	3	0	3	13	1	1	7	5	2	3	1	2	2	1	3	6	4	16	3	4	4
peak_107517	chr7	115844	116267	.	424	2	3	12	4	57	7	4	6	5	4	6	2	8	1	1	4	6	3	6	29	2	1	4	3	1	7	4	1	1	5	4	12	9	35	1	5	12
peak_107518	chr7	128323	132834	.	4512	437	452	503	435	602	350	515	480	556	456	400	653	451	412	592	462	506	510	461	492	467	496	670	602	553	424	281	331	379	396	456	386	591	487	368	458	574
peak_107519	chr7	148566	157836	.	9271	1228	1383	1194	1195	1505	1149	1534	1295	1280	1266	1215	1711	1279	1110	1734	1228	1185	1406	1353	1522	1213	1023	1844	1790	1287	1207	1033	1122	987	1012	1183	723	1419	1115	998	1027	1431
peak_107520	chr7	159789	160035	.	247	1	2	2	16	33	5	13	3	13	4	25	4	32	0	17	33	4	40	4	7	6	0	5	18	1	4	2	14	11	2	2	0	4	9	5	2	0
peak_107521	chr7	188921	189471	.	551	8	18	9	17	16	12	25	12	14	14	18	13	8	9	8	7	9	17	8	18	5	14	9	10	9	9	8	10	13	14	10	7	14	10	7	8	11
peak_107522	chr7	190102	195996	.	5895	675	912	755	646	707	719	751	818	620	582	633	945	641	547	841	624	667	727	703	819	612	483	868	802	630	733	465	557	656	586	618	478	751	618	505	572	712
peak_107523	chr7	196437	197407	.	971	13	35	22	20	21	22	15	19	15	7	25	16	34	18	14	13	17	20	22	29	22	19	24	27	19	21	16	8	25	17	29	22	30	18	22	28	36
peak_107524	chr7	197601	198308	.	708	12	23	14	24	15	13	24	20	23	10	18	4	21	22	13	10	14	17	14	23	12	23	17	23	14	22	16	5	12	20	35	16	15	13	21	13	30
peak_107525	chr7	199051	200077	.	1027	22	33	25	23	27	21	29	21	25	12	34	24	23	19	18	22	13	27	33	19	18	23	24	45	25	26	19	11	21	35	28	12	26	27	11	19	31
peak_107526	chr7	200502	200684	.	183	2	7	11	2	2	3	5	11	8	1	5	5	4	2	8	2	4	1	6	12	3	4	1	8	3	3	2	5	3	9	5	3	5	5	1	5	11
peak_107527	chr7	214991	217902	.	2912	88	75	116	178	120	86	121	127	65	63	159	76	219	37	145	74	84	115	64	133	140	111	137	160	133	195	93	82	82	70	146	81	138	111	135	149	171
peak_107528	chr7	218079	218382	.	304	5	7	4	12	9	10	12	7	7	7	4	3	10	8	10	5	9	17	5	12	9	6	6	12	12	11	2	5	4	13	11	7	8	5	7	7	11
peak_107529	chr7	218538	223739	.	5202	122	315	197	252	297	233	330	334	386	166	265	163	313	183	265	159	263	236	294	281	240	239	280	275	223	356	165	175	191	297	371	157	265	168	184	225	361
peak_107530	chr7	227294	232476	.	5183	114	207	202	248	277	252	261	407	415	213	229	186	321	164	251	176	237	272	317	221	224	210	281	245	209	262	188	146	164	336	358	146	187	212	143	197	257
peak_107531	chr7	233953	235228	.	1276	17	38	39	24	42	35	30	32	35	14	26	15	50	12	17	10	12	23	46	31	25	30	32	30	22	49	15	16	17	34	34	15	45	43	21	21	45
peak_107532	chr7	235500	236071	.	572	9	13	12	9	19	11	16	20	17	6	21	7	12	11	13	7	10	7	28	22	5	24	23	18	15	28	6	8	17	19	12	8	16	11	20	8	27
peak_107533	chr7	240671	241496	.	826	14	22	38	22	26	26	16	22	24	23	33	12	28	18	23	13	24	22	55	11	19	32	23	29	24	36	14	16	19	23	26	15	31	25	15	19	31
peak_107534	chr7	322337	323852	.	1516	51	43	43	42	61	54	49	42	29	40	48	32	81	27	45	52	50	37	48	45	36	45	53	71	29	46	33	21	39	31	75	34	43	49	38	26	56
peak_107535	chr7	330208	334428	.	4221	459	432	379	379	472	477	395	376	364	385	361	440	394	252	363	488	462	394	322	455	390	283	495	496	336	331	266	196	289	223	432	269	343	318	309	250	411
peak_107536	chr7	334538	338174	.	3637	70	72	124	118	128	102	116	99	116	71	111	70	128	44	71	172	114	88	81	116	81	72	174	151	93	72	72	41	66	124	157	70	116	95	92	69	92
peak_107537	chr7	338285	338622	.	338	6	8	8	10	11	8	8	7	13	5	10	4	14	3	13	25	13	4	5	17	6	11	6	21	11	9	12	4	7	11	11	7	6	8	8	9	6
peak_107538	chr7	338763	344137	.	5375	246	297	368	376	427	352	437	336	418	289	344	293	457	161	310	497	451	286	268	472	406	208	552	516	219	323	326	162	253	277	525	267	264	224	308	269	287
peak_107539	chr7	379416	379640	.	225	6	2	8	6	7	11	6	9	2	2	12	3	12	6	1	10	5	6	4	11	2	4	5	4	5	11	1	4	2	3	11	4	7	8	2	6	11
peak_107540	chr7	379790	380196	.	407	13	8	15	12	15	17	8	13	6	6	6	3	16	6	9	6	7	13	12	6	6	9	7	15	6	17	3	7	15	9	13	8	10	7	9	8	5
peak_107541	chr7	423612	426376	.	2765	127	131	168	143	182	217	148	180	180	132	153	157	189	79	116	172	196	177	158	190	118	128	116	189	120	161	113	84	115	138	228	114	135	133	105	88	183
peak_107542	chr7	430964	433075	.	2112	45	90	143	131	164	173	126	175	166	111	150	98	162	66	117	162	133	211	129	188	154	147	137	186	96	134	158	71	101	130	230	85	122	125	113	85	169
peak_107543	chr7	436015	436217	.	203	5	7	3	3	3	5	5	9	3	6	4	2	5	8	4	5	1	11	7	3	2	5	0	5	2	4	4	2	11	4	7	2	6	7	4	3	15
peak_107544	chr7	437559	438374	.	816	14	17	21	19	21	12	14	15	14	20	24	23	11	18	22	22	18	25	16	13	5	26	15	32	12	20	8	10	29	19	18	10	16	11	35	10	38
peak_107545	chr7	455254	456104	.	851	24	17	28	23	43	35	33	33	35	25	37	12	29	18	22	31	21	34	29	34	20	28	15	23	22	35	14	14	24	28	24	18	19	26	23	15	32
peak_107546	chr7	464850	465549	.	700	18	23	31	24	15	19	20	25	22	32	26	25	13	19	18	16	17	15	19	19	9	17	18	13	16	23	14	10	16	23	29	20	22	18	23	9	20
peak_107547	chr7	490753	508485	.	17733	2456	2685	2274	1799	2900	2740	2388	2421	2072	2269	2622	2766	1776	1819	2688	2482	2955	2637	2094	2428	2236	2118	2704	2559	2300	2217	1671	1665	2636	1239	1875	1781	2327	2018	1932	1478	2755
peak_107548	chr7	508609	510509	.	1901	33	57	51	48	49	55	44	50	45	30	50	42	39	37	42	44	51	32	33	61	33	57	39	45	39	61	37	29	46	40	45	41	38	34	35	38	70
peak_107549	chr7	510845	511283	.	439	11	13	17	18	11	20	5	14	10	5	15	6	13	10	18	8	12	14	7	12	8	14	16	10	14	14	7	9	23	11	9	10	11	12	11	8	14
peak_107550	chr7	511399	511874	.	476	14	24	10	12	12	9	7	15	9	6	10	13	8	10	16	14	5	11	2	16	8	21	11	14	12	17	8	11	17	17	9	9	19	11	18	8	13
peak_107551	chr7	512029	523160	.	11132	1805	2095	1773	1373	1805	2027	1574	1772	1296	1360	1582	2039	1485	1345	1988	1908	1575	1811	1416	1878	1615	1284	1877	1921	1491	1730	1284	1136	1555	1169	1323	1229	1652	1444	1304	1221	1568
peak_107552	chr7	573540	575677	.	2138	135	79	96	79	89	118	74	117	88	87	77	118	81	32	75	124	79	71	67	81	68	98	101	95	90	105	51	38	89	75	132	62	75	75	65	68	98
peak_107553	chr7	590110	591960	.	1851	83	59	102	80	80	82	61	75	50	42	47	55	74	43	94	70	69	66	47	75	66	57	69	84	82	80	49	55	67	63	66	52	47	67	77	34	61
peak_107554	chr7	593794	602748	.	8955	971	720	875	762	845	943	876	622	596	818	664	821	655	477	812	966	683	912	596	756	853	550	940	1014	946	785	563	465	713	748	778	528	631	662	733	513	692
peak_107555	chr7	603966	604390	.	425	23	11	8	11	6	14	12	7	14	9	11	10	14	15	7	10	12	12	10	13	7	9	10	13	16	13	8	11	19	14	16	11	7	8	11	6	13
peak_107556	chr7	636111	636593	.	483	18	8	27	12	12	19	11	7	10	8	10	13	13	7	13	15	9	12	4	4	9	12	7	10	8	9	7	7	8	20	17	11	9	7	13	10	7
peak_107557	chr7	650104	651590	.	1487	50	29	54	43	108	106	59	69	77	46	9	62	55	58	42	49	82	48	85	52	58	83	63	80	63	89	41	32	74	44	67	32	20	63	29	28	47
peak_107558	chr7	657166	658888	.	1723	88	83	78	71	144	99	129	107	143	67	79	111	88	82	107	75	151	108	126	73	84	112	147	142	77	77	77	57	102	38	118	88	82	91	100	74	71
peak_107559	chr7	664390	664601	.	212	8	3	11	10	5	11	5	3	1	1	5	8	4	3	6	2	4	5	2	7	2	10	8	3	8	6	2	3	5	6	7	9	1	6	3	3	4
peak_107560	chr7	664890	666730	.	1841	55	53	91	70	98	58	66	71	95	52	65	78	65	46	73	70	63	72	64	66	63	83	95	97	64	93	45	48	87	60	77	90	55	64	84	53	68
peak_107561	chr7	668036	668871	.	836	31	21	38	20	21	33	17	25	29	7	22	31	21	30	20	23	36	26	19	23	18	36	23	26	35	22	12	22	23	18	24	17	25	29	19	15	35
peak_107562	chr7	672733	674158	.	1426	43	25	45	21	47	46	50	28	50	19	34	39	41	20	26	34	67	46	39	27	48	54	34	48	28	45	22	22	40	33	41	33	26	33	31	16	36
peak_107563	chr7	674433	675459	.	1027	41	51	52	20	63	48	38	32	43	17	36	61	34	25	24	36	91	47	40	35	42	67	46	55	30	34	29	32	56	43	34	23	25	44	37	16	28
peak_107564	chr7	675560	675846	.	287	10	10	8	5	16	11	10	3	9	6	4	8	2	2	7	4	14	9	6	7	15	8	14	5	7	3	2	7	5	4	6	6	11	5	9	4	3
peak_107565	chr7	711620	712626	.	1007	34	38	46	22	44	69	17	21	22	11	25	27	16	26	29	16	27	19	17	15	12	30	12	22	21	36	13	26	25	20	18	27	29	25	26	10	40
peak_107566	chr7	725939	727927	.	1989	124	117	133	120	157	132	114	106	75	104	123	130	111	94	135	109	92	135	106	137	119	87	173	149	102	100	85	105	126	93	76	122	107	84	90	66	96
peak_107567	chr7	730996	731422	.	427	19	6	13	11	14	9	8	19	9	8	12	5	5	8	5	7	8	6	12	17	8	7	7	9	9	10	4	4	14	15	13	6	7	7	9	9	15
peak_107568	chr7	774061	775008	.	948	22	23	29	31	30	33	35	33	25	22	21	22	24	16	20	11	25	18	20	20	20	24	30	26	11	16	16	18	24	16	24	9	24	21	29	13	19
peak_107569	chr7	778078	781234	.	3157	159	164	231	220	203	351	150	237	156	169	143	137	171	152	212	253	241	193	237	192	345	194	346	343	172	278	113	126	121	138	206	107	228	150	165	125	213
peak_107570	chr7	786488	786953	.	466	14	21	12	10	18	15	9	32	14	14	15	14	9	8	14	19	15	17	16	12	17	18	19	29	11	16	12	17	12	5	18	15	12	8	12	9	16
peak_107571	chr7	789854	792781	.	2928	141	108	132	120	188	199	144	178	107	129	124	175	81	100	114	175	153	137	182	126	265	114	308	265	101	160	146	127	128	82	134	118	118	117	134	74	125
peak_107572	chr7	793639	793978	.	340	8	13	11	10	10	7	6	15	7	10	4	9	7	8	6	15	5	6	11	7	3	9	9	9	8	13	7	7	4	6	12	4	8	13	6	8	11
peak_107573	chr7	794092	794424	.	333	7	10	9	4	12	7	3	12	4	8	7	9	10	8	9	15	13	14	6	6	7	7	17	10	7	8	3	7	12	9	12	5	6	9	6	2	2
peak_107574	chr7	801957	802543	.	587	12	24	21	17	21	28	14	20	8	23	25	16	14	18	12	22	11	15	19	19	17	24	29	26	16	15	10	20	17	13	23	24	23	14	19	15	20
peak_107575	chr7	812679	814262	.	1584	70	58	94	72	88	77	84	95	84	75	81	46	62	62	77	97	84	79	99	65	112	98	122	85	77	73	50	44	57	71	92	78	69	85	60	54	79
peak_107576	chr7	814597	816445	.	1849	123	107	121	100	141	120	114	141	102	98	137	128	114	68	116	107	116	115	96	114	119	96	133	150	104	111	93	72	117	75	121	61	88	99	63	81	94
peak_107577	chr7	816574	817898	.	1325	128	149	102	101	137	133	134	104	78	104	125	148	113	78	134	129	110	120	82	142	89	67	154	112	87	112	89	87	107	67	102	68	121	85	80	100	100
peak_107578	chr7	823106	824454	.	1349	26	37	40	48	38	40	49	43	44	43	53	42	34	20	44	37	37	37	33	44	52	38	67	63	40	50	30	35	35	33	41	36	44	41	49	25	39
peak_107579	chr7	825477	825731	.	255	8	6	10	4	5	4	9	10	7	13	5	4	3	6	11	4	5	8	5	5	6	2	11	20	6	4	5	2	6	1	6	7	9	7	6	2	5
peak_107580	chr7	826075	827029	.	955	32	31	40	17	38	49	29	37	20	19	38	34	25	18	17	29	17	26	31	21	25	21	39	38	35	31	22	11	23	21	31	24	28	25	12	21	28
peak_107581	chr7	833937	837356	.	3420	149	159	154	98	163	171	123	240	103	134	161	144	107	131	137	138	170	198	172	112	132	163	171	165	127	187	78	90	134	112	141	104	152	152	96	79	205
peak_107582	chr7	837949	838228	.	280	3	12	7	4	10	12	6	8	7	6	9	2	5	4	7	4	6	3	4	8	16	9	9	2	5	9	2	4	8	5	8	9	11	5	6	9	6
peak_107583	chr7	842378	843030	.	653	16	16	19	20	27	21	14	19	14	18	22	21	11	10	18	13	23	20	17	12	16	22	18	17	14	25	14	15	12	15	20	17	12	16	9	9	21
peak_107584	chr7	866186	868712	.	2527	125	88	127	57	118	135	112	159	92	51	179	64	61	74	58	140	89	130	135	101	141	70	140	183	71	161	55	46	105	81	130	79	88	88	43	58	100
peak_107585	chr7	871437	876313	.	4877	542	568	620	529	633	815	708	695	532	505	704	700	507	388	637	606	684	526	624	637	629	420	971	780	527	513	415	458	626	388	504	425	569	456	463	396	602
peak_107586	chr7	876488	881148	.	4661	422	389	380	307	471	413	352	483	286	316	512	392	329	258	408	349	372	357	342	480	380	341	574	452	330	375	270	325	384	251	257	262	418	347	248	272	377
peak_107587	chr7	881255	881562	.	308	4	6	10	4	12	6	14	12	8	8	9	4	3	3	8	5	10	4	5	8	12	11	13	12	5	9	3	8	8	2	8	6	8	11	9	3	9
peak_107588	chr7	881735	889669	.	7935	282	296	515	227	464	514	284	492	426	187	466	194	242	168	273	232	295	304	488	324	285	409	696	380	292	386	192	278	375	275	186	224	356	408	268	193	318
peak_107589	chr7	893951	894771	.	821	19	15	30	13	22	25	13	25	16	10	26	16	9	11	19	17	17	16	24	15	13	25	30	16	19	12	15	16	23	21	11	13	24	25	23	16	22
peak_107590	chr7	897159	959207	.	62049	10874	12019	12729	10816	13327	14445	13077	12928	9902	10650	13158	11628	9956	8693	12611	11867	13201	13458	11845	10060	12210	10755	15369	12950	11879	12453	9263	9544	13385	8841	8925	7926	12343	9929	10568	8961	13109
peak_107591	chr7	959340	959572	.	233	3	3	8	4	6	6	9	2	2	2	6	5	9	7	3	4	5	7	5	9	6	4	13	7	5	5	1	1	5	8	5	3	8	4	3	8	7
peak_107592	chr7	962450	966995	.	4546	184	162	153	144	193	256	165	159	97	138	242	141	127	121	165	124	210	193	167	195	150	155	180	134	162	160	105	102	160	139	132	113	158	113	180	107	246
peak_107593	chr7	969507	969768	.	262	5	8	10	5	9	7	6	7	5	4	15	5	5	2	3	5	12	8	4	13	8	5	8	7	6	9	6	1	9	10	4	2	9	5	0	3	6
peak_107594	chr7	970991	980671	.	9681	882	932	901	943	1124	1148	1251	1009	844	866	1291	918	899	694	779	807	1457	874	777	961	1044	662	1316	1120	803	873	799	723	880	775	865	609	885	730	827	664	1272
peak_107595	chr7	980973	981242	.	270	7	4	7	3	8	7	8	6	8	3	12	4	7	0	1	3	4	8	1	7	5	4	18	6	8	7	10	3	4	5	7	4	4	3	7	1	11
peak_107596	chr7	982520	983128	.	609	10	10	18	20	20	28	15	15	11	9	26	8	19	9	12	8	21	11	15	16	8	13	26	10	7	12	12	9	9	27	19	12	16	10	16	6	31
peak_107597	chr7	987502	987646	.	145	5	3	6	11	5	4	3	2	3	3	8	2	5	2	1	1	7	4	0	3	2	2	3	3	6	1	2	6	5	7	4	1	3	4	4	0	4
peak_107598	chr7	988048	989330	.	1283	21	24	34	49	25	34	31	23	35	23	57	10	37	13	29	28	44	28	9	36	35	28	33	34	24	35	18	14	32	39	25	27	32	30	39	15	43
peak_107599	chr7	990952	994482	.	3531	137	135	206	208	218	285	234	193	162	162	326	129	235	104	161	162	259	152	159	188	167	134	285	196	137	184	135	147	177	135	181	126	220	163	168	141	267
peak_107600	chr7	994612	995264	.	653	6	10	14	10	27	17	13	9	7	12	21	5	18	8	9	5	9	12	10	10	15	12	19	13	8	15	7	11	15	12	14	23	14	10	15	12	18
peak_107601	chr7	1001251	1001440	.	190	2	4	5	7	8	7	3	2	3	3	11	6	3	0	3	8	5	3	3	6	5	4	8	4	2	9	2	2	9	6	2	5	2	1	4	2	7
peak_107602	chr7	1017089	1017546	.	458	10	7	16	15	16	9	12	8	8	9	17	5	8	8	9	7	7	15	4	7	5	16	17	12	13	21	12	7	13	8	7	13	13	7	17	10	18
peak_107603	chr7	1019310	1020502	.	1193	17	24	48	37	34	21	16	18	17	25	39	28	32	22	24	20	35	19	35	39	23	26	35	31	37	35	22	13	42	30	20	34	30	24	26	23	42
peak_107604	chr7	1023770	1024403	.	634	6	13	16	21	21	15	11	6	16	7	15	7	13	8	12	7	14	6	10	13	8	12	16	17	12	17	6	12	15	13	14	12	13	14	9	10	17
peak_107605	chr7	1025772	1030173	.	4402	833	750	677	420	776	815	453	780	461	484	604	781	636	499	588	616	767	587	550	786	590	452	760	681	541	581	386	412	557	380	468	439	680	424	389	466	617
peak_107606	chr7	1036663	1036882	.	220	11	10	10	7	12	9	9	4	11	9	6	12	15	5	15	14	12	6	11	16	8	8	16	15	11	9	1	6	6	5	8	4	11	5	6	7	11
peak_107607	chr7	1039346	1039528	.	183	4	5	1	4	4	9	13	11	1	4	1	4	12	2	1	7	12	2	4	7	0	2	1	10	4	18	0	1	19	4	8	3	6	5	4	6	3
peak_107608	chr7	1039675	1040100	.	426	11	19	14	9	15	6	8	16	11	7	15	12	14	8	14	18	7	15	8	12	7	15	9	17	2	17	3	5	17	7	17	8	9	10	13	12	10
peak_107609	chr7	1040644	1042931	.	2288	58	66	92	83	67	66	63	76	66	72	87	48	52	45	103	70	73	68	46	81	60	51	104	101	68	77	31	57	51	64	77	76	58	47	55	57	81
peak_107610	chr7	1043166	1046238	.	3073	283	317	352	279	383	371	368	357	267	241	354	368	343	204	408	350	413	254	286	447	387	220	655	535	345	284	248	215	260	206	328	289	301	210	228	254	230
peak_107611	chr7	1047138	1048026	.	889	13	21	26	25	22	25	13	16	25	11	36	20	20	15	20	19	30	17	21	28	21	22	23	19	21	30	14	13	9	18	12	24	26	11	18	6	21
peak_107612	chr7	1048195	1048614	.	420	4	8	10	13	14	7	8	8	6	11	15	6	11	5	6	4	14	7	20	17	17	7	15	13	5	13	6	4	9	7	16	14	15	8	5	14	17
peak_107613	chr7	1049873	1060684	.	10812	556	755	1064	926	1188	1008	934	1119	621	584	1177	684	1290	562	876	934	968	599	1079	1296	1078	621	1495	1005	858	931	514	635	599	654	956	963	1051	689	705	713	1148
peak_107614	chr7	1064596	1066644	.	2049	85	91	105	93	108	113	97	111	71	97	162	77	131	61	79	81	99	69	62	103	100	73	144	116	55	77	75	68	72	63	101	68	99	67	67	90	107
peak_107615	chr7	1086586	1087425	.	840	24	20	35	11	33	28	38	29	26	27	42	24	32	19	30	14	26	7	27	34	28	23	47	40	18	32	17	17	20	16	29	22	23	16	22	25	47
peak_107616	chr7	1088002	1088437	.	436	10	10	12	12	11	5	8	17	5	6	13	13	9	6	13	9	5	7	12	16	12	6	12	10	11	11	13	9	8	16	11	14	8	6	6	11	13
peak_107617	chr7	1122845	1124585	.	1741	54	60	106	88	104	54	66	73	63	94	70	109	101	73	147	124	56	104	112	73	88	64	157	154	96	77	43	43	68	65	136	47	101	86	37	124	115
peak_107618	chr7	1137524	1138998	.	1475	92	82	80	69	86	70	71	51	54	61	95	102	78	49	125	61	98	78	63	80	73	35	88	88	70	61	36	66	90	61	84	58	75	42	44	64	61
peak_107619	chr7	1157932	1158100	.	169	3	4	6	2	3	5	6	4	6	4	15	2	11	4	4	3	3	1	2	3	7	2	7	1	2	10	1	2	2	7	4	5	2	4	4	1	5
peak_107620	chr7	1158377	1158524	.	148	0	4	4	2	3	8	6	6	2	2	21	2	1	1	3	4	0	2	3	3	8	3	7	3	4	3	7	3	4	6	5	2	6	1	1	3	12
peak_107621	chr7	1158643	1161838	.	3196	498	545	547	426	581	773	552	501	356	460	859	606	534	309	602	611	501	501	389	962	754	318	714	656	390	531	455	350	474	393	460	377	535	383	375	325	555
peak_107622	chr7	1162018	1162812	.	795	12	16	14	16	16	23	20	18	12	13	74	17	17	10	12	17	15	11	9	33	27	10	18	18	10	16	11	16	18	23	12	14	11	12	17	10	18
peak_107623	chr7	1169364	1170382	.	1019	36	37	64	30	54	38	23	15	33	44	34	89	37	14	76	75	50	28	39	57	30	27	71	78	56	24	8	27	41	25	55	17	43	24	15	29	37
peak_107624	chr7	1175718	1176643	.	926	42	39	44	45	52	61	51	51	50	46	66	43	31	29	62	48	38	45	43	67	56	31	96	66	45	33	17	31	45	39	55	42	41	43	43	40	54
peak_107625	chr7	1275183	1275997	.	815	20	19	18	16	27	37	22	29	29	18	28	20	18	10	34	13	17	19	28	23	15	17	17	16	25	23	14	18	26	14	22	15	32	22	11	17	38
peak_107626	chr7	1289309	1291368	.	2060	112	81	114	136	110	132	128	140	134	95	145	147	148	77	128	116	133	90	115	146	125	79	174	189	100	93	77	83	99	110	112	116	145	82	92	96	143
peak_107627	chr7	1321072	1325624	.	4553	380	365	399	338	397	411	387	378	343	366	359	513	355	292	371	320	404	346	424	441	257	290	441	393	381	380	235	318	425	230	335	322	457	325	254	265	549
peak_107628	chr7	1412478	1412920	.	443	19	13	14	21	24	19	14	10	10	18	15	12	10	8	8	8	12	13	7	13	9	5	9	6	9	10	5	8	10	11	13	10	9	12	8	9	13
peak_107629	chr7	1432672	1432952	.	281	3	6	8	11	5	7	6	10	5	11	17	7	12	4	6	3	10	10	12	9	6	8	17	9	8	8	4	6	7	6	19	5	6	7	5	9	10
peak_107630	chr7	1443545	1443907	.	363	6	2	6	13	3	4	7	6	6	4	9	5	6	2	9	5	7	3	2	9	2	4	12	18	7	5	6	3	14	13	6	11	4	4	6	7	7
peak_107631	chr7	1444425	1456551	.	12127	1149	604	1854	1780	1660	980	1528	1377	1517	1302	1706	1652	1483	758	1577	1242	2007	1721	1777	2130	1305	914	1667	2199	1445	1509	972	758	1649	1152	1331	1165	1736	1117	1293	1178	1894
peak_107632	chr7	1456653	1463860	.	7208	425	299	531	515	525	352	483	426	429	369	459	547	508	218	506	474	623	521	478	653	401	288	521	621	509	441	325	282	487	423	461	410	513	362	399	397	480
peak_107633	chr7	1464043	1464485	.	443	12	6	6	21	15	7	8	5	9	6	15	7	9	11	9	8	13	9	16	9	6	5	13	10	9	4	3	8	10	8	9	12	12	10	10	10	16
peak_107634	chr7	1466382	1467180	.	799	27	22	14	20	27	16	20	26	18	17	27	13	29	8	20	14	29	18	19	26	5	14	22	9	10	24	7	11	26	27	27	16	24	23	9	17	31
peak_107635	chr7	1473744	1474570	.	827	22	25	30	48	35	38	32	24	36	24	46	23	25	21	30	21	29	35	44	52	29	18	42	38	25	42	17	15	38	31	24	37	36	26	21	26	38
peak_107636	chr7	1503266	1505095	.	1830	163	156	155	124	151	142	142	122	94	91	158	134	152	114	180	126	143	130	127	181	122	76	217	160	109	105	81	89	118	97	135	111	126	81	77	101	130
peak_107637	chr7	1506719	1507565	.	847	25	33	34	26	39	52	33	35	42	45	39	24	27	32	34	29	43	29	39	40	24	30	36	39	30	36	27	18	45	27	32	19	34	23	20	19	34
peak_107638	chr7	1520387	1520639	.	253	3	5	1	3	9	13	7	14	3	3	17	8	8	3	8	5	3	7	6	4	4	2	12	4	3	3	4	4	18	20	9	6	12	7	3	6	9
peak_107639	chr7	1529841	1535051	.	5211	547	710	511	491	742	600	743	838	604	565	721	782	688	458	585	671	761	775	615	769	475	433	738	655	519	553	382	391	624	622	647	375	586	428	312	423	561
peak_107640	chr7	1535553	1539497	.	3945	181	366	243	261	436	341	493	554	356	259	493	248	560	186	359	339	384	390	304	417	344	220	567	374	226	298	373	173	369	466	488	210	335	243	150	220	275
peak_107641	chr7	1568519	1571499	.	2981	315	319	315	260	311	322	295	288	201	290	290	393	306	195	397	299	310	312	259	351	281	177	464	422	274	283	211	275	290	193	287	241	284	244	200	213	306
peak_107642	chr7	1579324	1580159	.	836	13	22	32	33	32	23	24	22	18	27	35	32	28	20	44	25	19	23	27	40	22	29	39	41	18	36	12	12	27	26	23	22	30	21	28	14	38
peak_107643	chr7	1610998	1612959	.	1962	67	92	109	79	139	116	85	103	117	103	145	96	115	71	71	93	106	85	105	143	57	61	85	93	85	94	72	55	76	59	81	82	73	62	63	54	131
peak_107644	chr7	1648127	1648867	.	741	16	26	30	26	16	36	10	19	18	18	16	16	16	12	26	23	12	21	15	13	13	12	7	16	14	26	11	9	21	18	24	18	32	14	18	8	29
peak_107645	chr7	1664522	1665589	.	1068	27	34	44	27	23	43	32	46	24	26	59	21	30	15	38	27	32	25	38	39	24	12	32	33	12	37	12	26	26	23	31	25	35	20	29	26	42
peak_107646	chr7	1665806	1666207	.	402	11	12	12	11	6	18	5	12	7	11	25	8	11	5	10	6	6	9	4	12	6	8	8	6	7	18	1	4	13	5	17	5	20	8	4	8	17
peak_107647	chr7	1667325	1667496	.	172	6	7	6	13	5	8	5	11	0	3	10	5	2	3	4	8	2	7	8	4	5	2	3	7	3	3	1	4	5	3	3	3	5	3	1	6	11
peak_107648	chr7	1690684	1695429	.	4746	280	302	403	264	382	719	326	399	520	354	439	420	304	258	417	394	455	479	424	432	400	373	339	422	534	357	171	206	374	202	374	178	469	240	238	206	406
peak_107649	chr7	1695845	1696399	.	555	10	18	24	9	16	39	6	16	30	15	27	15	11	13	17	5	18	23	20	25	15	12	10	18	20	20	7	8	15	3	14	13	22	12	14	13	20
peak_107650	chr7	1698079	1698402	.	324	5	8	7	9	12	9	11	6	12	12	9	7	4	5	17	7	10	8	14	4	7	8	8	10	8	9	3	8	7	3	5	7	7	4	9	9	9
peak_107651	chr7	1713530	1714435	.	906	16	12	20	22	29	30	27	26	42	20	43	9	25	15	14	19	33	21	20	23	16	26	25	25	23	29	12	12	42	10	31	13	19	23	11	13	40
peak_107652	chr7	1719762	1719908	.	147	8	2	6	0	1	10	4	1	5	4	6	1	2	2	3	3	7	3	7	5	1	5	1	3	10	2	1	2	3	2	7	1	4	2	6	1	4
peak_107653	chr7	1720094	1720440	.	347	7	6	9	2	6	18	8	7	14	1	6	2	3	12	13	5	11	13	18	6	2	12	2	13	15	8	4	6	23	4	6	7	15	5	2	4	14
peak_107654	chr7	1742923	1743328	.	406	13	8	8	10	22	9	10	11	13	8	14	11	6	3	19	9	17	12	8	8	6	17	5	4	7	22	9	6	11	10	18	8	12	14	7	11	20
peak_107655	chr7	1758912	1760093	.	1182	33	17	26	19	17	42	11	15	29	12	34	24	22	25	26	23	34	42	35	22	22	29	18	20	42	21	19	17	33	13	18	11	39	16	23	14	54
peak_107656	chr7	1760197	1761803	.	1607	134	57	78	38	69	116	50	62	84	62	78	89	68	55	114	80	149	124	80	72	77	87	56	95	107	61	55	56	103	39	61	32	97	48	45	37	96
peak_107657	chr7	1761932	1762208	.	277	15	4	10	1	8	4	10	8	3	4	5	6	11	13	8	11	13	12	14	4	6	14	7	8	12	4	5	8	7	11	8	4	8	8	4	4	6
peak_107658	chr7	1812134	1813022	.	889	15	21	37	29	15	28	17	19	5	23	26	14	23	15	33	19	15	17	28	25	13	13	22	13	14	32	20	13	33	18	25	10	39	16	15	15	24
peak_107659	chr7	1886556	1887250	.	695	12	17	17	27	15	31	9	19	9	12	15	11	6	10	16	17	15	25	23	21	7	18	17	10	19	25	6	10	15	11	11	15	20	15	21	6	34
peak_107660	chr7	1889394	1890447	.	1054	24	41	24	28	26	32	35	17	20	31	31	28	35	26	29	33	20	24	33	30	19	35	44	21	31	37	13	21	30	20	26	31	32	36	31	19	54
peak_107661	chr7	1899275	1899879	.	605	10	13	19	12	11	28	14	12	13	7	6	12	15	5	14	15	14	20	22	8	14	18	14	15	19	8	5	11	17	6	16	6	17	25	16	21	19
peak_107662	chr7	1912646	1913309	.	664	14	4	20	25	8	25	11	9	14	10	33	3	21	3	24	15	5	14	13	20	8	4	5	12	17	8	5	6	17	2	10	10	18	13	25	20	6
peak_107663	chr7	1917311	1921272	.	3962	235	264	304	246	181	494	202	270	185	211	250	211	204	149	230	246	260	282	220	241	209	212	270	278	202	270	131	160	247	117	231	174	255	136	195	161	293
peak_107664	chr7	1922016	1922205	.	190	6	6	2	3	3	8	2	4	4	1	3	9	3	2	6	5	7	4	1	2	4	4	3	5	4	2	2	7	2	2	9	1	4	4	4	3	7
peak_107665	chr7	1968655	1971132	.	2478	106	105	91	121	106	130	107	109	72	117	105	97	108	80	124	99	99	116	106	83	127	99	127	140	81	103	91	81	90	43	102	74	97	109	113	84	119
peak_107666	chr7	1990437	1990678	.	242	5	7	6	12	3	5	5	7	5	5	6	2	5	2	3	13	3	8	4	7	4	5	7	4	8	10	2	1	10	4	5	2	4	7	9	8	10
peak_107667	chr7	1993866	1994092	.	227	5	8	10	8	6	9	1	8	10	4	5	2	3	5	6	8	3	8	7	7	12	8	7	6	4	9	2	4	7	3	6	3	3	5	10	7	9
peak_107668	chr7	2007701	2008753	.	1053	9	20	37	45	17	39	17	29	22	19	33	24	42	15	38	34	21	20	18	26	21	27	34	37	16	23	17	8	35	20	39	12	30	16	33	13	31
peak_107669	chr7	2008963	2010471	.	1509	39	54	54	55	41	159	69	58	44	51	81	37	71	34	70	79	67	63	45	59	58	46	73	60	47	43	40	37	54	44	71	44	62	39	68	49	66
peak_107670	chr7	2012517	2014328	.	1812	61	81	88	79	54	97	76	74	60	71	96	51	75	61	71	71	65	79	53	82	61	60	71	77	59	72	50	68	81	50	80	66	74	78	70	46	84
peak_107671	chr7	2015055	2018964	.	3910	168	138	151	155	126	287	199	136	80	150	174	131	164	127	181	183	122	181	96	166	102	118	131	159	117	178	68	115	214	109	169	117	207	152	190	90	288
peak_107672	chr7	2019083	2019329	.	247	9	4	7	4	5	14	8	9	1	3	7	4	4	2	5	6	7	7	7	7	5	6	4	2	2	9	4	8	4	3	9	6	6	4	4	3	19
peak_107673	chr7	2019717	2020265	.	549	23	7	15	19	5	46	7	6	10	9	4	7	10	10	12	9	6	8	8	23	10	11	9	10	7	14	2	4	32	9	4	12	19	9	25	5	40
peak_107674	chr7	2031141	2033153	.	2013	28	53	53	83	36	53	57	71	74	57	51	51	60	38	73	62	53	57	49	67	49	46	63	58	47	74	31	52	58	44	60	40	41	40	43	38	75
peak_107675	chr7	2037337	2038413	.	1077	36	47	58	37	36	25	45	37	30	57	29	40	39	30	54	35	40	45	21	40	24	16	46	58	38	61	33	28	44	36	41	34	27	33	32	40	54
peak_107676	chr7	2051761	2052611	.	851	25	41	19	29	11	53	14	23	17	25	31	17	31	19	36	33	29	39	33	36	22	18	25	27	18	31	22	27	23	22	27	22	33	17	29	11	53
peak_107677	chr7	2052735	2053674	.	940	22	29	20	23	11	36	15	19	18	16	39	9	30	15	15	18	19	25	25	23	23	22	20	25	20	27	23	19	34	17	26	23	20	24	30	24	31
peak_107678	chr7	2058488	2059703	.	1216	28	29	42	40	23	25	22	28	23	27	33	15	25	15	33	42	24	34	31	38	23	24	37	32	16	30	16	16	26	28	36	20	48	14	37	30	50
peak_107679	chr7	2060656	2061777	.	1122	17	31	32	20	32	40	27	34	31	25	38	25	22	21	30	29	35	24	30	32	29	28	52	34	25	34	22	12	21	27	28	26	26	30	25	12	34
peak_107680	chr7	2061878	2065908	.	4031	138	210	194	186	199	297	168	147	125	97	219	212	106	133	117	239	160	189	142	151	163	190	415	234	95	216	100	119	179	102	233	161	197	144	137	78	286
peak_107681	chr7	2066076	2067127	.	1052	26	22	27	29	16	54	20	17	12	22	23	19	16	19	24	24	25	26	30	22	15	17	182	28	16	38	17	16	32	30	35	22	43	21	31	19	40
peak_107682	chr7	2068050	2071102	.	3053	97	126	228	267	144	205	228	157	184	171	184	117	153	106	204	248	139	178	138	196	194	119	473	268	121	228	190	113	186	156	252	209	170	125	177	145	270
peak_107683	chr7	2072240	2072999	.	760	15	23	24	24	9	20	14	22	9	12	17	9	13	15	22	27	18	17	17	22	20	11	24	24	13	27	16	6	20	13	22	14	21	7	14	10	41
peak_107684	chr7	2074003	2076739	.	2737	70	79	85	109	45	96	77	70	64	88	77	62	57	78	60	127	65	90	79	77	57	71	131	106	47	115	61	60	104	52	82	69	95	80	78	62	110
peak_107685	chr7	2079428	2079648	.	221	4	8	2	1	5	9	4	4	3	2	2	4	2	4	6	4	9	8	8	9	5	5	8	8	4	3	6	6	6	4	14	5	4	7	5	7	10
peak_107686	chr7	2081462	2083264	.	1803	63	99	83	52	42	125	53	112	40	68	90	55	63	56	86	67	56	77	62	59	63	69	111	102	56	78	27	40	66	48	91	35	71	59	51	43	89
peak_107687	chr7	2085266	2088380	.	3115	115	147	151	170	86	177	141	187	126	125	162	173	115	109	143	173	136	136	109	126	140	144	210	170	115	175	74	112	135	107	135	115	142	144	131	126	206
peak_107688	chr7	2093292	2094333	.	1042	15	29	31	32	19	60	19	22	18	19	29	17	24	9	30	40	21	21	34	32	19	25	24	27	7	37	10	12	30	22	34	23	20	21	40	11	25
peak_107689	chr7	2095443	2098082	.	2640	39	54	73	97	45	75	68	45	67	57	77	39	50	48	71	67	61	71	61	78	55	47	99	67	47	82	43	54	80	66	71	60	78	61	54	53	101
peak_107690	chr7	2098364	2122576	.	24213	3482	4634	4428	4701	3314	4797	4695	4632	4490	5166	4339	4475	4037	3758	5621	4928	5099	5050	4719	4990	4450	3811	6597	5778	3788	4667	3306	3675	4902	2964	3824	3727	4910	3734	3778	3481	5495
peak_107691	chr7	2123004	2123273	.	270	2	4	6	13	4	5	4	8	8	11	3	7	4	6	4	8	9	3	5	6	3	5	18	7	8	7	6	0	8	7	8	8	9	6	4	2	8
peak_107692	chr7	2123407	2127572	.	4166	75	147	136	137	107	184	116	120	109	96	128	85	113	91	139	107	136	154	150	127	96	137	177	167	100	164	88	111	173	91	156	118	189	138	114	100	228
peak_107693	chr7	2128144	2129879	.	1736	24	30	48	56	31	46	37	39	35	27	45	27	30	26	47	43	51	43	35	39	34	42	65	36	37	42	18	31	30	40	44	44	44	36	36	36	60
peak_107694	chr7	2130611	2132098	.	1488	29	45	59	46	19	40	36	43	45	48	47	27	22	36	40	34	34	32	41	44	37	43	69	53	44	55	26	34	40	46	47	37	74	30	41	44	60
peak_107695	chr7	2133537	2135382	.	1846	61	64	75	103	77	88	113	94	95	107	92	93	93	71	87	121	101	78	88	76	78	60	129	117	66	90	70	64	74	70	97	82	87	72	92	92	130
peak_107696	chr7	2136461	2136863	.	403	5	10	10	7	4	7	8	5	10	10	13	10	8	5	10	5	11	8	10	8	11	12	8	13	7	12	7	10	17	8	5	11	14	7	6	16	13
peak_107697	chr7	2136965	2137862	.	898	11	18	27	21	15	23	15	31	23	14	18	14	25	12	22	26	19	19	23	27	16	20	27	30	16	22	19	11	35	17	17	11	31	16	13	17	46
peak_107698	chr7	2138014	2167465	.	29452	1515	2100	2189	2874	2026	2152	2479	2446	2914	2582	2588	2411	2294	1748	2619	2763	2794	2576	2350	2539	2399	1707	4254	3191	1908	2389	1968	1723	2357	1789	2186	1864	2360	1793	1887	1942	2768
peak_107699	chr7	2167571	2169008	.	1438	33	41	50	62	39	46	50	57	39	43	55	41	37	23	48	40	41	57	39	44	35	33	58	65	24	37	30	27	44	37	66	40	44	35	42	41	66
peak_107700	chr7	2169670	2169863	.	194	0	3	5	8	2	6	6	7	5	3	5	3	4	3	7	3	5	5	8	3	2	4	4	8	3	10	1	2	3	2	4	1	11	7	3	10	10
peak_107701	chr7	2171765	2173991	.	2227	32	63	69	100	54	47	57	64	64	61	53	51	64	52	65	44	48	43	63	75	70	55	122	93	54	93	48	34	70	67	73	47	84	41	50	59	98
peak_107702	chr7	2180093	2180516	.	424	8	11	9	5	12	7	9	10	17	4	16	7	7	6	10	7	8	14	10	7	10	8	14	9	7	9	6	9	6	15	17	4	19	11	6	2	10
peak_107703	chr7	2180829	2181324	.	496	6	12	13	11	17	10	11	11	11	7	16	21	11	12	7	17	22	15	16	14	11	5	15	15	15	16	13	8	25	13	31	7	25	8	9	11	28
peak_107704	chr7	2182296	2183188	.	893	25	21	25	15	30	41	31	43	19	25	26	41	21	15	33	38	30	27	28	29	30	22	37	35	33	25	14	21	39	23	40	18	37	22	28	16	31
peak_107705	chr7	2185087	2186072	.	986	10	20	21	26	29	20	22	26	16	30	28	18	26	13	21	38	29	25	36	37	24	24	33	24	22	26	23	23	35	20	25	16	36	9	20	16	40
peak_107706	chr7	2190751	2191415	.	665	12	12	19	33	12	14	17	18	16	25	29	15	11	14	13	18	23	22	20	18	18	15	27	24	18	15	7	12	7	20	17	9	15	18	16	9	23
peak_107707	chr7	2192994	2193441	.	448	8	14	10	14	11	12	4	11	6	14	12	11	5	6	12	11	17	19	15	12	12	13	20	16	9	14	8	7	16	4	13	6	23	8	4	9	12
peak_107708	chr7	2194208	2194652	.	445	9	12	9	13	16	12	10	15	13	20	8	10	9	11	10	9	5	13	10	7	5	7	27	21	8	9	14	11	7	15	11	6	8	6	11	5	13
peak_107709	chr7	2195357	2198100	.	2744	102	105	147	223	87	92	140	162	201	184	161	131	135	109	163	174	160	132	123	135	157	131	269	178	130	160	100	88	139	90	178	133	157	122	122	108	188
peak_107710	chr7	2198254	2198415	.	162	1	2	9	12	4	2	5	6	10	6	6	2	5	10	4	5	8	4	3	7	4	9	4	8	4	5	6	6	12	6	6	6	7	3	5	2	11
peak_107711	chr7	2198718	2199124	.	407	10	7	15	11	6	11	11	3	11	7	10	6	6	6	11	7	7	15	6	9	6	12	19	9	9	11	11	14	17	11	15	9	11	6	6	7	11
peak_107712	chr7	2208670	2210270	.	1601	57	70	62	77	67	60	62	101	64	90	96	60	72	47	91	61	86	93	64	70	64	43	99	91	56	68	51	43	69	59	75	68	62	44	56	51	88
peak_107713	chr7	2231801	2233739	.	1939	159	212	158	182	203	172	162	152	122	123	146	213	177	125	192	176	173	143	127	176	113	122	201	219	166	148	111	125	198	110	174	125	162	152	134	124	183
peak_107714	chr7	2241249	2242975	.	1727	161	179	128	147	173	134	152	137	100	141	151	186	167	87	208	177	140	129	129	208	139	83	246	198	141	123	118	117	140	107	146	122	171	105	96	106	142
peak_107715	chr7	2251830	2252631	.	802	36	30	19	40	27	20	31	28	15	12	22	43	27	9	50	38	7	28	36	26	19	29	53	11	24	25	15	31	54	17	12	36	14	14	18	22	55
peak_107716	chr7	2281174	2282472	.	1299	23	61	48	49	59	63	43	57	54	54	64	66	60	44	84	50	57	53	68	57	48	48	69	53	48	76	45	21	50	32	67	60	43	45	41	40	62
peak_107717	chr7	2289006	2289860	.	855	26	30	31	32	24	31	28	29	20	25	31	42	20	17	26	26	27	19	19	33	23	29	39	42	16	41	16	22	29	20	23	31	26	18	25	15	34
peak_107718	chr7	2311123	2311329	.	207	3	1	4	4	6	4	0	5	7	4	8	3	4	2	5	5	5	5	1	9	4	2	10	10	3	8	4	3	7	5	16	3	2	12	3	3	4
peak_107719	chr7	2312481	2313036	.	556	8	18	14	12	14	18	15	19	8	10	16	7	11	8	14	6	7	9	12	16	14	11	22	15	11	13	5	9	14	17	12	9	15	10	21	15	21
peak_107720	chr7	2313197	2315092	.	1896	177	221	150	155	157	190	178	148	126	109	144	196	116	107	205	157	187	140	115	199	131	98	215	178	109	149	104	120	148	84	140	93	147	114	104	105	129
peak_107721	chr7	2334981	2335463	.	483	15	11	7	10	14	7	11	9	12	6	13	17	12	17	16	11	17	21	9	6	9	4	10	9	7	11	13	7	10	8	7	4	14	8	9	5	22
peak_107722	chr7	2353454	2356798	.	3345	589	591	438	416	583	503	439	479	356	474	433	602	411	368	705	460	556	506	461	612	456	330	624	606	406	423	327	401	509	350	365	346	465	406	383	350	460
peak_107723	chr7	2357159	2357537	.	379	7	13	8	14	16	19	16	10	10	11	16	4	12	2	10	9	10	10	15	8	5	6	15	9	12	7	7	9	9	12	11	8	14	8	3	7	14
peak_107724	chr7	2358567	2361213	.	2647	59	57	78	58	73	88	58	86	50	64	93	51	62	48	81	61	94	74	52	75	50	74	82	82	54	71	46	44	86	52	55	49	61	61	56	54	93
peak_107725	chr7	2377534	2377872	.	339	20	6	14	15	2	22	17	3	3	9	8	3	24	10	22	7	21	8	17	23	9	4	20	13	10	3	26	9	38	30	12	0	11	5	8	11	30
peak_107726	chr7	2383287	2385146	.	1860	44	64	70	84	34	77	42	57	63	49	42	73	41	44	73	49	87	53	53	50	41	63	75	65	51	66	39	42	59	49	36	66	66	58	54	53	73
peak_107727	chr7	2389726	2391710	.	1985	123	115	147	98	139	164	102	100	85	94	117	169	89	60	122	98	131	100	93	106	76	119	123	142	127	123	75	78	125	88	84	83	90	90	101	78	124
peak_107728	chr7	2396187	2396772	.	586	6	9	13	17	19	23	24	19	16	13	16	17	11	14	15	20	11	11	16	10	11	17	18	18	14	15	5	12	19	8	17	14	15	14	20	8	21
peak_107729	chr7	2399550	2400801	.	1252	32	25	44	43	45	42	65	44	47	29	47	55	42	24	55	30	58	43	30	32	36	50	55	50	47	43	29	31	55	55	52	30	33	34	43	35	49
peak_107730	chr7	2401936	2402325	.	390	9	14	6	19	11	12	14	11	11	8	11	11	10	7	14	15	17	9	7	7	11	11	9	16	11	9	10	7	9	8	10	11	15	3	11	6	9
peak_107731	chr7	2402623	2406291	.	3669	327	304	265	240	269	222	274	237	179	191	232	314	185	169	322	268	269	265	229	270	204	164	350	347	239	237	158	200	239	181	230	205	258	208	159	166	217
peak_107732	chr7	2408563	2408846	.	284	8	8	9	8	9	11	9	11	7	2	10	5	3	11	7	9	6	15	4	8	2	9	9	7	10	7	5	4	11	2	8	11	4	4	6	6	8
peak_107733	chr7	2409355	2410769	.	1415	46	56	39	38	45	53	40	40	30	24	39	57	31	37	37	36	61	37	25	34	25	56	42	52	32	35	15	30	50	31	43	32	33	25	46	20	54
peak_107734	chr7	2435278	2438538	.	3261	189	257	205	104	300	359	184	189	175	182	235	163	169	146	250	168	282	212	189	154	157	239	184	203	186	191	138	144	193	90	179	143	203	173	125	95	226
peak_107735	chr7	2443705	2443937	.	233	5	4	3	6	9	2	1	8	5	7	16	3	8	2	7	7	6	5	8	9	5	3	6	12	6	7	0	2	5	4	8	1	9	5	11	3	12
peak_107736	chr7	2444278	2446249	.	1972	118	153	147	119	189	230	135	149	134	151	228	132	93	160	177	126	148	175	151	150	123	153	166	192	110	181	90	156	130	84	136	135	139	111	115	79	196
peak_107737	chr7	2450831	2452557	.	1727	60	85	102	79	89	111	59	68	61	55	102	61	79	53	89	74	73	81	61	66	60	66	79	67	46	85	57	60	71	66	83	66	83	62	63	67	94
peak_107738	chr7	2459510	2461708	.	2199	95	132	123	104	104	125	95	119	69	64	95	118	80	71	125	84	90	107	123	76	72	78	117	107	87	125	38	57	112	102	98	92	81	76	76	76	111
peak_107739	chr7	2464417	2466863	.	2447	106	177	152	95	210	141	162	104	105	88	129	172	114	82	197	118	154	123	151	71	117	99	273	200	97	135	91	62	134	104	182	144	76	93	94	86	98
peak_107740	chr7	2467779	2468045	.	267	7	12	10	5	9	8	2	14	2	4	7	12	5	2	13	3	9	4	10	5	2	8	18	14	8	10	3	4	7	3	8	4	5	6	4	10	9
peak_107741	chr7	2468429	2469252	.	824	12	16	26	22	26	24	19	25	12	16	30	16	33	12	24	14	26	24	18	28	14	20	32	25	12	30	8	13	29	16	36	17	14	16	21	14	22
peak_107742	chr7	2477507	2479127	.	1621	40	70	50	68	54	44	43	45	45	29	63	35	61	29	54	53	45	54	61	50	49	37	47	44	38	60	26	39	73	50	58	31	61	44	38	44	71
peak_107743	chr7	2518778	2519617	.	840	71	49	57	41	34	55	31	40	22	21	47	45	31	18	63	62	52	37	40	56	34	16	49	49	34	40	34	39	32	22	46	26	41	32	26	37	36
peak_107744	chr7	2519792	2526407	.	6616	385	473	415	404	371	403	358	391	296	321	364	481	374	220	322	428	423	364	352	414	251	243	403	420	354	394	242	277	391	323	344	232	396	268	228	376	396
peak_107745	chr7	2529382	2529784	.	403	13	14	14	7	12	13	10	24	6	3	5	11	9	5	13	9	7	10	10	8	5	6	6	4	6	12	4	5	14	13	10	2	19	8	6	2	16
peak_107746	chr7	2530835	2531084	.	250	8	9	6	12	4	4	5	12	5	9	13	4	2	9	7	9	6	9	5	7	6	5	4	2	6	7	5	5	13	4	5	6	14	8	7	3	8
peak_107747	chr7	2531218	2532253	.	1036	32	38	42	35	27	64	12	38	19	16	38	39	27	29	34	38	35	31	17	41	20	28	22	30	28	43	12	22	34	26	28	24	37	18	24	29	41
peak_107748	chr7	2553856	2556553	.	2698	401	405	337	335	437	362	429	356	274	302	328	456	268	240	498	394	453	338	349	436	352	227	520	488	340	305	276	287	350	220	296	252	347	258	267	264	275
peak_107749	chr7	2558277	2560549	.	2273	140	174	110	124	154	109	125	115	97	107	141	153	124	84	156	133	136	135	128	166	115	95	171	169	87	152	79	121	128	91	125	98	141	80	97	93	131
peak_107750	chr7	2566826	2568136	.	1311	37	51	53	45	38	27	44	41	38	55	49	57	45	33	53	48	61	42	33	37	30	21	46	51	24	48	30	36	47	35	34	39	43	28	25	27	68
peak_107751	chr7	2600998	2601268	.	271	11	4	12	13	6	12	15	5	2	2	7	1	12	6	15	9	15	1	14	17	4	7	2	7	1	15	2	2	4	5	13	2	1	4	9	4	9
peak_107752	chr7	2612992	2615306	.	2315	93	80	82	73	70	70	64	74	69	75	73	92	73	56	89	72	103	57	72	89	50	58	114	82	69	90	49	44	96	59	79	52	93	45	60	52	79
peak_107753	chr7	2616902	2617786	.	885	20	23	26	27	32	29	14	23	20	27	26	20	15	19	14	30	25	30	13	26	20	14	18	24	21	28	13	11	22	23	19	16	23	17	14	20	30
peak_107754	chr7	2621162	2621480	.	319	6	3	5	11	8	6	8	8	7	9	6	6	10	3	8	12	10	4	11	10	6	11	6	4	8	7	5	2	5	10	12	8	8	6	6	12	5
peak_107755	chr7	2626580	2629109	.	2530	65	108	100	130	171	134	106	114	131	84	137	102	163	84	149	112	176	92	108	144	121	98	162	127	109	107	70	63	121	84	117	89	141	93	80	98	155
peak_107756	chr7	2629450	2631750	.	2301	66	100	95	83	117	97	94	114	120	58	104	116	137	64	104	85	109	78	83	109	82	72	120	112	111	95	68	66	115	84	100	64	92	95	65	76	106
peak_107757	chr7	2631961	2634810	.	2850	182	260	253	215	227	249	221	262	174	159	252	255	231	124	273	228	234	199	177	253	212	136	304	265	201	233	150	162	243	180	231	158	193	154	156	174	233
peak_107758	chr7	2634965	2635343	.	379	5	11	3	19	3	6	4	8	6	5	12	8	13	3	13	6	12	9	4	12	17	11	13	3	5	15	7	5	7	10	8	15	13	5	3	5	6
peak_107759	chr7	2636407	2636630	.	224	5	8	5	15	4	8	6	6	3	2	8	4	6	2	9	6	5	3	6	9	5	7	10	8	4	3	5	6	3	3	2	7	5	3	3	3	8
peak_107760	chr7	2637986	2642484	.	4499	130	233	229	324	279	242	296	240	350	171	288	168	236	140	393	298	284	174	231	289	371	207	549	324	215	326	285	159	199	223	281	189	160	127	187	213	232
peak_107761	chr7	2662166	2663466	.	1301	42	36	59	44	27	38	33	53	19	32	34	41	35	21	40	34	49	29	36	36	31	22	20	41	34	54	18	24	44	22	27	34	39	28	19	43	53
peak_107762	chr7	2670702	2671547	.	846	20	26	30	24	24	31	17	24	20	25	23	22	27	10	23	31	29	21	20	20	22	18	34	28	20	22	12	18	23	13	30	25	26	13	12	16	31
peak_107763	chr7	2678259	2685231	.	6973	756	1077	1003	734	807	1063	550	854	660	723	589	1222	632	593	943	816	1221	988	818	710	651	745	963	1089	908	706	550	737	978	508	585	623	863	638	534	646	921
peak_107764	chr7	2685953	2686130	.	178	6	7	5	3	10	6	7	5	4	1	2	4	3	3	8	6	7	8	4	5	2	6	6	6	10	6	3	10	8	4	2	8	5	6	2	4	3
peak_107765	chr7	2686376	2691634	.	5259	457	628	541	280	338	610	166	523	244	229	234	645	244	197	322	437	547	460	381	403	201	517	362	516	563	332	246	381	635	223	231	276	551	235	180	291	304
peak_107766	chr7	2691789	2693186	.	1398	33	38	37	39	22	37	18	31	25	14	23	48	15	20	31	23	27	39	35	33	19	43	21	32	59	21	10	23	47	21	20	30	39	18	16	29	39
peak_107767	chr7	2693575	2694552	.	978	34	39	41	38	21	40	14	27	32	18	14	26	16	16	32	27	49	36	28	27	17	54	34	38	42	20	11	17	51	15	23	32	33	12	15	26	15
peak_107768	chr7	2698048	2710730	.	12683	1128	1704	1700	1257	1546	1855	876	1284	1235	1023	1029	1985	1229	945	1433	1658	2592	1715	1550	1463	1182	1559	1967	1714	1692	1293	1010	1192	1848	771	992	900	1504	979	729	1164	1083
peak_107769	chr7	2718588	2718892	.	305	8	5	9	5	4	10	4	7	4	3	5	6	13	5	6	4	11	9	8	11	5	11	4	5	13	9	1	6	12	3	5	8	7	2	5	5	6
peak_107770	chr7	2719087	2719508	.	422	10	10	19	11	3	16	13	17	15	14	17	22	12	11	12	7	13	12	11	15	13	14	9	12	24	5	6	2	12	14	6	4	8	8	13	16	18
peak_107771	chr7	2728553	2731250	.	2698	165	141	144	169	153	179	126	165	156	101	128	167	130	98	209	152	179	181	145	140	108	139	150	170	118	170	108	115	167	145	105	168	147	104	120	126	181
peak_107772	chr7	2733186	2733538	.	353	10	5	9	7	15	16	5	14	15	6	8	11	7	6	17	8	8	15	6	7	6	8	7	2	12	8	4	8	9	12	10	7	9	7	12	3	12
peak_107773	chr7	2733692	2733961	.	270	5	10	8	5	3	9	1	6	8	11	6	9	5	6	4	8	2	15	6	7	3	7	5	3	12	8	9	13	11	7	6	4	7	5	7	0	14
peak_107774	chr7	2734766	2736344	.	1579	41	35	67	49	32	40	39	50	34	40	42	68	41	27	55	40	44	50	29	35	21	51	33	31	63	67	31	41	60	56	32	57	35	37	36	49	56
peak_107775	chr7	2753459	2755384	.	1926	100	122	81	83	160	99	98	118	146	82	85	164	103	69	75	83	223	101	111	110	104	64	139	124	80	96	78	74	121	66	103	75	80	58	88	77	114
peak_107776	chr7	2756690	2757116	.	427	13	4	8	13	8	7	11	16	15	13	11	9	6	10	6	6	14	17	8	4	5	8	12	6	7	17	9	8	15	21	8	10	6	17	15	16	10
peak_107777	chr7	2757307	2758965	.	1659	67	67	64	56	77	74	80	92	88	61	59	89	93	57	55	63	130	72	67	81	48	59	54	72	68	79	57	47	92	92	91	64	53	37	60	54	65
peak_107778	chr7	2759310	2761516	.	2207	94	96	86	76	94	104	90	99	98	65	67	131	130	62	73	74	143	91	85	93	49	87	91	97	90	87	52	58	99	108	87	64	73	63	70	96	105
peak_107779	chr7	2762428	2764181	.	1754	77	44	79	70	59	61	54	70	71	62	65	102	68	43	58	72	84	60	65	86	51	81	82	58	70	80	37	49	74	71	51	95	71	75	65	64	81
peak_107780	chr7	2774823	2776699	.	1877	82	56	89	82	88	101	60	92	71	60	71	87	66	42	81	52	80	87	61	67	51	89	64	91	99	77	56	56	96	68	56	92	79	50	58	54	117
peak_107781	chr7	2839024	2839525	.	502	4	10	12	14	7	13	14	9	18	12	14	18	7	4	11	13	15	11	15	10	9	7	14	21	7	22	3	14	11	15	15	14	14	8	11	20	18
peak_107782	chr7	2841347	2844370	.	3024	123	163	142	139	138	148	139	115	103	114	139	185	152	116	183	147	145	142	125	177	102	110	185	168	144	158	110	139	181	115	122	104	165	118	97	125	149
peak_107783	chr7	2844571	2845156	.	586	63	64	44	36	42	37	50	30	38	48	24	68	30	31	53	55	50	46	45	35	20	49	47	59	49	35	23	47	50	30	38	35	36	38	34	38	42
peak_107784	chr7	2873387	2875282	.	1896	94	59	39	35	90	66	41	67	48	48	58	184	63	80	45	54	239	92	106	72	14	91	50	23	36	64	44	39	132	33	37	40	146	75	63	31	80
peak_107785	chr7	2911194	2912049	.	856	42	21	33	20	21	22	13	24	21	20	18	23	17	27	17	19	37	34	26	17	9	20	19	13	21	17	16	18	22	12	13	17	30	31	17	22	27
peak_107786	chr7	3300290	3300974	.	685	21	22	28	28	29	43	40	40	24	26	38	27	32	12	27	24	33	26	24	36	26	22	34	32	14	27	24	26	22	20	30	19	30	25	26	28	40
peak_107787	chr7	3301102	3301615	.	514	38	52	31	49	29	32	27	45	24	29	30	42	38	21	39	30	35	24	35	35	21	16	37	33	28	37	21	34	31	20	31	19	42	24	28	29	38
peak_107788	chr7	3301737	3302941	.	1205	44	49	46	49	47	49	44	59	38	34	64	42	66	22	55	61	63	46	53	57	42	37	48	75	38	60	47	30	44	39	55	57	54	53	38	46	76
peak_107789	chr7	3722113	3723244	.	1132	59	35	47	53	39	49	35	41	42	58	35	45	42	20	47	48	54	35	49	43	33	51	50	69	34	37	22	47	32	51	29	37	42	35	22	52	58
peak_107790	chr7	3724630	3725503	.	874	20	18	25	34	25	16	27	22	23	21	18	16	17	16	22	25	37	16	22	20	18	27	30	31	15	24	11	22	21	27	27	30	22	21	19	23	19
peak_107791	chr7	3730069	3731515	.	1447	41	32	58	53	33	45	54	54	63	46	52	46	56	19	42	47	51	35	43	37	43	30	72	67	36	48	26	32	27	42	58	34	26	29	37	34	60
peak_107792	chr7	3731797	3734310	.	2514	130	102	98	167	97	116	181	118	174	169	92	139	120	100	115	146	192	105	106	135	149	111	226	206	84	133	94	108	117	116	168	112	104	99	97	147	133
peak_107793	chr7	3751483	3751769	.	287	5	6	8	10	6	11	7	6	4	6	6	7	5	7	9	12	6	7	6	4	6	6	6	6	7	12	7	8	10	5	6	3	4	3	3	5	9
peak_107794	chr7	3753267	3758317	.	5051	500	592	495	492	495	443	499	539	481	498	363	681	424	358	551	471	628	459	501	471	490	336	660	557	410	448	351	367	505	313	320	335	447	335	363	379	551
peak_107795	chr7	3760640	3761048	.	409	23	13	9	18	5	11	15	15	11	30	14	20	16	12	16	7	25	15	14	7	8	10	23	15	9	14	9	11	15	11	20	13	7	10	9	17	9
peak_107796	chr7	3761570	3762411	.	842	25	22	29	41	24	20	27	31	25	23	28	28	28	15	19	17	36	18	22	38	28	24	37	28	16	13	15	18	42	20	42	14	31	19	19	20	43
peak_107797	chr7	3897293	3897500	.	208	5	8	3	6	8	7	5	6	7	2	9	8	1	6	5	6	6	5	12	7	1	4	5	2	5	10	1	7	4	5	6	3	7	7	5	4	6
peak_107798	chr7	3899181	3900199	.	1019	24	33	32	38	32	23	46	40	52	13	39	47	27	31	21	33	48	24	19	26	28	46	24	29	24	39	18	29	42	32	48	38	24	34	32	31	42
peak_107799	chr7	3907804	3912786	.	4983	414	414	340	333	370	420	450	340	474	284	314	518	321	324	345	388	596	319	318	392	326	277	450	393	291	414	320	287	408	210	347	283	377	254	317	338	482
peak_107800	chr7	3915955	3917070	.	1116	35	29	37	30	40	34	46	31	51	31	34	44	32	29	31	36	54	33	25	40	25	31	48	41	22	35	22	38	45	37	62	17	41	33	38	29	44
peak_107801	chr7	3921897	3922448	.	552	17	22	11	21	19	21	14	11	25	12	21	9	9	15	13	16	31	13	9	15	20	17	18	26	19	24	13	9	17	11	16	15	14	13	19	9	25
peak_107802	chr7	4005979	4007110	.	1132	29	37	45	22	30	19	27	27	32	28	33	47	33	25	30	19	38	32	32	38	24	24	28	29	18	39	26	28	27	30	49	15	34	23	15	26	49
peak_107803	chr7	4024673	4026207	.	1535	49	36	46	41	50	60	65	44	40	31	39	61	38	25	33	22	59	33	37	41	26	39	30	36	43	47	30	39	55	31	60	34	43	68	37	33	80
peak_107804	chr7	4129109	4130074	.	966	27	36	35	22	34	49	23	33	38	49	36	11	17	25	21	26	36	39	29	22	14	42	22	22	27	40	16	19	32	22	37	31	49	30	19	29	57
peak_107805	chr7	4227269	4228216	.	948	26	33	23	24	40	32	14	18	27	22	34	13	27	15	23	8	30	22	22	23	19	27	24	17	21	22	17	22	24	10	31	14	43	22	19	10	30
peak_107806	chr7	4588275	4588529	.	255	13	10	7	9	17	13	7	4	9	13	8	13	10	4	9	6	11	8	12	6	8	7	11	7	3	18	4	7	12	4	13	10	10	12	13	9	10
peak_107807	chr7	4588691	4589062	.	372	19	11	11	11	15	17	10	8	19	12	15	20	11	12	14	8	15	14	17	8	10	8	9	10	6	11	7	7	16	7	12	6	14	8	9	9	12
peak_107808	chr7	4596807	4597036	.	230	7	9	8	6	7	7	4	2	8	8	7	11	10	4	10	11	10	6	5	5	3	7	7	2	10	6	2	13	10	5	10	6	10	10	1	11	11
peak_107809	chr7	4597254	4597570	.	317	7	17	9	7	12	10	9	6	8	5	8	23	9	6	13	5	11	8	10	9	2	14	7	7	5	10	8	9	13	8	12	3	9	8	8	10	16
peak_107810	chr7	4607060	4607632	.	573	18	9	16	13	15	33	13	19	9	23	16	16	16	14	26	14	14	17	20	18	8	10	15	19	15	12	14	11	25	18	24	14	20	10	18	11	22
peak_107811	chr7	4631324	4632465	.	1142	59	76	65	59	60	47	58	60	77	65	70	75	72	49	60	41	73	51	69	71	61	54	95	61	44	64	32	45	45	51	54	51	47	39	29	43	61
peak_107812	chr7	4640949	4643244	.	2296	407	446	371	349	395	422	396	286	305	358	312	488	280	285	498	317	443	345	321	394	360	256	508	427	314	304	261	316	392	239	267	229	347	235	272	234	360
peak_107813	chr7	4650295	4651572	.	1278	99	76	97	69	89	70	87	77	74	96	71	87	57	73	114	86	102	66	73	61	68	101	80	83	82	71	30	53	64	41	49	72	67	45	77	68	92
peak_107814	chr7	4681067	4685534	.	4468	725	749	647	538	748	796	607	705	528	556	641	638	523	441	709	705	700	701	599	625	643	449	859	713	658	613	490	503	674	382	542	383	599	438	477	438	666
peak_107815	chr7	4686109	4686922	.	814	18	19	21	15	28	20	20	22	20	13	26	17	17	20	16	17	15	21	22	15	13	10	27	24	20	22	10	16	18	19	25	13	30	12	16	9	27
peak_107816	chr7	4687319	4687529	.	211	0	7	5	3	5	3	8	3	6	8	11	4	3	4	4	3	6	3	6	8	4	2	14	5	2	4	3	3	4	2	4	2	11	3	6	4	4
peak_107817	chr7	4689716	4690796	.	1081	67	65	56	44	64	67	62	73	52	62	50	69	43	31	78	45	55	67	56	46	45	50	77	61	44	47	32	38	58	44	61	43	57	49	33	40	76
peak_107818	chr7	4691306	4692045	.	740	17	20	11	18	19	22	17	12	15	16	30	15	16	11	16	15	18	20	13	11	6	23	25	14	25	23	15	13	24	16	19	11	13	14	14	11	33
peak_107819	chr7	4692151	4692620	.	470	22	15	9	8	15	8	6	18	13	12	11	15	19	8	21	9	15	15	10	8	7	12	24	15	14	12	9	10	16	10	16	10	11	10	8	11	23
peak_107820	chr7	4693879	4694209	.	331	8	9	6	14	15	10	10	8	5	4	9	2	7	2	7	7	9	5	8	8	6	8	17	4	10	2	10	6	8	6	8	3	8	10	7	5	3
peak_107821	chr7	4694320	4694870	.	551	18	21	12	8	16	18	13	21	12	13	18	13	10	11	12	13	20	19	8	16	11	19	32	25	15	10	8	10	24	14	9	9	22	7	12	8	22
peak_107822	chr7	4694986	4695340	.	355	14	4	16	5	12	13	6	11	6	3	7	5	5	6	8	6	9	12	8	7	5	10	9	9	17	5	5	3	5	6	8	2	7	6	6	9	16
peak_107823	chr7	4696978	4697356	.	379	4	4	11	8	18	8	9	10	8	9	11	8	6	8	16	6	5	12	8	5	8	11	11	7	16	10	4	6	9	7	5	11	7	10	10	6	9
peak_107824	chr7	4699364	4701319	.	1956	60	66	76	65	74	64	54	79	58	76	83	69	35	42	72	48	69	61	63	72	56	48	65	70	54	55	36	54	89	45	61	55	73	52	59	30	65
peak_107825	chr7	4702726	4705835	.	3110	93	103	84	67	111	85	92	118	88	92	105	105	66	55	105	89	102	108	94	79	44	89	136	144	104	107	74	77	121	63	94	64	75	65	78	69	111
peak_107826	chr7	4706110	4708913	.	2804	127	155	175	115	165	144	162	169	139	135	175	116	133	107	183	162	138	156	141	140	122	127	211	207	171	157	98	81	148	99	151	95	139	90	124	103	188
peak_107827	chr7	4709155	4709386	.	232	5	6	5	4	8	4	2	5	4	3	5	5	8	2	9	4	5	4	9	2	6	12	7	9	5	8	7	2	11	8	8	3	5	5	6	5	10
peak_107828	chr7	4712395	4713209	.	815	27	30	21	21	18	29	24	34	21	26	16	22	19	17	21	19	37	26	24	20	9	24	24	32	24	19	14	9	31	12	19	16	18	14	16	18	32
peak_107829	chr7	4714760	4718850	.	4091	161	167	157	119	157	151	129	152	120	124	196	141	146	108	185	143	144	156	163	132	131	123	204	155	146	197	89	127	175	100	123	104	165	88	144	107	193
peak_107830	chr7	4719182	4720879	.	1698	61	63	55	54	51	61	37	47	48	32	66	38	30	32	48	43	47	62	48	69	57	64	63	69	56	62	41	33	48	40	50	34	45	43	30	27	54
peak_107831	chr7	4720989	4754943	.	33955	5576	6348	5876	4730	6672	6546	5392	5959	5312	5686	6275	6099	4324	4214	6351	5901	6474	6591	5782	4897	5122	4604	8548	6956	5958	5522	4063	4178	6407	3354	4580	3661	5565	4018	4456	3617	6336
peak_107832	chr7	4755976	4756680	.	705	16	19	14	19	21	11	17	11	10	12	25	10	15	9	20	9	21	7	23	19	12	15	15	18	10	17	7	13	28	10	15	19	12	8	11	6	12
peak_107833	chr7	4756816	4757119	.	304	7	5	8	12	12	12	5	10	6	5	11	5	6	9	9	2	6	8	8	6	9	4	11	7	10	9	4	9	12	9	5	6	1	3	5	6	12
peak_107834	chr7	4765231	4766753	.	1523	48	38	28	51	41	55	38	37	27	23	44	31	27	25	42	22	34	32	40	42	28	29	44	45	39	54	24	25	54	36	37	21	48	32	33	28	51
peak_107835	chr7	4769707	4770776	.	1070	21	28	23	24	39	31	29	30	19	18	32	31	22	15	28	29	49	20	23	26	21	27	28	25	21	29	17	25	31	20	12	25	26	20	28	11	50
peak_107836	chr7	4772076	4772343	.	268	8	5	13	5	5	8	10	7	6	5	12	4	2	2	12	4	11	9	2	8	3	10	6	4	7	10	4	1	11	4	5	8	8	5	9	6	22
peak_107837	chr7	4772486	4772887	.	402	14	8	9	11	12	7	7	8	5	9	16	11	11	5	14	14	7	11	11	10	7	6	8	7	14	10	6	11	14	11	9	9	7	5	9	5	21
peak_107838	chr7	4773149	4776556	.	3408	436	394	317	269	340	322	348	261	244	273	367	445	276	245	485	319	426	353	287	400	325	226	540	451	349	241	237	291	346	244	272	215	338	246	238	263	381
peak_107839	chr7	4790820	4793587	.	2768	230	236	218	239	193	150	157	176	171	184	126	252	177	178	223	230	233	165	180	249	161	132	309	234	218	168	125	144	205	112	152	174	170	170	124	122	165
peak_107840	chr7	4798284	4799001	.	718	17	36	27	20	31	23	17	22	23	19	30	18	25	19	27	16	24	27	25	26	25	16	24	31	17	14	14	23	24	21	31	14	28	20	17	13	26
peak_107841	chr7	4808131	4808299	.	169	2	5	6	13	5	6	4	3	2	1	6	2	8	2	2	1	8	3	2	7	4	4	8	3	6	9	2	4	6	6	4	5	5	3	2	4	8
peak_107842	chr7	4842367	4842936	.	570	21	28	10	5	32	46	17	6	8	3	10	6	9	11	17	7	19	15	16	5	9	17	9	10	13	12	6	12	21	4	12	3	15	7	7	6	17
peak_107843	chr7	4845654	4846339	.	686	26	29	25	15	31	46	17	13	5	20	20	20	10	12	16	19	23	21	26	12	9	20	11	13	27	12	8	15	19	9	14	16	25	8	21	6	31
peak_107844	chr7	4880148	4880849	.	702	11	26	23	16	16	19	18	10	12	13	15	22	12	9	21	15	16	18	24	13	15	18	10	13	16	24	5	21	15	14	15	23	20	21	15	17	20
peak_107845	chr7	4881877	4883715	.	1839	134	118	116	65	92	107	104	81	58	58	94	120	66	53	80	95	108	114	90	72	71	62	42	64	93	100	51	84	98	59	67	69	116	58	82	93	120
peak_107846	chr7	4910308	4910473	.	166	4	4	5	7	6	5	1	3	1	3	2	6	0	5	4	1	7	4	7	2	1	9	3	1	8	2	1	4	2	4	4	7	2	4	5	2	8
peak_107847	chr7	4930298	4935431	.	5134	337	362	331	195	461	461	370	306	247	229	316	402	283	184	325	278	469	371	309	278	291	335	294	277	367	257	229	298	390	231	301	237	334	242	247	178	392
peak_107848	chr7	4936961	4937971	.	1011	30	28	39	22	48	51	25	35	12	7	22	35	17	18	30	24	35	27	26	17	21	38	13	17	29	24	15	27	45	22	18	43	33	40	17	15	37
peak_107849	chr7	4938105	4941614	.	3510	222	208	197	110	202	272	152	104	81	104	138	169	77	99	179	125	153	169	143	136	115	150	93	102	163	172	99	150	207	98	102	117	213	119	145	80	239
peak_107850	chr7	4958328	4959674	.	1347	110	74	79	43	95	127	57	50	22	24	52	67	43	40	58	51	46	64	49	63	35	39	37	48	54	63	38	44	72	50	67	53	89	48	48	30	82
peak_107851	chr7	4973447	4975192	.	1746	270	308	243	220	206	303	179	238	142	167	258	261	179	126	301	209	197	225	202	350	205	113	287	238	176	237	159	159	195	129	160	171	218	170	172	134	239
peak_107852	chr7	4975437	4975576	.	140	4	2	5	4	7	9	2	8	4	3	2	5	6	3	3	5	4	3	7	5	1	7	9	8	3	3	5	0	5	5	6	2	3	3	2	1	6
peak_107853	chr7	4975711	4976020	.	310	5	7	7	11	4	8	4	6	0	6	17	8	5	1	8	2	7	7	6	16	7	8	14	10	7	4	8	5	6	8	14	10	2	10	13	1	10
peak_107854	chr7	4982518	4984339	.	1822	94	95	69	51	42	89	46	67	33	68	55	85	33	34	64	45	58	77	54	47	36	51	47	59	49	57	36	40	71	24	56	38	70	39	44	23	79
peak_107855	chr7	4992010	4992291	.	282	7	8	4	6	15	12	9	8	5	5	14	9	4	6	14	6	8	11	9	8	5	10	11	7	9	10	1	7	10	4	5	7	9	3	15	9	15
peak_107856	chr7	4993244	4995287	.	2044	61	40	59	26	38	54	45	59	39	51	66	51	44	50	71	51	73	94	61	51	45	51	52	55	61	70	29	44	76	34	35	56	74	74	72	53	117
peak_107857	chr7	5004619	5005875	.	1257	47	52	32	33	72	77	51	63	56	46	64	46	37	43	59	22	62	49	56	47	33	40	48	66	51	40	26	41	61	25	38	34	37	43	33	29	52
peak_107858	chr7	5017143	5017739	.	597	21	7	19	18	18	14	14	9	16	14	8	35	7	17	8	16	16	21	10	15	15	16	16	4	29	10	9	15	18	20	13	13	14	9	17	11	19
peak_107859	chr7	5045146	5047101	.	1956	179	166	133	148	131	146	149	150	103	167	159	179	134	124	194	164	160	142	153	167	116	106	186	178	152	169	104	122	159	96	122	97	161	110	145	111	199
peak_107860	chr7	5077679	5078124	.	446	15	13	14	15	19	25	9	8	12	14	14	11	5	6	12	8	23	18	9	6	9	10	9	16	14	15	5	5	18	17	9	18	17	11	10	10	9
peak_107861	chr7	5085392	5085565	.	174	3	7	6	7	10	4	6	5	3	4	11	5	5	0	10	3	6	6	7	2	5	4	5	4	5	5	2	4	6	5	8	3	3	5	7	1	4
peak_107862	chr7	5176759	5177870	.	1112	39	63	51	50	66	58	46	62	36	50	50	30	46	36	62	50	61	55	48	53	43	59	59	77	51	55	36	30	61	24	62	32	45	46	43	34	88
peak_107863	chr7	5189290	5192294	.	3005	334	308	244	251	348	256	338	275	213	268	267	386	250	197	370	278	346	280	207	383	247	154	463	377	225	233	215	244	294	169	252	205	267	206	191	220	288
peak_107864	chr7	5205507	5205839	.	333	6	9	4	7	9	6	11	5	6	9	8	6	7	4	13	6	5	7	4	8	4	3	6	7	12	5	5	7	6	12	6	8	10	9	5	15	13
peak_107865	chr7	5214218	5214661	.	444	19	17	15	17	10	8	13	18	8	18	21	9	12	5	11	7	12	6	14	11	10	15	13	16	13	18	7	6	18	6	5	11	10	3	11	10	19
peak_107866	chr7	5230203	5230574	.	372	6	5	6	18	8	13	10	9	8	7	10	4	12	7	16	16	6	5	13	15	9	11	14	13	7	12	9	7	16	8	7	6	12	4	5	6	12
peak_107867	chr7	5236936	5238175	.	1240	65	63	94	79	89	122	69	84	66	57	81	69	71	37	89	89	82	59	62	110	80	50	106	127	62	72	60	37	64	35	72	71	63	45	53	65	83
peak_107868	chr7	5240045	5241024	.	980	28	32	53	40	28	49	26	32	24	26	50	31	24	24	38	28	41	32	29	45	27	29	39	45	37	48	34	20	44	21	27	22	35	29	24	33	37
peak_107869	chr7	5281253	5283991	.	2739	90	132	117	140	137	95	113	105	120	90	158	75	145	50	149	114	163	90	82	172	136	93	251	240	94	158	89	66	105	99	123	82	101	93	71	81	131
peak_107870	chr7	5284443	5285217	.	775	18	25	22	21	27	18	25	17	28	14	16	17	24	15	36	25	24	21	14	25	16	20	22	21	20	35	10	15	27	16	21	14	15	15	19	16	21
peak_107871	chr7	5354329	5355593	.	1265	32	49	32	43	50	42	21	40	44	33	39	32	37	19	55	41	44	37	39	36	26	34	55	45	28	59	21	33	50	30	42	28	41	38	27	37	70
peak_107872	chr7	5365829	5367027	.	1199	34	30	43	31	34	31	38	29	17	27	43	34	37	17	28	38	30	31	31	29	23	27	33	37	30	37	17	24	19	24	32	33	39	38	22	20	37
peak_107873	chr7	5368848	5369750	.	903	17	19	24	28	21	23	18	25	20	21	26	25	21	18	34	22	34	17	22	12	18	38	22	19	23	31	18	12	21	20	27	28	24	23	25	29	36
peak_107874	chr7	5382149	5383026	.	878	22	19	38	24	20	21	15	13	19	21	17	18	15	15	30	20	23	17	14	29	10	26	27	24	13	25	12	15	15	23	18	28	27	16	27	18	30
peak_107875	chr7	5396369	5397446	.	1078	17	32	27	42	38	35	20	28	39	30	52	22	31	21	35	40	25	33	27	40	29	18	32	39	22	52	23	21	23	38	26	33	30	29	19	29	43
peak_107876	chr7	5404089	5404789	.	701	26	24	16	20	14	23	7	14	16	20	22	20	19	11	21	19	22	17	12	5	16	22	25	20	7	19	11	15	14	19	19	16	18	9	21	15	25
peak_107877	chr7	5412797	5414121	.	1325	37	37	44	37	43	37	39	33	46	36	48	40	37	26	38	45	44	42	36	39	30	40	54	52	36	38	23	23	41	39	41	36	36	43	50	57	50
peak_107878	chr7	5414937	5415282	.	346	11	15	10	7	12	6	5	13	2	10	8	10	8	5	12	11	15	6	6	11	7	10	5	4	12	11	5	11	12	5	7	9	6	4	11	7	15
peak_107879	chr7	5417256	5432534	.	15279	3984	4307	3824	3084	3517	3805	2893	3522	2829	2935	2955	4488	2869	2715	4127	3348	3392	3770	3139	3926	3056	2683	3668	3683	3161	3397	2314	2619	3658	2403	2275	2535	3326	2793	2542	2804	3505
peak_107880	chr7	5432783	5433258	.	476	11	9	8	16	5	6	13	16	11	4	8	7	12	12	14	12	10	8	12	17	17	12	14	12	10	11	6	9	5	7	15	8	8	6	10	21	17
peak_107881	chr7	5434299	5434603	.	305	9	4	8	7	5	9	8	4	5	8	4	4	4	6	7	8	7	5	7	9	9	1	9	12	8	6	8	5	6	12	7	3	7	5	6	7	5
peak_107882	chr7	5434726	5435252	.	527	7	3	14	15	10	7	5	8	11	7	16	10	10	4	10	7	17	11	9	26	8	9	24	7	6	8	8	10	14	5	5	11	10	5	11	8	13
peak_107883	chr7	5436175	5436447	.	273	4	6	6	10	5	4	5	5	4	7	10	8	6	0	5	6	2	6	6	12	5	9	11	8	3	6	4	4	6	5	9	1	6	3	10	11	5
peak_107884	chr7	5439337	5440309	.	973	27	34	32	29	30	34	22	27	19	24	28	20	26	15	30	28	23	27	32	34	17	28	37	18	30	26	21	17	17	33	31	24	21	18	18	23	33
peak_107885	chr7	5440977	5444121	.	3145	89	128	140	92	113	110	114	90	78	97	119	88	92	78	124	93	109	121	104	101	76	121	121	112	98	122	62	60	153	84	91	82	99	75	70	94	153
peak_107886	chr7	5445198	5449180	.	3983	175	173	200	175	182	223	192	160	174	161	266	156	181	113	204	135	165	171	124	150	161	192	199	180	230	192	106	92	216	140	166	129	179	91	123	157	199
peak_107887	chr7	5449496	5453979	.	4484	196	259	257	215	214	243	235	230	227	236	447	217	204	160	231	229	206	209	186	288	220	165	256	235	186	296	113	129	236	162	174	189	209	153	170	203	315
peak_107888	chr7	5457251	5458419	.	1169	60	71	66	66	51	54	60	59	44	61	76	40	44	37	53	71	69	69	44	61	45	54	57	89	44	68	33	43	61	45	46	47	64	56	47	43	79
peak_107889	chr7	5470068	5471306	.	1239	46	32	45	53	34	31	37	47	32	39	37	37	28	23	44	34	34	38	30	46	24	44	36	33	42	66	21	24	55	34	30	39	45	33	49	35	56
peak_107890	chr7	5477765	5479009	.	1245	50	28	50	61	24	30	47	27	42	37	50	40	28	24	49	40	40	29	21	55	30	32	42	51	41	53	18	31	40	36	40	36	38	30	42	40	60
peak_107891	chr7	5486483	5487835	.	1353	56	82	70	59	66	59	69	35	34	42	68	59	53	27	76	70	65	48	36	57	54	53	71	76	41	63	30	44	62	50	70	65	75	44	55	57	71
peak_107892	chr7	5491004	5494419	.	3416	117	173	173	213	143	150	120	148	179	129	166	120	123	75	195	194	241	150	146	167	161	144	196	230	161	170	136	81	170	111	143	123	127	107	158	133	166
peak_107893	chr7	5494525	5498126	.	3602	461	705	659	652	786	658	552	695	641	404	424	607	589	296	893	625	1035	724	565	676	588	521	937	894	544	459	528	317	668	376	538	420	402	382	552	471	384
peak_107894	chr7	5498279	5499314	.	1036	19	17	20	21	27	29	27	31	31	11	25	26	36	12	24	16	43	26	34	21	19	32	50	40	24	11	23	15	40	16	30	22	23	26	21	16	17
peak_107895	chr7	5499595	5499988	.	394	11	12	9	16	6	20	4	15	4	8	7	6	4	1	5	12	19	7	7	11	8	17	10	15	12	6	7	1	12	10	10	6	10	2	9	7	9
peak_107896	chr7	5500125	5500279	.	155	8	4	7	9	5	6	5	6	5	4	3	6	5	4	7	2	3	9	3	3	3	5	6	4	6	4	2	7	12	6	10	1	11	5	2	4	7
peak_107897	chr7	5506936	5507192	.	257	9	4	9	5	10	12	5	10	6	5	5	5	1	3	8	2	1	5	1	7	6	6	5	5	9	3	4	3	12	6	8	7	8	4	14	7	8
peak_107898	chr7	5512714	5515147	.	2434	369	398	366	291	419	357	383	321	228	347	359	451	274	235	480	373	409	327	295	495	381	252	479	486	365	287	270	297	336	246	292	261	300	274	264	298	299
peak_107899	chr7	5523934	5524540	.	607	14	9	19	16	21	10	8	16	7	8	16	13	13	7	19	16	32	8	16	16	9	17	16	14	7	14	10	9	26	10	15	14	25	13	14	14	19
peak_107900	chr7	5524719	5533324	.	8606	1496	1435	1380	1183	1150	1181	1138	1289	745	976	1139	1323	978	795	1290	1232	1360	1115	965	1117	1023	724	1127	1215	1068	1032	849	889	1114	803	781	785	1056	813	857	881	1160
peak_107901	chr7	5553384	5553662	.	279	2	5	9	11	8	12	7	5	8	3	8	7	4	3	4	4	9	4	4	4	4	6	9	4	7	5	1	5	3	6	9	9	6	7	4	11	11
peak_107902	chr7	5554308	5571127	.	16820	1243	1956	1573	1528	1561	1708	1441	1776	1434	1272	1368	1502	1495	946	1724	1743	1730	1567	1309	1729	1430	1177	2099	2021	1402	1524	1120	948	1347	1139	1493	1045	1285	1051	1103	1314	1502
peak_107903	chr7	5572779	5573292	.	514	13	18	12	10	13	16	10	13	9	13	19	12	7	13	26	16	13	19	13	10	13	13	14	12	12	15	11	6	10	12	15	13	17	10	11	15	13
peak_107904	chr7	5574074	5575562	.	1489	71	88	85	81	74	94	79	102	74	94	91	71	76	59	102	110	111	71	76	110	80	70	123	116	78	79	56	56	70	54	104	67	76	67	55	83	82
peak_107905	chr7	5578101	5579321	.	1221	41	44	33	35	34	31	30	33	29	38	30	41	20	26	35	33	34	32	31	29	24	41	47	60	41	32	15	20	51	20	39	18	32	24	23	34	39
peak_107906	chr7	5580473	5581459	.	987	22	23	27	20	31	33	24	24	23	25	33	19	31	22	33	29	19	30	22	26	21	22	29	28	25	22	11	17	22	24	34	19	34	18	23	26	52
peak_107907	chr7	5583354	5603473	.	20120	2536	3611	3138	2940	2894	3254	2980	3075	2492	2817	2882	2943	2440	2074	3670	3581	3039	3192	2738	3404	3165	2345	4275	3880	2811	2878	2169	2305	2929	2104	2598	2380	2738	2046	2265	2645	2982
peak_107908	chr7	5604023	5604416	.	394	4	9	13	19	12	6	5	5	9	4	20	7	9	8	15	8	9	10	5	12	8	8	10	10	5	11	5	6	13	10	6	10	10	6	12	11	4
peak_107909	chr7	5604935	5606571	.	1637	34	51	53	54	32	35	38	37	26	42	43	44	35	30	41	40	38	35	37	55	35	37	59	44	41	53	35	43	48	41	30	53	58	33	36	31	43
peak_107910	chr7	5606704	5609816	.	3113	107	113	117	132	81	94	88	89	106	87	93	88	74	70	84	96	113	106	57	99	106	99	131	110	92	127	46	69	112	81	61	85	90	77	96	109	128
peak_107911	chr7	5609957	5610995	.	1039	27	40	33	45	23	27	33	24	28	26	49	24	21	19	24	39	29	31	26	27	40	18	45	30	26	42	32	30	24	20	33	29	23	17	34	36	43
peak_107912	chr7	5612386	5613224	.	839	15	22	25	33	20	14	26	20	27	17	20	10	14	17	27	22	20	18	14	24	31	12	37	22	15	26	14	24	19	23	37	28	24	15	19	27	20
peak_107913	chr7	5613452	5615609	.	2158	34	72	65	79	49	42	48	57	65	53	65	37	46	42	68	58	70	33	39	67	55	43	90	67	40	67	36	50	58	55	52	62	54	45	49	82	58
peak_107914	chr7	5615745	5615925	.	181	4	2	2	9	5	3	6	5	3	2	3	5	6	1	6	4	8	8	3	2	2	2	5	8	4	12	3	11	3	9	4	5	6	1	2	1	3
peak_107915	chr7	5619177	5620076	.	900	11	28	30	28	19	28	12	16	19	16	27	20	28	18	30	30	30	26	19	28	27	16	41	39	16	39	9	17	26	23	25	41	24	15	29	20	25
peak_107916	chr7	5620207	5621167	.	961	17	33	60	48	23	26	31	28	50	33	40	27	22	21	47	41	48	37	27	30	40	32	55	41	29	56	33	33	44	24	36	37	39	27	28	29	30
peak_107917	chr7	5621418	5622433	.	1016	7	19	16	32	17	14	22	16	18	23	21	10	16	14	30	25	32	14	20	30	23	22	27	29	21	39	9	19	25	30	34	29	29	13	21	22	22
peak_107918	chr7	5624131	5626607	.	2477	55	69	91	87	62	45	55	67	74	62	62	48	64	55	112	79	75	63	64	102	75	58	100	103	57	83	64	54	71	72	49	84	65	57	84	78	65
peak_107919	chr7	5627803	5628341	.	539	6	11	7	19	18	9	7	13	13	8	16	4	12	7	15	7	12	6	17	21	14	12	26	12	7	17	9	10	12	16	11	11	15	13	23	7	12
peak_107920	chr7	5628818	5643990	.	15173	902	1474	1376	1458	1116	1004	1217	1351	1366	1204	1136	1009	1159	990	1731	1707	1520	1104	1042	1430	1571	991	2080	1911	1004	1446	1040	1063	1127	938	1111	1224	1110	833	1296	1233	1314
peak_107921	chr7	5644483	5645366	.	884	15	14	34	31	24	15	22	20	14	14	19	13	21	21	34	30	29	12	11	15	21	18	44	37	15	20	17	18	22	13	22	19	20	13	17	17	24
peak_107922	chr7	5646767	5647775	.	1009	10	28	33	46	21	15	27	28	25	24	22	18	22	14	24	33	33	22	22	30	23	25	45	46	19	23	15	26	22	15	36	22	28	24	24	30	20
peak_107923	chr7	5649216	5666809	.	17594	1254	2037	1879	2124	1711	1387	1808	2019	2087	1883	1771	1471	1661	1453	2570	2434	2278	1631	1566	2141	2312	1601	3477	3009	1578	1944	1503	1661	1563	1366	1636	1730	1503	1187	1872	1695	1532
peak_107924	chr7	5667363	5673662	.	6300	253	284	272	267	259	275	211	320	210	265	263	190	238	160	317	301	320	271	190	242	243	226	344	361	275	283	165	219	242	189	284	233	218	210	267	233	272
peak_107925	chr7	5675214	5675642	.	429	13	12	22	20	18	10	14	15	7	11	6	10	7	8	25	13	10	9	14	14	7	5	18	16	9	16	9	3	15	6	13	18	12	14	9	9	11
peak_107926	chr7	5676404	5682131	.	5728	209	207	265	264	181	240	218	222	180	220	228	154	171	118	333	267	246	198	156	240	222	189	323	306	213	236	176	154	216	176	236	171	182	145	220	181	223
peak_107927	chr7	5682274	5683071	.	798	10	12	25	30	14	19	17	11	20	16	19	15	9	12	29	17	23	22	10	13	21	15	22	22	12	12	16	15	13	20	11	18	15	8	17	18	12
peak_107928	chr7	5684422	5685783	.	1362	29	35	45	48	37	39	33	32	29	30	34	18	29	21	32	35	35	37	23	47	29	39	59	58	31	41	21	25	29	31	56	23	37	23	32	24	49
peak_107929	chr7	5686303	5687187	.	885	28	21	23	17	20	21	28	20	12	24	22	13	16	11	26	21	25	19	15	23	15	17	21	31	23	21	16	17	20	25	29	22	21	22	25	16	24
peak_107930	chr7	5687627	5687987	.	361	11	9	16	16	5	8	9	11	5	13	9	6	5	4	24	8	13	8	6	7	2	11	14	17	10	8	6	9	11	8	8	15	9	13	14	5	6
peak_107931	chr7	5688868	5689338	.	471	23	13	20	30	11	17	17	13	9	19	16	14	11	11	27	20	23	17	5	9	19	15	19	21	10	10	16	10	14	9	17	8	15	10	12	7	13
peak_107932	chr7	5689700	5689903	.	204	7	5	6	11	3	6	6	3	3	7	6	3	5	4	14	9	6	4	6	10	7	7	12	4	5	6	4	2	1	3	8	5	4	1	7	2	5
peak_107933	chr7	5690401	5705898	.	15498	2348	2481	2543	2122	1761	2454	2072	2323	2103	2276	1684	1737	1616	1199	3271	2553	2110	2289	1591	2040	2664	1576	2980	3344	2204	2274	1986	1420	1810	1567	1842	1531	1881	1517	1945	1564	2023
peak_107934	chr7	5706296	5706805	.	510	12	13	22	18	18	24	18	15	16	15	17	9	16	8	19	16	22	22	11	17	22	15	15	22	12	14	14	8	13	9	12	17	15	5	12	10	22
peak_107935	chr7	5707006	5707245	.	240	3	9	5	5	9	6	14	7	1	6	6	5	6	4	14	9	12	5	8	4	8	7	13	12	4	11	7	4	11	8	7	6	2	3	5	7	8
peak_107936	chr7	5707844	5710335	.	2492	113	100	114	101	76	96	74	84	62	85	84	59	64	62	174	111	123	83	80	52	96	105	130	133	101	112	61	58	73	59	71	72	106	51	91	57	104
peak_107937	chr7	5713057	5713723	.	667	11	18	22	20	13	11	24	15	14	16	23	15	11	14	22	12	10	26	17	14	10	16	27	18	14	24	16	12	19	12	20	17	17	18	23	15	27
peak_107938	chr7	5724101	5724436	.	336	6	11	14	12	6	16	6	7	4	8	10	6	6	10	6	7	6	11	7	6	10	18	7	8	8	7	5	11	7	6	6	5	12	7	11	4	15
peak_107939	chr7	5729943	5732061	.	2119	129	121	99	60	97	122	68	119	53	125	71	139	48	70	89	81	86	104	99	67	51	100	84	95	73	106	45	87	107	35	80	83	101	82	71	33	150
peak_107940	chr7	5749527	5751393	.	1867	101	96	80	67	92	109	78	96	63	96	80	119	64	71	110	75	103	96	99	72	83	110	96	102	81	102	34	89	91	41	81	58	94	63	71	52	135
peak_107941	chr7	5752832	5753094	.	263	5	8	8	3	4	4	8	9	7	9	0	4	11	10	8	4	11	5	7	5	6	9	14	5	7	6	4	3	12	8	10	8	8	6	6	6	15
peak_107942	chr7	5754548	5757355	.	2808	118	102	108	120	115	138	108	128	102	129	123	118	84	91	139	100	131	135	101	138	113	123	169	241	106	111	92	94	106	92	130	94	104	80	128	65	153
peak_107943	chr7	5766013	5767813	.	1801	41	44	51	59	42	54	40	57	33	53	54	63	37	40	66	45	45	51	40	46	39	47	54	54	47	61	40	43	58	20	66	33	61	44	41	32	70
peak_107944	chr7	5773585	5773801	.	217	2	3	3	5	6	8	10	6	4	3	7	2	8	0	5	7	10	3	4	6	5	3	7	11	3	7	1	12	8	5	1	7	6	5	4	3	4
peak_107945	chr7	5774860	5775105	.	246	4	4	3	7	3	3	1	8	2	10	8	2	9	7	4	2	2	3	7	9	2	6	8	2	0	7	2	14	8	4	4	3	8	6	9	3	8
peak_107946	chr7	5776927	5777727	.	801	26	35	21	31	19	16	26	23	16	20	25	17	13	10	38	24	31	36	24	25	33	36	38	30	15	24	20	21	27	14	22	28	29	25	23	14	43
peak_107947	chr7	5778495	5778817	.	323	11	3	10	6	13	6	6	10	8	7	5	6	2	7	11	7	5	9	8	5	8	14	6	13	8	9	4	2	6	9	12	6	15	3	5	6	5
peak_107948	chr7	5779157	5782309	.	3153	407	408	404	339	370	451	307	377	304	271	363	382	296	246	422	367	385	404	263	462	359	261	448	452	269	414	262	254	346	230	272	249	352	243	242	276	375
peak_107949	chr7	5782830	5784008	.	1179	41	43	44	35	46	50	33	43	29	22	48	40	29	36	38	29	37	29	38	43	34	36	36	53	36	31	32	29	53	26	38	35	41	34	24	24	47
peak_107950	chr7	5795703	5796968	.	1266	34	45	28	43	71	62	36	41	45	39	36	35	26	46	57	41	43	41	48	39	45	50	42	59	39	44	21	28	46	23	42	35	55	44	32	26	78
peak_107951	chr7	5822247	5824419	.	2173	204	217	226	205	268	235	221	211	192	245	222	273	205	178	287	258	258	213	196	268	240	166	309	315	234	166	173	167	223	129	159	173	190	163	166	135	205
peak_107952	chr7	5856270	5857280	.	1011	27	23	21	23	41	30	32	30	20	44	41	46	23	25	34	26	26	26	20	28	18	23	36	29	22	29	17	28	45	19	21	35	31	14	33	29	30
peak_107953	chr7	5864943	5866962	.	2020	56	64	74	46	45	47	63	50	40	70	67	71	33	40	84	67	45	71	56	63	48	49	49	102	72	60	46	54	58	52	75	40	56	50	60	39	73
peak_107954	chr7	5868129	5874194	.	6066	887	797	884	583	617	615	716	571	538	649	586	780	459	435	1078	920	726	771	562	704	726	535	608	1027	880	664	561	542	778	499	561	523	563	466	685	494	687
peak_107955	chr7	5874418	5874972	.	555	19	19	19	23	12	13	15	6	8	16	17	9	9	8	21	24	16	17	12	15	14	14	17	21	26	17	10	21	22	20	23	17	22	7	22	11	13
peak_107956	chr7	5875110	5883663	.	8554	952	936	900	698	572	736	794	742	666	911	705	1060	547	575	1370	988	1005	811	794	821	868	715	794	1195	984	659	607	680	938	550	603	584	681	522	710	627	733
peak_107957	chr7	5893853	5894359	.	507	11	11	13	14	14	11	16	21	11	9	7	10	11	18	21	11	18	16	6	9	10	8	9	21	13	11	14	4	18	4	21	8	19	9	12	8	18
peak_107958	chr7	5894871	5897547	.	2677	261	186	205	136	114	204	196	155	140	215	137	241	127	123	237	185	205	248	158	223	154	105	158	266	185	172	119	137	205	144	187	113	168	121	157	101	188
peak_107959	chr7	5897676	5900878	.	3203	580	456	461	271	359	431	383	353	277	404	374	634	277	339	537	421	523	493	334	481	344	289	424	485	429	382	289	322	540	261	372	275	347	280	324	275	412
peak_107960	chr7	5907951	5908297	.	347	8	7	7	10	2	13	11	12	11	10	8	6	4	6	13	14	15	8	10	9	10	7	5	13	7	9	3	4	5	15	16	12	19	7	7	6	8
peak_107961	chr7	5911538	5911728	.	191	5	8	6	3	7	13	5	3	3	5	4	8	2	3	5	7	8	4	3	11	3	9	6	7	6	4	3	2	5	2	1	2	2	5	2	4	6
peak_107962	chr7	5913429	5914051	.	623	15	24	19	12	19	24	16	5	4	11	20	13	5	7	28	17	20	20	9	19	28	20	27	18	13	16	12	25	18	7	9	18	18	9	11	7	22
peak_107963	chr7	5970552	5970882	.	331	14	12	11	16	12	7	6	8	7	8	11	6	9	11	6	9	9	8	1	10	8	8	19	10	4	16	9	8	5	6	5	5	9	3	8	5	11
peak_107964	chr7	5995556	5996307	.	752	12	18	15	18	30	22	16	10	20	21	32	3	22	9	16	10	16	15	25	31	19	26	40	21	12	17	7	11	13	18	15	9	15	15	16	11	21
peak_107965	chr7	5996912	5997907	.	996	35	29	28	29	38	39	38	28	24	24	55	28	27	29	37	31	30	18	41	28	38	18	56	37	34	28	20	29	33	17	34	19	34	27	28	33	43
peak_107966	chr7	6004986	6005204	.	219	2	4	5	4	10	8	6	6	2	4	10	3	3	1	4	1	9	4	8	7	3	12	8	9	5	6	2	2	7	9	3	8	5	2	8	4	8
peak_107967	chr7	6007157	6007766	.	610	11	13	19	15	20	21	13	14	21	10	19	21	17	12	15	18	14	13	12	18	14	14	16	23	17	15	14	13	24	13	22	20	22	10	16	5	11
peak_107968	chr7	6007883	6010764	.	2882	289	235	203	158	265	234	237	196	142	178	210	324	179	144	283	239	242	193	167	262	196	135	298	287	224	163	149	180	222	144	198	139	180	163	179	159	184
peak_107969	chr7	6011128	6011788	.	661	25	15	14	18	16	19	10	22	18	16	19	14	11	14	20	18	22	17	16	9	16	17	25	19	13	22	6	14	18	20	15	13	20	12	16	10	30
peak_107970	chr7	6015239	6017099	.	1861	67	62	85	50	69	71	56	74	45	56	73	53	40	51	74	53	98	65	55	51	60	69	96	90	61	78	31	33	74	35	55	45	58	49	55	32	80
peak_107971	chr7	6026343	6026690	.	348	3	10	7	9	8	14	11	11	5	4	12	12	7	10	7	8	12	8	16	15	9	12	7	7	8	8	7	3	13	6	10	9	7	11	7	4	19
peak_107972	chr7	6032452	6033277	.	826	36	28	32	14	20	47	24	26	14	32	29	26	14	16	38	11	31	30	16	27	16	35	22	18	24	28	20	23	32	15	29	15	24	22	21	15	34
peak_107973	chr7	6057308	6059867	.	2560	362	307	248	198	282	281	266	237	179	254	246	334	172	177	325	266	294	269	231	232	198	178	345	305	298	176	167	229	281	167	216	156	218	186	196	171	255
peak_107974	chr7	6080434	6082366	.	1933	254	216	201	176	242	212	244	210	154	178	186	370	175	132	278	240	268	219	193	245	218	159	303	308	219	154	174	188	244	139	166	145	176	149	162	152	206
peak_107975	chr7	6083823	6084001	.	179	0	2	9	8	3	5	2	5	7	9	2	1	4	4	6	3	7	3	5	6	13	3	4	4	4	3	3	3	7	4	2	4	2	7	6	3	0
peak_107976	chr7	6100887	6101783	.	897	26	17	22	31	26	28	20	21	15	15	25	15	18	12	30	20	32	22	14	21	22	27	29	30	20	22	13	19	39	24	15	28	26	19	21	16	43
peak_107977	chr7	6103796	6107298	.	3503	415	392	374	327	416	363	363	399	256	364	385	481	367	274	432	358	438	428	318	436	314	241	522	435	334	411	274	270	426	254	326	277	432	262	275	277	431
peak_107978	chr7	6157650	6161002	.	3353	354	353	324	300	338	371	317	423	335	315	386	442	259	336	400	292	418	229	233	289	220	322	324	323	371	373	157	310	381	199	276	251	336	197	238	358	449
peak_107979	chr7	6266474	6266759	.	286	14	9	8	7	9	11	9	17	6	10	14	12	5	7	12	9	6	6	10	8	8	17	13	10	11	6	7	3	10	5	5	6	14	6	9	7	14
peak_107980	chr7	6269627	6269801	.	175	8	2	5	2	5	5	4	6	3	5	4	4	3	6	5	3	12	7	4	8	4	5	9	0	4	6	0	4	15	2	4	3	8	2	5	0	8
peak_107981	chr7	6270631	6273424	.	2794	188	251	224	180	219	226	206	215	138	181	197	254	184	125	264	154	217	214	190	233	165	146	243	243	145	148	138	147	197	151	172	138	186	150	123	166	186
peak_107982	chr7	6323219	6323410	.	192	8	9	8	6	10	12	8	8	5	6	5	2	8	2	13	12	7	6	3	8	4	5	11	7	5	3	3	5	9	6	10	5	9	2	8	5	12
peak_107983	chr7	6330200	6331453	.	1254	83	61	81	39	56	55	59	59	52	51	78	75	37	54	60	56	67	41	39	54	42	73	85	51	54	70	35	52	82	37	45	61	55	49	48	33	90
peak_107984	chr7	6333216	6333661	.	446	14	15	9	11	11	20	11	15	9	11	17	11	6	13	16	7	10	13	10	19	5	18	16	17	20	9	12	3	21	5	10	11	21	8	11	10	28
peak_107985	chr7	6343748	6344017	.	270	12	5	8	9	9	8	15	7	6	4	11	4	8	6	6	7	7	5	13	8	7	12	7	6	8	14	4	4	6	8	6	8	9	11	6	5	11
peak_107986	chr7	6345806	6349532	.	3727	326	300	304	270	284	316	334	270	208	251	268	356	244	156	320	300	289	276	207	321	230	177	429	351	287	272	231	251	294	206	252	157	263	221	224	191	267
peak_107987	chr7	6372859	6376664	.	3806	432	418	404	360	428	446	423	355	263	418	376	491	357	282	487	418	523	420	355	492	448	278	536	470	357	389	308	328	416	248	363	308	412	263	309	263	413
peak_107988	chr7	6376879	6379011	.	2133	31	37	52	58	69	69	48	52	52	51	98	35	61	24	54	43	47	50	36	78	65	52	75	57	34	60	45	41	73	46	60	48	53	47	48	37	76
peak_107989	chr7	6382902	6383341	.	440	17	14	15	12	10	17	10	22	8	8	11	25	11	5	9	6	10	14	19	6	5	11	17	14	20	11	11	11	19	10	14	9	10	6	10	8	16
peak_107990	chr7	6384502	6385516	.	1015	21	8	28	32	20	29	20	20	18	19	37	24	28	13	30	15	21	22	18	22	28	28	21	29	12	19	14	18	37	14	27	22	20	19	25	11	33
peak_107991	chr7	6385887	6386031	.	145	8	4	2	7	3	2	7	3	9	5	4	2	7	5	9	7	3	3	3	5	4	3	9	4	1	6	2	2	3	7	4	4	1	1	2	5	7
peak_107992	chr7	6396526	6396680	.	155	6	1	4	3	5	6	5	5	4	4	3	6	2	8	5	4	6	2	2	4	2	10	5	2	3	5	2	3	5	1	7	2	4	6	5	3	2
peak_107993	chr7	6397764	6399344	.	1581	44	46	42	53	61	67	57	45	33	36	60	39	40	38	65	37	46	37	49	44	49	55	63	43	41	60	22	38	50	45	49	48	50	24	50	30	73
peak_107994	chr7	6401925	6403595	.	1671	88	66	90	66	62	54	44	77	49	79	71	75	37	62	62	48	63	57	54	43	49	57	69	65	51	51	38	40	62	38	44	50	61	52	38	27	78
peak_107995	chr7	6424224	6426702	.	2479	167	145	135	92	165	234	104	136	125	86	162	172	88	118	136	65	188	175	128	94	105	156	124	125	141	141	88	106	163	85	89	80	146	100	99	71	182
peak_107996	chr7	6430434	6430684	.	251	14	6	11	3	7	10	7	9	8	6	6	9	3	6	14	4	13	5	13	9	4	12	2	8	10	12	6	4	10	4	6	2	11	9	3	6	5
peak_107997	chr7	6435241	6436069	.	829	38	37	33	32	35	48	37	48	34	39	39	31	26	17	41	33	47	34	36	29	34	26	43	34	27	30	22	26	35	17	40	33	24	21	20	25	30
peak_107998	chr7	6446585	6449373	.	2789	309	276	240	200	291	246	244	250	164	272	286	312	226	168	284	266	307	275	206	280	248	155	395	323	228	197	162	174	283	156	241	181	228	177	171	160	245
peak_107999	chr7	6480406	6480672	.	267	14	2	5	5	11	9	14	8	8	6	16	13	10	1	6	1	8	9	13	9	9	9	9	7	9	8	5	12	6	8	10	2	10	6	8	4	9
peak_108000	chr7	6482802	6484943	.	2142	266	269	223	173	245	265	248	245	187	202	178	295	192	149	319	237	231	210	174	266	205	141	281	280	230	202	156	192	218	142	174	162	255	166	141	154	224
peak_108001	chr7	6503026	6505029	.	2004	143	135	147	137	203	171	223	150	148	130	132	149	150	115	177	125	120	126	127	141	144	113	189	191	121	154	102	83	137	95	168	91	123	81	105	129	147
peak_108002	chr7	6516479	6517049	.	571	30	23	37	37	32	32	31	43	34	36	40	26	40	17	27	31	42	42	28	26	33	24	46	34	14	31	23	13	34	20	38	30	32	16	27	22	43
peak_108003	chr7	6526760	6526951	.	192	6	6	2	6	4	12	8	2	2	3	2	3	4	6	7	3	6	9	6	5	0	2	6	9	5	8	5	4	2	6	4	4	5	4	5	5	7
peak_108004	chr7	6536278	6537152	.	875	27	30	36	24	25	36	29	22	25	19	15	29	8	18	42	27	25	28	13	33	26	21	29	26	19	47	18	20	24	25	22	25	25	15	15	9	36
peak_108005	chr7	6576549	6577127	.	579	25	32	37	14	20	21	16	25	15	24	23	40	23	19	31	30	24	16	29	24	24	19	32	35	29	30	12	17	17	12	27	23	35	31	10	13	23
peak_108006	chr7	6577248	6578495	.	1248	222	204	170	149	190	204	194	189	135	163	170	225	151	122	203	151	208	186	159	209	196	110	232	214	173	140	116	117	189	126	115	109	155	131	120	127	191
peak_108007	chr7	6589059	6591191	.	2133	286	268	256	226	228	250	250	218	141	224	213	252	191	187	313	210	236	250	183	263	184	155	336	327	211	201	142	180	261	164	178	137	247	175	177	174	225
peak_108008	chr7	6604811	6605007	.	197	7	4	3	8	9	4	10	11	3	7	5	3	12	3	6	0	8	11	9	6	3	5	14	8	4	10	3	7	9	7	6	2	3	3	3	5	16
peak_108009	chr7	6614618	6616702	.	2085	203	176	170	173	126	155	156	144	104	148	118	190	139	101	188	158	136	141	143	182	113	94	165	179	141	163	90	142	177	93	128	152	179	141	125	108	177
peak_108010	chr7	6616847	6617138	.	292	7	7	8	7	5	4	11	4	5	12	9	6	8	4	6	2	9	6	3	9	4	9	16	9	7	9	5	3	8	7	9	4	14	5	2	7	8
peak_108011	chr7	6628349	6628500	.	152	3	2	11	7	3	2	2	3	4	3	7	5	5	1	6	3	2	2	1	4	7	6	5	4	1	2	0	1	8	4	5	5	6	5	2	2	6
peak_108012	chr7	6636222	6639182	.	2961	305	347	281	273	353	356	321	312	211	240	335	311	282	208	409	311	286	317	254	390	293	221	437	364	270	325	194	255	271	199	262	238	300	211	183	242	315
peak_108013	chr7	6649201	6649944	.	744	19	22	18	16	18	22	13	15	12	15	15	15	3	25	12	12	15	24	16	18	7	23	18	18	18	28	5	10	22	17	9	16	22	16	13	12	15
peak_108014	chr7	6658462	6658654	.	193	4	7	5	13	7	5	3	2	6	4	2	6	4	3	8	4	5	6	9	6	3	6	2	6	2	7	6	3	9	3	3	3	7	4	10	2	12
peak_108015	chr7	6658757	6659728	.	972	21	29	20	20	22	37	22	18	17	18	19	16	20	19	28	13	43	16	36	20	20	19	23	31	17	28	14	21	24	22	30	18	23	21	16	15	34
peak_108016	chr7	6663914	6664713	.	800	40	28	41	37	38	68	43	15	27	34	13	27	38	32	40	21	28	46	40	37	26	28	37	40	27	47	27	40	32	35	18	34	39	29	27	9	53
peak_108017	chr7	6705820	6707584	.	1765	262	213	180	178	253	193	195	196	165	213	156	236	193	147	256	204	205	189	168	237	174	122	281	261	165	172	114	173	190	142	180	143	190	126	145	135	209
peak_108018	chr7	6729034	6730897	.	1864	157	160	149	133	176	215	185	174	124	169	144	208	219	122	257	122	189	154	180	209	152	110	248	203	136	159	104	126	165	116	149	132	178	136	119	112	178
peak_108019	chr7	6810861	6811317	.	457	6	9	11	16	21	23	13	6	2	14	15	12	7	10	20	8	18	15	13	12	13	22	12	10	12	24	10	10	12	7	9	8	6	9	19	14	25
peak_108020	chr7	6824463	6827273	.	2811	423	362	324	244	299	366	327	273	200	347	310	502	263	224	425	290	369	372	268	328	248	206	404	430	355	312	215	235	415	163	324	249	313	249	251	224	334
peak_108021	chr7	6827466	6828043	.	578	47	25	22	18	12	29	24	17	17	24	21	39	14	20	26	24	14	37	22	26	17	19	24	22	23	15	17	10	28	8	36	16	26	17	18	14	20
peak_108022	chr7	6855086	6856104	.	1019	23	45	47	23	27	37	27	48	10	25	22	14	40	10	39	26	36	35	38	23	12	33	45	27	16	32	10	29	25	14	18	32	17	35	27	11	44
peak_108023	chr7	6887404	6889032	.	1629	115	64	78	46	69	92	64	59	23	33	65	86	67	54	64	28	95	113	62	44	16	89	40	59	35	29	23	29	84	35	65	49	79	92	41	37	129
peak_108024	chr7	6889777	6891473	.	1697	66	43	68	44	52	108	51	71	37	28	49	52	75	35	58	31	86	92	36	37	21	68	53	53	21	9	25	29	77	33	49	46	69	66	47	38	98
peak_108025	chr7	6897062	6897532	.	471	27	14	13	13	11	17	11	17	9	7	13	8	12	11	19	15	15	24	7	16	5	13	9	11	10	3	7	9	17	9	10	11	11	8	17	9	20
peak_108026	chr7	6930588	6931387	.	800	36	25	36	37	19	28	22	25	16	28	25	36	24	13	34	25	26	30	21	24	18	21	27	28	20	34	8	22	31	22	28	37	29	20	28	22	46
peak_108027	chr7	7014810	7015407	.	598	30	13	22	5	24	16	9	25	11	30	17	22	8	13	30	20	15	32	17	7	12	39	12	15	20	19	13	21	28	13	14	9	24	19	10	2	34
peak_108028	chr7	7103718	7103925	.	208	4	1	5	4	11	13	10	7	4	14	23	7	10	4	6	7	4	3	5	18	6	9	9	8	2	7	4	2	5	6	10	2	6	5	4	1	7
peak_108029	chr7	7181185	7189474	.	8290	1291	1252	1069	820	1249	1194	962	1081	718	1067	943	1332	747	800	1211	900	1013	1251	880	986	870	765	1171	1095	971	892	676	762	1179	557	755	618	1039	769	801	627	1396
peak_108030	chr7	7189622	7190640	.	1019	45	51	55	39	53	37	36	44	36	48	46	59	37	47	46	29	37	47	28	52	43	29	43	37	35	55	38	38	48	16	37	23	29	21	43	15	69
peak_108031	chr7	7194151	7196487	.	2337	71	88	95	65	129	84	93	53	76	96	107	94	100	76	109	46	104	104	75	85	63	62	90	79	66	85	52	49	106	55	103	58	91	79	94	43	135
peak_108032	chr7	7201189	7202271	.	1083	24	37	24	35	56	36	36	24	32	33	28	35	22	13	32	28	32	30	32	44	28	29	37	35	34	51	21	21	48	20	31	40	41	28	37	12	45
peak_108033	chr7	7212056	7212404	.	349	7	7	14	9	10	8	11	5	5	18	8	14	9	8	14	5	8	3	9	6	9	12	12	10	10	14	5	3	5	4	12	3	4	7	7	7	14
peak_108034	chr7	7212601	7212974	.	374	10	7	8	15	8	21	14	11	0	4	11	17	9	11	11	6	11	15	9	9	9	11	9	14	12	10	5	5	10	5	6	3	6	6	6	7	17
peak_108035	chr7	7214468	7218721	.	4254	147	184	206	170	258	206	234	181	142	203	248	204	146	164	262	132	152	195	156	194	153	168	211	221	187	199	112	101	205	138	181	162	129	126	187	98	326
peak_108036	chr7	7219971	7220784	.	814	11	12	11	18	16	15	23	20	16	15	13	22	15	11	24	11	20	23	13	16	25	23	19	20	17	17	17	15	20	10	18	21	22	22	20	11	28
peak_108037	chr7	7220926	7222775	.	1850	64	82	72	66	98	76	83	66	84	90	84	91	90	59	91	67	60	78	74	81	49	78	94	91	75	87	58	50	95	48	64	49	86	56	58	42	103
peak_108038	chr7	7222903	7224153	.	1251	34	33	36	35	57	39	44	30	40	38	42	42	32	38	50	27	31	46	41	37	34	44	44	58	34	25	23	34	57	20	34	27	45	27	27	9	51
peak_108039	chr7	7225268	7225478	.	211	6	5	3	12	7	8	12	6	9	14	13	8	7	10	10	3	6	5	7	5	11	6	11	12	3	3	5	4	6	3	16	7	10	3	9	6	8
peak_108040	chr7	7225671	7234723	.	9053	1323	1699	1396	1289	1651	1364	1585	1245	1086	1662	1321	2032	1153	1076	1807	1127	1433	1431	1338	1199	1175	1074	1586	1606	1315	1097	859	927	1705	805	994	811	1191	1011	1179	700	1799
peak_108041	chr7	7234971	7241102	.	6132	455	520	488	370	581	471	498	407	423	497	550	682	404	379	529	337	421	485	430	428	349	404	510	531	461	375	289	274	645	288	376	308	425	340	407	247	673
peak_108042	chr7	7244422	7244770	.	349	17	10	15	7	14	10	7	6	5	14	18	11	10	2	14	6	8	22	7	8	8	9	11	9	14	7	10	5	7	9	10	9	4	7	11	9	20
peak_108043	chr7	7245114	7245420	.	307	11	9	10	6	11	11	12	9	4	6	11	11	6	3	10	8	7	6	4	2	8	5	16	7	1	10	5	6	14	3	9	14	6	11	14	9	16
peak_108044	chr7	7246492	7248222	.	1731	66	59	58	31	60	50	48	53	45	55	43	65	59	46	59	34	51	65	57	38	31	43	37	67	45	34	34	42	70	22	46	40	44	38	46	27	93
peak_108045	chr7	7249746	7250604	.	859	34	34	22	27	29	28	24	21	20	31	30	29	20	19	36	11	20	29	18	20	17	23	20	27	21	16	15	17	37	23	24	21	20	22	22	13	36
peak_108046	chr7	7251008	7252243	.	1236	48	43	35	32	58	46	37	37	32	37	31	29	31	34	27	23	29	36	34	40	24	33	39	41	30	32	28	17	51	25	38	23	42	24	26	20	53
peak_108047	chr7	7252387	7252953	.	567	24	20	20	14	20	19	14	17	13	10	15	20	16	10	26	15	15	21	12	7	17	16	11	18	21	19	9	11	26	9	14	6	11	11	18	5	28
peak_108048	chr7	7253222	7256356	.	3135	143	107	119	106	160	144	108	119	98	142	145	166	106	101	144	108	114	141	122	97	86	125	136	142	131	117	77	75	147	76	125	77	107	102	144	50	203
peak_108049	chr7	7256889	7257691	.	803	19	25	25	28	27	20	19	25	23	27	29	25	32	14	29	9	32	53	23	22	19	20	25	32	27	23	11	10	39	15	20	21	15	27	22	7	28
peak_108050	chr7	7269741	7271322	.	1582	70	49	52	47	89	72	62	48	30	54	70	66	50	40	58	25	40	77	45	30	32	50	38	60	42	47	31	32	64	28	50	36	46	34	39	21	106
peak_108051	chr7	7276202	7276727	.	526	13	25	19	8	16	34	9	12	13	21	10	17	9	10	22	13	9	18	20	7	21	12	17	17	15	18	9	7	18	10	20	13	16	11	14	10	27
peak_108052	chr7	7424307	7424497	.	191	8	3	4	7	6	5	2	10	6	6	11	12	9	3	3	2	5	7	4	7	3	2	8	8	6	8	6	4	4	4	11	3	7	3	2	7	8
peak_108053	chr7	7424605	7425015	.	411	39	44	49	27	32	36	20	33	28	26	40	34	35	20	32	51	35	37	28	58	33	28	33	26	23	38	17	22	22	21	25	23	44	23	17	15	39
peak_108054	chr7	7426790	7428722	.	1933	87	82	102	94	82	99	78	66	81	61	104	117	108	46	69	69	95	58	75	92	100	45	94	90	65	67	74	42	86	34	85	53	82	71	64	74	105
peak_108055	chr7	7565230	7565596	.	367	6	7	6	12	12	7	11	4	4	10	9	8	13	8	10	7	7	3	7	19	11	6	14	11	8	11	5	4	9	10	18	13	9	11	9	7	5
peak_108056	chr7	7566077	7568154	.	2078	321	312	338	241	318	301	307	281	243	259	230	378	290	245	340	262	332	286	277	270	248	187	420	339	237	342	181	254	310	196	230	197	312	216	203	199	346
peak_108057	chr7	7568478	7568714	.	237	7	3	5	5	4	5	7	7	8	11	6	9	13	10	7	5	10	10	7	13	8	2	11	6	4	11	4	3	5	8	8	8	4	4	6	6	13
peak_108058	chr7	7639448	7641817	.	2370	208	195	171	129	177	179	156	124	111	132	127	248	131	98	218	151	177	181	122	158	131	146	201	179	165	142	127	157	184	99	142	101	155	114	106	96	154
peak_108059	chr7	7679761	7682648	.	2888	233	177	160	129	217	158	139	194	137	214	153	367	158	142	210	155	252	150	159	153	128	152	157	156	140	175	92	165	235	77	127	149	180	148	150	91	292
peak_108060	chr7	7682887	7683426	.	540	27	17	24	25	28	19	22	27	21	14	16	29	14	12	22	16	25	26	10	18	16	16	15	18	17	20	7	15	24	7	17	23	29	21	16	8	30
peak_108061	chr7	7695177	7695972	.	796	39	28	26	27	28	20	16	42	21	46	21	47	18	29	37	15	31	25	15	20	21	20	20	24	36	15	20	24	30	12	31	25	23	22	21	15	47
peak_108062	chr7	7718659	7720521	.	1863	121	74	72	31	77	66	51	110	65	102	49	122	60	70	63	64	116	95	71	39	32	67	49	59	86	50	34	70	78	58	62	28	73	34	49	34	65
peak_108063	chr7	7732964	7733486	.	523	18	22	16	14	21	19	18	19	18	34	21	25	18	14	24	21	25	24	12	9	9	15	15	22	12	17	10	16	34	12	16	15	16	15	13	13	27
peak_108064	chr7	7755038	7755596	.	559	28	20	21	7	11	16	12	15	14	19	18	21	4	12	21	15	19	13	13	15	9	10	11	14	15	20	1	15	15	12	6	10	14	18	13	4	25
peak_108065	chr7	7761702	7762897	.	1196	51	22	47	13	39	34	28	56	41	49	29	45	34	26	49	27	56	39	20	23	17	34	42	32	29	32	23	14	46	23	30	24	41	21	22	22	67
peak_108066	chr7	7772169	7773147	.	979	76	44	54	24	35	49	42	42	32	64	42	69	36	37	53	25	69	44	31	29	17	45	34	26	30	45	14	33	54	27	38	29	41	32	28	30	68
peak_108067	chr7	7782832	7784068	.	1237	62	42	47	36	44	50	36	43	30	66	30	70	37	42	45	23	45	43	33	24	20	37	35	19	46	36	31	30	47	25	37	37	53	37	31	29	85
peak_108068	chr7	7892560	7892825	.	266	11	5	9	11	3	3	4	12	7	13	6	14	4	5	12	6	10	6	4	8	5	12	14	4	7	3	3	1	12	6	10	7	6	10	9	4	18
peak_108069	chr7	7894034	7896925	.	2892	181	125	168	142	156	149	105	154	143	192	145	221	107	106	206	121	154	130	94	126	82	122	209	125	128	130	55	133	197	51	114	111	186	114	111	91	238
peak_108070	chr7	7897103	7897639	.	537	12	11	8	13	23	10	12	17	18	17	21	8	18	8	19	8	12	20	21	17	11	12	18	9	8	11	10	8	16	4	10	11	24	10	7	8	20
peak_108071	chr7	7897962	7898434	.	473	12	11	11	10	14	10	7	13	8	11	11	16	12	7	9	6	12	14	12	16	5	12	10	13	10	6	5	14	26	14	6	13	15	20	18	10	14
peak_108072	chr7	7898674	7899198	.	525	24	17	21	7	13	16	13	10	17	16	10	11	12	7	18	8	16	10	11	8	6	12	15	9	11	15	2	9	17	5	10	12	23	18	7	10	25
peak_108073	chr7	7902709	7902948	.	240	5	8	6	12	19	11	6	6	10	6	7	7	12	8	6	8	15	10	4	4	1	6	4	9	3	6	0	0	10	6	6	5	10	2	8	3	7
peak_108074	chr7	7919467	7921387	.	1921	69	66	74	41	89	70	42	77	73	87	74	111	81	53	118	35	99	66	52	71	46	54	107	64	68	56	41	81	68	33	65	55	85	62	53	41	113
peak_108075	chr7	7921617	7924170	.	2554	99	93	109	78	142	120	55	94	98	141	109	139	100	59	115	73	106	76	86	108	59	80	121	76	101	70	39	77	124	38	88	71	118	82	99	81	132
peak_108076	chr7	7944977	7945315	.	339	13	16	14	7	3	10	6	7	11	9	9	26	9	9	8	9	8	13	17	9	8	7	4	8	11	9	3	11	13	9	13	6	15	7	9	6	21
peak_108077	chr7	7967729	7973822	.	6094	883	730	678	485	617	687	472	625	488	619	521	998	506	461	758	583	644	652	508	570	429	434	552	542	619	713	336	532	704	370	349	440	659	499	423	452	812
peak_108078	chr7	7975351	7976183	.	833	32	15	27	13	31	26	14	18	22	18	19	31	22	13	21	26	14	33	15	17	24	23	24	21	19	14	12	14	19	20	12	24	16	12	21	12	34
peak_108079	chr7	7990374	7990540	.	167	5	6	4	3	7	6	1	9	3	5	4	5	8	5	6	4	5	4	6	6	4	6	8	6	14	8	1	2	7	5	6	2	6	5	4	4	10
peak_108080	chr7	8035685	8036004	.	320	15	20	10	5	19	13	10	15	2	8	8	7	8	8	14	10	6	17	17	13	6	10	10	4	6	11	5	8	6	6	12	6	12	9	13	8	17
peak_108081	chr7	8068974	8069602	.	629	18	14	21	24	11	21	11	11	14	21	15	17	14	11	15	10	9	16	11	21	8	23	17	10	27	23	7	10	23	10	20	19	26	16	18	12	28
peak_108082	chr7	8217101	8217622	.	522	45	34	36	19	16	22	17	27	13	32	26	51	26	14	27	26	24	27	22	13	21	17	30	27	25	23	12	20	32	7	22	16	29	16	17	7	40
peak_108083	chr7	8217734	8218029	.	296	13	13	3	7	19	5	9	9	6	11	5	13	10	6	9	10	11	5	15	10	8	9	9	16	5	9	6	10	9	1	10	9	13	7	10	9	10
peak_108084	chr7	8261472	8262475	.	1004	56	16	32	26	21	40	15	30	12	31	17	30	19	22	29	19	23	28	17	26	14	31	5	14	22	37	11	31	32	32	16	25	26	11	11	11	42
peak_108085	chr7	8310815	8311737	.	923	34	30	33	20	37	24	23	23	28	31	16	31	27	18	53	31	23	33	28	20	24	12	22	29	12	11	17	12	22	21	29	20	27	32	27	17	53
peak_108086	chr7	8342043	8344930	.	2888	190	170	165	139	144	132	130	151	149	190	118	190	124	113	233	168	234	130	174	151	150	104	190	195	153	143	105	151	189	83	131	116	171	138	146	123	204
peak_108087	chr7	8357197	8358398	.	1202	38	35	42	23	34	32	30	27	43	55	28	38	47	33	47	32	53	35	33	35	21	42	39	50	30	37	21	24	44	23	33	40	42	20	35	17	58
peak_108088	chr7	8365361	8366452	.	1092	56	34	45	34	51	34	40	28	30	48	39	46	29	38	53	36	52	39	43	34	37	38	56	43	46	38	30	27	43	26	32	26	41	41	36	38	42
peak_108089	chr7	8377042	8383209	.	6168	744	534	646	453	687	719	557	498	566	750	480	490	482	485	851	584	675	645	495	525	610	642	711	826	646	482	453	426	596	326	478	418	572	462	561	308	740
peak_108090	chr7	8383939	8384174	.	236	8	7	14	7	8	17	10	5	9	8	7	5	4	3	13	3	6	7	2	9	8	4	5	22	8	10	9	7	6	3	8	12	12	9	5	3	13
peak_108091	chr7	8384519	8391975	.	7457	1328	1183	1231	908	1469	1244	1040	869	1120	1347	999	1209	1005	1024	1570	1182	1666	1349	1246	1039	985	1018	1515	1452	1229	1072	728	914	1408	529	926	852	1119	1088	861	782	1500
peak_108092	chr7	8418947	8419360	.	414	17	18	11	14	24	11	10	10	10	14	7	24	18	7	18	6	25	11	12	8	13	12	10	13	7	14	6	11	12	7	14	12	19	7	10	10	23
peak_108093	chr7	8433275	8434860	.	1586	64	27	59	27	16	36	24	25	17	24	16	60	27	23	32	15	18	46	18	10	13	37	9	15	46	43	21	33	39	41	16	45	14	35	29	25	41
peak_108094	chr7	8435073	8435425	.	353	12	7	15	8	3	7	4	8	1	4	2	14	6	7	8	4	4	8	5	1	4	6	2	4	12	8	2	9	3	12	5	18	4	5	7	0	17
peak_108095	chr7	8970812	8971026	.	215	14	8	4	5	14	7	8	6	2	10	7	7	7	6	7	7	6	3	9	11	0	13	6	14	2	4	2	7	4	6	8	4	5	8	7	8	8
peak_108096	chr7	8997034	8998138	.	1105	43	16	30	21	45	17	38	45	38	38	31	61	33	37	46	19	52	34	34	32	13	26	33	32	23	22	19	34	40	22	25	28	39	52	51	27	44
peak_108097	chr7	8998306	8999506	.	1201	70	37	39	37	66	45	35	65	45	64	54	86	51	39	48	42	59	50	36	34	28	52	45	52	43	42	27	51	65	32	44	44	64	50	60	38	82
peak_108098	chr7	9023000	9024102	.	1103	46	50	20	34	53	51	36	34	37	36	31	46	31	36	53	18	63	46	38	32	22	33	27	32	19	36	28	34	49	22	31	25	50	41	34	23	49
peak_108099	chr7	9024897	9025407	.	511	16	16	16	9	26	20	16	22	15	22	16	17	14	14	19	12	30	21	11	21	13	19	20	19	14	13	13	23	28	12	15	19	25	14	16	15	25
peak_108100	chr7	9025510	9027762	.	2253	274	188	123	101	262	162	173	171	122	159	184	284	163	166	212	94	305	212	172	175	106	139	179	184	116	129	83	133	258	91	147	132	215	176	138	91	261
peak_108101	chr7	9027948	9028457	.	510	16	17	10	9	24	10	16	12	10	21	12	27	13	13	20	8	17	9	9	16	10	10	13	12	11	8	5	10	14	11	18	12	25	12	16	6	21
peak_108102	chr7	9189316	9190190	.	875	39	8	42	18	26	19	29	34	19	28	11	55	15	23	40	19	20	32	15	11	9	27	20	19	26	29	11	25	25	45	26	41	17	26	33	13	35
peak_108103	chr7	9717872	9718806	.	935	43	38	28	38	52	33	46	48	40	56	30	49	34	51	42	24	59	39	25	43	23	26	37	53	25	32	31	30	34	18	42	31	43	27	25	25	52
peak_108104	chr7	9812171	9813131	.	961	23	40	23	15	37	18	17	24	28	26	23	40	28	18	23	14	46	25	33	24	17	14	24	32	22	32	10	24	36	25	38	17	28	27	19	17	52
peak_108105	chr7	9937597	9940096	.	2500	169	166	115	138	115	84	91	150	152	148	79	203	106	93	174	88	178	116	125	129	75	111	128	155	97	129	65	106	182	90	129	107	140	122	119	91	127
peak_108106	chr7	9943135	9946256	.	3122	136	128	97	87	94	90	82	122	135	119	76	176	85	101	119	88	162	119	116	96	85	102	107	169	93	100	64	94	128	85	109	92	135	85	100	72	130
peak_108107	chr7	9946515	9947513	.	999	25	16	12	32	21	11	10	23	22	23	19	31	21	6	27	6	38	21	28	22	11	12	28	31	19	28	10	15	29	31	29	18	19	16	13	12	23
peak_108108	chr7	10022795	10024230	.	1436	70	49	49	36	68	50	54	53	62	74	49	65	36	39	53	41	54	42	47	35	34	48	47	67	39	37	24	35	52	28	41	35	54	41	49	30	55
peak_108109	chr7	10068764	10069028	.	265	7	7	7	9	11	1	7	6	8	7	7	10	9	7	13	8	10	4	7	10	5	5	12	12	7	8	5	9	7	5	3	8	3	1	3	5	6
peak_108110	chr7	10075037	10077701	.	2665	164	138	159	133	140	130	154	132	129	202	130	186	119	149	203	146	149	112	131	132	154	150	210	206	124	111	99	142	177	74	132	127	114	104	141	76	147
peak_108111	chr7	10077854	10078369	.	516	7	10	15	22	10	13	8	11	12	12	11	16	13	11	15	13	10	7	8	12	8	9	17	31	15	17	7	14	15	6	14	10	13	15	13	9	22
peak_108112	chr7	10098355	10098678	.	324	12	10	11	10	16	13	10	14	10	6	9	5	3	10	8	15	14	11	9	8	12	10	13	14	8	4	3	8	7	8	9	3	15	5	6	6	18
peak_108113	chr7	10119832	10120051	.	220	5	9	7	8	11	5	5	9	5	4	7	8	9	3	9	5	9	5	6	3	8	6	14	7	8	7	5	4	6	7	9	4	10	8	3	7	19
peak_108114	chr7	10120197	10125312	.	5116	1249	1056	1002	842	885	924	872	977	941	1099	764	1208	737	912	1209	955	1069	995	784	786	876	693	1056	1248	1012	841	653	870	1054	551	684	731	906	739	816	614	1258
peak_108115	chr7	10125998	10126566	.	569	9	14	24	15	9	14	19	15	12	27	13	19	15	13	19	18	13	15	19	16	15	9	19	16	20	23	15	27	15	11	14	14	32	19	16	5	24
peak_108116	chr7	10127992	10129535	.	1544	62	61	52	43	46	47	53	49	31	80	38	65	30	49	61	43	72	42	49	47	36	38	72	54	52	36	37	56	50	25	46	43	54	41	40	27	60
peak_108117	chr7	10225430	10225703	.	274	17	9	10	6	10	5	10	3	5	5	5	11	4	11	7	3	13	15	3	6	2	6	7	11	8	15	5	2	8	7	9	3	15	8	4	4	10
peak_108118	chr7	10428369	10430934	.	2566	317	283	209	126	227	277	132	213	170	255	188	394	109	215	261	116	243	190	189	127	116	175	147	202	182	185	54	213	296	75	158	159	211	180	131	114	279
peak_108119	chr7	10464830	10465069	.	240	7	7	6	7	8	11	4	11	6	4	5	11	5	3	9	7	12	7	10	12	6	11	5	10	3	11	6	8	12	3	15	6	9	4	4	4	11
peak_108120	chr7	10465496	10465669	.	174	3	4	10	4	2	2	2	12	8	5	2	5	3	5	8	2	5	6	3	5	2	5	10	9	3	11	3	3	10	4	2	4	2	1	2	3	6
peak_108121	chr7	10477644	10478352	.	709	16	22	12	11	39	21	35	16	13	42	13	28	24	26	33	6	15	17	10	19	15	17	19	20	15	12	1	10	15	10	33	22	26	25	5	4	25
peak_108122	chr7	10520859	10521761	.	903	22	24	27	22	59	27	22	33	37	30	26	30	15	22	35	12	26	30	21	33	20	26	9	29	20	21	20	23	21	10	36	15	22	24	21	12	34
peak_108123	chr7	10735280	10735701	.	422	17	8	9	7	26	14	9	7	18	19	14	20	6	15	21	8	10	10	6	7	5	15	10	19	13	6	0	15	23	4	12	12	20	10	9	2	18
peak_108124	chr7	10756768	10757617	.	850	52	39	32	10	38	39	28	28	28	19	31	28	15	18	39	31	48	17	21	26	14	26	27	31	27	21	17	19	34	11	34	22	37	27	17	14	33
peak_108125	chr7	10769630	10771389	.	1760	124	71	87	34	105	88	65	99	115	101	85	138	36	89	114	54	105	83	68	60	50	77	54	122	73	51	47	63	76	31	92	58	110	64	71	26	95
peak_108126	chr7	10889210	10889388	.	179	17	4	4	5	9	5	3	5	5	6	6	12	2	4	6	6	7	9	5	2	3	3	6	7	6	3	3	4	7	4	3	2	7	4	5	6	9
peak_108127	chr7	10933976	10934279	.	304	4	5	16	11	5	15	9	8	12	10	13	17	8	7	12	9	6	12	14	11	5	8	16	16	8	7	9	3	9	2	14	5	6	13	16	5	16
peak_108128	chr7	10934431	10936433	.	2003	62	75	63	63	81	81	78	68	75	65	71	71	56	53	96	63	57	73	56	69	85	65	132	78	52	56	53	42	76	49	84	70	61	60	68	38	70
peak_108129	chr7	10936619	10941616	.	4998	732	561	512	443	633	550	535	582	415	552	531	823	420	392	754	498	654	570	490	553	483	435	789	660	499	445	347	433	567	297	394	421	470	382	414	356	583
peak_108130	chr7	10972457	10975197	.	2741	314	249	273	235	274	273	273	242	225	281	235	350	252	191	341	229	302	238	232	254	238	171	358	319	225	206	201	196	245	139	212	184	257	174	177	201	290
peak_108131	chr7	10998856	10999444	.	589	24	20	14	20	19	21	24	12	14	13	20	16	23	17	24	21	19	20	20	15	17	20	17	17	13	9	14	13	12	10	14	23	22	12	14	10	19
peak_108132	chr7	11052485	11052633	.	149	3	3	2	6	4	3	4	4	5	2	7	3	4	2	5	3	3	5	10	3	5	7	14	4	3	8	3	4	4	0	4	6	3	2	4	1	7
peak_108133	chr7	11054130	11055681	.	1552	44	38	51	53	73	35	45	38	44	53	66	61	33	52	63	33	52	42	59	39	33	41	65	56	30	36	46	38	46	27	66	34	45	38	48	29	62
peak_108134	chr7	11092602	11093393	.	792	28	35	25	12	21	35	20	15	15	39	28	46	17	19	21	21	17	15	18	19	12	22	16	13	20	15	17	22	18	11	26	5	25	13	9	4	24
peak_108135	chr7	11170369	11170694	.	326	15	8	6	5	6	12	5	10	4	11	7	13	12	8	12	4	5	11	7	5	4	9	4	13	7	6	6	3	6	10	9	5	9	8	9	12	23
peak_108136	chr7	11192977	11193839	.	863	29	32	31	38	35	28	31	20	29	32	32	21	18	17	26	24	32	21	37	20	19	18	39	29	15	27	20	16	22	23	29	25	34	16	30	23	44
peak_108137	chr7	11212308	11213610	.	1303	50	34	33	44	43	32	49	30	58	57	33	58	34	45	46	37	61	20	40	49	35	38	62	47	24	26	26	18	64	20	39	42	46	41	44	28	52
peak_108138	chr7	11341243	11341467	.	225	12	10	5	5	8	5	3	6	5	16	2	9	2	6	6	2	7	4	3	6	10	9	4	11	7	3	7	8	7	1	11	3	4	4	6	5	12
peak_108139	chr7	11343543	11343868	.	326	10	9	8	9	15	9	10	6	13	10	13	14	9	4	13	9	13	14	8	6	4	7	11	17	15	2	10	3	9	3	12	13	13	4	11	5	19
peak_108140	chr7	11344102	11344261	.	160	4	3	9	3	3	5	5	2	8	12	4	3	8	4	6	2	8	8	3	5	4	3	5	2	3	1	1	2	4	1	8	3	12	4	2	6	5
peak_108141	chr7	11417000	11417361	.	362	22	13	9	3	9	16	5	7	8	15	8	21	7	16	11	6	7	10	6	4	2	15	6	5	10	10	6	10	9	4	6	5	12	6	8	2	23
peak_108142	chr7	11831011	11832680	.	1670	91	87	91	62	67	77	69	81	51	81	71	98	39	70	84	67	84	60	69	47	55	69	81	77	71	64	32	70	57	54	57	63	83	89	45	45	130
peak_108143	chr7	12210210	12212852	.	2643	376	300	320	264	325	293	330	295	236	265	301	378	291	209	409	334	348	310	250	374	319	183	455	391	240	270	228	227	290	207	229	222	272	239	244	212	352
peak_108144	chr7	12213355	12213549	.	195	8	1	7	0	13	4	10	1	0	3	1	9	2	4	6	6	7	3	4	15	6	0	5	11	1	7	5	1	3	5	9	9	4	4	8	4	8
peak_108145	chr7	12220244	12220785	.	542	19	16	16	17	18	8	18	16	10	19	15	21	20	13	18	16	17	10	25	10	19	11	26	24	8	16	8	17	19	5	16	11	15	14	13	6	21
peak_108146	chr7	12221581	12221905	.	325	5	8	6	9	16	2	15	6	6	8	11	3	4	3	10	6	9	5	5	12	7	9	12	9	8	9	6	3	6	8	4	14	10	9	7	4	9
peak_108147	chr7	12602180	12602368	.	189	5	5	9	7	5	5	15	7	4	5	6	5	10	2	10	12	9	3	9	9	5	8	12	8	9	4	2	10	12	5	5	5	12	0	6	2	13
peak_108148	chr7	12684116	12684555	.	440	14	13	13	15	12	10	23	11	15	15	13	15	6	7	18	15	14	9	15	10	21	15	20	24	13	14	8	9	17	10	8	10	10	10	7	7	18
peak_108149	chr7	12685466	12691018	.	5553	500	492	495	407	429	422	407	382	315	436	364	556	303	291	552	437	462	399	357	413	428	363	542	517	391	412	315	287	423	285	266	328	341	290	311	367	428
peak_108150	chr7	12710780	12710945	.	166	3	3	10	3	3	3	3	6	2	11	5	6	6	2	7	7	11	3	9	4	9	11	9	10	10	2	3	3	5	2	4	4	1	0	1	4	1
peak_108151	chr7	12715017	12717237	.	2221	148	149	136	169	251	129	150	117	184	196	133	166	103	103	195	174	303	137	116	163	190	206	315	301	84	96	96	86	110	82	162	131	60	75	106	93	92
peak_108152	chr7	12718961	12719262	.	302	7	7	15	8	9	5	4	2	6	16	7	5	9	6	9	6	5	3	3	8	4	8	17	13	6	3	9	4	8	6	3	6	2	10	2	2	7
peak_108153	chr7	12727875	12728408	.	534	4	10	16	11	13	21	14	8	7	25	18	1	13	6	13	21	11	13	8	15	17	16	21	23	6	11	12	11	14	9	6	8	10	11	10	7	8
peak_108154	chr7	12728824	12729478	.	655	11	13	23	15	21	15	25	11	12	32	24	18	16	7	28	21	25	10	10	27	28	13	29	40	11	20	10	9	19	14	11	19	2	9	15	10	23
peak_108155	chr7	12762713	12763189	.	477	3	8	12	13	6	8	10	8	7	16	12	6	12	8	23	19	8	3	6	28	18	4	31	26	2	9	19	1	8	14	19	10	4	4	7	1	5
peak_108156	chr7	12763296	12766836	.	3541	87	98	184	277	144	159	281	114	165	235	238	71	142	76	325	190	162	101	92	262	377	114	543	431	79	187	248	88	103	149	180	172	88	82	165	91	112
peak_108157	chr7	12769140	12769890	.	751	13	24	22	25	13	30	30	11	21	23	27	11	19	14	42	29	23	14	14	21	31	24	60	41	11	23	16	15	11	15	16	19	14	14	18	15	17
peak_108158	chr7	12770026	12770552	.	527	13	7	12	14	15	14	13	13	11	13	15	13	8	7	25	14	19	7	7	28	24	15	28	35	3	7	18	5	12	8	18	14	4	4	10	7	13
peak_108159	chr7	12770737	12772728	.	1992	71	58	118	173	89	110	150	83	101	150	117	55	74	62	179	102	128	66	69	101	166	102	238	230	63	97	106	58	67	69	84	87	79	48	79	58	76
peak_108160	chr7	12796373	12797102	.	730	29	12	28	27	12	19	36	12	18	42	21	17	22	14	46	32	14	15	13	29	45	22	43	46	14	21	20	21	17	24	35	24	21	17	23	17	21
peak_108161	chr7	12809356	12809875	.	520	25	18	24	11	16	21	22	15	17	29	17	12	10	16	26	16	33	13	21	16	23	17	41	29	9	24	8	16	9	16	23	13	18	17	20	9	13
peak_108162	chr7	12820763	12823753	.	2991	88	104	130	154	111	89	148	86	134	177	111	96	96	89	224	137	158	66	104	137	186	129	265	231	63	77	94	101	83	58	99	124	68	74	96	65	115
peak_108163	chr7	12826045	12826590	.	546	7	12	11	19	10	11	25	11	12	18	12	8	10	7	14	16	13	6	11	5	14	11	37	22	5	20	12	9	13	14	11	8	12	9	15	8	12
peak_108164	chr7	12949465	12949795	.	331	15	7	11	11	6	8	6	5	6	18	16	16	5	10	15	4	12	7	10	9	6	6	17	10	9	13	11	5	7	13	12	8	4	3	7	1	10
peak_108165	chr7	13049948	13050351	.	404	12	12	10	20	14	2	10	6	4	23	8	12	2	14	11	8	16	10	9	7	10	11	8	18	5	10	8	9	11	5	19	10	14	8	10	7	17
peak_108166	chr7	13407923	13408303	.	381	28	9	16	4	7	14	7	12	7	24	7	21	4	18	20	10	15	13	10	7	5	14	10	11	9	12	5	11	20	8	16	8	21	6	4	9	13
peak_108167	chr7	13457617	13458374	.	758	37	25	32	17	18	33	16	42	9	41	10	63	12	13	23	8	30	50	9	8	7	30	9	51	18	16	9	41	58	3	17	19	40	14	9	4	20
peak_108168	chr7	13458573	13458814	.	242	10	7	3	1	3	9	2	5	6	11	4	10	1	2	4	3	12	18	10	5	3	10	3	3	5	4	2	7	14	0	3	2	9	2	3	2	11
peak_108169	chr7	13459404	13459866	.	463	17	7	21	11	8	20	8	16	6	14	5	18	4	8	9	2	13	28	5	7	3	31	4	17	14	9	3	15	40	8	10	8	18	4	3	1	14
peak_108170	chr7	13466986	13467261	.	276	8	12	15	8	6	7	6	11	7	7	2	11	6	7	6	5	10	16	8	3	2	10	3	15	6	8	4	12	17	2	6	7	10	11	2	2	9
peak_108171	chr7	13896735	13896997	.	263	12	13	14	4	7	10	11	18	6	17	7	12	7	3	7	6	13	11	5	10	7	10	6	7	6	8	5	8	10	8	14	4	6	9	6	1	11
peak_108172	chr7	13988699	13992848	.	4150	250	206	258	241	218	204	231	239	155	228	197	261	216	157	306	202	184	240	167	198	256	188	297	343	205	223	176	156	215	218	199	162	197	165	162	137	247
peak_108173	chr7	14503763	14504240	.	478	26	14	27	4	18	13	7	14	13	14	11	29	9	10	11	8	21	17	8	13	8	8	12	14	9	13	6	11	28	5	14	10	10	10	7	7	20
peak_108174	chr7	14747517	14748666	.	1150	26	26	34	49	30	19	20	24	34	37	18	41	39	22	38	21	32	28	17	26	26	30	36	44	11	44	29	19	37	25	37	25	41	18	15	27	35
peak_108175	chr7	14761401	14761630	.	230	11	9	9	9	9	6	7	14	14	12	5	15	9	11	9	6	8	13	4	4	3	10	6	8	5	10	4	5	12	10	11	7	5	2	4	4	12
peak_108176	chr7	15175303	15175578	.	276	15	7	19	2	8	6	3	13	1	6	8	12	8	11	18	7	8	4	4	9	5	7	7	6	4	4	3	9	13	6	13	8	6	5	5	4	12
peak_108177	chr7	15198164	15198999	.	836	56	38	40	21	20	25	13	21	15	31	28	27	18	16	35	19	30	20	17	13	17	28	17	28	19	24	10	22	25	20	28	18	20	31	13	12	40
peak_108178	chr7	15323310	15324943	.	1634	83	71	72	68	76	43	51	53	31	65	54	69	52	41	101	41	58	54	43	69	38	52	63	66	29	25	23	42	53	43	80	51	42	44	31	33	83
peak_108179	chr7	15325695	15327619	.	1925	90	82	91	69	69	61	66	81	72	95	85	105	78	42	121	94	88	63	55	73	68	59	134	100	36	53	52	57	64	53	100	66	49	66	60	40	107
peak_108180	chr7	15334776	15335087	.	312	13	6	17	9	8	5	5	6	4	9	4	7	10	4	9	1	8	4	7	9	4	9	15	12	9	6	7	0	6	6	23	2	5	7	2	2	12
peak_108181	chr7	15357538	15357765	.	228	10	8	5	6	6	8	1	3	10	4	8	10	6	0	13	5	6	7	5	5	8	3	11	10	4	5	5	3	8	6	10	10	5	6	3	8	10
peak_108182	chr7	15367512	15374402	.	6891	751	577	643	407	554	506	590	533	484	569	512	721	483	296	993	506	582	573	363	638	416	532	837	601	298	289	349	374	467	310	609	386	265	445	348	239	734
peak_108183	chr7	15374680	15375196	.	517	24	21	20	17	23	15	20	21	11	16	15	16	16	14	25	15	19	7	16	16	11	18	28	28	12	7	14	13	15	11	25	16	10	26	10	8	32
peak_108184	chr7	15376566	15377353	.	788	45	27	25	15	25	24	28	18	8	23	23	34	22	21	41	24	33	19	18	19	10	36	29	34	10	11	16	10	15	9	37	29	15	20	10	11	36
peak_108185	chr7	15388652	15389740	.	1089	55	35	47	34	49	33	31	34	27	64	31	42	45	31	57	52	33	38	25	49	26	24	44	52	25	21	27	30	45	16	55	47	27	40	32	24	63
peak_108186	chr7	15403757	15404221	.	465	20	12	12	9	8	5	9	13	13	15	12	15	6	14	27	13	6	16	15	8	6	16	16	14	5	5	3	12	17	3	11	7	10	13	7	6	31
peak_108187	chr7	15441420	15442214	.	795	62	22	37	31	33	24	24	33	23	43	27	50	22	22	49	31	27	28	15	20	18	31	41	38	13	12	18	18	18	22	45	21	17	23	15	21	38
peak_108188	chr7	15446347	15447119	.	773	51	33	43	24	28	37	25	29	23	28	26	43	17	31	35	27	35	26	18	16	16	30	28	37	15	24	16	16	24	30	47	25	20	20	6	17	40
peak_108189	chr7	15463840	15464328	.	489	19	19	20	11	10	13	5	7	12	16	9	8	6	11	23	14	14	11	6	12	8	18	13	24	5	8	10	5	9	12	14	6	12	12	12	6	18
peak_108190	chr7	15471766	15472006	.	241	8	8	11	7	10	6	8	7	5	9	12	11	6	6	15	5	7	5	7	4	9	12	16	15	0	7	6	2	5	9	9	4	4	5	4	3	14
peak_108191	chr7	15472188	15473419	.	1232	75	30	48	27	39	39	33	34	39	58	39	38	37	27	94	40	39	35	20	40	37	40	48	51	13	32	15	31	24	16	37	25	14	41	23	19	62
peak_108192	chr7	15504253	15504615	.	363	11	6	11	8	8	16	14	11	10	9	12	13	12	7	8	10	14	7	4	13	13	12	22	24	4	8	5	4	4	11	8	11	8	9	15	7	13
peak_108193	chr7	15505037	15505592	.	556	30	17	22	15	12	12	19	16	19	21	13	15	12	22	24	25	31	18	13	13	28	7	34	27	12	6	14	9	14	10	26	14	12	5	18	8	24
peak_108194	chr7	15506291	15510487	.	4197	502	355	460	301	254	278	329	252	207	485	336	295	255	249	496	341	280	279	179	293	338	304	441	561	152	214	234	211	190	220	300	238	184	245	272	134	435
peak_108195	chr7	15511039	15511989	.	951	34	32	33	28	32	21	37	28	28	39	44	30	33	19	37	54	26	27	16	43	30	41	34	53	19	26	22	17	15	32	45	20	17	33	32	22	51
peak_108196	chr7	15514767	15515591	.	825	43	24	52	43	30	25	27	27	29	39	34	19	26	21	46	26	23	31	11	30	35	33	52	46	13	17	24	18	27	33	45	21	16	30	22	22	47
peak_108197	chr7	15516435	15517070	.	636	33	18	31	27	15	17	25	21	13	38	18	18	17	11	25	17	25	21	14	18	17	16	29	27	10	12	10	12	12	14	27	16	10	21	11	11	26
peak_108198	chr7	15527254	15527393	.	140	10	4	8	4	6	2	4	4	5	4	4	7	5	4	9	4	1	6	2	10	6	9	9	6	3	3	2	3	7	3	7	3	6	6	7	1	7
peak_108199	chr7	15527552	15528176	.	625	16	23	24	20	12	15	14	21	15	15	16	20	11	19	31	19	14	21	11	22	14	14	31	25	13	19	18	22	15	16	23	13	10	12	18	14	27
peak_108200	chr7	15531746	15532097	.	352	5	11	23	10	7	7	6	10	10	10	13	5	3	6	15	10	13	4	5	7	4	9	12	15	8	10	8	3	10	5	16	6	3	7	7	3	13
peak_108201	chr7	15553816	15555160	.	1345	63	51	63	36	44	58	54	50	43	70	66	67	54	38	90	50	58	41	21	56	42	40	84	63	22	30	29	41	32	26	58	41	23	49	39	20	80
peak_108202	chr7	15555343	15563856	.	8514	1143	1030	1100	758	822	716	627	753	705	966	649	1305	714	530	1251	724	905	736	532	678	538	701	1194	1047	472	454	403	526	631	420	771	708	334	768	534	437	986
peak_108203	chr7	15564434	15565174	.	741	18	17	19	20	21	18	21	18	19	15	21	23	15	13	18	13	21	16	10	25	18	18	18	31	11	10	6	15	20	14	26	25	19	24	17	15	13
peak_108204	chr7	15581047	15581926	.	880	38	40	43	40	35	35	33	45	25	20	43	64	38	29	62	38	48	46	46	26	24	41	58	44	28	30	6	24	39	9	62	33	21	40	16	21	68
peak_108205	chr7	15648476	15648656	.	181	13	7	10	4	8	6	2	12	4	9	12	8	5	7	15	3	7	12	4	0	4	1	6	7	2	4	2	4	2	2	10	7	4	5	5	2	10
peak_108206	chr7	16066628	16068035	.	1408	43	49	68	56	23	16	16	26	23	73	48	78	50	27	59	19	26	32	39	20	29	31	41	27	22	40	19	36	48	17	41	37	26	48	11	24	56
peak_108207	chr7	16077393	16078204	.	812	47	37	26	31	39	22	20	26	22	33	41	34	25	31	45	21	35	25	20	16	14	15	24	34	12	24	12	25	18	7	33	28	21	34	20	16	35
peak_108208	chr7	16246670	16247761	.	1092	47	37	36	28	46	35	54	42	37	69	21	61	24	34	48	22	42	26	38	34	21	41	31	56	24	42	24	38	43	19	41	25	40	36	33	29	58
peak_108209	chr7	16409427	16411058	.	1632	55	69	60	64	78	61	73	80	75	91	78	76	55	54	93	70	98	68	69	54	84	48	93	79	68	60	47	64	75	53	92	60	69	51	58	62	105
peak_108210	chr7	16418471	16418766	.	296	6	2	6	12	7	8	14	10	6	9	8	9	8	3	8	4	5	4	4	13	8	7	11	9	3	4	5	7	6	6	7	9	6	7	6	4	7
peak_108211	chr7	16419949	16423267	.	3319	805	776	810	668	823	719	724	706	658	719	646	925	509	543	849	544	727	753	612	789	625	559	900	834	644	655	448	525	775	426	474	469	637	568	536	505	846
peak_108212	chr7	16431673	16432225	.	553	11	15	17	20	18	6	23	15	24	24	20	26	16	18	18	14	23	18	21	19	20	17	21	20	10	13	11	25	35	6	36	12	19	16	10	9	24
peak_108213	chr7	16432369	16432780	.	412	10	11	12	8	11	10	13	16	19	15	19	25	13	11	13	7	21	19	19	14	17	7	21	17	9	12	14	11	22	7	18	11	18	10	9	11	19
peak_108214	chr7	16432940	16434560	.	1621	50	52	56	50	56	41	74	41	95	74	45	87	48	46	57	49	76	62	54	49	55	67	75	71	31	40	43	46	64	44	83	40	75	35	28	34	68
peak_108215	chr7	16446944	16447200	.	257	9	7	7	8	4	8	13	12	15	16	2	8	13	3	7	3	14	4	2	5	8	10	10	12	1	4	5	1	2	6	5	3	4	7	6	7	22
peak_108216	chr7	16471530	16473029	.	1500	37	62	65	85	80	42	87	73	99	98	110	46	65	40	101	47	60	52	67	91	78	72	108	136	27	76	66	48	52	49	82	48	71	47	58	37	114
peak_108217	chr7	16491153	16491634	.	482	18	17	13	14	11	9	7	10	16	10	13	24	7	16	14	11	20	14	18	13	18	17	17	20	13	12	13	11	9	5	13	14	15	10	12	10	12
peak_108218	chr7	16493324	16495698	.	2375	83	87	77	76	92	72	72	65	79	117	69	87	58	58	104	50	106	51	64	62	77	70	85	99	34	60	53	48	78	39	63	80	70	47	64	38	89
peak_108219	chr7	16612886	16613530	.	645	27	14	19	18	22	24	13	31	28	27	8	35	21	19	25	13	21	15	21	15	20	16	20	19	12	13	11	11	26	7	14	18	18	16	23	13	31
peak_108220	chr7	16637587	16638104	.	518	21	16	17	14	17	11	10	16	11	9	15	11	10	11	20	19	12	11	14	7	8	16	14	13	11	15	16	10	7	9	10	13	15	9	14	4	22
peak_108221	chr7	16643688	16649571	.	5884	895	850	716	603	775	640	567	629	627	664	581	1073	545	562	785	604	796	727	654	665	587	546	758	681	693	615	421	490	825	389	515	484	675	563	452	555	808
peak_108222	chr7	16658022	16658181	.	160	8	3	6	7	5	2	5	5	1	4	6	8	3	3	4	7	2	4	6	2	2	2	4	5	8	2	3	8	13	0	4	6	7	2	5	4	5
peak_108223	chr7	16662029	16662222	.	194	8	5	6	6	10	4	6	8	5	5	7	8	6	13	5	7	5	3	3	7	1	14	6	9	1	5	3	5	6	3	2	2	5	6	7	4	6
peak_108224	chr7	16667104	16667266	.	163	8	4	0	7	7	0	11	3	2	5	4	3	4	4	7	1	4	10	2	6	4	8	2	8	4	5	3	3	6	4	8	1	1	3	2	4	7
peak_108225	chr7	16667418	16669114	.	1697	90	55	43	36	87	52	46	60	52	58	59	67	44	51	65	48	91	58	57	56	45	57	71	59	52	42	23	36	57	48	57	62	61	33	42	34	106
peak_108226	chr7	16951771	16952354	.	584	12	19	9	8	22	6	10	6	9	16	4	14	10	11	26	12	38	17	30	19	11	15	14	22	13	10	9	7	22	22	14	22	28	14	14	5	13
peak_108227	chr7	16982221	16986726	.	4506	396	399	285	292	369	308	343	351	379	551	264	515	285	285	330	279	445	358	319	292	280	315	435	430	337	230	186	282	359	221	269	267	289	260	296	220	385
peak_108228	chr7	16986859	16994073	.	7215	633	760	563	562	717	659	601	800	869	1071	506	762	583	602	600	628	850	771	741	601	558	594	936	780	605	459	418	500	651	446	712	432	585	482	527	487	699
peak_108229	chr7	17009390	17010162	.	773	25	23	16	30	17	29	15	28	27	32	21	26	20	21	20	18	33	20	14	15	18	20	42	30	15	16	12	16	18	10	22	17	13	9	16	17	24
peak_108230	chr7	17010687	17011005	.	319	3	6	7	12	10	11	6	3	10	18	7	10	11	1	5	1	7	7	10	7	8	6	9	8	7	6	9	7	6	7	10	3	6	5	6	9	7
peak_108231	chr7	17015529	17016046	.	518	9	17	10	13	22	8	14	20	13	23	10	14	22	20	12	19	25	11	15	15	17	14	19	14	13	7	12	17	25	15	22	10	12	12	11	10	15
peak_108232	chr7	17031936	17032459	.	524	21	14	14	14	16	12	17	18	18	24	17	12	18	19	16	10	20	10	16	9	13	20	26	20	16	12	10	9	14	14	12	7	20	9	23	8	15
peak_108233	chr7	17042991	17044751	.	1761	46	39	33	60	49	54	55	71	78	91	47	68	56	48	46	53	69	44	57	52	40	55	73	73	31	41	35	40	28	45	74	46	36	35	44	46	59
peak_108234	chr7	17096130	17096303	.	174	6	6	9	7	2	5	10	5	2	7	6	9	5	5	7	4	6	7	4	5	1	4	3	8	4	4	7	5	6	4	9	5	8	1	9	1	10
peak_108235	chr7	17130203	17131307	.	1105	28	50	38	20	51	27	37	31	33	34	46	36	38	31	46	26	50	37	28	15	26	28	42	32	28	25	24	30	57	31	36	25	48	33	36	24	50
peak_108236	chr7	17139754	17141164	.	1411	43	44	47	35	53	41	48	67	75	66	64	47	48	46	57	38	85	46	59	46	52	40	75	61	53	37	38	50	57	37	56	48	66	36	34	49	66
peak_108237	chr7	17142182	17143774	.	1593	52	44	60	66	55	48	68	64	71	83	79	77	54	49	65	42	90	44	46	34	61	41	81	86	45	36	42	49	51	45	78	38	57	47	38	46	87
peak_108238	chr7	17274047	17275106	.	1060	38	27	27	25	34	29	39	30	25	34	25	28	29	18	33	32	36	17	27	19	25	12	41	44	20	21	14	28	22	23	40	17	24	19	29	24	38
peak_108239	chr7	17294665	17309691	.	15027	1984	1861	1776	1402	1891	1577	1461	1730	1481	1786	1529	2466	1542	1341	1945	1481	1984	1843	1510	1641	1546	1267	1982	1962	1537	1398	1069	1365	1978	1045	1229	1219	1745	1307	1306	1229	1981
peak_108240	chr7	17310718	17310910	.	193	8	8	5	11	10	6	2	9	2	5	2	7	9	6	12	2	7	4	2	8	4	2	5	9	3	2	6	5	8	2	4	4	2	3	7	3	17
peak_108241	chr7	17311217	17315212	.	3996	125	131	132	124	164	86	129	151	107	124	171	201	117	83	157	105	188	94	89	133	111	86	218	203	107	90	103	112	165	79	144	128	115	94	144	90	161
peak_108242	chr7	17316224	17316694	.	471	17	9	13	14	17	9	15	8	19	6	20	14	9	8	26	11	22	5	7	13	17	7	25	16	4	11	10	13	11	6	8	14	8	9	15	13	13
peak_108243	chr7	17319996	17321310	.	1315	50	47	33	35	39	42	32	45	44	41	36	59	43	24	49	39	48	36	29	46	30	20	60	58	30	43	35	34	53	21	64	30	40	40	40	25	60
peak_108244	chr7	17331591	17332183	.	593	20	17	24	18	19	23	18	17	7	23	19	27	16	13	19	12	25	19	19	12	10	20	32	31	15	18	14	22	15	14	18	26	15	10	18	9	25
peak_108245	chr7	17332333	17332520	.	188	7	6	7	11	8	8	5	7	4	9	13	8	14	7	10	6	10	7	5	9	7	2	10	4	2	4	0	8	8	4	4	5	7	8	3	4	4
peak_108246	chr7	17333085	17333529	.	445	14	11	19	16	16	7	6	10	12	11	20	6	19	9	12	11	15	9	9	10	5	6	27	13	12	8	9	10	11	5	14	7	17	4	13	6	17
peak_108247	chr7	17335568	17336876	.	1309	123	66	64	67	80	98	75	100	72	85	74	204	82	48	104	58	91	80	72	62	58	52	76	84	79	57	44	57	96	44	76	56	79	68	73	48	99
peak_108248	chr7	17338395	17338543	.	149	1	4	3	3	6	2	4	2	6	5	9	3	1	5	4	2	5	4	0	3	4	3	5	3	5	6	0	4	7	2	6	5	3	4	10	4	3
peak_108249	chr7	17339335	17341671	.	2337	85	69	75	61	110	69	54	58	70	63	109	101	44	46	81	38	108	66	64	67	63	65	112	102	65	60	43	48	70	39	68	52	78	63	59	39	92
peak_108250	chr7	17342071	17342272	.	202	4	7	6	5	7	6	2	8	5	3	4	10	5	4	3	3	11	4	4	5	3	4	10	9	3	5	10	6	7	1	7	1	4	5	6	7	5
peak_108251	chr7	17342949	17343319	.	371	13	10	10	11	15	7	7	15	13	6	16	11	10	8	17	5	16	4	7	8	6	9	12	17	5	9	6	5	7	6	14	13	11	6	7	5	14
peak_108252	chr7	17411704	17412426	.	723	47	20	20	15	15	17	15	23	16	32	27	49	18	35	30	19	35	17	31	11	14	18	23	29	14	19	13	18	32	18	12	5	27	21	26	13	26
peak_108253	chr7	17546251	17546816	.	566	15	17	23	14	22	18	13	18	10	29	15	24	9	19	17	18	30	22	14	8	13	16	14	14	8	16	8	18	24	9	11	11	7	14	14	12	18
peak_108254	chr7	17681137	17681717	.	581	23	23	16	19	3	22	27	23	21	39	26	29	10	20	20	16	11	17	31	16	9	11	21	24	6	17	15	6	28	17	14	13	2	13	12	20	27
peak_108255	chr7	17696348	17696765	.	418	14	14	13	11	6	5	34	17	11	24	18	15	9	4	14	7	4	14	24	14	6	8	32	14	8	8	10	4	10	16	20	16	10	5	17	13	14
peak_108256	chr7	17822635	17823252	.	618	21	11	24	7	14	21	8	13	15	25	10	12	10	17	18	9	12	16	19	6	4	20	10	13	15	13	6	14	12	4	12	13	12	7	12	7	24
peak_108257	chr7	17898142	17898709	.	568	16	23	15	18	21	15	13	21	12	21	16	30	12	18	27	15	20	23	22	16	14	16	20	22	19	24	13	29	14	11	21	20	13	26	17	12	32
peak_108258	chr7	17898847	17899261	.	415	17	12	11	7	13	6	8	11	7	16	13	13	7	11	17	6	10	17	19	10	15	13	11	9	12	14	10	6	21	9	15	13	11	10	13	10	12
peak_108259	chr7	17900986	17901954	.	969	13	20	25	30	25	18	35	24	15	20	28	34	15	21	23	21	23	18	30	28	19	23	30	33	26	39	25	23	33	20	25	17	34	20	29	15	34
peak_108260	chr7	17921037	17921807	.	771	23	25	19	21	19	25	33	16	10	23	26	23	25	18	22	27	20	22	19	19	10	19	24	23	23	24	16	14	32	18	20	18	24	19	12	16	32
peak_108261	chr7	17938294	17938557	.	264	11	5	6	5	12	4	8	8	10	7	10	6	12	5	21	5	8	14	5	10	7	5	13	11	5	11	3	9	11	5	3	10	5	6	10	6	9
peak_108262	chr7	17939002	17941951	.	2950	475	446	393	325	405	443	361	375	343	388	426	503	357	284	478	369	414	399	317	480	407	265	483	457	321	415	289	298	414	262	306	287	362	245	275	291	444
peak_108263	chr7	18086335	18086835	.	501	35	26	16	15	10	11	8	13	6	22	11	15	8	11	19	16	10	11	9	6	4	11	14	11	10	24	13	16	12	15	14	10	21	10	9	6	26
peak_108264	chr7	18087031	18087260	.	230	7	8	8	7	6	10	3	4	3	17	8	3	4	2	4	2	2	10	0	7	5	6	6	9	10	7	4	5	11	6	6	5	8	11	2	4	13
peak_108265	chr7	18354722	18355004	.	283	6	7	6	9	11	10	12	7	8	17	5	9	12	9	11	7	21	5	8	7	7	9	2	7	11	4	4	7	8	7	8	12	9	7	13	12	10
peak_108266	chr7	18355732	18356835	.	1104	58	42	32	38	43	32	29	45	37	52	35	58	43	41	45	41	48	42	29	24	38	31	36	26	34	18	22	41	31	29	47	33	34	13	22	21	57
peak_108267	chr7	18357307	18357822	.	516	12	16	8	16	19	10	15	16	18	18	19	13	18	11	14	11	19	18	13	11	15	9	13	17	9	8	10	15	15	8	18	13	13	10	8	7	19
peak_108268	chr7	18378691	18379967	.	1277	50	43	33	36	67	58	35	64	60	58	53	49	72	47	52	29	53	33	38	46	53	31	42	41	43	41	30	40	40	31	47	33	54	43	37	33	87
peak_108269	chr7	18390156	18390566	.	411	8	7	13	12	8	11	4	9	20	9	16	18	11	4	10	12	9	24	7	17	5	9	10	14	11	6	9	7	11	15	15	19	17	12	7	5	22
peak_108270	chr7	18393568	18393795	.	228	5	9	5	3	8	4	7	11	8	10	8	4	6	2	2	6	12	5	3	8	4	0	7	9	7	9	4	5	8	4	12	4	10	2	10	4	15
peak_108271	chr7	18445585	18446209	.	625	14	12	13	16	17	14	18	19	22	21	27	22	13	14	21	15	27	21	15	14	16	9	17	21	19	10	17	8	18	9	27	14	17	16	7	17	25
peak_108272	chr7	18457827	18458358	.	532	9	19	19	23	10	21	13	16	12	17	17	21	18	15	19	15	23	12	9	11	9	11	13	21	15	12	6	11	15	14	22	15	14	17	10	11	17
peak_108273	chr7	18461867	18462054	.	188	5	10	1	4	5	8	5	5	9	6	7	6	5	7	6	5	5	10	8	3	10	4	8	9	8	7	2	4	7	5	11	6	5	1	8	4	5
peak_108274	chr7	18466187	18466339	.	153	1	2	6	10	9	2	7	3	5	5	4	6	8	0	14	5	3	1	1	4	0	2	8	1	1	7	3	5	8	4	7	3	4	6	2	0	3
peak_108275	chr7	18470952	18479034	.	8083	574	587	501	550	722	622	503	641	803	842	659	727	716	579	905	581	863	752	617	677	616	540	760	863	650	455	393	461	695	450	615	471	659	420	464	348	708
peak_108276	chr7	18479249	18481147	.	1899	63	46	53	69	89	58	52	60	64	83	63	58	74	43	90	38	63	62	55	73	66	70	84	66	66	40	52	38	76	54	82	53	52	53	45	42	61
peak_108277	chr7	18488104	18488978	.	875	21	28	31	22	37	27	22	40	37	43	28	44	48	24	46	22	28	32	19	27	40	26	36	31	26	22	15	35	37	16	31	22	34	35	24	20	33
peak_108278	chr7	18489760	18490026	.	267	5	6	9	9	10	4	2	7	8	8	6	5	7	8	7	2	8	4	4	7	9	10	14	8	10	7	4	5	10	12	13	8	3	6	1	12	15
peak_108279	chr7	18490761	18490937	.	177	0	4	7	2	6	3	4	1	13	6	3	6	9	3	13	4	0	3	8	2	5	2	9	5	13	3	5	3	5	5	6	7	8	4	7	6	10
peak_108280	chr7	18493824	18500062	.	6239	916	745	617	523	842	721	508	657	677	828	619	954	690	583	924	612	884	869	629	694	649	559	717	720	758	537	502	563	787	406	595	526	678	480	527	440	801
peak_108281	chr7	18500355	18500700	.	346	17	10	11	5	9	9	7	8	11	7	13	6	14	11	9	13	10	11	17	11	8	7	13	11	9	5	13	8	15	9	15	4	19	9	9	13	10
peak_108282	chr7	18500956	18501414	.	459	17	14	8	15	13	15	12	15	11	17	5	16	14	10	14	7	14	14	14	9	7	7	6	15	17	7	10	11	13	8	19	8	19	9	9	10	23
peak_108283	chr7	18504998	18505221	.	224	11	9	7	6	5	8	5	2	9	3	8	13	12	7	6	9	1	9	4	6	6	6	6	15	8	6	8	3	17	2	6	4	12	3	9	4	10
peak_108284	chr7	18505625	18506844	.	1220	97	68	32	51	62	70	39	49	72	67	39	81	43	42	49	40	70	43	41	44	50	40	62	65	62	36	27	14	58	35	49	42	59	21	42	40	46
peak_108285	chr7	18509216	18509449	.	234	10	7	6	3	8	11	5	8	7	6	5	7	8	0	9	5	7	16	4	4	4	7	3	10	7	5	6	3	11	3	13	4	7	3	6	4	8
peak_108286	chr7	18512715	18513046	.	332	9	6	8	9	6	10	10	12	14	15	6	17	9	3	13	6	6	12	17	7	6	5	9	12	14	3	4	4	9	5	3	6	11	0	8	5	13
peak_108287	chr7	18513456	18514001	.	546	22	11	9	11	16	17	9	15	20	19	7	12	17	11	15	14	8	17	8	10	12	8	9	20	11	13	14	17	18	6	12	12	14	6	12	15	9
peak_108288	chr7	18517607	18517838	.	232	7	6	11	8	5	13	5	8	6	8	7	8	8	8	9	11	6	8	5	5	8	10	9	5	6	5	6	8	11	8	8	2	8	2	7	4	10
peak_108289	chr7	18522139	18522516	.	378	20	13	9	13	12	13	9	14	21	17	18	22	15	9	20	19	10	11	13	17	13	15	8	16	29	6	10	5	14	13	14	12	16	4	10	6	9
peak_108290	chr7	18530339	18530696	.	358	14	15	12	5	8	9	10	16	9	11	16	14	12	7	7	7	12	10	11	15	12	1	8	9	12	8	6	9	14	9	16	10	13	10	3	5	13
peak_108291	chr7	18540934	18542491	.	1558	84	53	46	40	54	64	38	56	60	79	71	82	44	37	58	44	56	63	61	39	45	59	52	80	50	42	36	44	65	38	48	49	51	34	43	27	73
peak_108292	chr7	18552189	18554043	.	1855	85	71	70	60	90	79	61	75	84	77	93	77	77	72	82	51	64	69	70	57	56	66	52	59	56	53	49	47	80	55	71	60	51	55	53	32	83
peak_108293	chr7	18561663	18562164	.	502	15	13	9	15	15	14	15	6	18	20	21	26	22	7	18	15	18	19	13	14	16	6	16	19	15	5	13	12	18	10	24	2	17	16	12	14	20
peak_108294	chr7	18565107	18565773	.	667	21	7	14	21	22	13	15	21	12	26	19	33	25	24	26	12	26	22	16	17	15	13	25	19	11	13	12	10	26	6	26	21	11	19	11	7	28
peak_108295	chr7	18570532	18570926	.	395	12	3	18	5	11	10	16	9	12	17	19	12	15	9	11	6	9	6	10	15	5	7	15	15	9	5	4	6	14	5	14	14	16	7	8	11	27
peak_108296	chr7	18571191	18571570	.	380	13	19	11	8	14	15	9	13	17	18	7	17	15	7	15	15	14	10	8	13	11	10	11	14	15	12	9	13	9	7	15	11	13	6	11	4	14
peak_108297	chr7	18576076	18578983	.	2908	106	97	97	60	103	112	52	99	94	101	98	117	78	61	107	79	112	102	66	83	91	76	99	71	124	106	61	62	141	78	102	73	124	78	68	51	108
peak_108298	chr7	18579133	18582423	.	3291	259	174	147	109	162	249	103	189	151	174	190	294	153	129	202	143	230	210	170	133	132	132	128	147	182	138	100	148	222	78	140	124	170	138	130	65	173
peak_108299	chr7	18590259	18590676	.	418	17	22	6	6	13	4	10	8	14	18	14	9	14	7	10	8	18	3	12	9	7	16	6	6	13	6	4	16	17	12	15	19	7	11	8	6	10
peak_108300	chr7	18659607	18659934	.	328	8	1	7	14	12	6	7	5	8	12	9	9	7	6	14	4	4	7	2	8	0	8	9	4	6	6	5	5	10	3	13	9	13	10	5	8	9
peak_108301	chr7	18666355	18666558	.	204	8	9	1	4	10	6	3	7	6	15	9	6	8	5	9	7	6	7	4	7	10	4	10	5	7	10	8	4	7	4	4	2	12	4	6	6	7
peak_108302	chr7	18667093	18667900	.	808	22	23	29	23	22	21	18	26	28	25	32	25	22	13	27	17	24	24	15	12	11	15	23	28	22	21	15	15	24	28	28	18	30	26	19	18	30
peak_108303	chr7	18679885	18682604	.	2720	249	120	93	112	148	123	124	118	159	166	190	262	139	129	151	112	202	170	118	118	127	128	117	136	180	110	96	123	176	67	135	93	133	70	75	91	171
peak_108304	chr7	18711438	18712084	.	647	28	22	12	14	20	22	10	26	27	33	26	26	25	18	16	12	33	22	19	13	16	13	14	14	21	17	8	15	15	16	16	13	27	17	16	5	23
peak_108305	chr7	18715901	18716348	.	448	19	11	15	8	17	12	13	13	12	26	14	20	10	8	7	4	9	13	8	9	15	13	9	20	12	9	4	9	12	6	19	11	18	9	11	4	21
peak_108306	chr7	18716666	18716881	.	216	9	10	3	11	9	6	3	6	14	14	4	11	7	1	4	10	13	5	9	3	2	4	6	8	5	5	7	5	7	4	7	3	7	3	3	1	9
peak_108307	chr7	19312176	19312772	.	597	15	16	21	18	27	22	25	27	35	37	23	26	15	15	28	13	36	17	30	14	12	21	29	40	9	18	9	22	19	14	16	9	41	23	27	10	30
peak_108308	chr7	19326862	19327103	.	242	3	4	7	9	11	2	1	6	7	14	9	8	8	6	9	5	6	5	5	5	1	0	13	8	9	9	5	4	9	4	11	4	7	7	3	2	5
peak_108309	chr7	19327349	19329482	.	2134	77	82	70	73	110	68	54	81	93	104	96	108	84	52	120	57	99	68	84	94	69	73	105	116	77	65	55	49	84	45	90	55	99	63	83	32	111
peak_108310	chr7	19332177	19335875	.	3699	163	145	135	113	150	123	122	209	203	258	145	186	166	158	199	92	172	169	184	128	92	127	158	180	103	121	105	133	174	86	151	82	172	123	130	87	191
peak_108311	chr7	19357138	19357595	.	458	5	9	17	8	20	8	13	16	19	15	12	6	18	11	12	6	11	21	15	7	11	7	8	25	10	17	9	8	17	13	15	3	15	14	4	8	29
peak_108312	chr7	19362333	19363083	.	751	29	30	22	23	32	15	18	22	36	37	25	38	27	19	31	18	17	28	26	22	18	18	22	33	25	24	7	12	29	13	28	11	27	20	19	19	29
peak_108313	chr7	19537725	19538711	.	987	32	28	26	28	35	21	34	37	39	46	43	40	28	27	29	29	42	25	34	27	20	31	28	29	26	30	17	21	28	16	38	22	32	22	30	34	45
peak_108314	chr7	19708224	19710289	.	2066	178	158	161	143	206	150	174	140	131	173	212	228	151	90	221	144	190	146	135	173	145	101	209	194	134	132	99	135	212	100	137	97	164	137	122	116	170
peak_108315	chr7	20159035	20159870	.	836	31	31	22	32	37	25	24	27	32	36	33	52	24	28	28	28	38	21	32	14	26	12	38	22	18	17	11	28	32	13	38	17	35	27	25	20	28
peak_108316	chr7	20190444	20191697	.	1254	78	38	41	62	116	74	97	51	74	70	68	95	39	46	55	51	86	41	59	54	26	51	64	45	50	36	39	53	65	26	47	33	73	68	48	41	77
peak_108317	chr7	20192449	20192630	.	182	5	5	4	5	8	3	7	7	6	5	6	14	2	11	5	5	9	6	4	2	10	2	9	8	5	4	7	5	4	2	7	4	7	4	7	7	7
peak_108318	chr7	20229362	20230034	.	673	22	19	24	13	24	19	27	24	18	30	34	21	22	18	29	12	28	13	17	11	13	23	14	24	8	18	8	12	20	12	20	8	18	23	20	13	29
peak_108319	chr7	20248817	20250482	.	1666	96	61	46	52	113	77	84	70	55	99	63	110	68	52	71	55	126	56	85	54	34	77	79	62	32	62	35	52	57	27	89	34	62	70	54	45	73
peak_108320	chr7	20299823	20300291	.	469	13	10	13	21	18	5	16	18	12	15	21	21	9	8	21	17	26	14	19	14	11	10	16	15	9	13	7	13	8	13	13	9	15	18	9	18	11
peak_108321	chr7	20307720	20308606	.	887	54	75	54	72	73	18	60	60	62	63	65	129	29	37	70	48	86	45	74	67	43	44	74	46	29	38	33	55	38	18	36	38	44	60	60	63	72
peak_108322	chr7	20310944	20311358	.	415	14	13	12	13	17	8	16	15	14	14	13	27	11	9	16	13	21	8	16	11	11	8	23	12	7	11	8	11	11	8	22	11	11	16	19	13	16
peak_108323	chr7	20328518	20328812	.	295	16	14	8	9	8	8	8	7	10	6	10	11	11	5	17	14	8	16	6	6	11	7	13	11	10	2	1	4	14	9	13	7	8	5	9	5	9
peak_108324	chr7	20328931	20337223	.	8293	1679	1773	1487	1403	1662	1596	1199	1478	1218	1294	1167	2087	1276	1086	1786	1279	1644	1541	1342	1578	1258	1121	1748	1615	1193	1393	1022	1089	1512	1032	1013	1052	1386	1148	1070	1090	1361
peak_108325	chr7	20337336	20353516	.	16181	1577	1769	1505	1486	2100	1721	1809	1701	1693	1341	1517	2023	1548	957	1851	1444	2463	1781	1479	1982	1964	1337	2838	2398	1339	1217	1485	965	1755	1188	1393	1045	1287	1099	1406	1020	1274
peak_108326	chr7	20354406	20357104	.	2699	78	113	112	102	126	123	111	113	125	104	146	102	106	92	125	73	131	99	102	134	112	119	175	141	95	107	84	65	133	81	87	78	89	80	105	58	113
peak_108327	chr7	20359367	20359788	.	422	10	14	8	14	15	20	7	14	15	21	12	10	11	8	14	5	18	9	7	22	15	12	23	12	8	13	7	12	13	10	17	11	19	10	16	13	11
peak_108328	chr7	20364120	20365839	.	1720	32	44	54	59	58	43	61	43	41	50	48	56	49	33	56	42	62	48	44	58	39	42	63	58	33	65	32	24	43	58	50	72	55	36	47	39	51
peak_108329	chr7	20366502	20366837	.	336	7	8	9	12	17	9	8	9	11	6	8	13	10	7	15	6	14	4	8	8	5	5	18	16	3	11	5	6	6	5	5	12	7	15	8	5	5
peak_108330	chr7	20367052	20367503	.	452	12	10	11	13	18	22	8	7	14	10	7	18	16	7	18	11	20	14	10	19	10	12	13	12	8	13	10	10	16	4	18	12	6	15	9	9	12
peak_108331	chr7	20367733	20368196	.	464	12	16	8	15	14	12	12	16	19	13	6	10	10	5	13	6	22	7	13	17	6	8	22	18	8	13	13	10	12	13	9	10	9	11	12	5	12
peak_108332	chr7	20376853	20377256	.	404	6	10	11	15	15	8	11	9	17	10	8	11	18	10	8	12	11	10	12	6	10	17	15	23	7	8	5	13	14	11	14	16	15	14	10	8	15
peak_108333	chr7	20377437	20377724	.	288	13	6	8	9	12	16	11	12	5	9	10	13	5	3	12	6	8	10	8	9	10	6	14	7	10	11	4	9	14	3	8	7	6	6	10	6	9
peak_108334	chr7	20382195	20386198	.	4004	144	147	141	140	160	144	118	149	120	144	109	172	93	131	181	123	167	128	111	123	140	135	220	173	116	144	115	96	144	91	112	123	130	87	156	91	147
peak_108335	chr7	20392863	20393806	.	944	14	12	28	22	18	29	21	23	21	21	25	20	19	20	13	17	22	20	18	34	23	20	43	26	14	26	25	15	17	22	35	27	24	25	21	19	24
peak_108336	chr7	20398150	20398520	.	371	12	11	18	10	9	12	13	16	13	14	13	18	15	9	13	9	24	5	13	16	10	6	22	19	4	9	7	12	7	12	13	13	8	9	6	6	16
peak_108337	chr7	20398634	20399264	.	631	24	12	16	15	27	25	12	25	14	16	22	23	20	14	16	10	37	11	11	13	24	23	25	23	10	20	12	19	18	13	18	12	23	15	18	13	20
peak_108338	chr7	20399425	20400114	.	690	24	17	25	14	31	28	18	35	21	21	20	24	28	11	16	22	21	9	17	17	17	23	27	22	14	14	20	14	12	19	21	8	22	8	20	12	30
peak_108339	chr7	20401853	20403878	.	2026	60	70	63	63	77	66	62	83	58	64	91	82	74	36	66	58	81	57	61	78	52	52	74	76	56	68	29	36	76	39	57	50	78	49	47	31	80
peak_108340	chr7	20407002	20408858	.	1857	93	103	81	104	94	101	80	105	66	114	101	103	77	61	107	73	107	90	85	97	81	95	114	100	68	91	72	71	87	53	78	62	86	61	68	72	119
peak_108341	chr7	20410293	20410435	.	143	5	7	6	4	3	11	4	6	1	3	3	7	2	3	5	5	2	2	5	7	2	4	4	4	6	3	3	3	6	4	6	7	2	7	7	2	6
peak_108342	chr7	20510280	20511104	.	825	36	30	23	36	53	24	35	29	35	37	30	31	22	30	23	22	31	33	33	31	19	30	28	41	28	33	22	20	24	12	35	27	35	20	23	23	42
peak_108343	chr7	20514010	20514930	.	921	54	32	34	17	29	22	17	47	21	45	26	61	30	30	34	32	39	29	28	21	15	28	37	34	27	29	19	31	33	18	25	24	22	25	19	16	48
peak_108344	chr7	20518865	20520645	.	1781	144	116	98	90	146	125	95	114	97	134	104	150	79	82	106	119	133	111	83	106	62	81	147	145	58	94	48	91	112	41	76	82	108	100	85	51	121
peak_108345	chr7	20596706	20598474	.	1769	88	57	46	64	63	38	62	81	58	81	68	94	46	46	49	52	64	50	50	63	43	54	73	70	42	53	44	44	56	48	61	49	64	33	54	49	73
peak_108346	chr7	20598746	20599423	.	678	43	27	36	29	13	12	43	33	14	54	18	45	13	19	35	20	40	31	38	22	26	26	38	42	26	33	11	18	19	13	18	18	18	14	31	24	17
peak_108347	chr7	20668399	20668571	.	173	5	8	1	4	1	7	3	2	2	3	12	4	3	3	5	3	3	2	6	3	5	1	7	3	4	4	4	1	4	6	2	6	18	10	2	10	3
peak_108348	chr7	20778250	20778647	.	398	16	12	20	11	13	12	14	9	4	15	15	9	11	4	12	11	12	6	6	13	3	9	8	10	5	14	7	12	7	5	9	4	10	7	5	8	21
peak_108349	chr7	20786935	20787495	.	561	30	18	27	24	6	16	30	28	13	25	18	20	18	4	21	16	10	10	10	18	11	13	30	20	20	6	20	15	11	15	18	5	16	9	4	16	21
peak_108350	chr7	20797519	20798791	.	1273	47	50	43	51	47	15	50	38	23	64	48	30	55	25	43	44	18	31	18	58	34	29	59	62	14	29	30	25	28	35	38	19	29	19	24	35	44
peak_108351	chr7	21301354	21303932	.	2579	96	79	98	97	120	67	97	61	117	134	97	138	105	77	147	95	147	87	85	85	79	102	98	140	67	100	98	75	110	74	126	90	105	76	76	66	118
peak_108352	chr7	21304545	21305351	.	807	23	13	16	24	35	8	32	30	18	20	14	20	27	24	44	23	25	16	24	30	19	23	21	27	17	30	22	19	21	21	36	23	25	19	18	9	28
peak_108353	chr7	21412468	21413833	.	1366	28	25	49	57	30	38	59	35	24	41	47	45	55	28	42	52	50	25	30	43	38	30	74	67	22	44	31	25	44	21	51	36	27	28	22	35	52
peak_108354	chr7	21425997	21431415	.	5419	834	765	634	581	713	593	617	644	548	625	517	981	580	470	711	702	755	691	660	609	556	508	766	695	591	648	423	476	738	423	472	443	689	545	443	536	673
peak_108355	chr7	21507193	21507706	.	514	10	10	13	8	16	8	18	13	14	14	20	13	9	16	11	13	16	14	13	21	10	19	20	14	20	21	7	12	12	18	19	15	17	19	18	9	22
peak_108356	chr7	21655894	21656675	.	782	48	23	25	20	22	21	21	13	16	17	12	25	21	15	33	23	11	17	18	9	12	11	9	7	22	30	5	19	18	11	23	26	20	22	9	26	37
peak_108357	chr7	21674965	21676380	.	1416	150	96	81	66	67	43	53	59	59	85	73	131	56	60	81	51	105	67	75	58	46	62	91	98	78	63	35	62	76	26	72	55	78	68	45	69	103
peak_108358	chr7	21691167	21691557	.	391	25	29	26	27	35	43	26	36	17	20	33	25	27	23	35	35	48	37	34	22	29	31	31	22	31	29	21	17	29	28	28	22	39	28	21	17	37
peak_108359	chr7	21740923	21741904	.	982	61	50	28	67	6	31	27	26	42	66	27	90	37	7	12	60	47	41	8	6	39	40	15	63	44	23	20	6	33	10	46	32	67	35	37	26	91
peak_108360	chr7	21767168	21767478	.	311	8	7	5	12	10	11	11	9	7	11	8	7	6	2	17	15	9	5	10	10	5	9	11	12	7	5	10	7	8	7	8	8	9	8	13	4	15
peak_108361	chr7	21767893	21768599	.	707	19	9	14	20	14	15	26	19	11	18	19	9	18	15	20	13	27	19	13	16	15	20	31	25	9	20	10	8	10	19	18	15	13	10	16	15	22
peak_108362	chr7	21769134	21775520	.	6387	650	474	383	607	405	324	573	413	373	645	384	460	364	425	485	403	705	346	449	446	356	395	692	836	304	312	373	243	386	255	347	305	408	269	378	298	446
peak_108363	chr7	21775687	21776260	.	574	16	10	10	24	17	13	17	15	14	9	15	15	9	3	13	8	19	8	18	14	15	13	29	28	9	3	9	7	11	15	19	15	12	7	15	5	12
peak_108364	chr7	21829127	21829308	.	182	7	5	6	6	5	4	6	6	3	7	4	6	3	4	5	5	12	5	10	5	4	4	3	8	1	6	2	5	10	3	7	7	2	3	6	2	11
peak_108365	chr7	21941062	21946713	.	5652	659	609	491	512	460	324	513	501	494	497	363	701	336	404	523	520	631	497	476	486	449	394	641	690	547	392	348	340	430	274	353	378	485	304	383	400	582
peak_108366	chr7	21948866	21949100	.	235	12	12	7	6	4	6	3	6	1	6	11	6	6	6	11	8	9	5	8	8	6	9	7	4	4	6	4	3	10	5	7	5	8	6	8	7	7
peak_108367	chr7	22001219	22001501	.	283	11	14	7	8	15	12	17	11	4	17	8	8	8	1	15	10	11	11	9	16	9	8	5	6	11	9	6	5	12	5	12	11	5	8	8	5	16
peak_108368	chr7	22001695	22001967	.	273	10	3	7	10	9	7	11	8	10	10	13	7	9	9	12	11	18	6	6	11	7	7	14	11	8	4	6	12	10	3	13	8	8	8	5	8	7
peak_108369	chr7	22008020	22008850	.	831	36	30	22	24	37	27	41	27	29	31	23	28	32	30	33	40	46	22	27	30	17	32	29	28	30	17	20	13	35	14	34	13	33	19	19	33	38
peak_108370	chr7	22015384	22016267	.	884	38	23	26	31	43	28	20	32	42	53	31	32	17	37	45	37	41	24	29	30	24	27	40	27	43	30	13	24	36	18	28	23	25	25	23	10	34
peak_108371	chr7	22016455	22016892	.	438	12	7	13	17	9	6	14	14	18	15	10	5	6	6	10	12	11	12	9	12	8	10	14	25	12	9	7	7	14	10	19	17	10	23	8	7	17
peak_108372	chr7	22039800	22040181	.	382	17	12	10	8	11	11	23	16	10	20	10	14	7	14	12	7	28	11	10	11	12	7	8	12	3	3	2	8	15	13	13	14	12	5	15	7	18
peak_108373	chr7	22071874	22072801	.	928	33	26	23	43	50	25	46	42	38	49	28	41	30	31	35	45	36	22	32	27	33	34	41	43	29	24	16	22	38	29	38	25	34	30	39	19	53
peak_108374	chr7	22081485	22085296	.	3812	572	570	447	531	531	317	545	535	473	540	462	457	491	335	588	514	701	397	450	628	471	420	608	648	428	461	365	335	387	305	360	364	515	414	368	388	509
peak_108375	chr7	22098699	22099018	.	320	10	10	9	8	5	6	17	10	12	7	4	4	4	5	6	3	9	7	9	11	5	5	8	10	10	4	1	3	7	13	8	2	12	12	7	5	7
peak_108376	chr7	22101652	22163134	.	61483	9760	9910	8388	7199	9996	10044	8708	8553	7057	9400	8537	11183	7206	6718	10947	8709	9863	9806	8564	8153	7789	6860	11021	10946	8851	7652	5773	7275	10716	5841	6581	6608	8905	7078	7553	5776	10709
peak_108377	chr7	22163246	22206684	.	43439	5399	5246	4440	3942	5749	5167	3937	4510	4514	4681	4657	6412	4353	3903	6072	3997	5111	5146	4634	4932	4610	4167	5656	5349	4363	3799	3036	3637	5651	3158	3848	3976	4954	3777	3773	3320	5311
peak_108378	chr7	22206972	22234917	.	27946	3557	3226	2890	2694	4491	2958	2907	3081	3072	2989	2851	3973	3211	2386	3910	2612	3487	3085	3309	3118	2834	2610	3726	3855	2899	2337	2102	2164	4099	1939	2996	2474	3136	2432	2634	2298	3412
peak_108379	chr7	22235967	22236246	.	280	8	7	6	8	13	3	5	8	6	4	5	8	10	8	14	8	13	10	10	1	6	7	12	7	11	7	9	7	15	10	3	2	10	9	7	3	6
peak_108380	chr7	22237522	22237852	.	331	9	2	9	11	8	10	12	12	14	9	10	6	12	7	6	8	12	5	5	3	10	2	4	15	14	8	4	9	6	14	13	7	12	9	12	11	12
peak_108381	chr7	22238955	22239726	.	772	29	19	18	21	26	32	18	31	24	22	17	31	23	12	31	28	26	28	17	22	29	35	28	42	17	33	19	17	34	28	27	17	30	19	22	18	39
peak_108382	chr7	22240748	22241155	.	408	10	16	18	10	10	16	13	13	5	9	12	10	11	8	15	3	7	10	8	9	15	18	15	15	8	13	9	7	17	16	25	10	13	5	17	7	12
peak_108383	chr7	22241295	22242573	.	1279	27	28	45	33	40	36	47	33	39	32	41	16	37	21	38	37	32	27	27	34	24	29	48	49	33	37	27	18	47	32	39	26	43	22	27	28	41
peak_108384	chr7	22246934	22258820	.	11887	2093	2352	2074	1756	2328	1896	1915	1785	1833	2114	1896	2772	1831	1649	2527	2035	2346	2038	1693	1605	2004	1633	2189	2409	1864	1429	1130	1669	2388	1247	1612	1151	2006	1530	1540	1209	2461
peak_108385	chr7	22260126	22260461	.	336	12	9	13	6	15	7	10	24	5	15	8	16	10	10	11	11	14	13	10	7	9	7	9	18	14	5	3	10	14	5	11	5	6	4	7	3	18
peak_108386	chr7	22260714	22261216	.	503	16	12	15	11	10	17	13	15	9	15	8	21	13	18	20	17	15	15	15	13	12	15	16	23	11	14	4	10	18	9	19	14	11	7	11	14	32
peak_108387	chr7	22261321	22261725	.	405	12	10	13	20	9	11	17	5	6	10	11	4	16	13	21	8	17	9	9	8	2	18	10	9	11	16	7	9	19	4	24	7	10	20	13	6	9
peak_108388	chr7	22262668	22263283	.	616	11	8	13	16	23	15	9	19	18	14	16	13	13	12	18	8	12	14	17	12	19	12	19	15	16	16	11	18	11	10	22	21	24	8	9	22	16
peak_108389	chr7	22263877	22264987	.	1111	44	44	33	46	57	46	42	37	33	45	37	45	38	49	45	27	54	37	37	30	33	39	39	64	62	30	22	21	41	39	42	27	48	25	20	21	53
peak_108390	chr7	22265583	22271094	.	5512	312	311	292	248	416	257	262	324	250	296	262	372	264	289	284	292	330	325	266	230	254	239	247	309	299	231	150	227	396	181	321	180	382	258	192	242	426
peak_108391	chr7	22271763	22272039	.	277	8	8	5	11	9	5	10	8	5	9	6	8	21	5	6	5	5	6	8	4	0	5	6	7	13	12	2	4	13	13	12	4	22	8	8	8	13
peak_108392	chr7	22285946	22287658	.	1713	127	71	72	60	116	80	78	76	75	97	72	123	70	90	90	70	102	72	79	56	53	70	89	81	91	70	28	57	104	43	76	46	92	94	73	55	121
peak_108393	chr7	22290880	22297914	.	7035	804	879	688	718	1115	721	908	839	856	990	765	1091	795	717	920	923	1051	922	877	778	721	712	937	1123	921	651	588	697	1130	560	780	551	1040	811	686	627	1169
peak_108394	chr7	22302895	22303303	.	409	9	9	11	13	18	14	19	14	18	10	15	20	16	9	18	12	17	19	17	11	11	11	10	12	21	15	10	7	12	12	19	10	15	13	8	8	17
peak_108395	chr7	22356408	22357483	.	1076	49	60	51	29	37	29	27	46	16	33	43	33	20	20	48	27	29	41	32	29	15	27	17	31	29	44	11	34	30	15	32	11	66	23	23	33	45
peak_108396	chr7	22377446	22378545	.	1100	39	64	46	39	64	61	42	54	44	46	46	33	57	38	41	40	66	44	34	42	30	31	54	61	50	42	24	22	59	19	50	39	28	27	39	37	62
peak_108397	chr7	22378698	22379009	.	312	5	6	8	9	8	9	8	8	4	19	6	7	9	8	14	8	7	9	17	8	5	5	6	14	4	9	3	5	18	9	9	10	14	8	11	10	12
peak_108398	chr7	22427013	22428747	.	1735	85	103	68	55	124	130	60	106	81	73	75	153	72	85	75	72	92	107	92	57	59	89	50	90	95	58	41	77	135	52	70	31	106	56	59	47	103
peak_108399	chr7	22442233	22447403	.	5171	232	353	227	242	360	351	251	363	400	295	323	296	275	201	285	274	266	345	342	208	267	278	329	351	312	195	231	192	437	382	287	177	395	218	224	236	303
peak_108400	chr7	22447605	22448100	.	496	12	22	11	19	10	11	8	13	17	15	15	14	22	19	19	18	16	15	26	10	8	10	17	24	14	14	13	12	21	9	16	11	13	12	9	5	23
peak_108401	chr7	22451771	22453501	.	1731	97	88	65	50	93	83	90	77	66	84	91	97	85	68	84	78	95	97	86	60	67	78	88	94	84	64	69	81	110	67	88	59	102	48	65	58	112
peak_108402	chr7	22454149	22454720	.	572	8	15	17	6	27	18	6	18	6	14	20	23	11	13	12	9	13	12	19	23	13	16	18	19	15	8	7	12	29	17	14	5	24	9	14	13	15
peak_108403	chr7	22457063	22457751	.	689	20	18	15	21	25	29	20	30	22	15	22	27	16	17	24	10	20	19	23	14	17	19	14	26	31	18	18	28	33	16	19	23	27	11	19	15	37
peak_108404	chr7	22476173	22476347	.	175	4	4	2	5	8	1	4	7	3	3	4	5	6	4	3	0	2	3	6	5	2	4	5	3	2	3	7	2	8	9	14	6	3	4	1	12	2
peak_108405	chr7	22477720	22479367	.	1648	42	79	40	58	68	48	52	61	38	57	51	53	67	59	42	47	73	65	74	49	37	47	71	75	64	58	39	37	117	42	52	43	85	54	45	50	75
peak_108406	chr7	22480246	22483199	.	2954	78	130	98	120	106	85	98	110	85	95	94	116	84	89	102	92	141	88	105	107	67	61	97	151	109	66	64	92	188	95	97	67	131	81	91	87	139
peak_108407	chr7	22485740	22487438	.	1699	57	81	48	59	76	63	66	65	44	54	55	62	50	46	71	52	64	68	76	58	47	69	71	90	75	39	28	41	98	58	72	44	90	62	62	64	95
peak_108408	chr7	22487907	22490116	.	2210	141	198	122	134	190	133	153	170	129	162	130	209	131	95	153	140	176	160	150	114	126	125	167	192	133	97	87	125	203	107	130	80	205	125	111	143	225
peak_108409	chr7	22490319	22492261	.	1943	59	74	66	67	107	62	69	80	49	68	55	72	63	44	76	49	90	61	67	53	57	47	76	83	65	34	42	52	95	43	62	41	93	53	50	39	104
peak_108410	chr7	22492561	22493154	.	594	8	12	10	15	18	15	25	18	14	8	13	9	18	10	15	12	14	17	19	11	7	20	17	32	27	16	13	11	35	13	21	14	25	16	10	12	20
peak_108411	chr7	22493263	22494064	.	802	20	19	25	19	29	14	49	28	17	33	19	26	27	18	17	21	29	25	23	15	21	21	29	25	28	17	25	20	39	21	30	14	32	21	22	14	27
peak_108412	chr7	22494317	22494752	.	436	11	11	10	14	19	11	14	23	12	18	7	18	9	9	17	8	18	11	13	9	12	22	19	19	15	5	10	12	26	14	11	4	15	5	14	11	19
peak_108413	chr7	22497010	22501838	.	4829	265	371	233	333	342	281	286	359	275	310	272	344	287	195	322	264	325	295	337	278	264	243	386	377	264	197	193	243	389	233	268	171	395	212	249	238	350
peak_108414	chr7	22515145	22515643	.	499	29	15	8	13	20	17	11	25	17	12	22	37	11	11	20	18	14	14	6	11	9	16	24	15	11	9	6	12	21	5	15	15	14	20	8	7	27
peak_108415	chr7	22524166	22524441	.	276	8	7	8	4	8	9	5	10	7	16	11	5	7	3	9	13	18	8	7	2	10	9	8	15	7	7	6	6	7	4	11	3	12	5	6	13	11
peak_108416	chr7	22549796	22550167	.	372	8	10	8	17	11	9	7	13	6	11	2	6	7	9	8	6	5	7	5	3	2	12	5	7	3	8	3	4	8	5	8	4	10	5	10	6	25
peak_108417	chr7	22562984	22564229	.	1246	42	33	40	36	28	28	18	29	24	33	28	39	35	17	50	24	44	40	38	26	16	34	35	27	26	25	28	31	42	27	40	36	47	37	25	16	51
peak_108418	chr7	22727139	22727698	.	560	7	25	12	17	15	14	16	17	11	22	10	10	11	12	11	16	12	8	19	15	16	10	24	33	13	24	11	12	8	7	12	9	19	11	15	9	14
peak_108419	chr7	22731355	22731551	.	197	7	2	8	2	8	4	4	9	7	10	9	4	8	6	13	8	8	1	8	6	5	3	2	9	2	5	5	3	3	0	9	3	10	3	4	2	19
peak_108420	chr7	22810267	22810444	.	178	5	4	7	4	6	6	1	5	4	5	12	4	2	1	7	8	8	2	4	5	5	10	13	6	2	2	0	6	3	2	9	8	5	3	3	3	5
peak_108421	chr7	22810725	22811185	.	461	12	11	8	11	12	17	8	8	15	10	13	9	11	5	15	3	12	6	7	10	6	8	18	13	3	8	6	5	9	12	20	12	12	8	9	6	14
peak_108422	chr7	22814934	22815422	.	489	9	17	12	16	11	16	9	10	8	23	20	9	13	13	12	19	8	16	11	26	11	22	20	20	6	17	8	7	12	16	17	9	16	13	9	8	10
peak_108423	chr7	22817933	22818587	.	655	9	11	11	23	11	19	7	10	14	12	21	6	19	7	17	8	19	17	13	20	20	7	25	24	9	16	5	15	15	12	20	15	9	20	13	15	19
peak_108424	chr7	22818741	22819078	.	338	12	10	4	1	8	9	9	5	4	5	16	4	7	4	13	9	13	4	7	19	9	7	13	11	2	5	4	4	8	7	9	11	7	4	6	5	9
peak_108425	chr7	22819358	22820758	.	1401	42	19	30	35	33	52	38	38	36	51	53	22	34	26	59	33	27	44	35	70	51	25	74	53	37	40	26	23	31	23	47	37	26	45	33	23	38
peak_108426	chr7	22821063	22821314	.	252	3	3	5	6	4	9	2	5	4	5	10	9	6	4	5	4	3	9	4	7	3	2	10	13	2	5	4	4	5	9	4	6	8	3	7	4	4
peak_108427	chr7	22821424	22823535	.	2112	226	175	159	149	228	205	186	171	146	194	225	260	168	118	285	218	245	213	167	243	197	147	335	295	161	135	137	161	189	139	168	152	169	140	161	127	199
peak_108428	chr7	22833607	22834119	.	513	12	9	10	19	13	15	13	18	21	15	19	15	20	8	29	12	31	10	19	24	13	17	32	31	16	7	4	5	18	15	20	13	18	16	12	13	11
peak_108429	chr7	22841115	22845414	.	4300	480	345	305	537	440	602	445	576	577	613	550	388	403	111	874	626	786	393	401	636	548	339	1046	981	362	343	412	356	433	423	537	243	557	387	297	325	424
peak_108430	chr7	22849324	22849466	.	143	5	7	0	10	4	5	2	5	5	2	4	5	5	0	9	5	5	3	1	8	2	0	11	13	4	0	3	3	0	7	9	4	8	2	4	4	7
peak_108431	chr7	22852424	22856729	.	4306	244	180	176	241	255	254	276	301	281	254	302	148	190	89	547	215	279	234	168	360	246	183	569	607	155	186	168	163	150	220	315	171	280	181	133	235	247
peak_108432	chr7	22858772	22858945	.	174	0	3	3	7	6	3	7	4	5	8	4	2	3	2	9	5	1	4	6	6	6	1	13	14	4	2	1	0	3	4	9	8	6	4	3	6	4
peak_108433	chr7	22859066	22861861	.	2796	162	82	79	100	89	124	78	138	108	124	159	84	66	35	220	142	176	79	73	159	115	62	186	220	93	67	67	100	100	97	134	81	141	112	70	67	93
peak_108434	chr7	22877085	22877777	.	693	24	10	5	23	16	22	17	19	19	20	23	31	6	9	27	22	24	15	13	15	8	14	17	27	10	12	12	16	17	4	16	9	28	26	16	6	21
peak_108435	chr7	22885929	22886455	.	527	22	23	6	22	13	17	19	16	14	26	20	16	7	7	22	9	19	18	16	21	15	13	13	18	16	21	7	10	16	14	22	7	19	11	8	8	20
peak_108436	chr7	22935319	22935826	.	508	12	15	6	16	14	10	6	5	11	19	14	17	11	6	12	5	13	8	7	14	5	8	23	15	8	10	9	13	10	13	17	7	14	14	11	8	12
peak_108437	chr7	22936112	22936485	.	374	20	7	8	8	10	14	3	13	10	16	16	17	8	6	13	14	16	10	3	15	7	13	14	19	8	10	10	5	8	9	16	4	14	9	10	2	8
peak_108438	chr7	22936600	22936873	.	274	8	6	2	6	11	13	3	4	15	13	16	12	8	3	10	5	9	8	7	11	5	10	10	11	5	2	1	6	12	5	10	2	11	2	3	5	9
peak_108439	chr7	22943875	22944385	.	511	8	11	6	8	10	12	7	9	19	17	16	23	15	10	14	12	10	11	5	8	12	13	14	22	10	8	12	13	16	7	10	6	21	10	20	18	12
peak_108440	chr7	22944906	22946305	.	1400	40	42	28	45	41	46	41	36	38	57	71	72	34	26	41	35	59	47	36	54	41	35	75	56	28	39	18	39	50	24	42	33	60	41	30	32	50
peak_108441	chr7	22952058	22953354	.	1297	41	48	43	46	42	38	41	54	66	60	80	64	36	29	72	37	82	43	35	54	40	52	60	72	45	37	36	41	40	37	44	34	58	42	43	19	53
peak_108442	chr7	22957515	22957884	.	370	2	7	13	14	11	9	13	13	18	21	13	15	4	4	12	5	17	11	4	13	7	8	20	18	9	8	5	7	9	6	17	6	15	5	12	8	2
peak_108443	chr7	22958077	22959946	.	1870	46	46	32	58	48	70	69	43	57	83	87	67	48	26	102	49	112	66	57	41	43	70	89	111	29	37	35	47	61	44	71	45	83	44	69	33	41
peak_108444	chr7	22962074	22962613	.	540	16	13	20	18	21	18	14	19	9	6	23	14	10	7	19	14	20	15	18	25	17	23	23	18	5	16	12	13	22	6	12	16	11	15	26	18	21
peak_108445	chr7	22963534	22963759	.	226	9	4	2	3	4	9	7	6	3	5	15	7	4	6	8	10	9	7	13	8	4	9	10	6	5	4	4	8	8	3	4	6	14	7	9	5	1
peak_108446	chr7	22966300	22966541	.	242	6	8	6	6	5	11	4	3	9	5	15	8	7	9	18	9	10	8	10	10	8	7	19	12	4	7	4	1	9	4	6	3	8	7	5	6	8
peak_108447	chr7	22978251	22978479	.	229	7	10	6	7	10	6	11	11	8	12	14	10	6	10	10	3	14	5	7	11	6	10	17	13	8	5	3	3	11	6	10	7	9	10	6	5	7
peak_108448	chr7	22978622	22978995	.	374	11	9	6	5	15	9	9	11	10	11	16	17	9	4	14	9	11	9	7	11	9	9	13	16	4	8	11	11	18	6	12	5	15	11	21	8	12
peak_108449	chr7	22979344	22979501	.	158	6	10	4	8	5	3	2	4	3	4	4	2	2	3	8	12	4	8	6	6	10	0	14	7	5	2	1	2	4	4	5	4	6	2	6	7	4
peak_108450	chr7	22980384	22980555	.	172	3	7	3	6	8	5	3	7	11	4	4	4	6	7	9	2	13	0	4	5	2	3	4	7	1	6	1	4	5	2	5	1	9	2	10	1	7
peak_108451	chr7	22990154	22990917	.	764	40	20	18	13	16	17	20	17	12	20	13	38	23	15	23	17	14	22	17	12	9	12	26	29	21	5	13	14	29	11	22	15	28	14	16	8	24
peak_108452	chr7	23003530	23004914	.	1385	40	57	39	33	35	43	31	46	54	52	38	52	40	35	49	28	67	47	24	46	34	46	55	56	31	21	24	29	46	22	48	27	56	22	39	13	36
peak_108453	chr7	23009257	23010533	.	1277	45	68	36	40	35	50	36	63	52	51	63	73	40	30	60	38	38	46	46	39	45	31	60	63	35	38	40	38	48	32	48	26	50	40	51	37	51
peak_108454	chr7	23010788	23014167	.	3380	336	337	239	246	262	261	193	263	209	282	272	418	237	175	299	244	299	300	216	292	195	178	297	369	275	235	155	192	269	167	237	164	351	235	180	216	286
peak_108455	chr7	23014282	23021605	.	7324	593	609	465	504	575	467	547	588	619	872	554	992	514	454	804	520	673	658	616	509	531	520	843	869	625	416	349	498	640	408	509	346	623	425	446	348	581
peak_108456	chr7	23022529	23024686	.	2158	86	88	76	74	100	67	86	89	105	126	95	218	89	78	102	65	96	109	105	73	55	119	153	149	95	60	59	84	92	77	113	52	174	88	114	38	116
peak_108457	chr7	23024870	23025369	.	500	9	16	9	7	13	10	12	17	19	25	17	32	9	13	17	11	19	11	14	5	11	19	21	19	15	15	6	6	11	12	14	7	20	9	10	8	12
peak_108458	chr7	23054916	23056231	.	1316	27	36	27	32	35	28	40	33	45	48	29	39	50	27	49	31	52	26	28	32	26	21	47	63	22	25	27	38	28	18	53	27	27	34	38	23	50
peak_108459	chr7	23057780	23059107	.	1328	47	64	38	41	51	66	47	66	65	77	79	105	46	45	73	38	93	65	50	55	61	29	99	116	38	38	49	69	56	27	83	50	60	57	40	45	83
peak_108460	chr7	23059556	23059759	.	204	4	6	5	12	5	12	5	7	6	8	9	7	5	7	6	8	11	9	4	11	8	5	7	12	1	7	9	6	12	6	6	8	10	12	4	6	7
peak_108461	chr7	23065988	23068838	.	2851	161	114	94	104	85	188	96	143	249	228	167	287	132	121	180	80	329	113	180	120	137	100	238	272	83	84	112	160	109	114	232	145	208	141	81	115	209
peak_108462	chr7	23071671	23073484	.	1814	57	65	33	47	50	71	35	59	97	91	67	101	47	27	90	53	106	48	69	54	51	45	93	112	30	31	38	69	64	49	104	49	79	45	37	46	88
peak_108463	chr7	23104604	23108712	.	4109	424	348	309	238	316	292	308	327	213	288	276	500	268	208	387	248	328	303	282	303	264	232	357	313	305	268	200	249	327	189	264	204	313	213	219	207	335
peak_108464	chr7	23114723	23115239	.	517	18	16	11	7	11	17	17	18	7	10	13	15	11	15	22	10	4	9	10	14	11	11	7	18	14	5	5	7	14	12	19	13	19	10	12	16	14
peak_108465	chr7	23115616	23116758	.	1143	39	48	34	40	34	68	23	38	22	31	37	33	26	33	55	34	38	30	36	24	15	33	30	29	34	36	17	28	47	20	43	34	44	21	33	13	61
peak_108466	chr7	23181114	23186554	.	5441	498	437	434	327	410	397	377	389	284	405	368	618	352	274	485	379	450	416	337	384	366	262	569	493	365	341	240	347	435	258	338	309	394	286	283	278	476
peak_108467	chr7	23188043	23188356	.	314	12	8	11	8	11	8	6	12	9	6	5	3	7	10	3	4	7	14	6	11	6	9	9	7	15	15	7	1	22	5	10	15	12	13	5	7	12
peak_108468	chr7	23188759	23188908	.	150	8	5	2	3	3	8	7	8	3	1	3	1	6	4	6	2	2	3	3	1	5	4	2	7	4	1	5	5	6	2	7	11	6	3	8	1	1
peak_108469	chr7	23190827	23191606	.	780	36	17	37	32	34	34	25	27	11	40	16	33	25	18	32	19	25	20	22	31	17	19	20	37	26	34	16	32	34	27	23	35	27	23	31	15	38
peak_108470	chr7	23197435	23198029	.	595	11	11	25	11	15	16	11	14	6	10	10	17	7	12	8	12	15	16	19	13	4	11	19	14	14	20	7	19	11	9	10	15	15	13	7	8	26
peak_108471	chr7	23203137	23203835	.	699	22	17	27	28	22	17	22	23	15	19	21	29	22	11	39	13	27	20	28	21	20	16	42	13	15	19	15	25	17	16	19	22	30	19	18	12	23
peak_108472	chr7	23228998	23231771	.	2774	452	404	313	308	351	293	305	357	346	379	315	512	269	294	464	289	417	362	396	302	247	261	371	397	300	308	215	293	390	175	252	263	381	279	269	215	445
peak_108473	chr7	23231981	23233346	.	1366	71	45	48	33	39	42	35	46	20	40	30	66	34	38	68	29	38	42	30	29	14	37	33	33	46	28	23	51	53	26	49	52	49	40	32	29	59
peak_108474	chr7	23234680	23234975	.	296	6	7	15	7	11	6	6	6	8	5	5	11	8	4	13	3	6	9	11	4	11	13	5	9	6	6	8	9	7	7	4	8	13	5	5	4	10
peak_108475	chr7	23247338	23247728	.	391	14	4	20	10	5	3	6	6	3	7	8	19	4	6	12	12	5	7	4	8	2	21	3	5	8	14	2	9	5	4	2	19	5	14	13	4	10
peak_108476	chr7	23262101	23262396	.	296	10	13	4	9	13	4	7	16	5	8	5	21	6	9	6	5	9	7	4	9	5	4	8	10	7	8	7	11	9	0	10	7	6	3	10	11	12
peak_108477	chr7	23298456	23301042	.	2587	303	235	211	183	279	268	254	269	215	258	235	323	207	140	306	233	296	281	248	277	226	173	343	277	238	214	172	190	282	166	233	150	245	182	182	172	216
peak_108478	chr7	23404026	23405200	.	1175	66	30	26	39	58	20	61	39	65	59	48	61	62	62	92	45	80	50	54	54	37	41	46	88	34	39	37	26	58	39	49	44	61	52	41	47	59
peak_108479	chr7	23490017	23491305	.	1289	107	83	76	47	90	90	92	80	50	93	64	86	70	44	84	73	66	59	56	58	89	53	87	81	83	60	42	50	98	39	75	50	66	49	47	46	93
peak_108480	chr7	23523528	23524485	.	958	36	22	32	22	23	29	27	31	28	31	42	27	24	28	30	23	35	24	28	29	18	29	35	40	21	39	14	29	33	16	29	22	31	17	28	20	49
peak_108481	chr7	23527495	23527720	.	226	3	10	6	3	2	7	5	7	6	10	10	7	7	5	6	7	6	6	5	11	6	7	9	10	6	3	2	3	5	4	5	4	5	3	7	1	14
peak_108482	chr7	23529870	23533057	.	3188	621	537	534	369	552	516	532	517	366	459	505	719	393	324	566	565	638	514	425	488	448	343	609	599	541	434	386	368	552	257	382	275	493	349	319	367	506
peak_108483	chr7	23546859	23547124	.	266	11	11	7	9	7	10	9	9	7	15	18	10	7	3	11	8	11	5	6	8	10	12	14	20	9	15	7	9	8	10	14	6	3	13	10	11	12
peak_108484	chr7	23570867	23571172	.	306	5	11	11	17	12	7	10	13	6	13	8	4	6	3	12	10	4	12	6	14	6	11	13	5	2	15	5	10	7	6	7	9	7	8	6	11	8
peak_108485	chr7	23596733	23598852	.	2120	301	356	300	270	325	300	303	283	252	272	273	390	257	202	336	257	331	277	246	299	273	201	377	373	253	269	213	212	312	231	232	200	255	240	247	245	321
peak_108486	chr7	23642868	23643340	.	473	26	22	17	12	16	19	8	13	15	22	11	29	16	14	15	19	15	16	18	22	13	16	11	19	11	12	5	8	25	11	10	4	17	13	13	7	15
peak_108487	chr7	23677984	23678386	.	403	4	14	12	16	10	7	2	12	8	8	11	9	10	6	2	7	10	9	7	9	10	6	11	12	9	7	12	9	8	17	9	2	8	18	11	12	10
peak_108488	chr7	23678528	23687978	.	9451	603	1146	931	1180	1167	1063	561	1421	892	1035	992	1489	948	485	689	1042	1232	882	615	1035	536	813	819	680	595	549	1045	1061	1195	982	573	444	1073	1101	1104	928	1174
peak_108489	chr7	23690297	23690537	.	241	5	4	5	7	8	3	6	6	3	3	11	6	4	4	3	5	8	4	1	6	6	9	6	5	0	1	7	4	5	2	6	4	6	5	6	6	8
peak_108490	chr7	23690685	23691622	.	938	19	27	35	25	37	28	20	25	15	9	26	23	22	19	20	18	40	21	19	29	18	26	21	33	18	13	21	21	28	26	28	20	29	20	27	23	27
peak_108491	chr7	23696783	23697367	.	585	12	14	12	17	22	23	11	23	22	15	15	12	10	7	6	23	21	7	9	19	10	8	6	16	9	8	12	20	17	17	13	8	22	20	19	9	28
peak_108492	chr7	23699198	23699485	.	288	8	3	7	11	7	11	5	8	15	7	14	11	7	4	2	4	13	4	3	7	5	5	7	10	6	3	8	15	11	3	6	0	5	10	14	9	6
peak_108493	chr7	23699754	23700314	.	561	5	13	16	24	17	17	7	15	6	16	17	23	18	2	7	13	18	6	6	15	6	10	5	10	4	9	19	14	22	20	11	6	25	20	19	22	20
peak_108494	chr7	23712129	23712530	.	402	5	12	10	13	24	16	7	22	9	20	21	24	15	4	5	7	14	13	13	12	9	5	12	10	6	8	10	8	11	4	14	5	25	19	12	13	22
peak_108495	chr7	23712688	23713054	.	367	7	24	6	21	10	9	8	28	5	9	23	17	9	4	15	15	19	9	9	16	8	12	12	12	4	3	10	8	16	8	12	8	22	18	16	16	10
peak_108496	chr7	24432553	24432759	.	207	5	16	10	11	12	8	10	6	8	8	3	10	13	4	13	7	7	6	5	2	10	5	9	12	6	5	6	6	8	6	6	6	12	7	14	10	10
peak_108497	chr7	24500520	24501796	.	1277	91	70	45	54	95	57	68	46	31	71	69	89	48	46	46	68	80	53	64	43	61	40	34	71	61	36	19	50	59	28	55	26	91	45	42	49	79
peak_108498	chr7	24502138	24502473	.	336	9	7	8	13	8	5	8	3	5	7	8	10	7	11	2	8	11	5	8	4	8	11	5	9	9	9	7	7	15	3	13	8	13	6	6	10	9
peak_108499	chr7	24572290	24574585	.	2296	114	100	107	188	101	90	135	80	53	116	151	139	102	66	67	153	125	93	105	148	178	55	66	176	79	112	47	70	94	96	81	69	152	51	62	136	87
peak_108500	chr7	24653276	24654030	.	755	23	19	30	54	17	15	31	15	14	32	28	34	31	15	30	34	38	16	31	22	51	8	9	44	12	24	12	22	29	25	39	34	19	17	15	24	25
peak_108501	chr7	24699952	24704016	.	4065	118	226	179	414	282	59	359	92	128	239	290	333	255	170	104	378	360	178	259	240	638	89	171	528	254	233	88	94	229	161	244	202	352	87	185	306	128
peak_108502	chr7	24704307	24704969	.	663	9	7	12	14	19	10	9	4	9	18	15	20	14	9	3	26	34	6	21	14	44	4	7	28	26	8	2	5	18	11	17	6	20	5	14	19	8
peak_108503	chr7	24705408	24705578	.	171	3	3	6	6	6	5	6	2	2	4	2	7	6	3	2	7	4	2	7	1	14	0	5	9	5	7	3	4	6	3	7	4	8	1	2	3	5
peak_108504	chr7	24709548	24710236	.	689	17	16	20	48	17	15	31	10	16	11	40	25	17	13	10	31	32	9	17	27	33	7	11	45	20	21	5	15	16	21	27	17	27	13	16	36	30
peak_108505	chr7	24715732	24716324	.	593	8	13	20	22	8	3	21	5	7	14	16	13	12	7	8	16	14	12	17	21	56	0	4	30	16	13	3	6	13	13	17	7	17	4	10	35	10
peak_108506	chr7	24721370	24722105	.	736	14	17	23	30	24	3	32	9	6	21	22	22	23	13	4	38	8	14	18	21	53	6	8	46	13	18	5	4	18	18	30	15	22	7	6	38	10
peak_108507	chr7	24722740	24723055	.	316	6	3	7	17	7	1	8	2	0	10	13	5	7	3	2	14	8	8	2	11	19	0	0	13	7	6	0	2	5	9	9	5	12	2	3	11	2
peak_108508	chr7	24728476	24730141	.	1666	57	51	61	90	46	11	85	23	11	76	62	61	51	30	26	126	55	35	46	41	200	27	24	173	55	59	15	26	54	47	61	40	77	13	48	71	32
peak_108509	chr7	24755040	24755827	.	788	31	13	22	31	21	6	22	6	2	20	15	36	10	17	7	33	16	11	18	33	29	5	5	41	33	16	15	8	27	23	13	18	24	10	15	31	8
peak_108510	chr7	24756098	24758527	.	2430	154	200	233	355	101	49	241	71	38	214	192	253	201	122	65	414	167	149	176	218	434	27	67	467	238	248	32	66	172	145	179	173	264	46	102	328	98
peak_108511	chr7	24820434	24820776	.	343	13	10	13	19	18	14	13	9	13	12	16	14	7	7	8	15	11	7	14	22	23	12	14	26	8	12	4	11	17	5	12	8	16	7	16	13	9
peak_108512	chr7	24820906	24821091	.	186	2	3	5	5	8	15	8	6	5	4	12	7	5	0	4	11	4	2	4	11	13	3	8	9	3	2	2	1	1	2	7	4	12	3	6	2	4
peak_108513	chr7	24842711	24842899	.	189	16	6	5	4	2	2	6	2	0	4	2	6	4	7	6	3	3	4	4	2	2	4	1	3	3	8	2	3	5	5	3	2	6	4	1	8	3
peak_108514	chr7	24865088	24865233	.	146	7	5	9	1	6	2	5	7	6	8	9	6	2	3	0	8	1	5	2	5	1	2	4	8	3	2	2	5	5	0	5	5	3	2	4	4	4
peak_108515	chr7	24865463	24865699	.	237	19	9	5	6	7	10	2	4	3	15	6	10	4	8	6	4	16	7	6	6	2	7	4	7	8	9	3	3	6	2	4	3	3	2	7	3	3
peak_108516	chr7	24962477	24963969	.	1493	195	84	141	41	57	64	43	62	36	140	52	165	28	57	61	31	76	73	55	50	29	47	35	57	82	52	23	36	136	25	51	48	91	41	26	37	65
peak_108517	chr7	24979325	24980187	.	863	70	51	77	56	38	38	45	39	25	39	59	40	41	18	37	41	42	39	28	50	31	19	32	38	25	43	25	22	35	39	36	28	44	26	24	31	56
peak_108518	chr7	24980308	24982401	.	2094	164	116	191	120	100	140	126	125	86	130	182	164	143	58	121	114	139	107	91	189	134	74	133	161	85	116	64	61	101	101	108	72	119	76	78	84	133
peak_108519	chr7	25019002	25019158	.	157	1	4	10	3	5	5	2	5	2	6	2	8	3	5	6	3	2	6	6	8	3	3	15	8	2	6	2	3	14	9	2	2	5	3	1	4	4
peak_108520	chr7	25019977	25020144	.	168	5	7	2	4	9	7	6	1	5	4	3	4	4	4	6	2	6	1	14	5	6	5	7	3	3	6	2	5	6	3	6	2	4	3	6	4	6
peak_108521	chr7	25069721	25070093	.	373	14	19	22	19	21	18	8	10	6	15	24	25	11	4	16	17	15	9	12	22	10	10	13	31	7	12	8	8	10	5	11	15	14	11	13	7	17
peak_108522	chr7	25123747	25126353	.	2607	380	340	298	276	383	275	357	393	247	318	327	466	290	238	389	359	349	341	299	313	350	204	435	420	364	275	250	279	350	231	255	208	302	255	227	225	373
peak_108523	chr7	25176678	25177518	.	841	71	34	37	40	34	29	29	33	31	50	41	44	32	37	34	33	49	45	22	20	33	26	46	44	29	26	16	28	33	20	23	31	37	33	26	19	46
peak_108524	chr7	25178750	25181617	.	2868	305	219	218	289	255	174	261	217	269	272	284	287	238	167	303	277	303	230	195	274	221	151	321	345	202	214	142	206	207	176	236	167	222	200	198	212	222
peak_108525	chr7	25185594	25188312	.	2719	364	225	208	200	243	149	224	209	186	289	240	394	184	165	260	144	216	236	171	158	147	187	246	213	188	170	81	201	216	122	223	125	190	173	154	151	230
peak_108526	chr7	25188413	25188582	.	170	18	11	7	4	3	5	2	3	4	4	5	5	1	0	6	1	4	6	3	2	1	6	4	3	4	6	1	6	2	5	10	1	4	7	1	4	7
peak_108527	chr7	25216392	25216908	.	517	24	13	14	23	34	7	19	14	13	28	31	44	21	12	20	20	24	16	17	9	11	12	25	28	11	13	13	7	15	8	14	20	25	23	17	9	26
peak_108528	chr7	25259862	25260262	.	401	20	21	11	19	9	11	18	13	15	11	8	23	7	6	14	11	13	24	13	15	4	12	20	22	6	10	10	10	9	8	5	8	12	14	14	11	17
peak_108529	chr7	25307914	25309853	.	1940	167	145	162	119	68	39	110	135	159	75	116	174	112	112	186	90	159	144	112	92	48	110	116	215	52	63	53	91	67	91	42	61	96	77	115	62	82
peak_108530	chr7	25310250	25310810	.	561	29	15	16	19	13	6	5	18	16	19	15	31	18	16	32	13	20	31	15	18	9	30	24	24	5	16	5	5	13	11	8	8	18	11	11	2	10
peak_108531	chr7	25310975	25311242	.	268	11	15	5	6	8	4	7	8	9	7	10	6	4	11	21	2	9	7	5	5	3	11	9	11	3	1	4	7	2	3	6	1	10	5	9	2	0
peak_108532	chr7	25312303	25313275	.	973	30	34	42	17	19	9	12	11	24	11	30	38	26	20	46	23	44	22	17	23	6	34	31	64	13	14	12	19	15	19	9	16	26	17	20	5	25
peak_108533	chr7	25313462	25313604	.	143	11	10	12	7	3	1	1	3	6	3	5	6	7	1	9	6	5	6	6	4	3	5	4	6	2	2	3	3	6	5	3	0	2	1	4	2	3
peak_108534	chr7	25329979	25330738	.	760	23	33	34	12	26	5	11	26	19	10	34	36	15	19	35	22	22	31	12	15	6	23	22	25	8	7	14	19	17	21	11	8	20	8	26	15	29
peak_108535	chr7	25357831	25361726	.	3896	656	589	681	526	411	104	559	550	463	205	494	707	438	317	877	407	670	535	389	425	159	324	681	829	151	321	236	460	294	332	180	355	371	392	473	273	355
peak_108536	chr7	25369558	25370278	.	721	44	28	23	25	3	7	20	18	18	10	18	26	14	8	37	11	20	25	18	11	4	19	23	35	6	16	12	7	7	29	8	10	25	12	21	6	13
peak_108537	chr7	25389276	25389583	.	308	8	12	11	9	15	4	11	14	13	13	15	11	13	14	22	4	5	9	16	13	4	9	10	23	3	10	7	13	6	13	9	7	4	10	13	6	13
peak_108538	chr7	25565810	25565996	.	187	4	4	6	6	3	10	13	9	6	4	6	8	6	2	5	9	14	12	7	5	6	0	8	7	2	4	3	5	10	3	12	2	3	3	5	7	8
peak_108539	chr7	25566172	25566375	.	204	10	7	4	6	6	2	5	7	9	6	10	7	2	4	9	1	8	2	6	6	6	8	9	9	2	6	3	5	2	1	8	2	4	8	5	4	5
peak_108540	chr7	25672421	25672757	.	337	11	9	4	8	9	7	8	6	6	10	9	5	13	7	18	5	19	2	2	7	3	3	11	8	4	10	4	8	8	4	7	6	16	11	7	11	3
peak_108541	chr7	25711786	25713033	.	1248	66	32	18	21	21	23	31	38	44	47	33	93	34	23	41	37	61	44	31	13	23	23	52	71	18	50	16	21	22	14	26	14	33	29	27	17	30
peak_108542	chr7	25721061	25722348	.	1288	50	39	38	30	27	8	31	25	43	29	44	55	28	22	56	30	32	31	28	27	28	32	59	86	14	31	19	22	15	25	18	17	32	25	29	31	19
peak_108543	chr7	25722517	25723729	.	1213	34	44	54	43	24	11	37	52	33	37	31	58	26	35	45	19	30	60	34	27	29	18	42	106	28	20	21	20	15	27	26	34	24	26	33	31	27
peak_108544	chr7	25726684	25727148	.	465	3	9	10	16	6	2	13	7	5	20	8	19	10	8	10	6	10	18	10	12	9	9	15	23	6	10	6	7	12	11	6	12	21	10	10	7	7
peak_108545	chr7	25750630	25751811	.	1182	58	33	53	72	24	13	39	50	66	76	41	92	45	50	70	39	55	57	40	21	33	48	73	76	38	38	20	34	24	26	35	31	42	44	29	42	27
peak_108546	chr7	25752315	25752637	.	323	5	5	9	18	4	2	6	7	7	9	9	13	9	4	9	5	15	7	8	10	6	3	8	17	8	6	8	1	6	11	6	5	8	8	6	9	5
peak_108547	chr7	25752759	25754392	.	1634	56	32	64	76	35	22	77	49	58	66	88	89	49	36	52	32	64	59	54	21	48	51	79	104	37	49	18	34	30	36	36	20	49	41	37	50	39
peak_108548	chr7	25829456	25834450	.	4995	749	579	607	659	540	421	841	581	680	785	654	950	556	513	1039	614	893	669	623	503	612	486	1203	1212	424	538	392	451	452	305	548	471	555	452	433	411	602
peak_108549	chr7	25834738	25835360	.	623	7	11	19	15	23	8	24	18	15	14	8	15	12	9	17	7	19	14	21	21	21	12	26	38	7	14	13	8	7	9	27	13	18	12	18	9	22
peak_108550	chr7	25841863	25842555	.	693	9	16	17	25	9	8	19	9	27	15	25	12	10	7	24	12	26	11	10	11	10	15	29	37	12	13	4	9	11	15	18	16	15	22	15	15	14
peak_108551	chr7	25846455	25847703	.	1249	68	40	66	58	32	19	56	53	68	53	46	53	43	29	82	41	52	41	41	39	45	27	80	114	31	47	20	23	18	27	24	42	33	20	37	36	29
peak_108552	chr7	25848740	25850781	.	2042	226	176	145	198	96	58	195	222	185	257	188	285	165	166	309	203	221	222	145	92	160	116	337	399	94	161	68	118	73	104	114	97	132	103	94	160	110
peak_108553	chr7	25850934	25851735	.	802	29	23	19	28	21	12	25	25	24	38	29	44	18	21	43	23	30	25	27	18	17	19	36	52	12	16	9	24	16	19	22	16	22	8	15	26	16
peak_108554	chr7	25851844	25852701	.	858	34	17	27	36	18	16	20	24	19	19	38	20	22	17	19	22	18	22	11	20	20	21	32	35	13	25	18	11	18	18	24	16	25	26	15	27	15
peak_108555	chr7	25854721	25855101	.	381	22	15	11	22	7	4	12	17	14	17	18	39	28	10	35	10	14	15	26	13	25	7	19	17	7	13	13	9	13	6	6	5	11	14	13	19	2
peak_108556	chr7	25856078	25857055	.	978	54	30	28	59	42	8	47	25	57	46	35	69	58	41	75	38	25	52	34	13	39	12	60	55	25	39	29	21	17	26	31	11	31	53	28	35	22
peak_108557	chr7	25857293	25857544	.	252	9	7	6	12	7	6	18	9	9	15	9	14	19	5	15	11	16	5	12	5	17	1	14	17	5	2	6	8	4	3	8	4	8	5	8	7	3
peak_108558	chr7	25893069	25893561	.	493	31	25	25	23	30	38	20	27	13	27	11	30	15	14	24	20	31	20	21	20	15	24	20	18	21	19	17	22	29	12	15	13	24	11	19	21	33
peak_108559	chr7	25895073	25895785	.	713	22	15	17	16	22	24	14	16	21	21	17	25	23	8	20	14	24	18	17	20	17	23	11	9	7	22	6	11	13	13	13	14	18	16	15	8	29
peak_108560	chr7	25950607	25951875	.	1269	41	45	50	54	26	27	36	44	25	35	48	41	33	35	44	31	56	53	42	53	33	46	43	26	26	54	27	21	36	30	25	30	40	20	25	25	56
peak_108561	chr7	26079120	26079451	.	332	4	9	10	8	14	7	10	11	6	12	12	12	12	4	18	5	12	9	7	5	8	7	9	11	10	4	5	8	12	4	9	3	12	8	8	13	9
peak_108562	chr7	26090653	26091529	.	877	30	28	49	22	50	29	34	39	23	33	30	57	31	20	29	30	41	47	39	24	16	34	30	26	23	18	15	33	41	21	33	20	27	31	22	19	40
peak_108563	chr7	26095819	26097091	.	1273	40	68	55	48	79	78	48	44	54	47	40	92	36	37	78	58	93	38	53	30	42	64	59	75	43	44	45	45	57	23	53	39	52	26	42	28	78
peak_108564	chr7	26150659	26153996	.	3338	252	244	225	182	228	178	224	211	204	223	235	296	163	138	218	204	312	256	207	162	172	208	216	233	226	115	145	137	203	118	197	115	244	137	117	140	254
peak_108565	chr7	26177495	26178144	.	650	22	19	23	19	16	18	10	15	8	11	21	18	17	10	20	4	20	16	14	14	8	27	10	20	10	15	8	21	27	7	14	15	14	13	18	5	22
peak_108566	chr7	26178422	26179289	.	868	29	22	21	15	24	33	17	16	18	9	35	29	19	15	25	11	15	23	21	13	19	24	15	19	13	14	10	11	32	13	21	16	16	11	15	26	38
peak_108567	chr7	26179531	26181828	.	2298	99	69	77	49	75	80	39	57	51	62	73	75	52	51	65	53	85	75	59	51	33	68	60	67	60	50	29	46	72	37	60	53	52	47	67	34	77
peak_108568	chr7	26182077	26183895	.	1819	68	51	51	47	59	49	54	47	33	42	70	79	51	38	49	32	54	60	62	47	33	53	68	54	59	38	24	41	80	25	39	36	41	35	39	29	71
peak_108569	chr7	26192741	26193398	.	658	21	7	17	15	23	22	25	17	15	24	38	26	15	8	19	14	22	14	8	5	13	20	25	21	16	15	13	19	20	13	17	11	15	11	14	4	14
peak_108570	chr7	26193907	26194722	.	816	15	25	30	23	28	21	18	29	19	22	43	18	17	12	13	21	33	22	16	16	32	37	36	19	26	20	15	17	17	12	18	29	28	15	11	12	29
peak_108571	chr7	26195795	26206147	.	10353	2436	2475	2110	1514	2118	2185	1730	1936	1398	1771	1917	2842	1612	1549	2275	1926	2138	2247	1827	2078	1825	1445	2025	2012	1809	1809	1404	1516	2207	1200	1252	1174	2012	1466	1463	1426	2071
peak_108572	chr7	26207617	26208731	.	1115	29	28	29	28	29	40	29	34	21	29	48	32	21	24	35	26	41	25	26	37	22	32	25	28	39	33	21	26	35	22	32	20	24	24	24	15	34
peak_108573	chr7	26210167	26210478	.	312	9	8	5	16	10	8	7	5	6	9	13	10	8	5	18	3	5	7	2	13	4	9	6	5	4	8	4	7	13	9	13	5	12	2	5	6	7
peak_108574	chr7	26292009	26292404	.	396	30	23	21	5	13	24	11	8	8	19	8	16	8	8	13	11	9	19	7	8	4	17	14	16	10	14	8	6	13	4	9	7	13	11	7	4	8
peak_108575	chr7	26365031	26365226	.	196	9	15	13	4	12	10	14	9	7	12	9	14	9	7	9	7	10	13	10	6	3	7	8	11	3	6	4	5	11	7	4	7	11	6	4	2	9
peak_108576	chr7	26365401	26365767	.	367	12	21	15	10	13	16	4	13	12	9	18	24	13	10	14	6	21	10	10	6	5	8	12	11	15	8	3	14	14	2	12	5	12	11	14	7	9
peak_108577	chr7	26375748	26377098	.	1351	62	40	144	57	13	48	41	82	52	46	10	255	47	18	120	24	108	35	63	47	22	44	45	19	47	40	21	31	83	12	22	55	14	26	38	49	20
peak_108578	chr7	26377285	26377576	.	292	20	2	20	1	5	10	12	12	11	10	8	36	4	1	10	2	18	6	4	2	2	12	5	4	11	4	3	2	10	1	6	6	4	3	2	9	6
peak_108579	chr7	26397749	26399503	.	1755	137	65	161	72	43	78	65	82	51	72	35	259	53	11	114	41	132	49	88	74	29	45	64	36	62	68	22	26	83	29	28	68	47	37	36	40	41
peak_108580	chr7	26440858	26441639	.	782	21	21	31	17	18	20	20	13	33	16	14	44	10	11	30	15	47	15	24	9	13	19	19	23	20	13	13	14	22	15	16	17	21	11	11	16	17
peak_108581	chr7	26627961	26628427	.	467	9	7	20	14	14	23	13	15	11	17	8	18	4	9	22	8	23	12	8	9	6	7	8	6	14	11	2	6	15	10	11	7	5	8	9	12	11
peak_108582	chr7	26655865	26656297	.	433	18	6	31	5	3	7	8	13	10	15	7	57	4	1	5	8	19	7	15	6	3	5	14	2	18	8	2	6	18	2	5	7	0	7	11	11	5
peak_108583	chr7	26656659	26659451	.	2793	116	68	220	97	22	46	77	113	84	85	26	367	33	17	134	36	201	40	99	73	41	72	79	42	73	52	34	42	116	45	32	111	22	25	49	65	26
peak_108584	chr7	26661709	26662199	.	491	18	14	26	11	1	7	10	11	15	13	3	60	6	4	13	5	27	7	6	23	11	9	11	2	8	6	6	5	16	7	8	10	3	3	9	3	8
peak_108585	chr7	26662946	26663098	.	153	3	2	9	6	1	2	3	1	5	2	1	26	2	3	6	3	10	0	4	9	1	6	2	0	13	5	3	2	3	3	1	3	1	3	2	5	1
peak_108586	chr7	26663585	26665786	.	2202	88	45	135	55	22	35	40	80	56	65	24	286	28	17	117	22	124	36	68	67	16	49	51	18	54	32	20	29	95	28	28	56	29	29	45	48	34
peak_108587	chr7	26667182	26667702	.	521	27	21	30	15	19	26	18	22	13	18	22	63	21	9	27	18	32	27	17	11	9	22	16	13	20	16	7	14	19	9	27	15	20	14	23	19	21
peak_108588	chr7	26667821	26668526	.	706	43	36	29	17	20	21	27	33	23	25	30	85	26	9	18	14	43	28	15	13	15	20	21	15	15	28	16	18	27	14	19	14	31	13	18	13	48
peak_108589	chr7	26863837	26865342	.	1506	131	109	79	49	101	116	84	105	85	90	101	140	95	47	95	81	134	118	112	72	67	90	93	78	103	85	75	88	103	63	106	41	92	65	43	64	95
peak_108590	chr7	27160602	27161096	.	495	29	25	25	20	29	23	21	23	13	23	18	25	11	12	16	10	41	21	21	14	7	10	15	21	10	21	9	9	20	6	17	25	12	15	7	12	31
peak_108591	chr7	27456572	27458269	.	1698	86	74	92	74	85	109	67	87	90	57	70	88	52	40	107	83	88	76	66	69	54	50	89	84	74	102	52	59	95	42	66	76	70	60	69	50	91
peak_108592	chr7	27551623	27554266	.	2644	341	205	150	109	187	168	91	125	118	168	169	384	188	103	230	139	184	171	147	147	100	96	261	168	140	120	69	143	197	63	151	133	157	180	152	82	223
peak_108593	chr7	27554559	27555007	.	449	25	6	15	12	14	22	13	7	5	12	8	22	20	1	11	13	18	14	5	7	6	16	24	16	11	12	6	6	12	3	22	8	9	14	11	3	17
peak_108594	chr7	27586669	27587227	.	559	21	17	23	10	14	10	16	16	13	15	25	16	16	11	16	8	23	22	18	14	10	9	15	13	26	27	9	10	19	9	23	12	14	17	19	8	37
peak_108595	chr7	27634564	27635821	.	1258	52	44	42	36	48	33	34	32	40	31	49	59	55	24	38	38	28	28	25	34	21	25	34	51	30	37	22	32	42	25	54	43	40	31	31	26	58
peak_108596	chr7	27636460	27636667	.	208	6	5	2	4	1	3	3	6	6	2	3	9	7	5	5	7	2	6	8	7	2	2	4	6	16	5	6	2	6	5	3	4	3	1	5	5	5
peak_108597	chr7	27639953	27642511	.	2559	186	118	112	78	155	92	101	122	89	79	201	190	170	68	205	165	121	140	121	199	94	114	113	162	130	94	46	121	176	69	103	69	174	108	106	68	216
peak_108598	chr7	27643573	27643980	.	408	9	17	15	6	13	7	8	7	7	7	14	16	20	4	21	13	8	13	5	17	5	10	10	14	14	17	9	13	9	15	13	6	19	9	11	5	28
peak_108599	chr7	27655978	27656402	.	425	26	10	9	9	8	9	7	7	5	12	27	16	13	1	19	20	6	18	3	24	4	6	12	27	30	6	4	9	11	4	18	9	13	16	11	4	27
peak_108600	chr7	27656583	27658497	.	1915	157	82	27	41	52	42	41	46	34	43	109	167	119	31	125	113	45	100	51	118	42	34	50	105	117	43	27	87	104	24	98	33	103	76	45	20	120
peak_108601	chr7	27660762	27664662	.	3901	447	410	344	301	414	406	382	405	358	373	473	542	421	265	523	453	461	369	324	507	421	282	556	487	376	381	261	317	438	233	303	286	391	295	262	273	467
peak_108602	chr7	27700894	27701257	.	364	14	2	25	9	12	11	4	7	11	15	6	3	14	6	12	14	10	11	7	8	3	7	13	8	3	10	16	9	13	8	10	12	6	11	11	5	12
peak_108603	chr7	27714741	27715629	.	889	43	28	33	31	48	36	41	36	42	47	59	31	36	18	40	21	35	35	30	26	23	30	44	39	22	34	25	26	31	25	32	26	26	28	22	16	28
peak_108604	chr7	27715751	27716014	.	264	6	3	5	6	4	15	7	5	6	7	7	5	6	10	11	12	6	9	5	5	7	6	7	13	6	10	13	6	5	7	4	3	6	1	4	3	14
peak_108605	chr7	27716670	27716976	.	307	18	9	10	10	10	13	11	15	12	6	11	4	12	3	15	7	7	5	7	12	7	3	18	12	7	4	8	10	6	9	11	5	6	11	7	5	16
peak_108606	chr7	27738963	27741745	.	2783	437	375	299	248	376	300	320	342	211	287	278	453	286	229	431	362	423	314	256	358	353	187	442	410	313	303	266	273	352	219	245	219	331	234	218	264	342
peak_108607	chr7	27741873	27742349	.	477	4	14	13	14	10	14	11	11	12	4	14	16	14	7	19	6	10	8	10	12	7	9	13	17	11	14	8	13	24	17	15	10	17	12	14	4	15
peak_108608	chr7	27814194	27814622	.	429	10	7	20	16	9	16	15	21	15	12	20	13	18	9	20	8	13	6	12	9	14	15	17	16	11	8	16	10	9	10	15	11	14	9	11	6	16
peak_108609	chr7	27826444	27826686	.	243	7	6	13	10	3	8	5	4	6	15	10	8	1	8	10	4	12	7	9	6	2	6	7	6	6	9	7	5	8	8	5	12	13	1	8	3	8
peak_108610	chr7	27838153	27838840	.	688	20	17	13	11	14	17	10	17	8	14	12	20	12	11	14	7	17	20	14	13	9	22	24	15	17	13	16	6	23	12	10	10	16	11	14	5	21
peak_108611	chr7	27848582	27849963	.	1382	43	37	38	32	48	50	37	46	36	43	41	48	21	42	62	33	58	67	35	22	40	59	41	36	31	31	30	29	39	20	43	22	42	35	28	12	54
peak_108612	chr7	27872293	27872605	.	313	11	13	6	1	9	15	4	16	7	10	14	7	12	5	11	6	7	10	4	3	4	11	4	8	6	8	9	9	11	3	9	8	7	3	4	1	11
peak_108613	chr7	27873996	27874565	.	570	8	11	13	16	14	23	15	20	18	11	21	15	17	7	24	15	21	14	14	9	11	17	12	14	8	29	15	13	16	18	20	14	9	9	10	4	14
peak_108614	chr7	27920865	27921340	.	476	15	20	20	6	15	21	11	21	17	12	13	25	13	11	14	20	11	20	7	12	11	12	16	15	10	22	11	10	19	12	23	2	19	13	15	6	26
peak_108615	chr7	27922945	27923770	.	826	34	23	36	24	33	26	20	25	23	23	35	31	30	21	27	25	42	25	17	33	21	25	31	29	18	28	5	22	24	16	15	17	30	17	23	16	31
peak_108616	chr7	27927579	27929077	.	1499	89	47	50	27	34	40	39	34	42	57	61	91	33	30	78	35	57	60	40	46	32	63	53	62	42	57	45	65	58	32	42	38	58	53	49	26	69
peak_108617	chr7	27933588	27934339	.	752	28	34	21	16	23	35	20	22	11	35	23	22	9	19	30	13	24	23	19	13	27	33	18	32	17	11	12	16	22	13	21	7	28	13	18	5	22
peak_108618	chr7	27935759	27937508	.	1750	78	65	64	40	60	80	32	49	56	51	50	67	53	48	76	52	55	69	32	49	38	63	49	59	51	47	41	41	67	49	53	23	67	39	40	16	72
peak_108619	chr7	27938220	27949881	.	11662	1147	1009	872	501	956	1244	715	916	751	832	741	1048	682	622	1042	748	974	991	653	762	811	888	925	918	818	856	513	620	954	478	661	420	931	596	816	334	1172
peak_108620	chr7	27956604	27957276	.	673	27	23	18	12	15	29	6	9	17	17	26	14	5	8	23	14	17	22	23	17	14	19	13	16	18	21	9	11	40	9	13	5	17	11	21	2	34
peak_108621	chr7	27960188	27960996	.	809	25	18	27	14	24	31	18	15	17	30	20	22	16	17	23	10	14	18	15	10	19	20	17	26	13	19	16	17	33	22	34	9	13	17	19	9	27
peak_108622	chr7	27970946	27972733	.	1788	51	46	66	39	46	53	22	35	39	43	56	71	36	43	54	38	41	76	49	38	37	72	46	59	51	40	29	43	68	45	38	31	44	43	43	28	54
peak_108623	chr7	27973011	27976150	.	3140	221	194	208	130	216	251	185	194	142	211	169	253	115	127	193	162	204	312	189	117	122	201	193	182	211	174	86	134	231	89	213	82	194	147	184	42	247
peak_108624	chr7	27990896	27994245	.	3350	316	222	232	106	208	223	138	184	161	179	177	307	146	175	203	137	202	237	182	138	138	178	160	173	172	160	120	172	297	126	143	102	199	160	205	62	267
peak_108625	chr7	27994493	27995578	.	1086	47	32	26	31	18	46	30	22	31	27	34	37	29	14	48	25	20	25	30	20	19	32	24	26	26	40	32	26	42	26	37	23	45	18	37	10	45
peak_108626	chr7	27996013	28000539	.	4527	208	176	183	138	121	204	148	146	103	120	151	226	77	121	180	132	105	186	151	134	87	162	167	148	206	145	102	125	287	142	153	113	201	111	234	82	243
peak_108627	chr7	28015683	28016331	.	649	21	16	20	16	22	26	13	16	20	16	19	19	12	10	18	8	14	26	15	18	8	23	19	16	21	24	14	13	20	16	7	13	16	15	22	8	41
peak_108628	chr7	28018009	28018430	.	422	17	7	10	13	9	14	5	13	8	20	16	13	13	17	12	13	12	15	5	10	4	15	10	12	8	5	5	11	13	7	16	3	15	8	22	7	24
peak_108629	chr7	28018924	28021203	.	2280	89	99	98	71	85	113	70	83	66	90	94	96	72	58	94	62	87	84	58	67	73	77	86	94	69	81	44	59	79	48	81	70	96	67	86	43	122
peak_108630	chr7	28021422	28022158	.	737	20	22	28	13	18	16	10	20	24	21	22	12	19	11	22	22	10	24	12	22	12	27	26	11	17	24	10	15	23	13	13	8	16	14	23	15	25
peak_108631	chr7	28093892	28094651	.	760	34	18	29	16	30	23	22	22	20	24	24	36	9	10	33	18	26	30	22	25	14	24	24	32	15	22	16	26	18	15	18	29	18	15	27	10	33
peak_108632	chr7	28096870	28097076	.	207	10	9	14	7	9	10	13	7	6	8	11	9	0	7	4	8	7	12	2	7	2	3	7	6	5	3	3	10	9	3	1	5	3	4	2	4	13
peak_108633	chr7	28114111	28114562	.	452	21	12	16	9	14	12	10	7	16	15	16	20	12	12	14	9	11	21	9	13	16	16	6	13	12	11	6	11	15	11	15	9	9	13	9	11	28
peak_108634	chr7	28114690	28115226	.	537	21	17	31	12	10	6	11	10	12	20	19	15	14	8	15	9	16	10	6	16	10	22	12	11	16	7	10	15	20	10	14	9	15	17	10	11	17
peak_108635	chr7	28140937	28145463	.	4527	529	467	447	210	493	491	258	388	275	412	350	669	275	262	395	314	327	494	344	284	243	327	287	302	412	330	176	296	485	163	290	189	367	304	268	154	506
peak_108636	chr7	28165425	28165971	.	547	17	20	18	15	17	18	18	9	18	17	8	15	13	8	14	8	15	27	11	23	8	11	14	14	12	11	7	9	19	11	11	5	22	11	8	10	21
peak_108637	chr7	28172674	28174678	.	2005	127	94	72	56	63	77	70	58	77	70	107	99	52	44	81	53	68	99	57	53	57	55	83	82	63	64	57	57	100	52	81	48	73	78	55	48	107
peak_108638	chr7	28174996	28183064	.	8069	908	877	698	556	662	703	596	667	597	547	624	896	592	480	783	635	652	827	544	627	553	476	721	728	571	738	457	450	726	381	499	381	653	481	482	447	774
peak_108639	chr7	28184027	28184199	.	173	10	2	4	3	5	5	4	0	5	1	6	2	6	3	5	3	1	10	8	3	4	8	6	7	2	2	3	2	2	2	2	2	4	2	0	0	6
peak_108640	chr7	28272256	28272962	.	707	27	32	22	21	22	36	23	26	12	32	35	56	19	20	36	13	32	29	24	20	12	25	27	31	31	17	14	28	38	6	33	11	20	16	22	14	43
peak_108641	chr7	28298807	28299740	.	934	48	52	38	39	44	22	39	48	29	46	58	60	40	30	52	32	54	37	29	43	22	35	56	48	30	24	24	31	35	27	41	32	39	26	37	32	60
peak_108642	chr7	28356497	28357101	.	605	16	13	16	9	22	28	13	22	28	10	28	14	13	10	18	13	22	9	11	11	10	17	20	20	7	25	6	14	12	8	22	12	19	13	18	10	19
peak_108643	chr7	28361243	28362349	.	1107	48	47	42	33	53	33	47	43	60	37	44	84	39	38	81	42	41	34	34	38	47	45	64	60	21	47	18	29	46	37	46	27	22	37	36	19	73
peak_108644	chr7	28388856	28390916	.	2061	198	219	182	114	180	174	156	177	100	161	165	258	142	116	211	179	210	185	129	146	165	111	203	198	133	171	104	134	171	74	143	108	210	142	141	136	274
peak_108645	chr7	28395493	28396388	.	896	16	31	21	22	28	17	21	29	27	26	25	22	20	16	25	31	25	27	32	30	24	29	22	32	21	19	18	19	32	15	31	13	20	20	18	13	34
peak_108646	chr7	28400307	28400459	.	153	2	4	6	4	8	4	3	5	2	1	11	9	9	3	4	3	1	4	3	5	5	3	4	5	3	3	2	4	11	1	3	6	4	5	6	3	9
peak_108647	chr7	28404274	28420730	.	16457	1782	1838	1508	1130	1516	1624	1279	1571	1136	1411	1513	2099	1115	1042	1565	1545	1688	1567	1281	1295	1371	1098	1540	1656	1477	1420	1056	1100	1631	954	1146	761	1522	1091	1175	1082	1703
peak_108648	chr7	28423667	28424016	.	350	10	10	12	13	9	7	11	7	12	7	11	5	6	7	14	9	11	5	5	10	10	9	12	13	11	12	5	10	14	13	14	6	9	9	8	5	16
peak_108649	chr7	28429046	28432720	.	3675	125	129	128	122	140	144	128	128	144	114	188	172	89	105	178	109	152	122	81	129	181	120	160	140	84	161	125	102	165	108	139	91	141	89	129	89	150
peak_108650	chr7	28435717	28436510	.	794	22	21	16	17	28	24	16	22	17	21	31	30	23	19	22	24	34	17	12	23	16	15	17	27	10	22	15	14	20	14	22	11	19	18	23	23	31
peak_108651	chr7	28446578	28447856	.	1279	29	39	35	31	49	28	31	33	41	41	33	42	23	21	41	25	38	31	25	29	37	44	46	31	20	26	31	23	52	26	33	18	44	27	30	21	53
peak_108652	chr7	28447994	28449180	.	1187	37	37	28	35	39	34	32	27	27	31	40	37	33	20	51	21	49	44	22	41	38	44	55	44	28	35	20	24	56	26	40	27	38	30	39	26	51
peak_108653	chr7	28451924	28452108	.	185	3	9	5	5	5	5	4	13	1	3	3	9	5	0	6	5	3	4	4	1	3	7	8	6	3	7	2	3	5	3	4	7	8	0	4	3	7
peak_108654	chr7	28452474	28453425	.	952	45	44	41	39	33	36	34	34	33	35	66	52	39	31	31	41	39	31	24	66	36	45	44	67	33	45	20	22	44	16	26	30	44	29	46	33	68
peak_108655	chr7	28455556	28456828	.	1273	54	58	53	44	39	40	33	51	35	57	46	64	33	34	53	42	40	39	32	51	42	54	50	38	33	46	20	24	40	22	43	39	60	26	40	29	68
peak_108656	chr7	28459021	28459400	.	380	10	12	8	12	2	8	12	9	7	13	6	11	13	4	13	13	13	12	10	10	5	13	5	4	1	14	8	11	9	11	11	8	10	12	5	14	13
peak_108657	chr7	28465048	28465590	.	543	16	19	9	9	12	12	16	13	11	16	23	16	16	15	25	8	20	17	11	8	7	24	19	18	12	9	11	12	13	6	9	16	15	11	15	10	26
peak_108658	chr7	28465757	28466097	.	341	10	8	14	7	17	9	5	6	16	7	13	14	8	9	18	9	16	8	12	8	9	8	15	2	6	7	6	4	11	10	5	13	15	5	11	6	18
peak_108659	chr7	28466220	28472227	.	6008	540	366	258	233	308	254	229	243	263	315	366	588	176	225	378	293	308	269	205	274	291	253	364	286	271	251	163	271	291	159	212	191	333	280	254	185	409
peak_108660	chr7	28472397	28475190	.	2794	253	255	166	152	173	166	131	145	161	149	201	242	132	126	195	151	222	177	137	166	181	135	208	190	156	162	126	151	188	97	144	92	220	173	180	145	266
peak_108661	chr7	28475653	28475984	.	332	22	10	16	8	9	7	3	6	6	7	15	10	5	12	13	11	9	12	8	7	9	4	18	14	9	14	6	6	7	6	13	5	8	10	8	6	12
peak_108662	chr7	28476740	28477831	.	1092	49	34	32	22	31	24	16	16	18	31	47	33	19	23	42	14	41	29	24	29	25	34	24	30	18	24	19	24	36	26	35	26	20	25	33	14	42
peak_108663	chr7	28478664	28479932	.	1269	48	44	44	36	36	39	18	35	34	35	25	49	33	22	34	29	59	29	15	30	23	25	43	36	36	37	19	20	39	23	45	23	48	23	39	33	45
peak_108664	chr7	28480995	28483653	.	2659	119	112	98	85	94	103	73	103	92	73	115	106	86	71	117	68	110	85	80	85	86	85	108	82	79	96	59	75	98	46	100	59	99	81	80	59	134
peak_108665	chr7	28490317	28491499	.	1183	46	32	29	30	52	35	43	67	37	23	36	42	16	21	41	31	25	40	13	32	23	37	65	41	33	57	27	25	34	27	32	20	39	48	30	13	43
peak_108666	chr7	28493146	28493741	.	596	12	16	7	12	15	17	10	24	11	12	33	19	18	11	15	10	19	15	8	8	15	20	22	15	15	12	9	10	21	7	18	11	9	14	14	14	20
peak_108667	chr7	28496904	28497394	.	491	12	16	18	9	12	10	8	10	15	9	18	16	19	7	13	13	18	14	12	10	14	10	20	18	6	17	10	17	14	16	16	12	10	9	17	5	23
peak_108668	chr7	28501005	28502855	.	1851	97	79	62	52	61	52	46	78	49	72	45	101	54	51	67	53	69	60	50	58	53	73	64	65	57	72	61	82	73	44	72	39	65	59	67	35	103
peak_108669	chr7	28502960	28503158	.	199	3	3	9	9	3	3	8	4	2	8	3	11	5	6	7	6	5	4	3	6	5	6	5	4	6	6	10	6	6	4	12	4	7	3	8	1	8
peak_108670	chr7	28503764	28503913	.	150	1	8	7	2	4	6	5	5	4	2	6	5	4	5	6	2	5	3	4	7	2	8	4	6	4	3	6	6	5	3	7	8	2	2	2	0	8
peak_108671	chr7	28507159	28507835	.	677	27	21	24	22	19	14	18	20	11	13	30	20	18	14	17	10	20	20	14	23	14	25	22	19	15	20	17	8	19	13	24	7	16	7	20	12	17
peak_108672	chr7	28508629	28508772	.	144	8	4	6	5	4	4	5	3	9	4	10	9	8	4	7	6	10	10	2	10	1	3	6	5	2	4	2	2	3	2	6	11	3	10	5	1	5
peak_108673	chr7	28516324	28518851	.	2528	191	207	155	80	167	198	91	163	103	123	198	187	109	105	110	113	165	136	87	120	109	150	106	129	103	139	72	100	144	55	147	78	125	124	107	81	205
peak_108674	chr7	28519970	28520351	.	382	11	8	6	10	16	11	11	5	8	8	14	11	5	9	19	6	7	14	10	11	10	15	13	16	11	18	7	9	14	7	10	9	11	6	8	9	9
peak_108675	chr7	28533389	28535129	.	1741	138	180	94	76	82	136	70	123	106	75	130	162	75	79	100	91	135	96	70	74	75	70	86	78	94	95	53	97	101	52	95	62	107	58	92	84	137
peak_108676	chr7	28536236	28536565	.	330	19	13	6	17	6	11	5	7	10	4	11	10	10	1	14	12	16	7	9	7	3	6	5	9	15	10	3	6	7	6	9	4	12	5	13	17	9
peak_108677	chr7	28552413	28556476	.	4064	97	114	112	104	122	138	112	108	167	115	186	131	100	78	147	155	127	104	136	108	120	182	127	118	94	114	126	122	118	75	114	92	156	138	133	74	163
peak_108678	chr7	28556669	28559157	.	2489	74	69	67	72	106	115	64	87	88	81	168	76	68	55	80	122	77	63	47	86	97	105	113	93	62	76	68	77	76	67	84	47	95	70	91	53	111
peak_108679	chr7	28571567	28571854	.	288	7	3	10	6	7	8	7	7	8	6	16	12	4	5	10	5	7	11	4	12	7	2	7	7	9	11	9	2	8	6	10	6	7	6	10	4	7
peak_108680	chr7	28571962	28574163	.	2202	88	93	72	74	63	67	65	66	72	66	104	101	55	54	85	67	108	68	57	72	66	78	112	92	43	75	37	50	77	58	53	62	71	53	81	56	102
peak_108681	chr7	28613297	28613446	.	150	4	4	5	4	3	7	4	4	1	6	7	3	4	8	6	7	8	9	5	3	2	3	4	10	2	2	2	3	6	4	7	3	5	2	3	5	7
peak_108682	chr7	28613968	28614598	.	631	8	13	26	20	18	16	8	15	12	15	17	17	12	8	22	10	24	9	11	12	15	17	23	17	16	21	16	19	13	11	17	16	23	8	14	8	27
peak_108683	chr7	28614797	28620821	.	6025	280	289	323	261	372	267	320	292	309	312	332	365	264	242	340	300	301	294	294	298	269	257	414	424	303	263	231	213	362	210	316	207	285	236	319	151	353
peak_108684	chr7	28621329	28622030	.	702	19	23	10	21	20	15	20	21	16	25	22	12	19	17	28	19	18	13	16	9	11	13	24	29	22	18	9	12	26	11	28	11	16	15	24	9	24
peak_108685	chr7	28623082	28623516	.	435	11	17	13	11	9	10	10	13	10	15	13	9	10	4	14	14	10	8	14	5	15	5	22	14	6	10	7	9	13	8	6	4	17	16	14	6	16
peak_108686	chr7	28626331	28634263	.	7933	400	353	354	353	404	336	308	379	356	397	407	543	297	238	408	370	416	346	293	342	343	377	511	435	328	354	260	244	397	213	309	257	384	262	332	319	432
peak_108687	chr7	28636213	28636512	.	300	7	11	5	5	10	5	10	6	5	5	15	8	11	6	4	2	10	9	7	9	9	10	14	9	6	7	5	5	12	5	11	12	12	17	6	4	7
peak_108688	chr7	28640612	28643617	.	3006	173	148	149	131	157	155	127	156	161	132	149	234	155	117	182	141	198	156	128	154	126	159	204	181	138	140	95	101	204	86	146	116	218	100	131	118	212
peak_108689	chr7	28643789	28644554	.	766	17	17	28	31	18	19	22	14	21	15	21	30	31	18	21	14	20	22	9	32	28	19	26	21	22	10	21	18	27	16	19	20	20	9	18	16	23
peak_108690	chr7	28644759	28649285	.	4527	232	274	262	256	220	238	267	235	303	231	267	480	242	186	299	261	286	285	213	265	199	223	345	322	235	246	195	176	308	156	207	224	296	169	228	196	292
peak_108691	chr7	28651171	28651717	.	547	13	14	26	9	11	13	13	13	15	13	8	12	13	4	12	12	19	14	10	18	14	7	10	18	10	15	9	7	19	10	11	9	15	16	21	9	9
peak_108692	chr7	28653173	28655603	.	2431	113	109	98	102	113	118	72	141	112	96	108	158	96	80	122	95	122	94	114	109	80	96	121	140	91	93	78	59	131	57	114	54	108	96	113	80	161
peak_108693	chr7	28657295	28658911	.	1617	103	104	84	74	84	68	57	85	106	91	92	85	51	65	76	83	99	83	78	86	76	71	117	68	54	79	65	55	85	62	77	48	100	86	64	67	126
peak_108694	chr7	28669394	28670119	.	726	22	28	20	22	25	21	22	27	27	24	20	30	29	11	40	24	34	25	25	22	24	15	30	28	17	24	16	16	25	22	23	23	21	27	32	22	32
peak_108695	chr7	28672319	28672817	.	499	14	9	19	13	14	16	15	16	11	12	11	22	15	9	19	13	13	7	19	13	8	7	23	17	13	13	11	12	13	7	17	11	21	11	15	7	30
peak_108696	chr7	28678513	28680643	.	2131	64	68	67	65	72	50	70	67	48	69	62	77	72	46	84	70	69	68	56	63	58	49	81	65	86	58	46	58	93	51	71	59	89	68	60	43	103
peak_108697	chr7	28680808	28743838	.	63031	5801	7789	7546	6654	8125	7858	6109	6572	6279	6474	7473	8041	6494	5032	9867	6618	8077	6796	6631	7876	7960	6111	10467	9280	6003	6589	5590	5053	7590	4965	5684	5989	6726	5187	6401	5425	8319
peak_108698	chr7	28744245	28769446	.	25202	3733	3962	3829	3244	3984	3596	3301	3556	3443	3679	3508	5062	3090	3057	5128	3173	4314	3706	3684	3868	3542	3159	5001	4635	3317	3235	2606	3037	4476	2274	2701	3157	3640	2838	3219	2655	4213
peak_108699	chr7	28769562	28775506	.	5945	223	280	293	294	314	293	262	284	283	263	361	259	262	206	341	261	271	244	241	351	313	266	476	344	207	322	214	205	335	208	242	261	313	209	300	230	319
peak_108700	chr7	28775634	28776314	.	681	14	17	20	16	18	17	11	16	16	11	14	30	17	9	23	13	19	10	18	17	26	18	39	18	16	23	11	9	27	12	23	26	19	16	20	18	29
peak_108701	chr7	28776545	28823269	.	46725	1952	2538	2631	2516	2888	2528	2242	2402	2537	2448	2971	2639	2236	2040	3317	2212	2852	2267	2447	3044	2701	2350	4176	3234	2071	2620	1904	1998	2952	1818	2212	2347	2676	2081	2456	1982	3291
peak_108702	chr7	28823377	28828779	.	5403	252	222	220	209	225	232	185	196	175	210	251	275	189	197	254	188	230	223	213	216	200	202	345	238	182	190	125	197	263	155	192	205	235	192	206	140	312
peak_108703	chr7	28829352	28830347	.	996	15	25	24	28	32	19	21	31	21	23	29	35	24	21	28	14	23	32	19	32	27	15	41	37	18	21	14	22	25	26	23	19	23	19	26	21	40
peak_108704	chr7	28833869	28834184	.	316	7	10	12	2	10	8	5	7	16	13	7	15	6	2	12	7	14	7	6	12	7	7	11	19	3	6	8	6	9	8	6	7	10	4	2	7	7
peak_108705	chr7	28840697	28841446	.	750	16	16	18	28	19	18	19	28	30	34	30	36	24	12	14	13	22	20	23	24	17	22	24	31	18	22	11	25	19	25	30	24	25	14	22	21	29
peak_108706	chr7	28841643	28843520	.	1878	40	49	43	58	57	47	48	48	66	52	65	41	51	42	50	49	43	51	49	49	46	47	58	75	63	44	28	28	53	53	62	33	62	26	42	39	75
peak_108707	chr7	28847749	28848347	.	599	3	12	14	13	16	12	18	19	12	15	25	8	24	8	12	11	18	11	12	17	12	4	26	17	18	23	9	5	10	12	20	12	26	8	10	12	21
peak_108708	chr7	28850761	28852334	.	1574	43	53	55	38	69	50	51	62	86	52	56	86	56	42	64	41	79	61	49	55	56	39	80	64	57	54	37	38	64	29	58	39	63	51	55	35	96
peak_108709	chr7	28853089	28855082	.	1994	177	231	221	186	251	178	197	221	176	218	206	231	186	153	267	205	217	187	199	218	222	137	293	243	173	207	135	144	181	147	174	141	221	158	146	187	245
peak_108710	chr7	28855294	28855876	.	583	18	7	7	20	14	8	10	11	8	14	18	12	16	10	23	11	11	11	12	17	11	9	10	27	13	11	8	8	19	27	21	10	16	7	9	8	14
peak_108711	chr7	28908740	28909892	.	1153	35	62	50	48	63	37	64	67	92	68	71	81	56	60	64	37	64	62	61	45	44	44	59	58	28	59	31	46	87	35	53	28	67	65	48	41	79
peak_108712	chr7	28919165	28920645	.	1481	40	45	46	48	61	54	64	70	44	58	73	48	50	43	64	42	56	37	54	54	49	30	56	62	60	56	34	30	38	32	46	48	46	32	47	23	53
peak_108713	chr7	28921604	28921899	.	296	18	7	9	9	6	14	11	8	7	7	20	9	14	4	12	9	12	11	10	13	8	7	12	13	4	8	5	6	9	6	15	8	10	8	13	11	6
peak_108714	chr7	28922006	28922747	.	742	52	49	37	36	31	34	25	46	28	22	40	45	41	26	37	33	45	30	28	32	28	22	27	34	26	37	20	33	46	23	29	32	37	17	31	24	33
peak_108715	chr7	28922882	28923349	.	468	21	12	15	22	16	15	17	18	22	10	18	18	16	8	21	15	17	9	13	15	9	11	14	23	12	21	12	15	17	12	25	9	14	14	10	11	28
peak_108716	chr7	28926589	28927191	.	603	27	28	31	18	26	28	31	18	39	28	32	28	32	10	40	24	32	30	13	16	20	27	29	37	10	33	18	17	22	18	18	28	32	17	17	16	39
peak_108717	chr7	28927323	28927704	.	382	7	10	16	14	16	8	7	11	6	11	15	16	13	9	13	14	11	8	4	9	3	12	17	12	8	18	13	9	9	5	7	10	10	10	8	8	9
peak_108718	chr7	28956269	28959438	.	3170	103	128	162	166	97	95	84	111	102	103	134	146	116	81	147	115	111	93	96	139	98	79	157	165	103	177	100	91	126	94	120	113	146	95	116	139	182
peak_108719	chr7	29090863	29091911	.	1049	28	32	34	38	39	32	25	29	27	31	33	47	36	29	44	31	42	33	29	45	20	32	40	41	28	52	34	26	29	22	43	32	36	31	33	40	61
peak_108720	chr7	29189454	29198337	.	8884	893	1002	930	708	1015	1047	813	808	708	636	982	1119	862	1041	882	855	802	1060	870	812	782	604	994	922	865	894	665	677	1073	571	810	594	1047	801	665	745	1195
peak_108721	chr7	29199697	29200325	.	629	9	19	17	6	13	21	18	11	9	8	22	19	16	20	21	7	11	17	7	17	20	22	28	13	18	19	16	6	21	9	29	21	20	14	10	14	26
peak_108722	chr7	29200562	29200953	.	392	10	9	12	9	11	18	9	9	6	5	17	9	6	10	7	11	14	8	9	11	13	6	14	13	7	17	11	9	13	7	30	12	11	10	6	8	22
peak_108723	chr7	29203650	29204246	.	597	19	12	7	14	17	23	17	13	9	6	19	18	17	16	20	11	8	21	25	17	16	8	10	10	17	9	13	10	33	8	18	10	18	7	10	11	24
peak_108724	chr7	29206678	29209995	.	3318	115	120	122	100	147	165	121	119	113	66	189	125	140	148	119	103	101	103	113	102	98	96	149	108	150	134	109	104	159	108	142	106	148	91	113	81	181
peak_108725	chr7	29210768	29211005	.	238	5	8	5	8	9	6	4	2	5	7	15	7	3	9	6	3	5	10	0	4	6	8	7	9	6	5	4	7	7	7	6	5	3	7	4	4	9
peak_108726	chr7	29212686	29213155	.	470	6	6	13	9	16	13	9	12	7	10	19	4	17	9	9	9	9	11	6	16	13	8	18	8	6	10	3	6	20	19	18	6	8	7	4	6	19
peak_108727	chr7	29216971	29217159	.	189	4	7	6	7	7	4	9	7	7	4	9	8	8	5	7	10	5	10	4	6	7	1	2	10	5	4	3	5	9	9	10	8	9	2	4	3	6
peak_108728	chr7	29224933	29225124	.	192	7	9	9	4	9	9	2	7	2	5	6	4	4	4	8	5	8	2	4	6	9	6	8	9	12	7	5	5	4	8	8	2	7	6	6	6	8
peak_108729	chr7	29225396	29226670	.	1275	30	45	30	30	31	61	31	34	30	35	50	40	33	56	21	31	28	50	34	38	26	33	41	35	52	41	21	32	52	20	52	17	36	35	27	22	54
peak_108730	chr7	29226847	29227935	.	1089	25	41	34	29	34	24	21	36	26	19	41	38	26	42	28	29	23	36	40	28	17	21	31	23	49	34	25	24	48	22	32	28	35	31	30	26	50
peak_108731	chr7	29231421	29232169	.	749	22	15	13	23	19	21	16	19	10	12	30	23	20	13	26	20	14	25	26	19	25	16	10	14	19	20	12	16	34	17	27	26	20	19	24	13	22
peak_108732	chr7	29234389	29234590	.	202	3	7	6	3	8	8	0	2	3	2	4	3	3	10	4	2	5	10	8	2	3	5	6	8	4	5	4	3	5	3	7	6	6	1	4	3	8
peak_108733	chr7	29237528	29238005	.	478	13	11	11	12	14	29	11	14	4	7	18	13	7	14	14	7	12	23	17	14	11	12	15	18	17	25	9	16	20	14	21	9	16	20	11	7	20
peak_108734	chr7	29242009	29242635	.	627	14	24	17	10	19	22	9	21	11	12	28	25	21	27	13	15	15	25	12	15	12	7	12	12	20	14	17	13	21	10	34	14	19	15	8	9	22
peak_108735	chr7	29243893	29244511	.	619	15	14	21	11	17	15	12	12	5	8	17	13	19	24	10	13	19	8	12	12	10	9	17	18	15	12	12	15	28	17	24	21	19	18	10	13	21
peak_108736	chr7	29245845	29250553	.	4709	134	166	169	151	254	257	137	141	134	129	306	147	193	255	170	171	161	242	198	226	208	147	237	189	213	210	93	144	264	145	214	140	180	182	156	153	255
peak_108737	chr7	29253144	29253300	.	157	6	2	3	8	5	6	0	4	1	2	11	2	8	5	6	5	2	9	7	3	5	2	6	5	1	7	3	2	8	3	2	2	3	4	5	2	8
peak_108738	chr7	29254465	29256251	.	1787	49	68	68	69	75	78	64	70	58	48	104	68	65	83	39	58	51	81	65	65	51	60	70	68	76	73	58	43	97	68	67	53	90	59	49	38	107
peak_108739	chr7	29257263	29257857	.	595	9	18	18	19	15	11	12	16	10	6	22	12	20	17	13	13	7	10	19	12	10	5	16	14	23	11	19	10	19	13	22	16	15	11	9	4	17
peak_108740	chr7	29258012	29258686	.	675	14	18	15	18	18	23	15	14	8	7	25	23	15	21	17	18	17	24	12	16	12	13	22	27	25	15	11	13	22	13	24	11	21	26	15	12	29
peak_108741	chr7	29261099	29261490	.	392	4	5	11	10	5	16	14	8	6	7	13	6	8	9	7	6	10	9	5	6	9	7	8	8	9	9	7	7	23	8	8	10	9	15	10	3	15
peak_108742	chr7	29264166	29264807	.	642	11	15	16	15	24	20	9	14	15	7	41	12	27	21	17	17	12	19	19	12	12	16	27	16	12	23	10	15	30	8	10	10	17	18	14	16	36
peak_108743	chr7	29264940	29266475	.	1536	54	60	55	48	41	80	42	51	35	35	89	46	58	64	55	34	44	75	47	73	54	53	58	44	64	72	44	44	75	29	62	49	48	51	40	42	102
peak_108744	chr7	29266780	29266963	.	184	1	5	5	3	4	4	2	4	3	7	5	3	3	7	5	8	2	5	1	7	6	3	7	7	12	8	5	10	7	7	7	5	4	7	13	1	9
peak_108745	chr7	29267319	29268907	.	1589	46	64	61	59	73	53	49	38	36	38	71	66	48	62	39	49	44	60	47	47	42	28	77	54	58	63	41	34	73	34	73	49	74	48	38	52	80
peak_108746	chr7	29269707	29270144	.	438	5	10	12	10	13	15	7	11	7	7	29	11	12	12	15	13	6	16	9	12	13	8	22	14	13	5	9	11	16	11	10	17	12	12	6	7	20
peak_108747	chr7	29270537	29293822	.	23286	3051	3207	2879	2267	3394	3592	2552	2738	2598	2441	2820	3737	2616	3185	2913	2875	2814	3376	2725	2638	2219	2372	3112	3172	3394	2744	1886	2186	3928	1651	2566	2224	3096	2703	2291	1732	3786
peak_108748	chr7	29294072	29295119	.	1048	39	27	33	30	34	39	40	36	35	29	37	42	30	38	48	21	35	52	39	47	23	26	42	35	36	46	32	41	56	33	39	36	46	27	42	25	55
peak_108749	chr7	29295754	29310114	.	14361	676	616	730	639	973	927	864	652	735	688	838	850	665	870	860	653	797	821	634	725	617	643	757	885	825	659	670	590	923	530	821	572	885	677	703	501	1175
peak_108750	chr7	29310626	29339847	.	29222	3897	4652	4164	3836	5776	5049	4732	4049	4307	4337	4592	5712	4010	5107	5320	4468	5170	5059	4533	3880	4103	3402	5562	5447	4877	3934	3549	3682	5876	2553	4234	3549	4794	4166	3907	3017	5895
peak_108751	chr7	29339975	29347707	.	7733	377	418	434	452	635	619	516	454	419	444	490	468	438	602	565	567	503	560	445	450	382	406	670	629	565	491	387	403	655	337	568	378	600	444	487	344	809
peak_108752	chr7	29347984	29348749	.	766	22	22	31	13	22	40	23	21	15	13	43	17	24	36	27	27	24	22	18	26	25	24	21	19	29	25	20	19	27	16	39	17	23	34	22	15	36
peak_108753	chr7	29353702	29354298	.	597	20	13	10	18	12	19	14	17	3	4	18	12	14	25	19	10	15	8	15	13	12	10	9	22	13	15	15	12	20	15	15	12	17	12	13	5	32
peak_108754	chr7	29356397	29356950	.	554	11	20	21	17	20	19	25	17	16	6	27	24	19	36	17	20	12	15	11	17	5	14	19	27	16	16	22	18	26	11	23	22	19	29	23	6	36
peak_108755	chr7	29367263	29367436	.	174	4	3	6	6	13	9	4	5	4	6	5	7	3	4	4	5	2	4	5	3	2	1	2	4	1	7	4	3	6	6	13	2	2	1	1	3	10
peak_108756	chr7	29369821	29371159	.	1339	38	38	38	46	60	64	46	45	40	37	53	35	40	75	44	29	29	72	51	40	37	33	50	53	43	48	40	32	48	60	71	28	50	52	29	22	71
peak_108757	chr7	29382848	29383119	.	272	7	6	9	7	17	8	6	7	6	9	8	11	6	10	11	5	9	14	4	8	7	5	11	12	10	14	7	3	3	7	11	15	6	11	13	3	8
peak_108758	chr7	29383908	29384616	.	709	13	8	15	10	14	11	17	15	14	18	18	10	18	19	18	10	16	12	16	24	18	17	16	24	15	21	18	16	30	18	24	18	23	21	21	11	24
peak_108759	chr7	29384726	29387869	.	3144	165	141	162	123	152	147	190	118	169	116	176	174	156	268	190	110	146	164	126	137	147	131	170	189	115	173	151	144	183	99	178	157	174	152	161	115	272
peak_108760	chr7	29401563	29402618	.	1056	13	28	19	24	30	21	16	29	27	17	31	19	18	35	28	23	23	29	28	24	14	21	30	22	24	35	18	23	45	28	29	23	25	24	18	25	55
peak_108761	chr7	29404819	29408135	.	3317	196	165	125	116	152	215	176	142	113	155	200	260	109	246	146	144	153	221	156	111	103	156	142	126	199	159	107	145	220	112	197	120	190	138	123	106	267
peak_108762	chr7	29408265	29409309	.	1045	52	31	35	40	32	45	27	37	16	39	50	52	35	63	31	33	40	48	28	27	32	33	32	42	25	45	37	25	47	31	41	24	40	31	37	24	70
peak_108763	chr7	29433900	29434596	.	697	20	18	24	16	20	34	12	18	7	12	28	13	22	27	21	13	18	15	16	20	12	18	26	19	25	11	17	12	24	13	26	16	16	21	11	14	23
peak_108764	chr7	29446328	29446875	.	548	15	12	13	6	26	23	14	15	12	18	8	11	17	26	16	15	13	16	11	15	19	13	12	20	36	20	13	7	20	14	17	11	14	19	13	4	28
peak_108765	chr7	29453015	29453616	.	602	7	11	14	8	11	22	11	18	11	7	14	13	17	26	14	14	8	21	13	21	9	10	11	18	13	15	8	18	14	12	12	15	10	10	7	7	24
peak_108766	chr7	29454377	29454828	.	452	8	10	14	10	13	18	7	9	9	7	7	14	18	19	9	14	13	12	8	12	10	10	18	7	11	16	10	11	10	11	10	7	17	5	18	8	15
peak_108767	chr7	29454947	29460225	.	5279	471	374	369	253	429	627	295	385	322	322	395	496	291	420	369	317	481	479	342	322	309	292	383	418	406	381	273	250	408	229	361	216	331	273	272	174	468
peak_108768	chr7	29470675	29473386	.	2712	85	92	72	83	81	114	58	60	57	57	98	95	65	98	72	72	57	92	87	88	72	41	91	74	100	61	72	52	92	58	98	53	92	65	41	61	110
peak_108769	chr7	29473647	29473876	.	230	4	10	11	16	7	9	9	6	1	3	8	9	3	2	9	10	2	10	3	11	5	5	8	4	7	4	7	2	14	6	6	4	7	7	2	6	8
peak_108770	chr7	29474272	29475209	.	938	24	30	24	24	27	30	28	32	15	22	25	30	24	27	22	29	15	33	16	22	31	21	36	37	23	29	12	17	36	25	34	29	33	23	21	17	29
peak_108771	chr7	29475310	29500141	.	24832	5481	6002	5358	4340	5683	6380	4760	5038	4434	5342	4681	7138	4123	5384	6871	5211	5629	6090	4839	5273	5084	4151	6377	6173	5028	4371	3741	3858	5898	3304	3678	3418	4990	3810	4235	3096	5831
peak_108772	chr7	29500552	29513879	.	13328	1121	892	666	419	660	799	527	836	361	655	612	1366	387	485	714	592	654	944	707	526	426	603	682	636	871	544	294	481	931	357	492	434	692	569	525	300	913
peak_108773	chr7	29513987	29514222	.	236	6	9	10	4	11	7	3	6	6	5	7	15	5	6	5	6	11	3	17	5	5	9	8	5	8	14	2	12	5	3	7	3	7	9	9	3	14
peak_108774	chr7	29514326	29514690	.	365	18	13	11	7	8	16	6	11	9	6	17	11	6	12	11	10	18	13	18	6	7	12	15	10	12	12	3	11	21	12	13	9	12	9	6	4	16
peak_108775	chr7	29514797	29516651	.	1855	83	52	63	39	60	61	36	52	48	31	36	66	32	31	49	45	44	69	50	39	28	52	51	56	57	53	22	42	59	33	40	37	50	45	34	25	57
peak_108776	chr7	29518010	29518475	.	466	21	20	14	10	14	24	9	15	15	11	12	18	12	12	12	11	12	17	16	12	14	18	15	14	14	11	6	13	16	10	18	14	13	7	10	15	21
peak_108777	chr7	29518768	29518947	.	180	9	5	7	9	8	7	10	8	6	4	10	14	3	6	9	5	7	12	5	9	3	3	9	8	7	3	7	5	4	4	4	7	11	6	6	5	18
peak_108778	chr7	29563711	29565504	.	1794	72	62	73	53	54	72	45	67	28	41	42	47	29	29	48	47	38	53	42	48	35	21	48	67	42	62	26	29	40	19	48	30	61	42	42	48	109
peak_108779	chr7	29565647	29566822	.	1176	58	55	48	33	41	57	35	44	20	28	34	48	32	23	39	47	31	52	36	30	16	28	39	41	25	55	19	30	39	31	35	24	43	22	23	39	64
peak_108780	chr7	29683677	29686294	.	2618	475	445	408	361	369	348	341	419	368	312	341	523	327	262	421	355	372	384	307	403	296	272	399	370	373	447	241	253	355	272	251	269	383	257	281	302	455
peak_108781	chr7	29708700	29709550	.	851	40	26	25	23	37	37	15	46	28	39	41	45	21	29	32	28	33	40	19	23	28	27	21	25	27	27	14	21	39	21	39	22	27	19	28	12	67
peak_108782	chr7	29748030	29748223	.	194	9	10	8	2	14	11	7	15	6	8	8	22	6	2	3	5	7	10	4	3	3	6	3	6	5	9	2	6	7	7	5	19	5	5	3	6	13
peak_108783	chr7	29806424	29806673	.	250	12	10	6	5	8	7	0	7	0	5	2	7	5	6	5	9	3	2	8	4	6	8	4	3	1	6	4	4	8	2	4	6	6	3	6	2	5
peak_108784	chr7	29876522	29877759	.	1238	93	63	42	48	69	69	46	61	93	70	62	121	56	52	56	56	104	77	61	35	42	58	61	66	90	53	34	58	66	32	54	39	49	32	56	38	71
peak_108785	chr7	29878203	29878587	.	385	13	10	9	7	19	15	12	14	18	12	12	14	15	7	11	5	14	11	12	13	7	16	7	10	18	4	9	12	13	3	11	6	10	5	10	10	13
peak_108786	chr7	29920356	29925800	.	5445	184	104	148	115	270	214	154	175	197	133	268	197	167	110	155	141	256	151	153	148	158	217	143	143	215	189	136	129	201	137	149	126	139	114	203	126	277
peak_108787	chr7	29925982	29929995	.	4014	223	154	195	101	375	372	244	222	319	202	302	308	243	196	269	234	360	246	204	208	234	256	199	194	230	230	178	197	230	183	222	156	217	175	233	156	394
peak_108788	chr7	29930520	29931219	.	700	17	14	13	7	28	27	15	20	13	20	12	17	28	7	17	20	25	15	13	15	14	20	14	11	22	13	15	7	13	16	20	19	8	8	9	5	30
peak_108789	chr7	29931582	29933035	.	1454	58	31	25	22	64	80	41	51	61	47	39	58	54	30	39	36	43	49	42	45	45	59	23	64	51	27	27	20	34	37	64	32	31	16	32	15	41
peak_108790	chr7	29941606	29941848	.	243	7	2	8	1	9	8	7	4	1	10	10	11	2	7	7	6	4	5	5	5	5	5	6	6	5	5	5	10	10	9	12	3	7	6	11	7	17
peak_108791	chr7	29946397	29947331	.	935	23	20	20	12	41	45	14	22	29	15	25	22	19	12	22	20	23	18	15	27	24	20	17	18	23	29	19	18	23	19	13	18	26	13	29	14	44
peak_108792	chr7	29958494	29959318	.	825	28	21	37	14	44	15	27	18	27	22	46	27	19	13	28	33	47	22	17	32	26	20	32	31	24	33	17	21	32	18	29	17	33	27	28	16	42
peak_108793	chr7	29962321	29967287	.	4967	278	259	334	144	674	527	281	311	443	294	340	461	397	207	392	359	544	345	292	353	380	423	342	325	390	315	287	266	378	265	292	240	288	248	372	196	501
peak_108794	chr7	29967443	29974046	.	6604	389	272	395	164	652	577	322	317	479	350	435	535	418	263	445	365	504	403	355	407	402	488	401	393	475	380	281	297	392	311	326	269	340	271	431	237	635
peak_108795	chr7	29974212	29978565	.	4354	220	136	230	101	382	260	202	167	263	177	231	300	234	161	220	198	277	209	171	201	232	247	208	202	283	191	140	136	226	164	173	132	201	144	238	133	309
peak_108796	chr7	29980176	29980509	.	334	10	5	8	7	14	8	12	8	11	10	15	18	13	8	14	8	10	8	9	10	10	11	8	16	9	13	8	5	14	9	13	12	14	10	20	6	21
peak_108797	chr7	29985537	29986247	.	711	13	14	17	8	24	21	14	11	9	15	24	20	9	5	18	17	21	17	13	18	17	25	21	19	22	19	16	9	15	15	18	10	11	16	14	11	24
peak_108798	chr7	29987023	29990944	.	3922	575	353	400	197	609	614	326	428	439	326	344	538	395	296	421	394	480	425	354	407	387	380	373	368	452	440	287	308	368	285	292	216	361	237	341	231	583
peak_108799	chr7	29999791	30002281	.	2491	312	149	138	51	209	191	92	121	122	125	117	301	107	116	137	116	230	185	129	101	87	155	89	107	153	101	62	79	195	63	96	76	105	96	124	52	176
peak_108800	chr7	30005201	30006408	.	1208	69	41	43	18	75	67	42	34	38	49	51	79	53	35	33	39	87	56	38	42	26	54	24	34	40	27	31	39	69	21	59	22	45	45	37	25	68
peak_108801	chr7	30025734	30031971	.	6238	620	582	558	388	532	492	406	485	444	419	551	645	454	362	546	477	535	493	428	532	467	405	528	477	456	413	314	357	488	335	397	293	473	355	387	420	648
peak_108802	chr7	30032799	30032964	.	166	5	5	3	2	6	6	9	6	0	3	3	7	8	6	5	10	2	6	5	6	2	4	6	3	3	1	6	7	5	4	4	7	4	6	7	4	5
peak_108803	chr7	30040263	30040578	.	316	9	11	5	7	14	5	7	8	11	7	13	11	9	8	7	8	9	9	4	9	9	13	10	10	7	13	8	7	9	14	6	7	10	9	6	8	22
peak_108804	chr7	30061661	30062652	.	992	33	26	28	12	38	27	31	27	30	26	46	38	40	22	25	18	37	18	34	28	24	28	40	37	26	27	21	20	30	21	27	17	30	25	25	21	50
peak_108805	chr7	30062824	30063198	.	375	9	6	12	2	10	13	9	12	7	9	18	8	13	9	9	10	20	9	9	11	6	6	6	12	9	12	9	6	16	7	17	6	11	3	15	8	13
peak_108806	chr7	30116506	30117120	.	615	21	19	20	17	23	12	13	15	11	18	17	19	13	16	26	17	19	19	22	25	7	7	19	21	22	14	11	16	21	10	21	14	18	14	18	10	27
peak_108807	chr7	30132673	30178585	.	45913	7662	7926	6185	4093	8233	7264	6522	6704	5177	6530	6754	8866	5497	4970	8150	6693	8252	7395	6270	6408	5953	5711	8245	6800	6904	5721	4700	4957	7676	4112	5166	4433	6660	5024	5349	4621	7102
peak_108808	chr7	30178706	30179727	.	1022	25	37	37	18	32	30	30	28	29	23	25	41	32	24	27	31	28	35	31	21	17	33	35	27	40	29	19	16	39	31	38	22	35	19	21	15	35
peak_108809	chr7	30179894	30180396	.	503	11	16	11	6	13	7	20	15	15	18	16	27	15	13	26	9	13	10	19	9	9	8	21	20	8	9	10	10	11	15	24	12	15	11	10	12	12
peak_108810	chr7	30180508	30185973	.	5466	691	675	484	339	600	513	575	653	524	703	526	1009	527	475	587	542	769	714	638	423	400	539	629	619	664	493	321	428	665	344	521	332	599	397	371	352	648
peak_108811	chr7	30186126	30187038	.	913	20	28	19	20	30	36	33	26	37	18	20	30	27	12	26	19	49	27	32	27	18	24	18	27	27	29	17	23	21	35	37	15	30	19	16	18	30
peak_108812	chr7	30188730	30189146	.	417	9	12	10	10	17	13	15	15	12	8	14	9	11	11	18	5	10	8	15	8	10	15	8	14	8	6	5	8	13	14	15	6	27	8	8	9	16
peak_108813	chr7	30200204	30203283	.	3080	176	174	148	98	193	200	161	195	154	196	174	277	159	143	149	164	262	161	173	122	101	166	146	155	205	128	88	119	176	99	184	115	170	115	105	93	223
peak_108814	chr7	30212108	30213233	.	1126	44	40	37	35	57	44	45	52	34	55	52	68	44	21	44	40	55	35	45	44	32	35	39	38	23	35	23	20	48	35	69	36	47	38	21	27	66
peak_108815	chr7	30224864	30227137	.	2274	106	139	118	79	152	170	146	174	152	114	160	198	143	95	157	105	223	112	150	100	77	126	111	89	123	138	81	100	179	90	128	112	143	134	91	129	219
peak_108816	chr7	30238756	30239617	.	862	20	20	19	10	24	24	15	28	14	35	24	33	21	20	24	13	24	12	29	18	12	14	24	16	21	36	17	19	34	18	25	20	23	20	19	24	29
peak_108817	chr7	30247486	30248363	.	878	32	29	24	8	37	30	24	27	13	30	40	31	16	28	23	11	51	16	26	20	6	22	16	20	22	22	14	13	34	23	36	23	40	20	26	15	30
peak_108818	chr7	30249537	30250997	.	1461	47	45	40	39	58	42	46	53	21	40	34	59	45	28	38	23	62	36	40	22	21	38	38	45	47	32	44	39	31	27	56	43	42	45	36	32	54
peak_108819	chr7	30252998	30254921	.	1924	74	57	59	43	74	93	57	62	55	61	90	61	69	54	59	44	78	65	66	59	47	75	51	49	69	50	38	45	77	34	61	35	70	69	37	32	92
peak_108820	chr7	30275773	30277031	.	1259	41	60	53	30	53	47	44	50	54	44	63	59	47	51	51	25	59	50	40	57	30	47	51	43	50	33	33	43	63	33	48	36	76	39	44	45	76
peak_108821	chr7	30277238	30277571	.	334	9	7	11	9	6	6	10	14	5	8	15	10	6	4	6	10	17	5	13	18	7	5	5	8	12	7	3	12	7	8	7	5	8	10	14	7	18
peak_108822	chr7	30278435	30279382	.	948	17	23	23	9	23	19	20	22	31	24	28	18	17	16	16	22	23	20	11	18	7	25	27	22	14	20	12	17	32	31	38	34	23	18	8	21	28
peak_108823	chr7	30280649	30286811	.	6163	873	879	720	572	746	845	673	889	695	642	681	1029	703	569	716	623	792	866	753	697	561	505	785	732	663	742	403	572	779	536	596	418	813	551	462	602	829
peak_108824	chr7	30287476	30288037	.	562	19	13	17	13	28	16	16	20	17	14	33	28	14	17	16	23	13	15	10	20	25	14	20	16	19	9	17	13	17	9	23	15	18	15	18	11	27
peak_108825	chr7	30390864	30391319	.	456	25	27	16	8	18	28	17	20	15	28	15	30	9	25	23	14	28	16	9	15	9	19	15	18	20	21	11	18	23	19	16	11	20	28	15	7	37
peak_108826	chr7	30412467	30413791	.	1325	77	64	50	33	47	76	47	56	21	58	81	93	42	28	47	37	50	50	39	34	24	29	47	53	40	35	24	34	57	29	46	25	53	39	33	42	86
peak_108827	chr7	30428963	30430878	.	1916	92	82	58	27	57	70	28	79	49	50	54	116	43	42	67	42	73	79	48	43	42	29	45	38	55	65	21	51	95	42	48	35	90	62	44	37	90
peak_108828	chr7	30468959	30470133	.	1175	27	31	36	29	51	28	29	41	38	26	51	26	39	17	37	33	26	32	18	32	28	21	26	31	31	23	25	26	21	26	58	12	31	27	15	22	54
peak_108829	chr7	30477936	30480649	.	2714	121	145	162	142	143	111	144	162	113	123	156	135	161	77	144	135	151	125	124	149	121	88	163	154	99	111	65	94	114	110	177	121	161	131	81	124	194
peak_108830	chr7	30503124	30503685	.	562	13	9	11	14	17	8	10	9	12	11	11	11	23	6	11	9	13	9	6	20	10	11	12	12	11	6	12	5	9	14	14	18	6	12	11	12	14
peak_108831	chr7	30503863	30505805	.	1943	157	168	141	125	189	150	135	166	120	144	158	203	171	96	192	154	146	163	132	164	140	126	188	187	131	118	113	132	149	117	148	114	150	107	95	114	141
peak_108832	chr7	30547778	30551783	.	4006	282	329	226	217	401	286	362	311	292	256	334	447	305	214	367	256	445	330	264	252	226	260	337	325	259	204	173	240	378	152	262	192	294	224	253	214	343
peak_108833	chr7	30556774	30557180	.	407	10	10	9	10	7	17	13	8	5	18	11	13	12	9	17	8	16	12	9	9	13	14	13	8	12	16	6	7	11	13	9	8	8	12	13	5	13
peak_108834	chr7	30561839	30565447	.	3609	115	163	142	110	205	128	149	148	163	138	205	193	179	114	189	135	215	128	120	171	104	109	190	170	132	108	94	127	193	84	146	105	118	112	126	142	196
peak_108835	chr7	30566889	30567375	.	487	12	13	8	13	24	8	15	7	7	9	16	15	8	8	10	8	16	12	10	19	7	7	11	16	12	9	8	7	18	6	14	13	12	14	10	15	21
peak_108836	chr7	30593683	30596650	.	2968	448	386	348	339	427	413	357	390	305	370	434	484	390	281	442	388	413	418	330	536	421	257	655	533	336	363	342	275	415	299	338	299	381	295	310	311	413
peak_108837	chr7	30770753	30772353	.	1601	70	79	114	113	94	68	121	100	59	90	97	82	64	51	105	90	70	86	99	76	86	76	149	129	72	88	68	83	92	57	82	77	101	58	68	80	108
peak_108838	chr7	30800971	30801492	.	522	17	26	19	19	14	15	20	22	10	13	25	22	11	9	25	11	4	14	21	8	10	23	17	27	19	17	6	9	7	15	18	17	16	7	14	12	25
peak_108839	chr7	30863913	30865036	.	1124	59	57	38	19	48	44	25	43	27	65	40	59	29	44	50	24	31	45	36	16	12	46	30	25	45	54	8	47	60	21	31	31	49	25	31	19	83
peak_108840	chr7	30898139	30899029	.	891	28	36	18	23	39	29	20	10	28	29	23	39	29	23	39	30	25	25	21	8	22	34	13	32	40	59	21	36	24	13	30	26	33	25	28	21	43
peak_108841	chr7	30917423	30917719	.	297	14	8	6	8	17	11	9	9	6	12	8	9	3	5	9	9	9	10	10	3	7	9	6	13	12	16	6	12	9	2	18	4	13	5	7	6	13
peak_108842	chr7	31478931	31479160	.	230	10	4	7	9	9	16	7	10	5	9	4	9	4	8	5	3	10	4	11	11	9	13	8	8	11	7	1	6	16	5	12	9	8	4	8	1	22
peak_108843	chr7	31642449	31643014	.	566	10	15	8	20	17	11	6	14	11	10	20	7	11	9	17	8	13	13	19	13	6	17	13	16	11	11	14	16	18	10	16	20	19	6	6	9	33
peak_108844	chr7	31720264	31721115	.	852	21	23	20	29	17	14	10	22	29	23	18	35	21	17	27	35	33	25	20	25	21	14	27	27	16	29	13	16	25	22	15	30	22	14	29	25	39
peak_108845	chr7	31726473	31726818	.	346	2	12	2	6	5	15	3	8	21	7	16	12	15	11	4	5	24	6	6	14	2	5	10	20	10	9	11	7	10	4	6	11	16	13	2	2	16
peak_108846	chr7	31735451	31736560	.	1110	72	76	71	63	65	73	59	77	81	84	65	125	59	67	98	69	97	77	80	67	46	55	72	87	78	70	31	54	63	40	56	48	77	72	66	51	75
peak_108847	chr7	31744504	31745235	.	732	31	36	24	25	26	15	17	28	15	30	37	45	29	23	20	23	44	27	16	22	26	14	29	29	26	25	19	23	22	12	24	18	29	17	16	14	34
peak_108848	chr7	31751894	31752186	.	293	3	9	8	14	14	8	6	9	7	11	11	12	3	5	7	9	14	10	12	9	7	13	10	9	9	6	2	8	3	6	8	12	11	3	7	4	14
peak_108849	chr7	31776292	31776515	.	224	6	8	8	2	7	7	5	7	6	2	7	7	3	2	6	3	8	9	6	4	0	4	7	2	5	7	3	2	7	7	6	2	3	5	8	3	8
peak_108850	chr7	31779492	31780327	.	836	21	21	18	18	23	26	22	12	27	16	19	18	25	23	18	27	31	16	24	29	18	12	22	27	18	27	18	18	19	21	20	16	28	23	17	13	34
peak_108851	chr7	31780487	31791127	.	10641	747	732	695	553	810	619	613	680	678	720	587	972	556	697	860	632	911	743	625	602	612	643	726	803	667	659	392	599	824	396	474	547	751	517	682	443	897
peak_108852	chr7	31791248	31791548	.	301	4	11	11	10	3	5	6	10	11	7	5	7	0	1	20	11	5	6	3	9	10	8	18	12	6	4	10	5	10	8	8	10	13	7	12	8	9
peak_108853	chr7	31791651	31792434	.	784	24	28	18	23	25	29	33	31	20	13	21	25	25	18	20	25	32	15	19	27	19	14	32	33	26	22	12	19	28	26	19	24	34	20	17	12	19
peak_108854	chr7	31792554	31793564	.	1011	21	25	21	27	26	22	26	25	19	19	24	25	28	34	32	16	27	16	19	40	15	14	34	31	21	27	20	20	24	21	27	19	24	13	27	18	23
peak_108855	chr7	31793808	31795237	.	1430	52	36	45	52	49	50	36	44	31	48	56	48	39	38	61	23	71	46	36	54	40	45	58	64	37	54	33	40	57	23	39	48	68	31	46	38	82
peak_108856	chr7	31796510	31796774	.	265	5	10	7	9	9	5	7	7	9	6	6	8	5	10	10	8	8	2	9	7	9	4	6	12	7	6	3	3	10	3	7	6	7	7	9	3	7
peak_108857	chr7	31797900	31798105	.	206	4	13	5	3	7	4	8	3	6	8	8	3	4	4	10	4	11	18	10	8	4	7	5	6	0	8	2	3	3	6	5	5	4	5	11	3	4
peak_108858	chr7	31798737	31800066	.	1330	47	45	39	36	67	53	42	49	48	52	51	54	27	26	58	51	58	32	38	48	45	33	41	58	42	46	17	33	49	29	36	31	45	30	38	22	81
peak_108859	chr7	31804815	31806251	.	1437	33	41	34	44	67	37	31	30	43	41	51	53	39	37	45	35	52	30	35	27	35	23	43	56	43	28	29	31	25	23	35	28	33	36	35	19	46
peak_108860	chr7	31806487	31806797	.	311	10	11	10	11	10	14	9	6	8	5	10	8	12	7	11	0	15	9	9	15	11	6	5	16	10	5	1	7	13	5	10	8	8	4	8	6	7
peak_108861	chr7	31806962	31807820	.	859	21	32	34	20	25	38	17	21	22	24	23	30	20	22	38	18	35	18	29	44	20	30	33	45	25	23	14	26	26	19	21	15	25	18	36	22	45
peak_108862	chr7	31808424	31808625	.	202	7	7	4	5	14	8	8	3	7	6	10	8	5	4	20	4	15	4	10	7	4	7	8	6	3	9	7	5	10	4	4	6	6	5	4	3	9
peak_108863	chr7	31809898	31811217	.	1320	35	46	49	27	45	43	31	38	37	36	46	40	15	31	53	34	64	27	44	60	40	31	73	37	31	41	26	29	32	26	37	57	35	25	43	25	54
peak_108864	chr7	31811318	31812546	.	1229	27	41	44	38	46	40	39	27	37	43	43	34	35	36	46	36	46	42	26	48	39	40	49	43	43	36	26	37	48	33	36	48	34	32	40	26	58
peak_108865	chr7	31812726	31813595	.	870	21	20	24	15	31	18	23	25	26	18	33	21	19	32	37	24	45	21	24	18	22	17	28	40	20	38	20	19	22	21	31	27	29	20	27	18	32
peak_108866	chr7	31814097	31817665	.	3569	75	113	110	90	112	103	114	108	99	101	116	94	109	86	131	67	136	104	94	97	94	90	118	139	78	130	77	104	108	71	104	104	118	83	109	70	156
peak_108867	chr7	31817991	31818480	.	490	6	7	11	15	21	12	15	14	17	10	11	7	17	6	9	16	22	4	10	18	18	10	19	11	10	17	6	11	10	11	17	11	21	12	28	6	12
peak_108868	chr7	31819340	31819822	.	483	22	13	15	22	29	16	12	12	8	12	23	18	19	5	14	7	28	13	11	24	15	10	21	15	13	20	11	12	19	8	14	13	22	15	12	10	19
peak_108869	chr7	31820510	31822421	.	1912	40	47	74	51	53	42	45	43	47	31	48	48	66	39	61	60	84	42	39	68	44	47	64	58	46	69	37	44	52	42	68	47	57	57	67	33	74
peak_108870	chr7	31823596	31824179	.	584	12	13	17	12	30	18	12	17	15	17	23	11	19	12	26	21	25	12	7	29	19	13	30	21	11	22	12	13	21	8	10	22	18	24	16	13	18
peak_108871	chr7	31824606	31824897	.	292	4	4	5	5	9	9	18	9	4	6	13	10	2	2	10	5	8	7	5	8	4	6	11	5	2	9	7	8	8	8	7	7	10	4	5	4	11
peak_108872	chr7	31825244	31826311	.	1068	22	26	36	37	35	26	31	18	23	22	42	22	39	25	44	26	53	27	19	27	43	26	48	45	23	47	27	20	32	26	35	29	39	19	34	23	43
peak_108873	chr7	31826619	31826883	.	265	4	11	9	10	8	2	8	9	4	5	9	6	8	3	9	4	8	8	4	13	7	8	10	12	3	11	4	9	8	5	11	13	6	10	8	4	13
peak_108874	chr7	31827881	31832271	.	4391	123	154	115	162	174	134	144	138	120	145	181	176	161	103	171	120	179	117	122	183	138	102	192	223	116	155	80	114	134	72	165	138	156	119	159	86	194
peak_108875	chr7	31832995	31833425	.	431	14	5	15	13	17	9	11	15	7	11	9	13	11	10	14	14	12	8	14	15	6	8	18	11	8	23	5	7	11	10	15	15	19	12	12	4	18
peak_108876	chr7	31837506	31837836	.	331	11	7	8	11	10	11	10	8	10	6	15	6	10	9	20	8	8	8	9	15	7	12	12	11	8	13	12	6	8	3	5	4	10	11	7	2	11
peak_108877	chr7	31848770	31849076	.	307	6	8	6	20	2	7	10	5	1	9	9	3	8	8	11	2	8	3	6	14	11	6	15	7	4	5	8	5	4	5	7	10	7	4	9	5	19
peak_108878	chr7	31849200	31854438	.	5239	108	133	176	207	197	153	191	143	179	159	216	156	214	105	201	174	214	110	147	264	238	124	326	290	128	181	173	119	155	155	185	208	169	118	168	95	206
peak_108879	chr7	31854755	31854993	.	239	3	4	4	16	14	6	2	7	3	7	4	5	8	4	8	5	6	1	7	13	9	7	7	12	6	9	1	2	7	5	7	6	4	13	5	5	6
peak_108880	chr7	31855109	31855433	.	325	6	11	9	19	8	13	14	7	3	4	7	8	4	8	12	12	9	8	8	18	8	10	17	16	5	7	8	6	11	8	9	2	9	10	16	4	13
peak_108881	chr7	31855825	31856658	.	834	27	21	26	21	25	27	37	30	20	21	17	20	29	23	36	26	25	20	22	36	16	24	37	39	24	21	18	22	26	20	26	29	30	31	26	22	29
peak_108882	chr7	31857473	31858598	.	1126	13	20	28	33	35	29	20	16	24	33	25	22	37	13	26	17	41	31	27	33	24	22	52	46	18	36	24	27	14	36	31	29	23	19	26	22	31
peak_108883	chr7	31861578	31862143	.	566	15	12	9	15	20	18	15	18	13	8	20	10	22	14	20	11	22	13	15	18	13	20	24	23	11	9	10	7	7	15	17	15	15	9	17	14	21
peak_108884	chr7	31862254	31862746	.	493	16	23	16	12	14	17	15	7	9	12	16	15	23	10	18	13	19	9	14	14	9	2	20	21	8	11	7	7	9	17	13	16	21	14	21	5	15
peak_108885	chr7	31865031	31865238	.	208	4	6	8	11	6	12	7	3	8	9	13	3	6	2	7	5	7	3	3	8	7	4	12	7	4	7	5	4	10	3	1	5	8	7	4	1	7
peak_108886	chr7	31866717	31867844	.	1128	15	25	25	42	23	24	42	10	23	28	30	25	33	20	23	19	34	25	26	41	22	18	44	35	15	35	14	16	18	23	19	32	27	17	24	14	30
peak_108887	chr7	31872590	31873557	.	968	17	32	28	16	24	23	23	27	19	29	45	28	35	18	24	28	27	25	24	28	33	15	49	38	17	26	11	20	22	25	22	24	42	23	29	19	43
peak_108888	chr7	31873699	31875750	.	2052	44	62	73	72	107	72	78	78	72	84	85	70	57	49	90	64	89	70	54	93	74	57	102	111	42	85	55	46	73	49	61	58	91	46	76	54	101
peak_108889	chr7	31875894	31879946	.	4053	114	114	144	146	168	137	144	148	111	137	175	155	161	84	173	114	161	125	133	187	144	118	186	194	103	148	80	87	147	126	118	119	133	107	145	87	183
peak_108890	chr7	31880451	31887503	.	7053	439	503	496	378	449	539	497	615	401	535	545	590	501	286	522	511	514	388	363	495	507	322	525	718	414	581	309	357	467	360	414	323	472	353	435	291	592
peak_108891	chr7	31889255	31890659	.	1405	40	41	36	42	55	33	37	31	39	39	38	43	37	25	38	38	47	34	28	72	24	34	48	60	29	34	25	31	26	29	55	40	42	27	35	39	55
peak_108892	chr7	31891911	31892878	.	968	21	34	25	33	30	26	23	25	17	23	21	29	23	16	26	30	23	16	26	23	28	18	34	45	19	27	25	18	31	27	32	23	27	14	33	18	38
peak_108893	chr7	31893087	31895499	.	2413	74	106	98	105	108	105	106	108	95	110	131	121	112	72	117	85	127	66	96	133	86	68	115	148	97	121	63	65	101	76	90	92	114	81	103	79	140
peak_108894	chr7	31895699	31895894	.	196	7	9	9	6	7	2	8	2	4	5	9	7	6	5	4	4	6	4	11	8	9	4	6	14	9	7	6	3	4	4	4	7	6	6	9	7	8
peak_108895	chr7	31896072	31897407	.	1336	31	36	36	47	55	42	47	33	39	33	58	43	49	22	53	43	35	29	41	43	23	24	46	41	37	44	26	35	48	37	47	14	36	19	43	19	53
peak_108896	chr7	31897531	31897831	.	301	12	8	7	8	16	14	7	8	8	14	17	9	19	5	11	7	17	11	5	15	7	7	9	11	7	8	5	8	10	5	6	6	8	9	10	5	8
peak_108897	chr7	31898577	31902727	.	4151	112	109	109	102	165	126	95	141	131	148	180	184	140	101	165	105	163	113	119	151	117	104	139	185	98	137	81	94	130	67	125	112	134	102	103	71	171
peak_108898	chr7	31903414	31904602	.	1189	51	53	43	44	54	34	35	53	46	55	57	65	68	31	66	35	63	31	45	51	56	40	54	58	31	44	26	38	39	29	56	51	49	41	36	21	52
peak_108899	chr7	31905670	31906075	.	406	15	11	15	11	19	16	14	14	13	12	16	17	10	6	17	15	18	15	8	18	8	16	14	15	5	21	9	8	11	12	10	12	19	10	13	9	17
peak_108900	chr7	31906406	31908577	.	2172	53	66	60	57	92	54	64	75	56	49	63	61	88	52	50	61	74	49	68	74	65	57	83	67	40	77	40	50	69	56	54	42	53	44	46	39	75
peak_108901	chr7	31908916	31909250	.	335	4	9	12	8	10	5	9	4	7	13	12	16	6	5	10	6	6	10	6	12	8	1	13	14	5	9	5	16	12	14	9	9	13	7	15	10	10
peak_108902	chr7	31909788	31910865	.	1078	20	18	28	43	39	16	25	37	32	26	29	38	24	13	28	25	34	13	20	28	25	15	23	32	24	28	21	24	24	43	28	24	27	20	31	23	46
peak_108903	chr7	31913011	31914660	.	1650	30	42	48	45	65	52	67	48	47	59	59	60	57	31	63	53	54	38	48	50	50	32	70	54	33	67	25	43	48	51	42	40	47	42	53	24	76
peak_108904	chr7	31914795	31917093	.	2299	43	53	66	61	81	62	53	50	50	53	82	64	61	35	66	48	77	50	54	95	58	44	71	89	44	68	48	43	66	42	61	63	74	40	48	49	86
peak_108905	chr7	31917640	31918033	.	394	7	14	8	10	19	11	9	11	11	15	17	17	15	5	13	9	11	8	10	11	14	4	10	17	8	16	10	6	9	8	12	10	10	10	12	12	18
peak_108906	chr7	31918208	31919434	.	1227	31	34	39	42	53	34	29	41	30	48	37	43	29	26	54	33	46	31	32	57	46	30	37	52	35	58	29	39	45	40	41	31	51	34	42	22	51
peak_108907	chr7	31919692	31920495	.	804	8	23	20	35	24	19	29	20	20	22	36	16	25	13	18	22	22	23	22	41	19	14	25	45	20	26	15	9	12	24	14	18	24	19	19	14	27
peak_108908	chr7	31922082	31922322	.	241	5	5	6	6	11	3	3	8	5	10	9	7	4	7	6	3	7	7	0	8	3	4	10	12	2	0	6	9	14	4	11	2	10	8	8	3	8
peak_108909	chr7	31922872	31925692	.	2821	84	81	100	86	94	80	64	83	75	83	102	98	108	57	99	66	92	86	85	99	81	64	125	110	57	111	56	74	78	83	73	62	89	56	98	55	109
peak_108910	chr7	31926473	31927740	.	1268	21	21	50	41	41	31	35	32	33	29	54	39	43	23	33	28	36	20	37	62	34	27	46	42	32	51	21	14	42	34	47	31	40	38	31	28	45
peak_108911	chr7	31928323	31928593	.	271	4	2	6	15	10	7	9	3	6	6	8	5	7	5	10	3	6	3	9	18	5	4	4	11	2	8	6	6	2	9	10	4	6	4	5	6	7
peak_108912	chr7	31930970	31931568	.	599	14	20	20	12	23	14	22	10	11	16	14	24	12	8	19	16	12	13	23	14	21	19	27	27	7	15	11	15	15	16	22	17	14	13	9	13	28
peak_108913	chr7	31933361	31938504	.	5144	198	189	219	181	225	173	192	184	170	242	252	253	208	147	254	186	223	184	185	257	223	158	267	270	154	250	105	156	198	170	183	181	212	163	225	140	306
peak_108914	chr7	31938849	31943559	.	4711	96	127	137	174	155	123	157	140	131	179	181	153	167	109	191	132	159	120	132	212	207	108	217	209	113	167	95	91	162	127	135	146	157	122	147	95	195
peak_108915	chr7	31944333	31944507	.	175	2	4	5	5	8	3	3	2	4	4	3	2	3	4	8	5	4	1	5	5	13	4	8	8	6	6	4	1	4	4	6	6	5	5	4	4	8
peak_108916	chr7	31951376	31952741	.	1366	35	27	42	31	31	52	36	40	21	46	43	40	33	37	51	29	41	33	28	42	39	23	58	53	33	43	23	33	27	41	32	31	30	23	41	28	50
peak_108917	chr7	31953100	31961191	.	8092	271	312	255	257	358	344	288	271	245	375	332	336	347	202	395	316	396	300	240	374	331	250	433	496	265	366	193	208	274	241	268	276	289	205	263	185	338
peak_108918	chr7	31961429	31963075	.	1647	37	69	60	63	57	78	61	62	46	73	68	79	75	45	81	55	63	60	58	114	75	55	76	67	53	76	50	35	60	56	70	58	59	43	66	30	81
peak_108919	chr7	31963649	31964891	.	1243	19	35	32	59	57	27	41	22	31	38	40	39	41	13	46	28	39	33	29	49	34	22	59	55	31	41	21	30	44	43	41	32	47	33	24	17	54
peak_108920	chr7	31965674	31965868	.	195	6	4	6	12	4	5	9	1	3	2	7	4	7	1	5	3	7	2	3	7	8	1	6	6	3	4	4	1	3	10	6	5	9	5	6	1	9
peak_108921	chr7	31966468	31966844	.	377	11	12	11	29	12	8	25	8	11	17	9	15	17	11	32	14	25	10	7	29	28	5	34	24	11	25	17	8	7	30	18	8	25	11	22	14	29
peak_108922	chr7	31966993	31968379	.	1387	59	123	110	107	110	108	119	72	59	139	75	166	116	86	183	84	142	125	90	142	150	37	214	113	82	140	90	96	113	89	91	87	94	89	114	57	137
peak_108923	chr7	31968629	31969208	.	580	13	23	17	28	21	9	36	12	10	26	19	32	19	14	35	24	21	17	11	29	30	10	42	39	19	29	18	23	14	23	24	13	24	14	26	8	40
peak_108924	chr7	31970645	31971988	.	1344	27	33	40	47	42	39	58	29	20	35	41	31	33	22	41	41	40	35	45	49	42	26	73	59	35	56	25	26	35	39	28	39	45	32	40	34	58
peak_108925	chr7	31972253	31973500	.	1248	31	29	48	41	45	41	40	33	32	41	49	43	54	33	43	24	51	26	32	54	30	24	68	63	27	34	18	25	33	30	34	30	34	41	31	27	42
peak_108926	chr7	31973628	31975538	.	1911	45	64	72	50	82	69	72	68	47	63	68	71	65	43	89	67	83	61	52	80	64	66	94	104	61	85	46	60	69	57	49	68	73	59	64	28	109
peak_108927	chr7	31979446	31981167	.	1722	42	52	53	49	56	54	54	53	48	54	52	70	65	30	74	45	66	44	37	61	65	41	72	69	36	48	31	54	53	42	40	37	49	25	48	36	90
peak_108928	chr7	31981746	31984731	.	2986	98	104	99	112	134	97	114	103	79	114	105	127	136	77	105	103	160	90	85	135	108	80	171	140	94	141	76	67	100	77	106	97	109	90	97	80	153
peak_108929	chr7	31986162	31990454	.	4293	133	146	164	156	164	156	179	146	123	175	190	189	177	129	188	144	215	146	142	196	145	132	249	188	131	199	92	115	198	135	148	150	192	128	171	95	194
peak_108930	chr7	31991164	31992700	.	1537	39	44	44	51	64	53	70	42	41	59	59	58	71	36	70	53	57	38	49	64	58	53	63	69	48	72	37	48	58	57	49	57	66	23	64	24	74
peak_108931	chr7	31992960	31993568	.	609	12	20	27	21	23	14	19	9	11	17	21	23	20	16	24	10	23	19	31	18	19	19	36	25	16	20	13	16	13	13	16	22	20	12	16	10	37
peak_108932	chr7	31993725	31994240	.	516	5	12	10	11	14	15	13	6	9	11	21	18	21	11	14	16	14	18	9	17	9	17	25	22	12	12	12	13	9	10	13	15	16	18	15	10	18
peak_108933	chr7	31994427	31997909	.	3483	107	104	124	136	130	147	139	120	88	131	122	145	146	99	153	124	136	110	99	141	131	102	185	194	135	138	75	87	106	86	124	124	111	98	125	81	167
peak_108934	chr7	31998114	31998362	.	249	9	3	8	9	9	6	5	6	3	7	12	8	6	10	7	6	7	3	3	6	5	4	4	7	2	13	4	11	8	1	6	7	4	8	9	6	12
peak_108935	chr7	31998764	32001259	.	2496	67	66	76	75	99	84	82	79	68	74	95	80	85	50	111	60	109	64	85	88	77	64	89	106	63	79	30	69	73	58	76	62	80	55	81	68	99
peak_108936	chr7	32003010	32003350	.	341	16	13	10	9	4	12	9	9	6	13	9	16	19	6	11	16	11	10	8	14	14	7	13	13	10	12	6	11	16	12	12	12	8	3	7	14	24
peak_108937	chr7	32004351	32005460	.	1110	26	25	36	39	31	33	29	27	21	31	33	31	26	18	33	22	31	19	22	27	27	23	38	39	18	24	21	29	31	27	30	20	33	13	22	13	31
peak_108938	chr7	32005661	32006057	.	397	13	9	10	6	9	8	12	11	8	7	17	12	13	14	11	13	8	8	8	8	23	5	21	24	8	7	11	12	10	4	16	9	11	8	12	6	21
peak_108939	chr7	32006196	32006992	.	797	25	26	25	12	35	20	20	26	15	29	26	27	21	16	20	15	26	21	24	37	30	22	27	26	23	33	15	21	21	26	20	24	29	14	16	17	38
peak_108940	chr7	32008325	32008701	.	377	4	10	16	6	11	6	10	21	11	10	6	14	7	9	11	5	9	4	6	16	9	14	20	12	11	12	6	7	9	12	11	9	9	5	12	5	19
peak_108941	chr7	32010644	32010817	.	174	3	4	6	5	8	5	9	8	6	3	4	5	3	2	8	7	7	3	4	3	8	6	8	5	4	4	5	7	5	4	8	7	6	6	3	10	6
peak_108942	chr7	32015335	32015556	.	222	0	5	7	10	8	6	6	4	3	8	7	4	5	2	6	2	14	1	4	9	11	5	15	8	6	7	4	4	6	3	3	3	3	3	7	4	6
peak_108943	chr7	32016984	32017135	.	152	5	2	4	12	8	2	4	3	7	7	5	2	2	1	6	5	9	2	2	8	2	2	4	12	1	4	2	4	3	3	0	6	7	3	4	1	5
peak_108944	chr7	32019171	32019513	.	343	7	13	10	10	10	4	13	11	4	17	16	4	13	5	17	3	5	13	7	12	9	7	22	15	6	13	6	16	8	8	15	12	8	12	10	6	5
peak_108945	chr7	32019632	32020350	.	719	16	11	20	23	26	20	20	20	15	16	26	15	28	9	22	21	22	20	26	33	14	15	33	35	15	23	16	18	23	22	19	28	12	10	17	15	27
peak_108946	chr7	32020529	32022594	.	2066	52	53	49	54	88	69	60	49	60	48	79	68	73	39	73	72	69	45	63	76	69	49	91	84	45	71	48	38	63	31	72	54	58	45	50	45	79
peak_108947	chr7	32022946	32027521	.	4576	122	143	140	170	178	136	152	116	132	126	186	159	166	100	176	140	182	114	141	197	131	119	227	227	108	159	93	97	156	116	135	143	143	115	148	106	188
peak_108948	chr7	32027720	32028508	.	789	30	18	30	15	27	23	18	16	19	28	31	33	32	21	27	19	27	20	16	26	23	19	37	34	21	28	20	25	21	22	17	19	23	18	24	20	32
peak_108949	chr7	32028672	32034810	.	6139	272	317	343	274	336	298	290	303	247	329	341	326	324	228	396	333	337	245	247	410	299	256	373	463	291	325	200	262	294	275	313	320	303	238	295	239	412
peak_108950	chr7	32034951	32080833	.	45883	7090	8274	7458	6803	8346	7857	7052	6943	6972	6902	7405	9441	6431	5710	10053	6834	8258	7368	7085	7034	7117	5429	9498	8937	6906	6520	5369	6393	8256	4488	5548	6166	7341	5732	6443	5508	8327
peak_108951	chr7	32088233	32089803	.	1571	35	36	82	49	62	48	89	66	66	50	48	46	67	38	65	41	44	47	63	30	34	29	126	110	52	39	53	47	41	33	82	33	62	42	68	41	45
peak_108952	chr7	32092242	32092702	.	461	8	8	14	14	16	11	12	11	17	7	12	8	12	10	11	2	13	13	15	8	11	9	16	12	12	5	12	9	8	6	16	12	19	9	13	10	7
peak_108953	chr7	32154471	32157227	.	2757	114	144	161	131	207	203	139	152	177	159	163	173	116	87	174	139	205	157	172	114	130	125	223	177	119	81	84	112	145	74	170	103	158	89	142	93	156
peak_108954	chr7	32161674	32162062	.	389	2	6	4	15	12	16	9	10	16	12	12	12	12	5	12	9	10	7	6	5	7	6	11	19	6	8	5	7	7	6	16	4	15	8	7	5	14
peak_108955	chr7	32162207	32165354	.	3148	98	118	126	112	127	111	131	120	141	153	107	131	96	89	120	110	124	125	132	88	112	126	152	202	90	65	85	89	105	76	130	83	120	76	84	69	139
peak_108956	chr7	32203249	32204533	.	1285	50	75	62	83	57	61	66	75	60	78	62	88	59	38	86	69	86	49	64	62	87	34	124	88	53	83	59	66	62	41	70	66	70	48	44	49	121
peak_108957	chr7	32204688	32204959	.	272	5	5	15	15	8	8	12	17	6	14	9	12	10	7	19	21	15	11	6	9	13	9	13	12	11	9	5	5	7	2	15	7	11	13	7	3	19
peak_108958	chr7	32253229	32253385	.	157	6	5	4	3	9	4	9	5	2	13	2	9	2	2	2	5	4	3	2	2	2	2	3	4	5	6	0	9	8	2	4	1	5	3	5	10	4
peak_108959	chr7	32489674	32491355	.	1682	245	216	179	126	188	182	195	194	126	171	166	275	154	130	244	155	178	188	161	202	166	128	220	217	162	116	139	150	188	93	131	94	151	122	116	129	216
peak_108960	chr7	32494412	32497115	.	2704	426	433	361	267	350	429	327	362	291	328	349	435	302	283	411	345	335	354	293	403	336	222	429	402	297	336	261	269	389	250	268	216	357	248	251	258	352
peak_108961	chr7	32500604	32502367	.	1764	131	104	72	42	102	112	58	106	47	86	93	118	58	74	90	58	83	104	69	67	52	67	44	70	66	59	35	61	82	57	77	45	65	44	47	34	82
peak_108962	chr7	32531718	32532358	.	641	15	14	13	14	21	26	11	22	8	20	25	14	14	12	32	14	15	17	12	16	12	19	12	17	9	22	11	11	24	7	15	11	15	11	14	14	26
peak_108963	chr7	32533160	32534259	.	1100	41	35	32	14	50	23	33	34	25	35	38	47	18	22	40	25	39	33	28	35	28	36	28	49	40	22	22	24	42	21	28	19	31	19	30	19	56
peak_108964	chr7	32564607	32564869	.	263	4	5	5	7	9	2	6	8	6	6	7	6	3	5	12	7	11	8	10	7	7	3	6	13	8	4	9	5	3	4	12	3	6	4	14	0	3
peak_108965	chr7	32575700	32577651	.	1952	87	41	49	37	57	64	60	49	34	67	42	58	33	50	43	38	57	65	54	46	52	61	44	38	54	56	18	37	65	36	41	39	66	43	39	16	72
peak_108966	chr7	32669648	32669869	.	222	4	6	3	5	6	11	4	6	8	10	5	10	11	7	4	7	4	15	7	9	4	6	6	9	2	1	3	10	10	8	9	4	6	1	5	2	9
peak_108967	chr7	32670174	32670969	.	796	36	39	18	10	14	14	21	47	23	37	20	25	21	19	25	23	31	27	20	18	21	23	20	31	16	25	13	17	19	13	39	18	23	20	14	13	16
peak_108968	chr7	32692105	32693426	.	1322	104	97	123	59	65	68	59	97	69	111	62	84	61	75	102	108	66	83	81	75	82	102	92	125	56	110	39	47	70	45	57	79	48	38	55	32	87
peak_108969	chr7	32727292	32729782	.	2491	371	321	333	239	242	281	242	351	213	269	232	278	203	179	303	291	223	262	210	292	222	182	323	322	243	325	158	197	244	203	197	196	254	180	180	189	278
peak_108970	chr7	32730640	32731000	.	361	8	8	17	12	8	9	11	6	8	12	8	14	10	8	12	9	14	13	13	9	7	16	16	19	7	14	10	10	18	5	10	11	14	6	14	11	20
peak_108971	chr7	32765369	32765798	.	430	19	17	31	18	14	17	22	24	10	43	24	14	17	11	29	44	26	23	15	24	24	24	47	48	19	20	15	8	8	22	15	8	25	7	17	7	18
peak_108972	chr7	32765941	32766938	.	998	31	18	35	22	19	20	22	32	16	37	24	19	39	13	32	33	25	25	20	23	30	33	43	68	20	24	28	17	27	20	38	13	19	10	25	10	18
peak_108973	chr7	32770621	32771392	.	772	18	8	20	25	10	15	17	26	6	47	14	11	15	11	30	25	12	12	12	24	27	30	39	44	18	29	8	9	14	18	25	18	15	9	17	16	18
peak_108974	chr7	32772143	32772455	.	313	8	5	6	17	3	4	6	5	3	9	7	0	11	11	5	19	5	1	5	7	16	11	16	10	6	9	3	4	6	8	10	9	5	4	3	3	7
peak_108975	chr7	32772902	32773052	.	151	1	3	5	3	3	2	7	3	8	9	5	3	2	1	5	11	5	2	0	3	4	2	19	8	2	7	2	2	3	10	3	1	3	0	5	2	2
peak_108976	chr7	32773467	32781353	.	7887	646	535	959	894	433	623	1065	929	522	1071	587	385	762	479	879	1409	696	716	601	613	1184	596	1571	1831	799	1123	419	437	473	857	662	550	533	344	735	487	678
peak_108977	chr7	32781572	32789117	.	7546	486	420	706	624	423	544	717	510	421	842	508	316	470	344	781	952	443	541	354	607	718	417	857	1234	568	758	402	356	359	592	524	354	450	287	526	321	565
peak_108978	chr7	32789235	32792643	.	3409	146	170	317	267	247	244	444	333	266	460	341	97	182	132	463	451	239	188	158	326	367	284	481	600	275	280	273	121	130	222	332	127	143	99	282	127	192
peak_108979	chr7	32796118	32796605	.	488	9	12	18	8	8	8	21	10	13	19	16	7	11	8	23	18	5	6	7	19	12	10	16	33	12	22	12	3	5	17	21	12	8	4	13	3	9
peak_108980	chr7	32799593	32799766	.	174	3	4	5	9	3	2	7	1	3	6	5	3	9	5	6	3	7	2	3	5	13	6	4	14	3	5	1	4	3	7	2	4	5	6	5	1	2
peak_108981	chr7	32800098	32801276	.	1179	32	37	62	54	23	61	56	55	41	69	55	31	51	44	56	72	46	39	37	50	75	41	86	119	38	55	34	30	30	37	43	29	35	27	43	37	40
peak_108982	chr7	32812163	32812588	.	426	12	9	9	10	3	10	12	15	11	22	11	16	9	7	21	16	14	11	13	15	15	17	15	19	15	19	9	7	10	11	7	5	8	8	19	7	12
peak_108983	chr7	32812958	32813403	.	446	21	7	21	9	15	13	17	21	11	17	13	10	10	14	16	17	12	16	14	13	14	22	21	13	12	13	13	13	13	6	18	8	9	11	9	6	16
peak_108984	chr7	32813545	32813747	.	203	6	8	4	9	5	5	3	6	7	11	7	3	6	2	3	10	1	3	5	2	5	11	8	7	9	3	0	4	4	2	9	10	4	3	9	1	8
peak_108985	chr7	32814030	32814230	.	201	13	2	10	4	6	3	9	6	5	7	7	8	9	4	10	8	6	9	7	5	5	10	8	12	6	7	4	2	8	8	4	2	9	5	10	4	7
peak_108986	chr7	32814605	32814817	.	213	9	5	11	4	7	7	10	7	9	10	10	7	15	6	6	4	7	10	13	7	5	12	5	15	5	10	9	10	9	4	8	5	8	5	9	5	8
peak_108987	chr7	32816407	32817048	.	642	45	17	39	19	21	21	21	17	15	37	17	20	19	22	21	22	35	21	19	18	22	28	32	25	25	23	20	20	18	15	21	22	10	10	22	8	22
peak_108988	chr7	32820132	32820638	.	507	25	11	12	8	26	21	11	21	15	24	13	11	11	9	17	16	12	24	12	10	14	21	19	20	12	10	7	5	10	10	17	11	22	8	17	7	28
peak_108989	chr7	32846471	32847218	.	748	14	12	25	21	29	40	17	28	14	39	46	22	30	16	30	32	30	26	26	26	33	14	36	39	29	38	13	18	22	22	32	20	35	9	4	19	45
peak_108990	chr7	32876162	32876934	.	773	27	24	20	18	19	20	23	24	14	17	21	27	21	14	30	19	22	33	18	16	20	29	32	25	20	26	10	15	21	14	24	23	17	20	15	19	28
peak_108991	chr7	32878850	32880266	.	1417	87	72	61	51	73	55	84	77	45	62	48	78	55	51	59	52	78	64	75	53	53	75	93	95	57	52	43	48	59	36	66	49	68	36	55	29	66
peak_108992	chr7	32886940	32888874	.	1935	85	67	54	63	74	63	62	86	50	79	90	73	48	47	65	54	76	74	57	73	37	62	63	84	71	49	27	48	70	37	72	40	58	35	69	45	74
peak_108993	chr7	32889362	32893623	.	4262	920	1046	985	775	940	978	892	1019	730	838	861	921	801	724	1069	818	912	943	759	943	897	629	1108	1040	741	920	626	618	805	600	669	549	837	559	641	685	879
peak_108994	chr7	32905064	32905374	.	311	16	16	7	12	16	7	12	12	13	15	14	17	7	7	10	10	21	7	7	11	10	11	19	14	10	9	8	5	8	9	18	14	11	7	10	6	18
peak_108995	chr7	32936819	32938598	.	1780	60	59	67	58	45	46	58	44	44	48	59	58	37	56	69	66	55	45	28	41	55	83	60	84	65	48	30	30	44	49	41	49	41	33	55	39	53
peak_108996	chr7	32939017	32939868	.	852	33	23	22	14	9	23	12	15	13	29	28	19	20	13	24	30	18	26	12	11	13	29	21	20	20	16	16	10	16	13	19	24	20	17	15	14	18
peak_108997	chr7	32941281	32943930	.	2650	323	350	385	384	250	403	365	381	239	312	355	232	283	199	344	396	251	307	240	529	416	263	490	443	238	399	234	196	240	199	252	258	249	172	220	220	302
peak_108998	chr7	32956450	32959247	.	2798	296	255	241	229	197	197	206	241	154	261	197	150	189	183	264	253	226	191	153	256	222	246	255	304	223	250	107	123	145	131	199	160	156	122	178	155	206
peak_108999	chr7	32964483	32965180	.	698	12	31	21	22	15	20	14	18	15	20	16	10	11	9	33	11	17	21	12	20	18	30	13	26	22	24	7	16	29	11	15	14	22	15	17	24	32
peak_109000	chr7	32987634	32989006	.	1373	63	57	93	95	64	89	80	86	86	84	59	64	62	54	93	66	96	80	58	44	84	92	81	99	76	68	41	60	66	36	77	74	51	56	50	53	84
peak_109001	chr7	32998095	32998999	.	905	36	16	29	24	21	28	21	29	14	28	23	25	25	15	31	23	23	27	15	29	20	32	35	31	21	29	14	21	25	22	9	27	26	20	29	16	29
peak_109002	chr7	33034675	33035109	.	435	23	12	10	6	8	19	6	8	8	20	11	14	10	19	10	14	10	22	12	7	13	15	11	10	10	10	14	14	12	13	13	7	8	14	13	6	10
peak_109003	chr7	33039678	33040173	.	496	9	13	15	13	10	12	13	17	5	18	17	16	7	13	15	9	12	20	8	10	8	8	14	12	6	15	5	5	9	9	10	9	3	7	11	4	21
peak_109004	chr7	33061141	33063932	.	2792	510	458	368	362	445	427	375	373	285	353	310	543	316	279	505	384	448	392	328	429	388	283	557	484	360	384	251	316	387	228	303	253	328	320	296	302	388
peak_109005	chr7	33107264	33111226	.	3963	336	376	388	342	365	300	343	370	351	322	359	336	332	279	433	396	397	329	261	430	350	258	448	376	290	316	215	196	229	290	300	287	306	254	260	231	349
peak_109006	chr7	33128243	33130681	.	2439	453	533	409	343	431	349	348	345	352	290	346	528	338	323	498	458	414	382	278	535	340	280	452	384	324	344	239	297	327	258	329	318	387	274	234	293	450
peak_109007	chr7	33131026	33131783	.	758	32	28	32	26	15	21	20	14	29	12	24	31	26	37	29	30	28	29	14	36	18	24	24	24	26	21	15	10	14	21	32	21	25	12	21	18	41
peak_109008	chr7	33131936	33132468	.	533	13	22	17	3	12	9	15	17	12	8	21	17	19	15	26	19	13	13	14	21	11	13	20	13	12	19	7	12	12	16	21	12	12	4	9	15	31
peak_109009	chr7	33138956	33139246	.	291	7	10	8	7	9	6	6	12	10	2	8	6	13	8	6	8	7	10	3	13	6	6	3	5	2	7	3	3	7	10	18	3	11	3	2	7	10
peak_109010	chr7	33139395	33139924	.	530	14	16	11	5	12	5	7	14	25	4	11	8	18	18	13	12	16	18	7	10	14	14	5	0	8	18	6	3	6	19	25	11	22	4	8	8	14
peak_109011	chr7	33141080	33141540	.	461	8	12	12	14	15	1	7	5	13	3	7	8	22	13	12	16	13	4	8	18	16	4	1	3	9	11	8	4	4	18	23	13	17	4	5	13	16
peak_109012	chr7	33143010	33143342	.	333	7	9	8	4	15	2	7	5	21	0	8	6	14	5	8	10	17	11	0	22	12	8	2	1	1	5	3	1	1	7	20	2	2	2	1	6	15
peak_109013	chr7	33143555	33146046	.	2492	128	274	168	161	208	71	123	166	319	51	142	236	380	221	270	311	342	149	79	365	207	160	43	40	145	162	137	66	26	195	335	271	235	93	62	120	290
peak_109014	chr7	33146352	33146575	.	224	4	8	7	5	3	4	4	9	7	1	5	4	12	2	7	5	17	2	1	14	3	5	4	0	7	6	4	2	1	3	14	6	12	0	3	3	6
peak_109015	chr7	33237391	33238415	.	1025	53	53	43	32	41	24	28	21	36	31	40	61	35	39	33	43	40	28	19	31	28	29	36	39	36	34	23	30	37	22	32	29	36	21	27	29	44
peak_109016	chr7	33382621	33382987	.	367	13	10	11	6	7	10	5	10	7	18	10	18	12	17	11	7	8	14	12	14	12	9	7	11	5	13	12	9	13	6	11	13	16	8	5	5	16
peak_109017	chr7	33501339	33503499	.	2161	78	110	75	53	62	67	56	103	133	51	92	100	85	92	81	68	73	103	61	65	41	86	50	58	58	83	28	41	70	50	97	51	94	62	30	50	109
peak_109018	chr7	33635170	33635696	.	527	23	31	11	12	11	8	1	25	19	19	11	21	14	18	10	7	12	9	9	10	9	12	7	6	11	9	3	6	12	10	26	14	25	18	5	8	28
peak_109019	chr7	33674844	33675617	.	774	43	47	19	12	23	16	14	24	32	19	22	37	31	31	26	25	27	24	26	24	14	21	9	20	20	26	12	15	28	21	45	26	34	14	12	19	53
peak_109020	chr7	33706767	33706985	.	219	4	15	6	6	9	10	2	8	11	7	7	8	5	2	11	7	2	9	1	5	1	3	3	2	5	1	2	5	4	4	8	8	8	3	2	5	8
peak_109021	chr7	33718505	33720306	.	1802	165	281	94	35	42	70	36	158	110	49	77	149	98	92	94	69	89	141	43	84	27	48	40	27	100	59	21	37	153	54	153	49	172	40	26	40	158
peak_109022	chr7	33721074	33721483	.	410	13	26	10	7	7	11	8	14	9	9	8	24	7	13	12	8	7	15	5	6	2	5	4	5	16	9	5	4	18	7	22	8	18	2	3	2	24
peak_109023	chr7	33721740	33723792	.	2053	138	357	82	36	91	110	39	216	175	67	61	189	140	127	130	85	143	185	58	79	37	51	61	53	112	149	36	44	189	63	177	54	197	53	19	60	180
peak_109024	chr7	33724063	33724296	.	234	8	16	8	2	6	5	1	5	9	0	4	4	7	4	5	2	4	6	0	8	2	3	7	2	7	4	4	4	6	14	16	3	12	6	2	3	9
peak_109025	chr7	33757546	33757692	.	147	6	14	3	3	2	1	5	5	7	4	3	7	7	1	6	2	4	3	4	2	2	8	1	2	1	3	1	5	7	4	3	2	5	2	0	2	10
peak_109026	chr7	33774338	33776112	.	1775	116	196	57	30	81	49	28	67	74	44	57	174	61	97	74	57	116	99	70	58	28	52	32	36	74	68	43	35	94	35	80	40	82	54	38	48	105
peak_109027	chr7	33788337	33789278	.	942	35	47	31	19	27	24	14	21	32	13	24	69	28	31	35	11	21	22	20	26	14	23	10	18	11	29	12	13	45	17	43	15	51	24	15	25	49
peak_109028	chr7	33795518	33796257	.	740	46	41	19	11	24	27	14	27	19	17	19	32	27	25	22	12	28	36	23	12	12	26	13	19	18	17	13	17	18	13	34	20	35	27	4	17	44
peak_109029	chr7	33834931	33835900	.	970	45	46	26	30	45	35	29	41	44	15	44	50	45	44	30	17	55	28	16	28	14	23	19	19	25	31	24	18	39	9	41	29	32	23	24	20	41
peak_109030	chr7	33851109	33851335	.	227	13	21	2	1	7	5	2	5	7	4	7	16	6	5	7	4	4	5	7	4	2	10	0	0	7	1	1	7	2	1	3	1	4	1	3	1	11
peak_109031	chr7	33851489	33851707	.	219	15	15	3	1	5	6	0	4	4	1	2	4	3	5	4	2	2	4	3	7	1	7	0	2	0	0	2	0	4	4	4	0	2	0	5	1	9
peak_109032	chr7	33904028	33905296	.	1269	53	57	43	29	15	45	17	34	12	22	26	50	33	29	28	12	12	36	19	26	10	22	20	16	21	55	15	27	28	31	27	30	41	32	22	21	75
peak_109033	chr7	34662262	34663016	.	755	15	25	16	23	46	13	16	15	25	19	38	23	22	9	13	12	33	23	27	19	8	36	13	36	13	26	11	22	39	15	28	21	19	15	17	6	31
peak_109034	chr7	34759419	34759637	.	219	4	12	7	5	6	7	7	8	5	16	10	10	1	5	8	8	11	7	7	7	9	10	11	11	7	9	6	8	5	5	7	6	9	10	8	3	13
peak_109035	chr7	34823911	34824135	.	225	7	1	8	4	8	6	12	5	5	16	2	5	5	4	5	11	5	2	1	9	14	5	12	14	1	8	7	5	4	3	9	6	7	4	4	4	7
peak_109036	chr7	34824268	34824647	.	380	5	8	9	19	11	3	14	9	5	27	12	6	15	10	14	19	9	10	6	18	17	7	17	30	7	14	13	6	8	16	12	5	12	7	16	4	14
peak_109037	chr7	34826959	34827152	.	194	5	5	9	2	1	2	10	1	3	18	4	4	4	2	9	4	3	1	2	4	8	8	5	7	1	6	2	3	5	10	6	5	5	4	5	4	7
peak_109038	chr7	34830950	34832121	.	1172	38	29	55	42	22	17	43	26	16	75	27	20	30	22	40	33	28	23	25	41	48	27	40	62	23	36	21	24	19	39	43	27	41	22	37	18	38
peak_109039	chr7	34860710	34861508	.	799	34	28	27	38	17	25	39	22	22	58	32	8	22	18	40	45	24	27	18	22	40	20	46	62	12	33	31	12	14	45	35	17	23	6	20	13	30
peak_109040	chr7	34864525	34878380	.	13856	1017	927	1382	1281	843	966	1695	966	762	2002	1028	648	1088	720	1551	1841	1210	1139	760	1336	1960	711	1995	2351	1123	1444	945	782	811	1267	1185	750	975	678	1208	684	1187
peak_109041	chr7	34879011	34879665	.	655	16	22	24	21	7	20	33	21	9	37	20	17	24	10	37	26	18	25	14	23	23	14	23	46	18	33	14	14	12	19	21	17	13	13	15	8	23
peak_109042	chr7	34888575	34889279	.	705	19	15	25	21	15	17	25	11	7	43	18	10	23	15	36	25	19	18	8	25	20	10	22	31	15	19	13	12	13	23	22	15	21	22	36	7	21
peak_109043	chr7	34890995	34892819	.	1825	37	35	86	92	64	52	87	73	60	125	89	20	47	31	92	76	59	60	43	111	81	52	99	129	47	88	57	32	32	86	105	50	51	29	63	39	61
peak_109044	chr7	34927641	34928487	.	847	35	27	46	29	29	32	39	24	18	61	35	33	38	20	37	45	31	31	33	25	43	22	45	68	29	32	31	33	26	28	40	27	42	16	37	25	37
peak_109045	chr7	34929624	34930233	.	610	21	23	24	20	14	8	25	15	6	36	23	8	14	13	27	22	21	13	12	21	24	13	19	20	15	16	10	11	16	12	13	12	18	12	17	10	9
peak_109046	chr7	34950084	34950247	.	164	2	4	6	5	5	6	5	5	1	7	1	8	7	2	12	7	4	2	1	3	12	8	7	10	7	9	6	4	6	3	6	4	7	4	5	2	2
peak_109047	chr7	35003164	35006182	.	3019	206	182	141	181	111	99	221	184	106	293	142	160	120	134	164	159	229	172	158	177	187	155	215	193	123	139	89	128	133	127	151	115	151	106	151	159	164
peak_109048	chr7	35006307	35006572	.	266	10	5	9	7	2	10	12	5	12	17	9	5	4	10	12	9	19	11	6	6	8	6	6	8	5	13	6	4	7	5	9	6	9	8	11	10	4
peak_109049	chr7	35006690	35006847	.	158	12	1	6	5	2	4	3	4	5	6	7	6	3	7	5	2	9	7	5	5	2	6	5	7	3	5	1	4	4	2	5	3	6	2	3	1	5
peak_109050	chr7	35007250	35007596	.	347	13	10	9	17	9	6	14	13	6	14	11	14	13	19	11	8	16	15	8	10	13	14	12	12	7	7	9	9	7	7	18	4	8	11	10	4	10
peak_109051	chr7	35007769	35008029	.	261	17	7	5	2	5	7	4	5	2	13	4	7	5	5	6	7	9	9	6	7	5	9	5	3	5	7	6	9	9	6	7	6	1	5	9	4	7
peak_109052	chr7	35034827	35038859	.	4033	447	478	410	349	371	351	425	405	234	495	402	462	316	342	461	407	475	417	404	398	429	255	474	456	318	417	261	265	380	252	265	263	386	263	292	324	363
peak_109053	chr7	35073659	35074019	.	361	10	7	11	18	6	6	11	8	14	22	11	7	10	13	17	11	19	14	8	10	8	8	7	10	9	13	7	9	12	4	6	2	3	9	12	5	9
peak_109054	chr7	35201151	35201811	.	661	80	34	31	27	23	18	9	23	14	54	40	74	41	30	59	28	71	26	13	14	19	26	22	34	21	36	9	23	45	8	30	21	46	42	24	29	27
peak_109055	chr7	35202116	35202281	.	166	9	4	6	6	7	1	4	3	1	7	9	13	2	8	5	3	10	7	1	2	5	2	5	4	4	8	1	4	4	2	6	4	15	7	4	9	1
peak_109056	chr7	35537159	35537567	.	409	13	26	9	13	13	18	22	22	10	19	14	16	13	15	18	12	19	18	22	13	8	19	22	15	11	11	5	13	20	10	20	7	27	9	11	18	31
peak_109057	chr7	35629840	35631545	.	1706	95	65	72	41	90	83	78	98	47	84	59	82	60	48	88	57	96	77	65	53	63	72	71	74	77	60	45	46	85	39	52	42	68	65	59	47	84
peak_109058	chr7	35646722	35647612	.	891	14	15	21	20	31	20	23	24	23	24	25	25	19	15	28	18	27	25	34	36	25	23	26	27	26	22	21	12	26	16	36	26	20	19	20	14	43
peak_109059	chr7	35658222	35659480	.	1259	51	42	34	33	50	43	33	36	29	52	46	44	31	38	61	32	39	49	29	38	28	31	55	61	34	37	33	26	53	30	40	26	44	47	52	21	51
peak_109060	chr7	35670968	35671363	.	396	10	6	9	8	17	9	15	8	10	13	9	9	10	7	15	11	12	8	12	11	11	10	14	19	18	18	12	8	10	14	16	5	12	4	8	8	15
peak_109061	chr7	35687308	35687690	.	383	17	9	15	15	11	15	13	14	10	10	15	15	9	10	15	11	16	13	12	12	13	12	18	12	9	10	8	6	16	5	9	13	18	15	11	4	14
peak_109062	chr7	35691476	35691831	.	356	5	12	17	13	16	6	8	8	8	13	7	14	9	8	12	10	6	10	8	9	7	7	12	10	8	12	6	1	10	6	14	8	10	8	8	8	6
peak_109063	chr7	35691973	35692359	.	387	3	16	16	10	17	12	22	14	3	6	9	15	14	11	16	12	5	15	15	13	10	12	26	14	11	8	13	9	20	14	12	19	13	5	11	7	16
peak_109064	chr7	35692844	35693013	.	170	3	6	7	10	8	2	3	7	2	2	7	6	6	1	11	4	2	1	3	8	8	5	13	4	3	7	7	4	6	6	8	3	8	3	3	10	6
peak_109065	chr7	35693661	35696247	.	2587	347	316	296	235	367	349	317	237	171	247	314	396	254	185	424	292	293	275	227	354	263	173	471	441	283	272	217	228	317	218	260	240	283	221	219	199	278
peak_109066	chr7	35708012	35712714	.	4703	392	435	437	402	478	402	470	367	346	375	434	512	457	297	744	434	574	346	420	460	536	344	707	645	321	341	425	349	441	283	412	378	398	302	351	314	482
peak_109067	chr7	35712822	35739204	.	26383	4343	4903	4424	3849	4642	3712	4207	4050	3629	4132	3884	6043	3727	3414	6490	3862	5647	4090	4305	4007	3780	3937	5203	4547	4046	3364	2880	4330	5209	2730	3390	3833	4524	3595	4073	3317	5720
peak_109068	chr7	35740730	35741100	.	371	21	25	22	33	27	23	37	19	22	25	26	30	27	10	37	32	33	21	23	21	26	22	38	29	25	22	18	17	36	16	22	26	27	20	28	24	26
peak_109069	chr7	35741694	35741943	.	250	4	5	7	11	7	7	3	5	10	7	10	14	4	4	15	2	11	7	7	12	2	7	16	12	4	6	10	17	5	2	9	7	2	8	10	9	5
peak_109070	chr7	35744404	35744731	.	328	5	10	10	7	8	10	10	11	6	13	10	6	8	7	18	11	15	10	12	14	11	15	14	17	8	8	5	9	18	10	10	10	11	3	13	9	18
peak_109071	chr7	35747188	35788571	.	41384	8566	8615	8153	7050	8666	6922	7892	7471	6771	8502	7067	10820	6308	6543	11973	7373	10454	8039	7797	7688	7493	6858	10415	10220	7464	6681	5503	7028	10088	5180	6164	6289	8423	6122	7645	5889	9304
peak_109072	chr7	35788762	35789420	.	659	19	18	15	23	18	13	26	21	12	24	16	20	17	12	21	9	16	9	10	13	20	13	30	31	8	13	15	12	30	13	37	14	16	14	19	9	27
peak_109073	chr7	35790114	35795765	.	5652	336	322	358	312	299	257	345	349	289	353	306	439	344	222	415	371	377	281	276	283	284	287	439	526	322	301	228	246	325	236	353	258	321	244	319	258	348
peak_109074	chr7	35796199	35813909	.	17711	2609	2606	2348	1859	2500	2421	1859	2364	1890	2153	2283	3092	1913	1805	3175	2040	2364	2497	2059	2555	2218	1856	2659	2601	1941	2134	1532	1846	2621	1627	1706	1867	2360	1780	1909	1889	2736
peak_109075	chr7	35814241	35817675	.	3435	89	102	114	95	135	92	89	95	114	110	176	111	105	70	132	86	115	96	113	121	123	113	148	142	79	101	64	97	104	96	101	94	106	64	95	76	142
peak_109076	chr7	35817943	35820546	.	2604	73	92	80	73	97	68	70	76	60	87	132	103	99	45	124	79	76	74	76	115	115	72	122	120	59	65	84	70	90	52	76	75	83	56	92	58	114
peak_109077	chr7	35820647	35837342	.	16696	569	536	656	573	771	597	616	621	591	668	833	680	673	442	937	549	721	618	652	829	799	608	945	871	498	568	486	447	728	529	618	605	672	494	638	401	763
peak_109078	chr7	35837520	35857551	.	20032	757	787	809	765	1019	886	795	870	781	775	1155	1013	811	588	1109	650	1002	903	886	946	944	773	1179	1130	712	632	594	570	1026	597	795	695	890	653	749	520	1002
peak_109079	chr7	35857750	35859032	.	1283	27	36	35	59	49	33	49	36	34	42	55	38	35	27	41	43	45	41	51	33	44	34	61	59	26	46	29	38	45	33	35	32	40	35	30	21	50
peak_109080	chr7	35859173	35860133	.	961	20	19	32	25	29	26	23	33	26	31	35	32	30	17	52	31	35	21	30	39	46	23	67	45	26	21	15	24	30	25	26	19	30	25	32	20	30
peak_109081	chr7	35860375	35864506	.	4132	102	119	101	126	169	108	128	137	139	112	169	164	148	89	189	114	147	115	125	155	152	107	205	211	106	114	99	79	153	115	135	129	132	114	136	84	185
peak_109082	chr7	35864669	35867150	.	2482	88	101	95	86	118	77	84	92	66	67	119	96	83	60	123	71	100	92	77	90	101	76	141	114	62	81	57	74	114	75	79	89	87	82	62	68	115
peak_109083	chr7	35867379	35872882	.	5504	138	137	161	165	226	149	171	196	173	158	223	171	166	139	248	139	213	190	173	213	205	171	295	226	134	145	116	108	201	161	137	165	151	142	151	119	198
peak_109084	chr7	35873421	35888289	.	14869	447	432	460	447	702	572	479	446	421	474	687	530	561	338	722	367	589	466	478	568	591	409	827	671	374	403	365	371	660	359	488	431	499	434	493	299	605
peak_109085	chr7	35888905	35891696	.	2792	93	94	90	70	113	78	80	76	77	70	110	89	96	60	123	77	100	70	82	94	95	80	123	112	77	59	61	84	92	59	78	85	105	73	75	68	102
peak_109086	chr7	35891846	35892254	.	409	15	12	12	8	11	16	12	14	13	8	15	16	15	5	22	17	14	19	14	11	11	10	20	10	11	9	11	13	17	10	13	10	19	11	7	6	15
peak_109087	chr7	35892585	35894490	.	1906	70	64	77	71	75	60	59	49	45	58	71	56	62	39	88	56	64	57	49	67	77	52	78	85	62	42	48	43	78	55	62	53	41	51	64	50	72
peak_109088	chr7	35894711	35895262	.	552	12	23	23	17	15	18	14	16	12	22	23	20	19	16	14	17	26	15	16	13	17	15	25	35	6	10	9	15	27	9	17	20	16	6	9	8	17
peak_109089	chr7	35895638	35914004	.	18367	1030	1141	1120	1054	1436	1217	1295	1118	1063	1035	1407	1416	1120	857	1701	958	1340	1184	1171	1206	1337	1030	1861	1471	1003	1045	946	808	1498	857	900	1083	1196	962	1035	792	1445
peak_109090	chr7	35914229	35914617	.	389	13	5	16	11	13	16	13	11	9	10	15	12	10	5	14	9	17	8	14	12	11	11	16	12	15	7	2	8	18	5	20	16	16	12	8	6	26
peak_109091	chr7	35915166	35923193	.	8028	276	277	311	263	416	366	288	312	272	229	383	332	252	184	324	250	332	326	315	306	250	309	407	313	258	245	168	214	386	247	267	233	317	244	209	182	367
peak_109092	chr7	35923557	35926749	.	3193	82	88	94	112	120	102	95	97	71	69	101	88	88	69	98	68	85	92	95	77	87	122	124	85	69	109	36	73	126	79	73	90	81	73	78	58	129
peak_109093	chr7	35929562	35929712	.	151	7	3	5	7	7	12	6	1	3	5	3	0	5	6	4	2	6	5	2	7	8	10	5	5	5	5	5	3	1	3	9	8	3	3	4	1	6
peak_109094	chr7	35930501	35931886	.	1386	55	44	43	29	61	58	59	57	38	56	60	62	34	28	65	38	41	64	63	33	31	42	67	53	41	46	27	47	71	41	44	43	35	38	43	34	67
peak_109095	chr7	35933182	35935721	.	2540	111	53	81	77	84	96	73	79	68	70	67	102	62	66	81	47	70	102	55	52	43	66	71	104	53	65	46	57	92	66	72	63	83	62	73	36	114
peak_109096	chr7	35936133	35936806	.	674	23	18	18	12	23	16	17	8	9	22	16	18	13	5	20	15	5	16	20	16	14	16	22	16	11	16	10	12	17	13	8	21	17	8	15	11	25
peak_109097	chr7	35937781	35938481	.	701	22	15	25	16	26	19	18	26	16	12	14	13	23	9	21	15	17	23	17	14	13	23	26	22	13	18	13	13	27	23	17	18	21	20	14	16	28
peak_109098	chr7	35972417	35972780	.	364	7	11	5	12	6	16	12	10	7	8	8	12	14	5	14	16	16	10	10	11	11	6	6	20	13	17	15	6	14	12	11	8	13	8	5	6	13
peak_109099	chr7	35974438	35974608	.	171	4	5	5	3	4	4	5	2	2	1	7	6	10	2	5	0	3	3	8	5	5	4	15	3	6	5	2	7	2	3	6	2	7	4	3	3	8
peak_109100	chr7	35975471	35975991	.	521	21	16	13	14	14	19	14	17	16	12	21	25	26	7	26	17	12	5	16	11	23	7	23	25	15	21	10	14	12	14	19	13	14	17	14	15	27
peak_109101	chr7	35976118	35976717	.	600	15	18	16	19	28	10	16	22	18	14	38	23	18	11	34	13	24	10	9	18	10	20	22	23	7	8	18	13	23	15	18	24	20	20	14	14	22
peak_109102	chr7	35984832	35985992	.	1161	23	36	35	41	27	32	43	36	26	26	33	44	29	13	32	19	39	27	32	39	24	28	34	37	16	25	16	30	33	22	43	25	40	15	24	31	41
peak_109103	chr7	36022085	36022568	.	484	19	14	9	14	21	15	13	16	17	9	20	18	15	10	11	9	16	12	11	7	10	7	18	7	9	17	9	11	12	16	18	7	8	10	4	8	24
peak_109104	chr7	36036680	36037355	.	676	16	19	18	15	24	22	21	34	17	21	27	13	19	17	12	15	18	14	20	27	20	27	27	18	14	23	12	20	17	15	29	17	21	12	19	12	21
peak_109105	chr7	36037489	36037640	.	152	5	5	6	0	8	6	6	4	0	4	9	1	14	5	4	4	2	3	4	6	1	4	2	4	2	3	4	1	6	1	14	4	5	2	4	4	5
peak_109106	chr7	36107252	36107542	.	291	8	11	10	7	18	12	5	15	7	14	10	9	6	0	2	13	10	11	5	11	7	14	5	2	7	9	2	8	11	5	5	2	6	9	7	3	11
peak_109107	chr7	36126886	36127544	.	659	12	11	24	10	24	21	17	28	26	17	28	16	29	9	17	12	28	23	16	21	14	10	16	16	20	11	8	9	20	14	13	9	23	11	10	9	17
peak_109108	chr7	36127759	36131630	.	3872	150	132	185	120	184	228	150	185	183	224	172	162	174	105	131	227	233	227	137	252	163	131	133	153	218	110	117	79	159	96	157	96	128	93	126	91	114
peak_109109	chr7	36149186	36157606	.	8421	824	944	785	608	862	946	715	739	563	719	743	973	642	507	756	712	894	867	631	794	648	580	927	840	682	683	529	541	906	476	604	433	808	589	493	536	810
peak_109110	chr7	36160383	36160579	.	197	5	9	2	8	5	4	3	6	2	10	5	2	9	4	9	9	4	6	9	10	6	4	4	6	4	2	2	4	5	9	2	1	2	2	5	1	10
peak_109111	chr7	36161437	36161852	.	416	11	13	14	6	13	17	3	11	9	6	8	5	6	9	17	10	6	7	10	12	7	13	3	7	11	12	6	5	16	9	11	9	10	8	8	2	8
peak_109112	chr7	36163406	36163674	.	269	15	14	10	3	6	11	4	6	9	10	7	7	7	3	11	6	11	12	3	8	5	6	16	11	8	6	5	4	6	7	4	6	8	4	5	3	13
peak_109113	chr7	36174346	36174772	.	427	13	18	10	9	15	25	16	15	9	13	7	12	8	5	14	7	10	19	4	13	5	17	11	11	21	8	11	12	20	7	12	5	18	8	11	7	12
peak_109114	chr7	36175652	36176590	.	939	24	25	30	18	35	34	20	31	14	21	23	14	23	25	33	17	25	32	16	29	17	29	18	18	21	25	20	18	25	13	32	17	27	12	22	13	21
peak_109115	chr7	36180120	36180874	.	755	23	23	30	14	30	35	30	15	20	20	22	12	21	17	40	19	12	34	10	15	15	42	10	14	26	16	11	20	28	12	20	17	13	13	19	11	18
peak_109116	chr7	36181440	36182261	.	822	33	32	25	16	21	21	27	26	23	30	32	17	40	21	24	21	32	25	20	23	27	33	10	33	29	14	26	14	30	24	25	17	16	21	21	14	18
peak_109117	chr7	36182573	36184663	.	2091	98	129	64	52	121	125	71	99	88	86	91	106	86	55	115	83	117	116	73	69	74	67	90	78	136	61	69	70	112	50	104	62	87	57	56	37	92
peak_109118	chr7	36184768	36193440	.	8673	655	480	336	229	545	563	344	485	381	419	464	501	428	280	400	311	542	558	337	330	323	368	337	395	562	288	285	300	512	227	369	243	447	286	282	208	517
peak_109119	chr7	36201908	36209607	.	7700	401	374	311	176	370	512	271	295	252	281	339	314	333	246	332	275	377	373	190	243	262	389	214	380	376	192	198	213	390	185	254	178	319	199	224	158	299
peak_109120	chr7	36209719	36210264	.	546	18	13	12	10	16	33	5	21	21	17	18	14	15	9	14	13	21	18	12	13	17	12	12	20	13	10	14	11	19	16	12	9	21	11	14	11	17
peak_109121	chr7	36210405	36210785	.	381	12	11	4	4	9	21	11	7	10	11	14	4	7	12	14	5	13	8	5	19	8	17	8	13	18	12	4	5	12	3	7	4	11	5	16	4	9
peak_109122	chr7	36214853	36216642	.	1790	111	60	80	32	73	165	101	98	84	80	86	46	72	92	72	66	111	73	31	68	64	134	40	101	93	37	51	47	57	40	80	36	70	50	44	25	60
peak_109123	chr7	36227227	36227836	.	610	26	29	22	12	22	28	11	24	11	23	25	18	13	17	29	13	20	26	20	13	12	36	11	18	26	17	18	10	27	13	19	8	28	12	10	8	31
peak_109124	chr7	36228308	36228524	.	217	2	3	12	3	9	13	5	7	5	2	6	7	9	5	8	3	9	13	4	4	3	5	4	3	5	4	4	2	6	2	8	6	4	3	4	4	6
peak_109125	chr7	36229001	36229216	.	216	6	9	9	6	7	9	7	12	4	4	4	8	10	4	7	6	8	9	4	5	5	6	4	8	11	6	4	4	11	9	9	10	2	4	8	2	6
peak_109126	chr7	36230350	36232840	.	2491	84	106	102	58	135	178	82	102	82	119	108	83	85	55	124	84	110	119	70	102	73	80	59	98	102	73	68	48	126	57	88	53	105	64	76	42	100
peak_109127	chr7	36235416	36235717	.	302	7	17	3	6	5	10	5	6	11	12	14	5	8	9	10	6	6	12	3	9	7	11	6	5	4	14	10	4	16	10	13	8	7	4	2	7	12
peak_109128	chr7	36239020	36239866	.	847	21	24	20	14	30	28	10	12	13	20	24	15	16	13	16	17	24	19	10	19	24	32	22	24	25	14	15	10	33	16	16	12	24	14	12	14	15
peak_109129	chr7	36241901	36242462	.	562	13	14	10	9	18	23	9	15	7	15	16	15	15	9	15	13	28	27	14	12	7	13	8	13	21	11	10	13	17	10	23	15	13	7	10	7	16
peak_109130	chr7	36242841	36243822	.	982	57	63	32	34	53	77	32	56	33	71	40	52	40	32	60	42	75	53	32	46	43	38	29	44	46	27	24	50	64	22	38	37	36	33	31	17	53
peak_109131	chr7	36243974	36244946	.	973	55	61	24	23	24	55	29	31	21	37	39	40	41	29	40	37	47	31	23	36	39	26	34	43	33	16	27	40	44	13	29	26	27	20	13	20	42
peak_109132	chr7	36245737	36246408	.	672	20	20	17	16	25	41	11	19	10	33	21	21	19	11	22	14	17	40	13	27	15	19	11	15	25	11	24	20	23	12	17	10	26	10	12	12	25
peak_109133	chr7	36246524	36246704	.	181	7	9	0	1	2	6	5	7	1	6	2	3	5	4	5	1	6	12	3	5	4	4	1	4	6	2	3	2	7	1	3	7	4	3	2	3	7
peak_109134	chr7	36256905	36266200	.	9296	971	1003	914	593	1113	1307	863	820	784	971	986	1049	845	658	1026	867	1065	1022	754	971	767	791	768	1048	955	711	586	680	1066	596	780	587	974	659	670	487	931
peak_109135	chr7	36268077	36268945	.	869	15	25	19	27	20	31	29	20	17	22	33	12	24	14	25	21	20	26	17	23	18	21	19	24	27	19	18	15	23	11	38	12	18	14	12	12	24
peak_109136	chr7	36271910	36272068	.	159	11	7	4	3	5	3	3	4	2	10	6	2	7	4	5	10	7	5	2	5	5	3	8	6	4	6	5	6	7	5	4	7	5	3	3	0	2
peak_109137	chr7	36272250	36275630	.	3381	137	182	147	117	164	206	135	174	109	135	141	136	142	117	180	92	150	179	141	139	97	174	125	166	164	92	91	85	196	127	130	78	176	102	96	80	159
peak_109138	chr7	36275839	36293016	.	17178	2692	2958	2242	1855	2808	3169	2603	2827	2039	3104	2276	2813	2380	1939	3084	2637	3332	3165	2203	2282	2152	2219	2738	3274	2602	1861	1721	1962	2954	1814	2081	1682	2553	1594	1770	1576	2334
peak_109139	chr7	36293541	36293729	.	189	7	3	5	5	7	5	8	5	1	5	3	5	8	4	3	3	12	3	6	2	5	6	5	5	4	1	6	6	6	4	11	4	4	2	5	1	2
peak_109140	chr7	36294824	36296546	.	1723	48	44	60	48	55	74	56	69	40	54	61	53	53	42	62	43	68	61	46	48	40	60	49	52	52	43	33	45	77	45	42	46	49	51	43	42	88
peak_109141	chr7	36296745	36308649	.	11905	1046	1413	1182	1204	1418	1162	1332	1321	1257	1084	1314	1401	1195	1043	1522	1219	2079	1346	1241	1215	1074	1059	1620	1477	1185	1097	897	1030	1546	1001	930	1041	1255	879	909	991	1389
peak_109142	chr7	36309168	36309786	.	619	17	13	12	18	15	13	13	10	9	9	27	9	15	16	23	16	30	11	12	17	7	7	12	16	12	17	5	10	21	10	14	19	20	4	11	18	14
peak_109143	chr7	36315082	36316381	.	1300	18	20	31	36	27	33	29	37	27	24	39	19	41	14	30	24	52	39	39	37	29	14	29	39	26	29	20	23	45	48	45	33	34	19	21	38	36
peak_109144	chr7	36316767	36319713	.	2947	124	151	117	116	152	108	139	136	104	99	154	173	122	103	180	122	206	115	110	137	89	101	155	155	130	104	94	131	165	92	158	102	122	119	104	106	165
peak_109145	chr7	36320168	36320435	.	268	3	6	6	5	10	6	8	6	5	6	9	7	7	6	5	3	17	4	1	4	8	9	6	5	6	4	10	6	3	7	6	10	7	2	3	10	5
peak_109146	chr7	36324680	36325642	.	963	25	22	28	33	32	25	27	34	19	22	18	25	19	22	32	19	31	29	38	23	26	19	24	16	20	29	18	18	24	15	39	20	41	24	24	17	32
peak_109147	chr7	36353993	36355333	.	1341	36	30	30	30	55	28	30	33	28	31	35	36	27	27	41	33	49	36	31	31	27	31	23	38	38	22	14	19	32	28	47	32	42	31	24	19	45
peak_109148	chr7	36355507	36355810	.	304	8	16	12	13	11	10	12	10	10	17	9	10	6	5	7	7	8	9	10	7	5	6	7	13	6	5	7	4	9	8	6	6	15	9	6	8	8
peak_109149	chr7	36356057	36360062	.	4006	292	279	231	227	335	297	286	272	264	302	233	299	217	196	316	253	340	310	264	214	214	225	338	334	225	230	153	180	276	161	260	152	317	206	216	149	343
peak_109150	chr7	36360167	36360597	.	431	15	9	15	19	12	20	15	16	10	18	14	15	11	11	20	13	17	16	15	8	11	21	16	25	18	6	14	9	12	9	24	10	15	9	13	11	11
peak_109151	chr7	36361042	36361755	.	714	18	23	14	32	25	16	16	21	11	14	14	18	9	14	20	23	22	20	17	11	13	15	18	16	15	13	10	18	17	16	27	10	18	12	21	20	19
peak_109152	chr7	36362290	36363262	.	973	31	20	25	37	33	18	22	13	33	29	27	24	24	19	31	22	29	30	21	33	16	26	32	38	37	23	14	26	35	18	30	23	31	18	15	22	35
peak_109153	chr7	36364100	36374443	.	10344	1077	1193	1152	1058	1329	1100	1191	1119	1074	1267	1051	1471	1042	960	1834	1084	1552	1208	1235	1052	1131	993	1717	1442	1038	945	888	967	1356	695	962	896	1122	913	999	767	1330
peak_109154	chr7	36380099	36381391	.	1293	14	30	31	47	38	29	27	35	39	34	27	21	37	24	47	25	40	40	22	29	39	23	51	37	25	32	31	22	34	37	32	35	33	25	42	31	37
peak_109155	chr7	36382555	36382819	.	265	4	7	6	7	7	2	8	5	6	4	5	3	4	2	7	3	7	3	5	11	4	6	16	2	4	7	3	4	11	7	11	3	7	4	10	5	3
peak_109156	chr7	36384261	36391028	.	6768	446	491	512	505	587	437	481	447	477	534	487	559	463	376	714	436	614	489	516	516	465	422	638	592	496	405	429	380	554	371	423	389	509	387	414	350	601
peak_109157	chr7	36393600	36394181	.	582	9	9	7	14	24	7	11	11	18	10	18	8	26	5	27	9	21	9	15	23	9	9	27	14	4	15	14	13	17	15	12	14	16	6	15	16	18
peak_109158	chr7	36399168	36399406	.	239	6	7	9	11	9	11	6	5	5	9	4	5	3	0	10	4	20	5	3	11	5	7	8	9	4	5	1	5	8	5	3	6	5	10	11	7	8
peak_109159	chr7	36399615	36401080	.	1466	25	37	51	52	52	36	49	36	33	42	43	23	60	26	65	45	65	42	32	54	66	34	67	65	39	29	27	29	47	41	58	48	48	29	47	24	48
peak_109160	chr7	36401187	36416966	.	15780	2273	2127	1929	1657	2349	1975	1855	1667	1478	2169	2050	2769	1645	1556	3199	1869	2262	2031	1899	2150	1948	1541	2964	2554	1665	1424	1451	1651	2190	1131	1473	1723	1978	1600	1750	1135	2178
peak_109161	chr7	36417088	36419049	.	1962	77	59	45	53	54	67	51	50	51	44	62	76	53	38	55	49	43	54	56	57	53	46	60	46	41	55	37	50	67	40	55	61	59	36	39	31	74
peak_109162	chr7	36419380	36419819	.	440	20	9	12	14	15	16	12	8	12	5	14	23	14	11	17	18	14	17	8	9	12	12	19	18	14	10	11	9	16	9	18	8	14	8	15	4	22
peak_109163	chr7	36420170	36420340	.	171	4	6	4	2	7	6	2	2	2	4	6	8	5	6	4	4	1	4	3	3	4	3	5	6	5	5	3	3	5	4	7	6	4	4	2	2	17
peak_109164	chr7	36424898	36425155	.	258	8	7	9	4	12	8	6	3	7	7	14	9	7	1	7	3	9	8	5	6	7	2	8	3	4	6	2	11	9	7	10	6	5	5	4	2	5
peak_109165	chr7	36425355	36425576	.	222	10	2	8	3	7	9	7	7	5	4	10	5	6	4	7	4	2	3	6	6	5	3	5	8	3	3	5	8	6	1	11	4	2	2	4	3	3
peak_109166	chr7	36426214	36426642	.	429	21	13	9	9	11	9	7	9	7	8	13	9	14	8	14	14	11	14	18	17	10	19	8	11	11	12	11	10	20	8	9	10	8	12	9	7	26
peak_109167	chr7	36427978	36428400	.	423	29	9	11	5	9	8	7	9	3	10	10	30	6	7	11	8	13	7	11	8	8	8	12	11	11	8	5	12	6	4	8	4	14	8	9	3	13
peak_109168	chr7	36428866	36429116	.	251	15	4	5	4	11	8	5	6	5	7	11	8	4	6	11	10	6	9	3	6	10	9	5	5	3	6	3	4	10	9	8	3	3	7	4	7	16
peak_109169	chr7	36429276	36429429	.	154	7	6	1	2	5	7	6	3	1	3	3	4	6	3	5	5	6	2	3	8	5	7	9	4	7	4	1	5	2	5	7	3	6	1	6	4	5
peak_109170	chr7	36429897	36431525	.	1629	115	70	62	45	62	60	64	44	47	59	63	105	45	46	64	50	41	82	65	39	42	40	55	74	35	55	44	51	59	47	46	46	55	38	47	34	77
peak_109171	chr7	36431690	36432219	.	530	21	12	14	16	14	11	14	20	11	31	19	17	19	7	7	14	7	14	14	8	11	12	25	9	17	8	12	16	21	14	9	17	15	20	18	9	9
peak_109172	chr7	36432802	36433264	.	463	18	19	11	9	16	14	10	11	4	11	14	24	12	8	18	8	9	16	11	10	11	19	15	12	12	15	8	14	8	14	6	10	9	8	11	4	16
peak_109173	chr7	36433835	36435047	.	1213	56	42	34	29	41	40	42	24	19	32	45	66	28	24	41	34	46	29	19	27	19	38	36	42	37	20	27	30	42	28	32	27	32	26	34	23	41
peak_109174	chr7	36437143	36439060	.	1918	71	42	42	25	56	44	41	36	29	40	54	75	32	34	48	30	32	65	50	32	45	41	49	41	39	44	19	40	33	30	47	36	39	50	36	26	64
peak_109175	chr7	36439362	36443294	.	3933	248	185	139	108	167	182	137	163	113	148	194	270	121	97	166	130	162	144	174	154	104	146	148	182	153	122	97	146	202	128	114	115	174	107	101	90	210
peak_109176	chr7	36443647	36443830	.	184	8	6	4	2	6	14	8	2	4	4	3	12	7	7	6	4	6	5	8	2	3	3	9	6	5	7	3	4	8	3	9	7	6	1	6	5	7
peak_109177	chr7	36443943	36444220	.	278	24	10	6	3	7	15	3	11	12	2	6	12	5	7	5	5	12	9	11	10	8	6	9	5	8	9	3	4	12	4	10	6	7	8	5	3	11
peak_109178	chr7	36448491	36448689	.	199	10	6	12	10	5	14	6	6	2	0	2	15	8	3	2	6	11	9	7	3	4	1	12	2	6	2	4	4	7	6	4	3	6	3	5	0	4
peak_109179	chr7	36448903	36450488	.	1586	113	64	41	34	45	65	42	45	26	50	57	101	36	37	63	48	54	65	62	31	30	37	59	49	62	40	27	44	61	26	48	52	49	35	43	35	63
peak_109180	chr7	36450954	36451206	.	253	14	6	10	4	8	12	4	4	2	9	5	12	3	1	7	5	3	9	5	4	6	4	6	3	9	4	3	7	9	7	4	5	10	5	5	6	9
peak_109181	chr7	36452928	36453181	.	254	12	3	9	4	13	11	3	5	6	7	6	16	6	9	9	6	4	7	10	5	4	7	8	15	3	3	11	6	5	1	6	6	5	8	0	2	16
peak_109182	chr7	36453588	36454614	.	1027	67	36	35	20	24	42	23	28	13	32	30	77	22	35	47	26	40	29	28	21	21	26	31	17	38	32	22	27	41	18	23	23	37	13	22	14	59
peak_109183	chr7	36455368	36458177	.	2810	196	122	128	70	109	148	95	111	78	111	113	211	89	122	121	88	103	111	134	67	76	109	98	92	151	87	55	130	155	59	97	83	129	94	64	58	178
peak_109184	chr7	36458846	36459143	.	298	10	8	7	9	9	9	6	6	4	5	7	11	5	7	10	6	5	6	4	7	8	8	9	12	5	7	3	6	17	12	6	9	10	8	5	7	17
peak_109185	chr7	36473012	36473436	.	425	7	9	8	13	10	10	6	10	9	5	13	9	7	5	8	2	12	6	14	12	11	13	5	5	9	9	4	3	10	11	6	13	18	6	9	3	15
peak_109186	chr7	36473586	36474539	.	954	19	21	37	23	33	26	23	17	22	22	32	33	31	15	18	18	52	18	31	25	22	14	16	25	20	9	12	29	34	29	24	38	63	24	29	22	29
peak_109187	chr7	36482516	36486816	.	4301	274	270	279	205	271	307	231	295	232	203	274	416	251	150	237	240	337	214	272	230	185	184	262	270	188	217	175	205	311	164	259	192	309	191	181	197	322
peak_109188	chr7	36487009	36488420	.	1412	76	69	57	50	57	55	41	54	36	32	44	84	42	27	55	38	57	34	65	43	22	39	42	57	42	49	29	40	62	25	39	48	49	35	37	39	55
peak_109189	chr7	36490521	36490908	.	388	10	10	9	10	8	13	14	13	6	14	14	21	13	7	5	5	14	13	10	7	6	7	10	12	8	8	11	8	10	9	22	7	12	5	11	12	13
peak_109190	chr7	36512771	36516913	.	4143	197	254	287	318	257	267	281	258	317	248	288	292	250	202	339	266	427	244	286	329	233	177	335	377	197	339	230	228	308	210	272	262	290	252	230	275	338
peak_109191	chr7	36529609	36530993	.	1385	64	58	62	47	58	46	67	50	55	59	44	83	44	37	69	53	102	52	63	44	47	40	68	77	39	70	43	45	56	31	57	43	51	56	58	40	71
peak_109192	chr7	36564310	36564784	.	475	8	6	14	12	13	10	8	11	13	7	11	14	16	11	10	9	20	3	17	10	10	7	17	17	15	14	11	11	18	9	15	12	14	19	10	5	15
peak_109193	chr7	36600318	36601909	.	1592	20	57	42	39	93	66	22	77	72	44	50	55	64	27	57	43	86	33	46	41	42	33	66	54	24	35	23	59	43	49	61	31	43	52	17	20	48
peak_109194	chr7	36605613	36608400	.	2788	166	214	174	199	227	136	173	162	225	185	166	313	159	106	166	130	359	133	208	157	109	122	254	221	139	172	112	167	218	117	187	156	220	182	112	171	201
peak_109195	chr7	36613083	36614179	.	1097	26	28	36	46	39	35	29	25	27	17	38	42	45	22	35	19	42	20	37	30	22	23	38	39	22	29	27	28	37	17	33	36	32	33	32	25	47
peak_109196	chr7	36622862	36623987	.	1126	29	43	39	25	87	57	42	45	56	26	34	56	43	23	37	41	72	34	53	34	33	23	27	42	15	21	45	19	63	22	41	31	31	34	32	14	52
peak_109197	chr7	36657435	36657650	.	216	1	1	5	5	5	2	9	3	4	6	6	7	3	3	2	1	1	3	5	4	1	2	3	5	3	8	3	6	6	5	15	4	9	5	2	11	5
peak_109198	chr7	36658278	36660247	.	1970	60	115	132	124	173	101	138	109	171	92	118	178	79	73	136	108	227	82	161	85	86	72	121	151	88	130	107	101	122	88	149	121	94	98	84	91	112
peak_109199	chr7	36661010	36661892	.	883	14	17	37	20	21	15	30	21	26	26	20	26	19	8	17	13	32	16	33	21	23	14	19	20	15	35	25	11	19	22	20	29	28	15	26	17	19
peak_109200	chr7	36667022	36667715	.	694	5	5	28	15	41	2	51	24	45	7	5	35	5	4	11	2	7	3	50	7	6	4	10	44	5	25	55	2	4	6	40	22	5	25	6	5	8
peak_109201	chr7	36725185	36725406	.	222	7	7	4	9	7	6	8	6	3	6	13	11	7	3	7	4	6	13	5	3	6	1	6	7	8	7	4	2	7	3	4	1	13	4	7	5	7
peak_109202	chr7	36737872	36738107	.	236	5	6	6	2	11	7	3	7	8	5	10	8	10	7	12	7	10	4	7	5	2	4	3	9	2	9	6	4	7	5	9	3	9	0	6	4	11
peak_109203	chr7	36738260	36739222	.	963	35	23	27	16	39	27	46	37	31	33	28	66	17	31	45	30	31	27	33	29	24	36	21	35	35	17	21	29	72	31	36	24	40	25	29	19	38
peak_109204	chr7	36758808	36760080	.	1273	28	50	55	40	69	42	38	54	45	47	49	59	37	43	68	41	65	35	48	51	39	37	64	63	39	49	35	32	71	30	41	37	52	40	49	20	54
peak_109205	chr7	36818921	36819074	.	154	11	5	7	6	6	9	5	3	3	9	4	8	5	1	10	3	8	6	8	4	2	2	5	3	2	5	5	2	10	0	1	3	9	4	4	2	3
peak_109206	chr7	36822793	36823198	.	406	11	6	14	13	12	9	18	7	13	21	4	22	8	6	15	19	11	9	16	12	14	13	9	31	12	13	11	6	17	5	13	3	9	6	8	4	13
peak_109207	chr7	36823333	36826053	.	2721	80	79	175	133	143	95	137	57	79	173	69	223	51	50	79	137	93	55	152	73	49	104	67	216	121	62	105	46	217	41	141	69	103	47	94	38	77
peak_109208	chr7	36826282	36826770	.	489	10	8	23	13	10	10	21	9	9	23	4	20	7	3	15	11	9	6	14	18	4	10	7	17	12	3	8	3	20	6	7	9	12	7	8	2	5
peak_109209	chr7	36827765	36828321	.	557	14	12	40	17	19	17	17	8	8	15	9	45	6	3	18	23	13	15	17	13	4	11	12	22	18	7	14	10	32	7	32	22	14	10	12	5	8
peak_109210	chr7	36840940	36841287	.	348	4	6	18	20	14	9	11	6	8	17	10	15	11	6	8	10	15	10	11	15	10	9	6	13	10	12	8	4	14	7	8	8	12	5	5	4	4
peak_109211	chr7	36851680	36852466	.	787	22	11	39	17	20	25	19	18	22	23	18	40	10	22	29	19	20	17	21	23	11	25	11	14	19	19	7	14	31	11	17	23	27	12	18	10	30
peak_109212	chr7	36856518	36856776	.	259	6	5	17	10	14	9	7	7	7	9	4	10	6	5	8	5	6	3	4	8	6	8	4	11	6	4	6	6	15	12	7	6	3	1	10	5	5
peak_109213	chr7	36860158	36860320	.	163	6	5	10	8	3	4	7	8	4	7	5	10	5	2	9	3	5	5	5	6	2	8	5	9	6	5	2	3	9	4	5	6	5	5	4	6	9
peak_109214	chr7	36860551	36861217	.	667	30	19	27	14	19	21	24	11	13	29	13	23	12	16	27	13	21	17	20	15	11	14	12	11	15	20	12	16	22	15	13	16	20	18	20	6	18
peak_109215	chr7	36862712	36863422	.	711	19	26	23	16	23	28	11	11	10	14	24	23	21	11	18	25	17	12	19	12	17	20	13	29	13	12	12	14	24	12	12	18	16	14	19	6	20
peak_109216	chr7	36863596	36863809	.	214	8	4	4	5	13	7	6	6	3	10	8	9	6	6	5	8	6	4	8	6	3	10	8	13	8	6	2	3	8	10	5	10	3	3	2	2	9
peak_109217	chr7	36863922	36865252	.	1331	44	39	59	46	58	58	31	42	41	49	55	57	46	27	48	42	67	42	57	38	34	49	58	51	57	46	30	35	65	28	44	43	51	30	45	20	55
peak_109218	chr7	36866356	36867379	.	1024	29	27	24	32	29	20	28	29	24	24	29	22	32	20	36	19	34	20	24	21	22	26	38	35	27	10	18	24	37	12	18	21	28	26	22	20	22
peak_109219	chr7	36868856	36869191	.	336	4	4	8	9	10	18	10	8	5	8	10	9	9	5	13	6	17	8	13	3	7	10	4	9	8	6	6	5	10	2	9	11	14	10	6	6	9
peak_109220	chr7	36869819	36871707	.	1889	62	47	39	26	57	56	44	38	28	51	61	72	49	41	54	44	50	56	74	47	43	42	58	53	31	49	25	44	73	37	45	40	69	42	44	36	76
peak_109221	chr7	36872443	36872761	.	319	5	11	10	7	10	9	7	6	6	13	9	11	7	3	5	7	11	7	13	10	7	4	11	11	7	8	2	11	19	10	6	4	6	11	8	7	11
peak_109222	chr7	36874377	36876289	.	1913	54	67	71	41	72	63	43	66	39	57	64	60	44	33	74	43	60	44	60	71	44	40	62	68	53	68	21	31	82	44	48	49	68	43	45	39	59
peak_109223	chr7	36876484	36877237	.	754	17	19	36	22	30	24	28	20	18	27	33	25	22	14	26	19	36	28	29	20	13	31	36	36	22	16	22	21	45	16	26	23	23	17	19	11	31
peak_109224	chr7	36878897	36879469	.	573	18	8	23	23	11	26	14	17	12	12	18	26	19	14	24	10	16	6	11	16	13	15	22	21	15	16	11	16	24	11	18	16	17	9	12	11	33
peak_109225	chr7	36879608	36880347	.	740	22	15	19	22	22	22	18	21	14	16	25	24	20	18	35	16	31	18	21	22	23	22	41	29	17	20	9	20	18	14	15	19	18	12	20	20	27
peak_109226	chr7	36880493	36883545	.	3053	132	101	116	131	108	96	80	101	102	124	119	166	64	83	137	118	116	103	104	89	91	111	146	104	79	92	60	115	149	74	97	65	104	87	99	93	132
peak_109227	chr7	36885513	36886849	.	1337	37	48	32	40	48	32	28	33	22	48	37	35	37	29	42	35	54	34	35	40	33	30	53	40	40	35	18	32	48	32	44	42	47	29	32	19	42
peak_109228	chr7	36887395	36887843	.	449	20	10	11	11	15	15	12	12	12	6	10	12	8	6	12	7	9	13	10	9	7	8	18	14	13	7	8	6	17	5	14	13	18	8	6	11	19
peak_109229	chr7	36889155	36889562	.	408	9	15	12	14	13	20	13	8	12	6	4	19	8	3	20	7	11	11	8	10	11	7	15	13	12	15	6	11	17	14	16	10	8	10	19	4	17
peak_109230	chr7	36889675	36890094	.	420	12	4	8	19	9	12	17	18	7	7	15	14	19	9	17	6	14	15	11	15	5	13	13	18	10	6	8	7	14	6	10	17	10	8	9	5	15
peak_109231	chr7	36890262	36890513	.	252	8	5	13	10	11	4	12	7	1	6	6	13	14	7	5	7	5	13	4	6	9	8	9	5	5	4	4	6	13	5	9	10	8	6	6	13	9
peak_109232	chr7	36890709	36892915	.	2207	74	72	73	59	72	73	64	68	64	75	66	114	75	40	78	71	69	63	74	66	54	67	65	77	49	77	45	56	73	53	55	44	75	50	64	35	79
peak_109233	chr7	36894577	36897735	.	3159	104	70	116	100	106	108	97	92	70	92	103	126	80	51	134	75	101	62	98	112	83	96	123	110	80	110	52	73	101	83	91	62	96	83	81	67	115
peak_109234	chr7	36898782	36899205	.	424	11	10	12	12	9	13	17	5	8	13	11	9	6	6	16	9	6	4	8	10	16	12	11	11	7	11	13	7	14	4	17	16	9	7	11	4	7
peak_109235	chr7	36903556	36906312	.	2757	98	93	94	84	110	115	84	70	67	80	97	107	70	70	104	71	104	75	61	84	77	80	97	117	77	89	57	66	106	57	63	65	99	49	68	57	118
peak_109236	chr7	36907158	36907786	.	629	15	16	14	13	21	12	10	17	13	18	12	16	18	19	13	11	17	10	14	9	8	15	26	25	9	14	9	10	10	9	17	15	15	23	16	13	26
peak_109237	chr7	36912964	36914231	.	1268	28	31	23	20	49	30	34	31	27	31	33	36	34	26	41	43	31	23	33	30	23	33	38	49	29	34	19	20	32	23	42	30	26	23	28	28	43
peak_109238	chr7	36915905	36916164	.	260	10	10	11	4	7	3	8	7	5	7	6	3	7	4	7	9	10	14	5	5	5	14	6	12	8	5	5	9	2	6	6	7	3	3	4	7	9
peak_109239	chr7	36916505	36917230	.	726	44	32	26	15	22	29	19	30	28	23	25	31	20	19	37	18	20	29	21	23	15	35	26	26	19	20	19	19	32	18	13	13	19	20	22	7	28
peak_109240	chr7	36917477	36917858	.	382	12	13	19	6	18	9	8	12	7	11	17	23	10	10	16	10	12	4	11	14	7	11	8	7	10	16	12	8	17	7	8	12	5	7	11	9	4
peak_109241	chr7	36919320	36919863	.	544	13	11	15	9	16	16	13	15	15	12	19	14	9	8	21	8	13	15	18	15	12	8	13	7	10	17	8	12	13	7	18	13	17	12	5	8	23
peak_109242	chr7	36922517	36923232	.	716	25	21	22	12	26	26	17	26	16	27	14	27	12	18	22	9	24	18	31	24	27	23	29	32	17	30	22	10	29	8	19	19	18	22	18	12	33
peak_109243	chr7	36923806	36924799	.	994	27	19	28	24	29	24	22	30	21	31	39	48	18	20	25	24	31	18	22	33	21	34	30	29	34	29	19	17	28	14	29	26	28	23	22	22	32
peak_109244	chr7	36924962	36926665	.	1704	43	51	52	55	55	58	47	58	38	49	66	63	47	35	52	50	49	50	50	47	45	62	66	75	41	58	40	41	66	46	53	45	42	44	42	37	52
peak_109245	chr7	36928135	36929435	.	1301	25	34	53	29	31	46	36	50	36	35	53	51	35	33	53	41	30	28	50	61	26	50	54	54	33	37	27	31	34	35	44	45	43	36	25	27	56
peak_109246	chr7	36932263	36935392	.	3130	112	107	143	91	128	158	89	104	89	97	126	124	98	69	127	84	98	81	86	126	121	135	100	141	96	113	87	93	111	89	85	88	121	106	84	91	122
peak_109247	chr7	36936534	36937950	.	1417	48	39	35	40	47	58	26	23	19	28	41	44	46	25	51	30	51	34	25	34	26	47	39	51	30	41	43	29	49	21	26	31	45	32	34	27	60
peak_109248	chr7	36939625	36939796	.	172	7	6	12	8	7	6	2	2	1	3	11	2	5	3	8	4	1	5	11	10	7	7	2	6	6	11	10	1	8	2	2	4	7	4	4	5	7
peak_109249	chr7	36941280	36947598	.	6319	249	283	308	235	330	324	261	239	274	224	312	373	282	134	312	235	326	234	258	301	281	230	328	339	279	256	211	215	355	200	239	253	270	208	275	167	326
peak_109250	chr7	36948239	36948417	.	179	4	2	3	7	11	3	6	3	6	2	4	11	3	4	6	6	12	5	2	8	1	4	7	5	4	8	1	2	11	7	6	6	3	5	6	4	8
peak_109251	chr7	36948547	36952650	.	4104	115	139	160	150	207	128	173	164	151	125	171	184	148	91	168	150	172	148	181	169	136	153	173	169	125	151	90	117	167	123	158	145	167	150	127	131	189
peak_109252	chr7	36954042	36954664	.	623	15	10	14	12	21	16	7	16	18	10	13	24	17	10	13	7	19	12	27	21	11	20	14	20	14	13	12	8	18	12	9	13	8	7	8	15	25
peak_109253	chr7	36958135	36959396	.	1262	31	32	32	34	34	40	26	17	29	32	39	50	21	17	27	32	31	22	37	30	26	28	34	37	19	35	22	20	45	42	39	27	34	33	24	24	30
peak_109254	chr7	36960021	36962766	.	2746	142	104	93	74	111	125	84	120	73	94	97	140	79	67	112	47	98	94	103	68	68	99	94	125	86	75	61	82	130	58	89	72	92	79	79	51	109
peak_109255	chr7	36964907	36968585	.	3679	121	131	113	102	155	135	136	144	105	133	122	161	113	92	140	97	165	120	116	131	87	107	120	153	103	104	75	98	140	82	116	96	117	85	105	85	154
peak_109256	chr7	36968861	36969106	.	246	2	8	5	4	5	10	3	6	5	7	12	9	9	4	7	3	5	12	8	12	5	4	10	8	4	4	5	4	11	5	9	8	9	6	5	7	10
peak_109257	chr7	36969469	36969864	.	396	8	8	13	12	14	17	6	27	9	5	16	18	13	9	20	4	15	12	11	10	8	13	13	10	19	11	6	14	8	10	17	10	12	6	6	3	12
peak_109258	chr7	36969989	36973338	.	3350	114	112	101	97	121	116	107	104	105	104	127	141	112	71	110	108	94	106	117	115	81	114	112	142	88	107	70	78	133	93	102	91	103	72	96	62	159
peak_109259	chr7	36976707	36977128	.	422	4	8	5	7	14	8	6	14	7	10	16	13	12	13	13	8	11	11	7	7	4	16	13	10	6	7	6	8	11	11	12	18	12	8	11	6	17
peak_109260	chr7	36979722	36981110	.	1389	42	43	44	35	36	27	42	55	21	44	29	55	34	34	52	30	29	39	47	36	22	46	32	34	37	38	17	25	44	39	33	40	29	31	31	28	41
peak_109261	chr7	36981576	36981788	.	213	7	6	6	4	6	2	6	6	5	7	5	8	5	7	8	4	10	6	5	9	4	10	4	10	5	8	3	3	5	14	7	9	6	7	6	1	8
peak_109262	chr7	36982569	36988378	.	5810	256	169	223	186	208	224	178	215	161	195	221	303	174	134	226	160	149	192	190	208	146	224	192	188	224	181	135	179	241	234	169	191	185	166	162	126	272
peak_109263	chr7	36988601	36989036	.	436	12	18	10	14	14	17	10	11	9	13	14	18	8	6	12	7	14	13	10	7	11	20	8	12	16	15	10	8	20	15	12	14	16	10	12	5	19
peak_109264	chr7	36990370	36990641	.	272	13	7	6	7	5	10	7	12	7	8	13	14	7	6	8	5	12	10	14	3	2	8	6	12	5	6	4	7	10	6	8	6	8	4	2	4	6
peak_109265	chr7	36992180	36992421	.	242	12	5	12	9	11	9	6	4	8	5	6	9	6	3	13	7	8	7	4	9	3	5	9	6	3	12	4	9	3	5	9	9	4	4	11	4	7
peak_109266	chr7	36992940	36995104	.	2165	85	74	74	69	94	89	57	62	57	68	63	100	71	44	79	62	74	84	56	68	54	61	73	69	82	58	41	75	77	63	74	56	73	64	66	45	104
peak_109267	chr7	36995212	36998115	.	2904	127	81	79	59	89	106	87	89	69	92	99	132	62	83	90	90	83	109	89	81	81	102	98	112	74	108	40	74	99	81	75	77	83	73	73	72	112
peak_109268	chr7	36999008	37001250	.	2243	141	100	128	75	90	101	70	83	77	96	78	133	80	57	117	67	107	115	94	77	59	124	89	97	114	85	44	89	116	85	63	80	97	75	87	64	109
peak_109269	chr7	37003426	37003575	.	150	5	14	3	7	2	9	5	2	4	8	10	6	5	2	3	6	6	9	8	5	7	3	6	5	4	5	1	6	7	5	6	7	7	2	7	2	3
peak_109270	chr7	37003747	37004257	.	511	21	19	10	19	10	21	12	16	10	9	15	19	9	17	20	12	13	9	14	6	9	8	13	13	11	15	13	13	20	14	16	7	11	8	13	9	13
peak_109271	chr7	37004361	37004715	.	355	10	11	13	19	12	13	13	8	10	11	10	14	6	10	13	9	20	10	11	6	5	12	14	9	5	10	14	9	10	5	7	7	13	10	6	3	11
peak_109272	chr7	37005217	37017312	.	12096	615	591	546	427	665	711	499	660	537	546	646	756	486	455	668	439	649	674	504	546	493	606	607	634	520	574	370	541	666	512	441	514	535	436	448	388	707
peak_109273	chr7	37019150	37019577	.	428	12	7	18	7	9	8	17	7	9	10	10	14	8	7	14	3	13	17	10	13	12	12	9	10	10	9	6	6	18	16	13	10	13	10	12	7	10
peak_109274	chr7	37019949	37020237	.	289	12	8	5	6	13	5	7	14	7	9	11	10	12	4	9	11	11	8	7	9	9	7	11	9	7	8	6	5	8	16	6	5	5	4	6	8	6
peak_109275	chr7	37020568	37021715	.	1148	51	35	31	24	44	34	41	46	27	41	30	51	25	28	48	33	46	31	28	28	23	45	43	51	22	25	20	34	36	27	52	23	38	34	28	24	38
peak_109276	chr7	37026127	37028170	.	2044	94	72	46	51	101	78	74	101	51	69	86	85	77	51	64	58	91	72	62	71	60	75	72	90	55	75	31	59	82	86	79	63	67	58	50	45	82
peak_109277	chr7	37028545	37035204	.	6660	520	432	316	215	455	477	487	623	480	575	434	609	492	289	375	318	554	668	436	504	307	412	354	546	373	407	203	317	479	545	426	239	356	274	244	218	395
peak_109278	chr7	37035510	37035684	.	175	4	8	3	6	8	3	3	6	8	7	7	7	6	2	5	3	7	7	7	5	8	9	9	10	4	10	5	6	7	8	10	2	3	1	1	3	4
peak_109279	chr7	37037341	37037617	.	277	3	8	6	5	5	7	7	6	7	5	8	4	11	5	5	5	3	11	9	9	7	4	5	12	6	6	6	6	3	14	12	7	8	4	1	10	5
peak_109280	chr7	37040191	37040992	.	802	27	43	23	23	34	50	17	41	18	22	22	23	21	19	18	15	25	28	26	18	20	37	17	29	19	27	15	13	25	26	31	20	22	16	16	12	18
peak_109281	chr7	37041183	37049641	.	8459	471	334	331	230	450	476	320	371	322	441	348	492	314	268	381	274	340	398	329	247	224	439	316	406	288	272	216	283	380	294	335	246	346	276	267	169	431
peak_109282	chr7	37051787	37052271	.	485	18	10	15	16	6	8	11	12	8	14	10	20	8	8	11	8	9	21	18	12	11	12	8	17	11	16	8	7	14	11	15	8	12	7	10	12	14
peak_109283	chr7	37052646	37053849	.	1204	68	32	31	19	39	48	38	43	42	44	33	61	31	22	34	34	51	28	44	37	22	38	31	30	30	28	19	27	48	43	32	21	32	15	20	21	53
peak_109284	chr7	37054854	37055819	.	966	34	24	27	19	25	35	24	29	30	27	45	35	17	18	26	30	32	32	28	26	24	37	28	20	29	19	19	17	23	24	23	19	31	15	26	23	40
peak_109285	chr7	37056118	37057013	.	896	47	33	48	23	37	47	34	21	31	28	32	42	34	27	29	31	27	26	39	20	22	34	26	41	24	43	12	26	27	24	26	35	30	27	22	22	41
peak_109286	chr7	37057315	37057821	.	507	13	12	11	11	11	16	14	11	13	24	20	12	13	8	17	8	13	8	16	15	20	15	17	18	15	15	9	17	18	14	20	24	22	15	10	10	11
peak_109287	chr7	37059550	37059857	.	308	10	6	6	10	5	8	8	18	4	19	9	6	8	8	15	4	10	13	4	9	6	10	15	8	5	8	6	7	9	11	6	5	3	5	5	5	13
peak_109288	chr7	37062138	37063139	.	1002	26	25	23	26	27	34	25	28	23	27	29	23	41	15	24	24	28	33	30	32	21	27	32	30	20	30	14	22	29	31	24	32	23	29	32	12	56
peak_109289	chr7	37063808	37064829	.	1022	24	25	20	37	23	16	18	27	26	33	37	24	20	11	25	20	21	27	13	28	21	18	34	27	14	27	12	19	28	39	19	21	22	21	17	9	20
peak_109290	chr7	37065344	37067047	.	1704	67	56	57	44	66	59	46	43	44	56	55	64	45	37	61	40	57	63	43	67	54	59	64	64	37	38	44	44	52	51	44	39	54	38	35	25	54
peak_109291	chr7	37067879	37068148	.	270	8	10	7	10	10	7	9	6	5	5	5	6	10	9	9	5	7	3	8	12	17	6	12	10	6	2	4	5	11	12	1	7	10	1	6	3	11
peak_109292	chr7	37068282	37069630	.	1349	45	37	34	28	40	41	30	35	39	43	45	62	36	23	33	32	43	33	44	49	39	43	43	51	32	25	18	29	33	36	42	23	35	33	27	21	45
peak_109293	chr7	37070093	37070365	.	273	7	7	12	9	12	20	5	9	8	6	10	13	6	6	10	4	13	5	9	8	11	9	12	11	10	8	3	10	9	13	11	8	14	10	8	5	8
peak_109294	chr7	37070556	37071083	.	528	13	12	15	11	9	16	15	13	13	22	22	15	16	14	25	11	17	15	8	23	12	17	16	15	17	19	10	11	23	12	21	13	17	8	11	8	16
peak_109295	chr7	37071189	37071551	.	363	14	10	11	8	21	9	9	10	10	10	12	14	14	10	7	13	15	9	13	11	8	7	15	14	12	12	9	7	7	9	10	8	18	10	11	7	14
peak_109296	chr7	37072140	37072489	.	350	12	6	8	8	8	10	9	7	6	11	7	15	14	10	12	15	8	14	10	9	9	7	14	10	4	9	6	8	7	4	14	10	6	6	4	3	12
peak_109297	chr7	37073580	37073904	.	325	7	18	6	8	13	17	9	10	6	7	9	12	9	10	7	4	10	8	11	11	10	10	14	12	9	8	10	7	9	7	10	3	7	8	6	6	7
peak_109298	chr7	37074248	37075110	.	863	40	36	39	41	50	48	50	47	36	45	52	50	32	31	42	28	36	43	42	40	39	41	40	39	33	23	22	25	60	36	30	31	37	32	48	20	52
peak_109299	chr7	37075486	37076172	.	687	18	14	21	15	22	26	20	23	17	24	29	20	13	16	26	8	21	29	19	31	18	14	25	27	18	14	19	16	24	21	24	10	13	16	20	12	16
peak_109300	chr7	37076461	37076956	.	496	16	15	7	13	18	12	16	15	13	12	7	21	18	10	15	11	12	7	5	11	12	15	10	11	7	13	8	7	21	12	12	10	12	17	9	3	7
peak_109301	chr7	37077167	37077884	.	718	14	15	11	19	26	22	21	21	18	17	22	17	13	19	16	16	17	20	15	13	16	16	25	20	17	15	26	16	19	15	17	15	28	13	13	11	24
peak_109302	chr7	37080111	37080250	.	140	5	1	8	3	3	4	7	5	4	6	4	5	4	3	8	0	3	4	6	7	7	3	7	2	3	3	3	3	8	3	7	2	5	7	3	6	12
peak_109303	chr7	37081535	37081732	.	198	14	5	3	8	5	5	4	10	4	4	4	2	11	3	10	7	6	8	5	7	5	4	4	10	5	9	3	4	7	4	4	8	3	1	3	2	4
peak_109304	chr7	37081858	37084531	.	2674	67	60	53	64	111	81	67	100	77	81	80	59	68	45	96	65	78	59	100	88	61	92	102	96	62	92	45	56	67	81	75	62	72	53	68	64	95
peak_109305	chr7	37084784	37085309	.	526	9	12	10	14	17	16	17	10	13	9	17	23	10	11	20	11	13	8	14	24	19	11	19	21	6	11	5	8	18	13	15	12	12	11	4	7	12
peak_109306	chr7	37085921	37086195	.	275	7	9	7	10	4	5	8	5	9	7	6	7	3	1	4	7	12	3	6	8	3	10	7	13	6	10	7	3	19	7	10	6	8	5	2	11	7
peak_109307	chr7	37087543	37088667	.	1125	42	37	44	34	47	51	34	36	29	38	37	47	25	31	51	31	31	41	46	45	31	48	30	39	33	30	21	40	39	23	26	28	40	21	35	19	39
peak_109308	chr7	37089904	37090296	.	393	7	11	11	10	16	13	9	19	4	9	9	5	10	13	15	11	12	12	9	14	11	13	6	8	12	11	4	9	13	17	7	9	6	11	12	8	21
peak_109309	chr7	37092505	37093144	.	640	25	20	16	14	13	22	13	24	13	12	18	21	12	16	20	27	17	22	13	12	10	29	24	13	24	24	11	13	30	10	12	20	24	12	15	5	20
peak_109310	chr7	37093683	37095573	.	1891	38	57	47	35	72	45	35	48	31	35	41	48	35	34	55	34	55	49	54	52	41	53	57	54	40	56	25	42	59	39	33	33	33	43	32	32	65
peak_109311	chr7	37098244	37099317	.	1074	32	36	24	23	21	46	28	28	30	37	36	30	34	26	40	27	28	30	35	45	27	20	36	47	19	32	17	20	42	33	26	34	31	14	14	25	44
peak_109312	chr7	37099854	37103096	.	3243	170	170	167	142	179	177	150	185	148	144	165	226	141	109	189	137	145	166	151	193	147	150	194	170	155	149	93	119	185	163	132	156	177	110	114	121	212
peak_109313	chr7	37104510	37104724	.	215	7	8	7	4	11	6	8	6	3	10	11	7	9	6	11	9	8	4	6	9	3	4	3	8	3	8	9	3	6	3	5	7	9	2	3	9	13
peak_109314	chr7	37104865	37105970	.	1106	25	31	41	20	57	27	31	39	31	29	37	34	30	12	36	33	32	23	23	38	24	30	27	32	27	39	17	30	46	29	38	34	40	28	35	22	45
peak_109315	chr7	37106079	37106528	.	450	11	16	15	19	14	13	9	9	12	5	11	16	7	7	14	8	11	9	8	10	16	12	18	19	13	15	7	10	5	5	21	9	7	8	7	5	19
peak_109316	chr7	37107234	37111627	.	4394	191	169	209	150	177	231	184	198	194	174	241	227	167	144	229	151	197	189	164	211	159	212	199	208	179	174	118	117	233	171	180	156	200	152	133	118	222
peak_109317	chr7	37112805	37114725	.	1921	70	60	68	52	70	74	69	54	65	56	62	77	56	45	77	42	59	59	44	74	44	67	100	72	49	68	35	49	65	65	66	54	49	51	48	51	63
peak_109318	chr7	37114966	37119966	.	5001	466	405	341	225	432	444	293	343	357	396	408	602	301	224	460	314	344	438	398	289	300	399	371	392	347	306	210	325	429	272	302	308	365	219	237	207	410
peak_109319	chr7	37120131	37121087	.	957	28	35	32	35	28	31	31	20	29	26	34	43	21	17	32	31	29	42	29	32	31	43	24	40	29	28	32	21	49	25	24	22	30	24	19	20	31
peak_109320	chr7	37127050	37130813	.	3764	120	115	116	101	141	174	130	170	155	138	139	132	146	81	138	116	120	138	160	142	114	144	163	156	123	141	75	91	133	159	128	105	119	103	98	68	132
peak_109321	chr7	37131870	37132796	.	927	25	29	34	24	23	34	11	32	25	24	38	20	25	12	26	11	27	24	21	29	19	35	27	21	19	17	13	20	28	26	31	18	21	29	23	18	32
peak_109322	chr7	37133075	37134187	.	1113	23	28	27	22	48	32	25	27	26	23	38	31	36	19	25	13	34	25	26	20	36	29	27	31	21	33	18	22	39	27	22	32	31	18	29	8	35
peak_109323	chr7	37135101	37138221	.	3121	125	133	89	95	201	170	116	88	103	149	138	136	121	55	133	102	137	129	98	135	107	130	158	159	88	121	79	66	132	89	128	85	133	84	90	59	161
peak_109324	chr7	37142524	37143495	.	972	19	21	21	25	35	25	23	16	25	27	23	33	26	23	31	20	24	28	18	22	16	29	36	27	32	26	19	25	28	24	24	27	28	21	17	10	34
peak_109325	chr7	37143775	37147129	.	3355	107	126	107	107	135	138	93	120	108	149	141	153	86	97	141	84	109	114	121	98	79	124	125	114	113	112	57	97	152	96	87	98	116	98	88	79	150
peak_109326	chr7	37147233	37152728	.	5496	316	326	276	192	334	422	207	334	247	282	326	410	194	250	349	226	309	342	271	271	240	286	330	287	268	266	180	232	368	167	225	203	334	187	241	158	364
peak_109327	chr7	37152939	37154843	.	1905	47	60	73	52	70	53	48	56	44	38	69	56	46	41	76	41	60	51	39	60	43	56	62	50	56	69	44	46	88	42	45	55	59	37	54	37	85
peak_109328	chr7	37160088	37161632	.	1545	31	45	44	32	50	53	22	40	28	30	40	43	32	32	43	28	42	47	38	49	28	40	37	36	34	40	29	27	50	32	33	34	53	32	29	30	53
peak_109329	chr7	37162121	37162549	.	429	19	14	13	14	17	19	8	13	15	16	19	17	12	8	11	3	9	13	14	9	13	12	20	19	8	18	5	11	15	14	14	7	16	8	7	9	22
peak_109330	chr7	37172079	37174836	.	2758	98	65	67	62	79	96	68	65	60	93	82	102	62	56	88	74	77	81	70	77	73	76	92	104	67	72	47	61	94	69	82	66	93	59	61	58	98
peak_109331	chr7	37175195	37175963	.	769	12	15	32	20	24	22	22	22	14	7	29	11	13	10	23	19	19	17	24	17	11	18	23	19	8	18	12	12	29	16	17	22	13	8	23	14	28
peak_109332	chr7	37179430	37179895	.	466	10	12	14	3	19	13	11	20	17	8	11	17	6	4	11	6	6	8	11	8	4	14	14	12	12	10	9	5	23	8	12	9	9	10	8	11	9
peak_109333	chr7	37180074	37184863	.	4790	174	173	178	109	226	219	164	183	124	161	227	209	128	121	211	138	220	163	172	174	144	155	194	187	151	158	111	138	231	137	153	137	171	135	160	108	248
peak_109334	chr7	37186550	37187390	.	841	29	22	23	27	26	20	18	25	18	19	37	26	19	18	28	21	22	17	23	23	18	18	30	20	18	17	8	24	21	15	31	16	25	19	22	10	29
peak_109335	chr7	37187532	37188411	.	880	37	42	33	30	34	52	34	23	17	31	53	39	31	29	27	25	30	33	27	34	30	28	52	38	17	28	22	26	28	22	28	19	30	24	28	15	37
peak_109336	chr7	37188664	37189059	.	396	10	6	11	8	17	10	6	13	8	12	16	15	12	11	9	12	9	8	10	8	11	8	14	11	10	12	5	7	14	16	13	8	12	16	8	14	13
peak_109337	chr7	37189221	37191145	.	1925	61	64	52	55	74	58	52	49	51	49	63	59	37	49	72	45	64	58	64	48	42	59	73	86	37	34	33	46	61	41	47	35	42	38	51	34	77
peak_109338	chr7	37191650	37192462	.	813	14	15	29	16	36	18	14	20	12	16	33	31	18	16	21	11	23	16	21	28	17	10	21	22	16	24	12	14	31	21	22	23	22	11	15	10	32
peak_109339	chr7	37193117	37292205	.	99089	19552	19428	17130	14014	19579	17318	16994	18165	15865	21945	16206	24984	13212	14484	21619	16512	21843	20514	18144	14818	14928	14605	19393	20824	18077	13891	11079	14689	21916	10556	15061	12759	18546	14246	14193	10995	21234
peak_109340	chr7	37292543	37292899	.	357	13	13	30	11	11	9	12	7	11	6	8	5	6	7	4	12	7	7	9	11	4	4	7	5	7	16	6	9	19	5	12	11	7	12	6	6	7
peak_109341	chr7	37293221	37293590	.	370	7	14	12	8	8	8	3	13	9	13	8	6	5	12	7	11	20	9	9	9	2	8	11	11	5	6	5	10	12	8	15	10	9	15	11	4	9
peak_109342	chr7	37293837	37298276	.	4440	238	286	312	213	290	259	293	253	200	265	318	356	270	226	353	277	348	263	253	255	260	193	348	360	253	213	148	216	332	187	269	225	295	237	260	185	371
peak_109343	chr7	37301157	37337069	.	35913	2853	3108	2645	2384	3053	3199	2514	3145	2378	2828	2922	3648	2577	2128	3592	2659	3206	3184	2615	3127	2735	2571	3404	3291	2860	2434	1856	2351	3537	2202	2527	2460	2950	2199	2501	2078	3327
peak_109344	chr7	37337354	37360805	.	23452	1269	1573	1269	974	1497	1466	1136	1416	1036	1332	1403	1810	1089	1111	1648	1204	1421	1488	1230	1413	1136	1215	1475	1480	1431	1152	779	1110	1642	922	1142	1099	1427	1081	1026	932	1776
peak_109345	chr7	37361164	37362095	.	932	17	25	24	23	25	38	24	30	20	20	51	25	26	19	32	29	24	27	25	41	33	20	37	33	23	18	15	14	30	24	25	22	33	30	38	18	25
peak_109346	chr7	37362293	37366256	.	3964	106	113	117	122	127	132	113	125	128	110	165	126	100	91	145	90	117	118	103	128	120	112	197	159	118	97	96	106	144	99	104	137	134	103	109	90	157
peak_109347	chr7	37366362	37367374	.	1013	26	26	26	36	45	44	34	39	23	26	36	33	38	22	52	18	37	23	29	35	38	29	33	47	24	37	32	24	41	22	37	24	46	30	32	22	45
peak_109348	chr7	37367546	37372194	.	4649	152	197	141	157	177	186	167	167	131	153	187	189	134	162	215	125	170	199	166	208	156	150	205	209	146	129	113	139	244	114	133	166	159	106	150	106	218
peak_109349	chr7	37372743	37376022	.	3280	71	103	108	87	108	103	72	106	90	85	113	106	94	74	111	85	92	100	98	94	89	131	98	70	89	98	43	65	118	78	81	81	105	72	84	87	137
peak_109350	chr7	37377293	37381895	.	4603	143	164	170	149	180	177	132	177	136	164	162	227	157	139	191	144	164	158	152	185	162	182	190	158	170	151	98	117	192	135	150	150	164	141	153	138	248
peak_109351	chr7	37382078	37383458	.	1381	46	42	33	37	59	54	33	34	27	41	46	34	32	27	43	35	51	45	43	49	29	31	31	59	39	41	32	42	48	19	42	38	38	22	40	39	59
peak_109352	chr7	37384409	37387656	.	3248	175	215	200	148	246	281	157	211	159	180	247	241	153	134	216	163	196	227	216	214	166	225	201	209	208	191	83	156	226	124	147	158	227	143	167	135	244
peak_109353	chr7	37387886	37396864	.	8979	415	496	460	335	510	621	345	470	435	373	519	547	370	396	451	378	472	513	436	453	369	450	461	516	460	361	251	323	551	303	357	350	520	345	407	314	537
peak_109354	chr7	37397285	37404064	.	6780	279	347	304	200	306	400	262	313	262	190	369	375	254	222	333	229	312	308	252	311	209	284	333	298	283	247	190	260	359	198	263	218	298	197	271	202	385
peak_109355	chr7	37404172	37413002	.	8831	418	560	438	291	425	582	308	522	373	337	532	618	359	314	454	311	430	494	417	408	368	354	444	429	423	346	237	378	476	271	396	292	430	297	351	304	511
peak_109356	chr7	37413153	37414024	.	872	19	25	23	27	32	31	14	22	23	20	24	45	25	19	30	19	18	26	25	19	17	28	29	33	25	23	12	20	31	19	18	11	18	24	15	22	32
peak_109357	chr7	37414207	37424799	.	10593	757	914	669	552	700	753	494	698	568	521	725	1050	589	497	739	516	837	887	626	616	531	607	699	650	669	556	397	595	834	407	500	507	709	469	540	544	909
peak_109358	chr7	37424934	37437661	.	12728	791	842	752	601	775	882	632	825	663	603	868	1052	613	552	799	563	834	841	728	745	594	695	873	820	746	596	427	634	907	508	614	558	833	547	642	528	944
peak_109359	chr7	37438039	37453845	.	15807	2587	2695	2145	1805	2542	2698	1982	2393	1754	2186	2208	2765	1731	1723	2770	2009	2415	2396	2118	2384	2138	1823	2696	2505	2087	1876	1546	1771	2404	1513	1656	1681	2240	1784	1706	1631	2533
peak_109360	chr7	37458325	37458620	.	296	4	6	11	4	5	4	6	6	9	5	9	2	14	5	7	2	8	5	7	14	4	7	15	10	4	8	4	7	5	11	11	2	3	4	1	4	4
peak_109361	chr7	37458882	37459971	.	1090	24	24	31	39	27	33	26	32	28	32	34	22	30	26	37	21	25	31	24	32	34	40	43	50	25	38	28	18	31	27	41	31	16	18	23	10	38
peak_109362	chr7	37472370	37472534	.	165	3	1	4	5	9	4	2	4	2	5	9	3	5	4	6	5	3	3	4	7	6	0	17	6	1	4	1	4	2	7	11	3	1	1	3	1	2
peak_109363	chr7	37472881	37500777	.	27897	3504	3749	3598	3831	3876	3584	3934	3028	3484	3928	3598	4475	3380	2529	5478	3156	4277	3085	3375	4034	4246	2902	6080	5104	2898	3006	3309	2921	3617	2654	3340	2948	3353	2363	2951	2440	3701
peak_109364	chr7	37501032	37512381	.	11350	765	765	814	802	800	1239	828	676	920	1042	914	875	668	581	1087	727	930	788	737	735	871	925	1113	1125	723	638	613	598	792	671	837	600	831	558	672	539	825
peak_109365	chr7	37514171	37514972	.	802	17	29	29	31	26	33	27	16	31	25	35	30	28	20	31	19	27	22	24	29	22	29	28	23	20	17	22	16	28	26	13	12	27	10	16	11	21
peak_109366	chr7	37516503	37517312	.	810	14	21	27	33	26	26	26	21	36	27	19	23	29	12	34	21	19	20	20	29	25	29	27	37	23	19	12	22	26	19	29	16	16	24	16	13	19
peak_109367	chr7	37531384	37531882	.	499	12	9	17	8	18	20	9	18	18	23	24	16	16	16	11	15	20	16	13	16	12	15	17	17	9	14	8	4	17	4	16	14	11	12	17	9	20
peak_109368	chr7	37532721	37533303	.	583	15	15	11	21	19	15	12	10	21	10	13	18	24	14	26	11	25	9	16	16	21	17	23	21	18	10	18	13	14	12	19	9	15	18	15	15	10
peak_109369	chr7	37533984	37534312	.	329	4	10	9	11	11	18	5	5	9	15	12	4	8	8	20	7	11	5	3	10	12	11	14	22	2	6	9	6	3	6	11	15	11	9	3	6	9
peak_109370	chr7	37534458	37537786	.	3329	142	197	149	209	211	226	174	177	254	231	198	237	222	135	258	164	325	178	188	252	197	182	256	241	132	182	169	150	216	118	201	137	249	133	154	154	201
peak_109371	chr7	37557198	37560461	.	3264	149	150	153	169	139	167	139	147	156	208	164	185	138	100	169	127	195	134	125	136	137	182	169	139	141	114	108	139	166	104	182	140	166	118	155	121	159
peak_109372	chr7	37577397	37578671	.	1275	65	68	36	47	69	58	39	49	59	73	44	64	57	37	61	40	77	39	35	50	61	55	46	52	50	52	21	44	64	31	64	28	47	41	39	25	46
peak_109373	chr7	37579160	37579981	.	822	24	25	24	16	24	32	11	28	29	26	25	32	20	20	25	14	28	19	25	20	26	22	13	29	28	15	17	19	34	17	29	18	12	20	17	14	25
peak_109374	chr7	37583890	37585790	.	1901	76	63	70	67	93	58	63	71	87	68	100	82	70	49	93	57	88	65	48	82	84	94	79	102	56	76	47	37	74	46	68	64	102	48	47	37	83
peak_109375	chr7	37643854	37644396	.	543	6	18	25	14	13	32	14	23	16	23	17	20	19	10	21	16	20	17	16	19	11	25	22	32	12	12	10	12	15	19	9	8	21	15	15	14	16
peak_109376	chr7	37723999	37724167	.	169	8	3	5	3	7	6	7	6	8	2	7	7	4	6	9	2	6	6	3	4	1	11	1	0	2	1	6	1	7	4	3	4	6	1	3	3	4
peak_109377	chr7	37724509	37725462	.	954	17	34	41	20	53	46	29	26	39	27	38	32	39	16	42	20	41	25	21	26	27	34	30	28	32	41	17	27	46	21	42	32	29	30	22	18	31
peak_109378	chr7	37782165	37782811	.	647	15	13	19	16	17	23	14	17	25	21	16	20	14	10	14	6	27	17	15	15	10	26	11	21	12	15	7	8	14	9	12	16	13	5	13	16	12
peak_109379	chr7	37831088	37834413	.	3326	235	249	225	202	279	217	218	225	210	257	237	376	203	164	235	204	311	207	252	193	190	184	273	298	187	197	141	209	270	123	186	146	242	174	170	155	274
peak_109380	chr7	37901572	37902374	.	803	20	19	27	25	22	30	24	15	32	30	33	22	14	18	16	27	30	24	26	31	15	19	31	13	21	32	4	14	22	19	17	14	18	21	21	11	28
peak_109381	chr7	37915927	37917704	.	1778	84	114	72	72	70	32	52	80	51	81	63	120	51	50	84	60	56	72	58	74	31	36	59	71	78	70	42	74	74	52	46	56	68	65	58	66	95
peak_109382	chr7	37920217	37921679	.	1463	115	123	102	94	106	124	100	121	108	114	98	130	54	70	101	81	100	91	81	134	50	83	93	111	91	121	46	56	106	63	59	70	87	67	69	88	118
peak_109383	chr7	37942924	37945084	.	2161	99	135	79	79	198	73	108	177	166	123	27	127	16	15	144	74	136	24	102	128	60	92	32	127	122	48	71	19	161	48	79	21	119	112	151	79	105
peak_109384	chr7	38070895	38071106	.	212	7	18	3	10	14	17	7	9	9	9	3	11	10	2	7	9	14	5	8	3	3	10	16	4	3	12	3	4	12	0	12	5	2	10	6	8	20
peak_109385	chr7	38177583	38180227	.	2645	344	290	282	219	297	261	274	268	193	273	239	383	222	198	298	241	315	258	210	240	228	179	303	316	242	237	192	201	266	159	201	177	216	207	183	201	263
peak_109386	chr7	38182252	38182818	.	567	17	13	16	11	24	22	14	19	15	15	15	14	6	6	25	17	16	18	8	17	9	15	12	10	21	16	17	10	21	17	15	4	17	19	19	7	15
peak_109387	chr7	38215059	38216551	.	1493	69	83	51	54	53	78	70	58	49	65	103	77	48	48	70	69	66	71	47	60	43	53	69	78	44	98	48	47	59	48	58	41	51	64	56	35	74
peak_109388	chr7	38221660	38223623	.	1964	58	56	55	54	78	51	70	39	85	42	87	86	41	58	93	44	81	59	63	76	51	57	72	72	57	59	42	57	67	42	81	54	65	56	79	41	71
peak_109389	chr7	38233095	38233809	.	715	14	8	16	15	29	18	15	14	23	16	25	27	18	13	28	14	19	16	17	15	7	22	16	23	14	23	9	14	30	22	19	16	16	19	11	9	30
peak_109390	chr7	38243491	38244210	.	720	23	24	25	17	31	21	25	21	26	23	23	38	15	25	40	26	39	25	19	16	15	26	13	29	32	45	19	15	29	19	30	22	15	40	26	19	20
peak_109391	chr7	38260369	38264547	.	4179	440	362	391	220	461	348	448	315	427	324	443	796	336	412	488	300	529	418	282	324	197	411	344	338	328	737	246	275	514	221	365	253	333	412	342	232	353
peak_109392	chr7	38311104	38311986	.	883	57	31	77	44	77	64	69	58	57	71	65	71	53	36	51	41	73	48	54	65	46	48	53	51	47	95	20	30	79	15	51	38	55	48	37	29	59
peak_109393	chr7	38317797	38318226	.	430	2	7	12	7	10	7	14	8	10	8	22	10	14	9	14	4	14	16	12	7	6	7	6	10	7	31	1	8	12	8	11	8	15	12	10	5	6
peak_109394	chr7	38318363	38318934	.	572	8	12	17	18	15	14	24	9	21	8	19	27	16	17	20	12	21	18	10	8	7	9	8	18	11	34	4	9	14	13	24	5	18	7	13	11	18
peak_109395	chr7	38335265	38336342	.	1078	19	41	34	32	37	29	41	25	31	34	53	58	29	28	34	37	28	34	37	32	25	23	25	37	21	45	11	30	29	26	37	29	25	33	25	26	49
peak_109396	chr7	38345386	38347027	.	1642	53	53	59	83	57	29	78	29	77	88	69	131	54	66	87	44	62	36	66	84	20	48	79	70	32	78	11	50	42	30	59	44	51	97	47	38	47
peak_109397	chr7	38350877	38351241	.	365	13	4	4	11	6	5	5	8	14	7	8	12	14	4	17	4	16	3	6	5	4	3	12	3	5	17	3	10	13	4	12	9	11	6	9	8	10
peak_109398	chr7	38359011	38360311	.	1301	30	35	30	42	39	26	33	41	54	46	43	72	25	30	51	30	55	34	48	38	26	28	32	43	28	45	17	20	58	29	39	36	35	59	42	35	48
peak_109399	chr7	38369372	38370561	.	1190	40	26	40	54	31	42	43	30	53	48	46	53	34	43	49	51	47	34	50	32	26	21	50	54	27	47	12	23	42	35	45	22	35	45	37	29	51
peak_109400	chr7	38807384	38808117	.	734	29	17	37	20	22	14	19	28	19	38	17	23	24	24	25	20	29	22	23	16	14	22	10	20	17	20	16	23	25	10	18	27	22	22	16	10	34
peak_109401	chr7	38830136	38830341	.	206	11	7	8	4	13	14	7	12	8	4	3	6	11	7	7	4	14	10	5	8	1	12	4	5	3	6	6	5	9	4	10	3	8	8	11	2	7
peak_109402	chr7	38830447	38831994	.	1548	86	69	52	36	89	74	41	66	44	47	68	110	50	58	83	53	82	81	59	46	48	70	43	61	58	56	41	58	61	44	47	53	53	52	62	23	111
peak_109403	chr7	38844772	38845525	.	754	33	21	19	15	25	19	6	24	19	20	16	28	8	15	21	23	10	20	16	15	7	29	14	19	20	24	10	10	23	3	13	15	19	11	21	14	18
peak_109404	chr7	38846389	38847688	.	1300	88	52	46	21	54	40	22	39	41	43	40	64	38	24	54	38	46	53	14	34	32	34	32	47	38	43	24	32	47	20	27	30	34	33	34	24	64
peak_109405	chr7	38858336	38858538	.	203	11	6	5	5	7	5	6	7	9	10	9	12	4	5	6	4	6	6	4	4	5	7	7	6	8	6	8	5	5	5	9	6	3	5	7	4	11
peak_109406	chr7	38879987	38881737	.	1751	175	150	110	71	143	123	111	114	109	115	96	186	97	108	127	87	129	149	113	67	83	126	88	104	117	104	66	103	148	77	96	106	93	94	115	69	196
peak_109407	chr7	38908481	38909405	.	925	76	72	74	63	87	73	76	84	65	62	81	80	68	54	88	65	97	58	70	89	58	61	96	80	60	86	44	43	59	36	65	44	90	38	49	38	71
peak_109408	chr7	39085211	39086050	.	840	23	10	42	11	6	19	9	12	4	8	11	39	12	13	28	6	11	20	12	10	7	25	11	7	29	13	12	26	25	10	12	22	12	23	25	5	36
peak_109409	chr7	39414192	39414726	.	535	23	15	13	17	20	18	10	15	8	21	20	15	11	7	14	7	16	15	8	16	2	17	8	12	8	13	2	9	13	10	13	10	19	9	6	15	23
peak_109410	chr7	39565574	39567631	.	2058	279	206	213	164	189	238	196	177	126	207	166	288	162	135	257	192	249	203	166	169	148	141	268	265	208	182	124	173	189	115	191	133	181	122	110	139	204
peak_109411	chr7	39580226	39580553	.	328	20	12	7	9	7	14	11	16	10	6	9	19	7	7	15	10	14	12	6	6	6	8	13	11	10	9	2	13	10	9	9	10	13	10	6	6	18
peak_109412	chr7	39580695	39581132	.	438	10	18	20	13	14	16	13	11	11	11	18	13	23	6	20	11	20	14	9	10	12	12	18	18	9	11	7	15	10	5	13	9	8	9	11	8	26
peak_109413	chr7	39582526	39582952	.	427	13	17	13	7	13	10	5	15	7	11	19	10	12	7	11	8	25	16	16	12	13	10	10	7	14	15	8	17	5	6	8	11	12	14	14	6	25
peak_109414	chr7	39595149	39596075	.	927	31	25	23	25	39	40	45	22	29	24	30	54	31	26	33	39	30	23	28	24	17	20	34	29	18	19	21	27	29	8	23	23	32	26	30	13	35
peak_109415	chr7	39622200	39624810	.	2611	452	373	291	250	332	322	339	311	231	282	307	476	281	243	452	291	313	349	289	332	260	244	348	350	309	313	224	264	334	197	267	236	294	240	239	213	366
peak_109416	chr7	39732023	39734661	.	2639	226	219	265	203	210	240	240	187	189	267	180	209	209	140	243	207	265	218	179	241	238	129	345	265	206	214	138	164	184	131	191	148	175	166	129	142	236
peak_109417	chr7	39743003	39744043	.	1041	68	47	28	29	57	48	39	57	45	44	45	66	31	26	38	33	50	55	37	27	26	38	38	49	30	42	22	21	56	25	44	33	45	41	31	16	66
peak_109418	chr7	39745205	39746537	.	1333	24	44	34	31	51	34	29	34	38	25	52	24	46	30	28	19	29	20	32	34	30	22	48	40	26	30	23	21	41	22	30	36	30	31	38	17	43
peak_109419	chr7	39757425	39759193	.	1769	34	68	85	88	95	53	111	85	103	72	126	64	99	51	121	57	41	74	87	90	142	66	186	106	62	84	106	59	64	58	121	79	81	64	53	76	79
peak_109420	chr7	39790828	39790978	.	151	1	4	10	6	3	6	9	11	3	5	9	10	7	6	8	2	1	6	3	7	7	2	7	2	5	6	6	2	10	9	5	2	3	6	4	4	8
peak_109421	chr7	39832789	39834820	.	2032	78	132	90	106	118	112	89	98	76	115	118	142	93	79	114	94	87	86	97	111	87	73	142	106	92	119	64	76	99	55	97	71	120	65	89	70	131
peak_109422	chr7	39835135	39835332	.	198	6	5	10	6	6	4	4	5	5	5	9	7	5	5	7	2	5	10	9	4	4	6	5	3	2	13	3	2	4	2	4	4	15	4	5	2	3
peak_109423	chr7	39854436	39854659	.	224	9	19	9	6	23	12	22	11	6	7	13	17	11	4	12	7	19	9	9	10	12	5	15	15	18	8	10	9	11	8	13	10	19	15	6	8	16
peak_109424	chr7	39854971	39855336	.	366	43	34	39	35	27	35	31	50	21	37	33	50	22	22	39	32	45	31	32	35	32	25	43	51	28	39	26	21	37	26	37	28	43	34	24	24	46
peak_109425	chr7	39896563	39896869	.	307	14	15	18	10	18	9	8	13	10	14	18	13	12	4	17	8	10	15	14	9	8	8	22	15	13	9	8	12	20	10	11	8	7	7	9	9	13
peak_109426	chr7	39948425	39955591	.	7167	1286	1259	1053	862	1065	1032	927	1102	788	898	973	1549	862	813	1195	934	1066	1121	942	1072	815	715	1151	1108	1025	961	704	838	1257	662	722	715	1007	806	703	816	1108
peak_109427	chr7	39955839	39955978	.	140	10	5	9	3	4	2	4	5	1	3	0	7	4	2	3	6	8	9	7	4	3	4	4	3	3	1	4	6	2	3	9	4	3	6	5	6	7
peak_109428	chr7	39984546	39986100	.	1555	42	38	46	37	49	39	48	56	45	48	39	63	38	37	71	38	46	37	61	33	35	35	60	50	49	33	24	21	36	21	52	26	36	38	38	39	63
peak_109429	chr7	39987141	39988314	.	1174	39	25	49	31	35	29	48	39	34	40	42	47	32	33	57	31	49	38	44	38	28	34	37	46	32	32	24	18	34	19	35	38	32	30	34	26	53
peak_109430	chr7	39992994	39993397	.	404	2	11	9	5	10	15	6	11	9	16	8	15	8	7	15	8	17	7	12	10	9	12	17	16	9	15	7	9	13	1	8	7	13	7	6	9	18
peak_109431	chr7	40007840	40008831	.	992	40	36	35	25	31	34	32	40	27	41	38	36	37	21	34	25	32	34	47	49	25	34	44	50	20	38	16	26	43	26	31	29	32	32	39	18	36
peak_109432	chr7	40015761	40016391	.	631	20	17	12	16	19	17	20	21	23	28	21	19	18	16	31	15	28	16	14	15	27	18	25	26	18	22	11	20	13	15	19	17	16	12	11	21	21
peak_109433	chr7	40051651	40053297	.	1647	53	48	39	34	65	59	46	61	31	42	55	65	35	40	58	33	51	46	49	52	34	46	53	37	54	51	41	43	65	25	41	35	56	42	30	30	64
peak_109434	chr7	40054019	40054280	.	262	8	4	3	15	17	7	2	4	6	8	11	7	8	2	9	4	9	4	4	4	2	2	6	4	7	11	3	7	6	6	4	9	8	4	7	3	8
peak_109435	chr7	40054533	40054756	.	224	5	4	3	7	10	10	3	4	4	3	3	3	4	4	8	5	16	2	5	3	6	2	5	11	8	4	2	4	5	3	6	2	16	8	2	5	6
peak_109436	chr7	40055506	40056024	.	519	14	16	12	17	15	18	14	11	8	12	12	13	13	17	12	8	15	9	12	13	11	13	14	16	12	12	12	10	25	12	10	8	7	4	8	8	23
peak_109437	chr7	40056369	40056751	.	383	7	17	16	6	11	9	8	10	7	12	7	15	6	8	4	6	13	9	21	10	7	18	19	12	13	9	7	14	6	9	7	11	15	7	11	7	10
peak_109438	chr7	40057128	40059981	.	2854	156	132	130	106	222	148	130	155	131	140	159	182	124	109	141	84	182	183	146	139	107	163	179	193	181	126	107	118	137	78	103	84	132	106	115	84	145
peak_109439	chr7	40068959	40069212	.	254	2	5	6	7	3	6	8	4	2	9	15	4	5	2	8	4	3	3	5	10	8	3	5	6	3	4	4	6	7	5	6	2	4	5	6	8	12
peak_109440	chr7	40070440	40073167	.	2728	147	128	158	112	195	146	126	136	106	169	201	151	125	132	186	117	204	125	135	189	151	146	191	177	130	147	136	111	149	91	150	106	141	107	117	74	165
peak_109441	chr7	40098383	40098988	.	606	27	17	19	14	17	22	14	15	12	18	19	28	12	9	15	9	16	18	18	12	17	18	16	12	14	18	11	10	16	9	15	11	11	8	14	7	19
peak_109442	chr7	40133076	40133227	.	152	5	8	8	4	2	4	1	6	6	3	6	6	15	3	7	4	5	4	5	7	4	4	9	6	5	5	3	1	5	4	3	6	3	2	5	1	6
peak_109443	chr7	40133607	40135643	.	2037	351	366	306	225	327	290	285	290	229	295	276	368	269	216	353	283	308	325	278	353	274	202	385	385	255	298	199	219	292	217	221	190	278	234	207	195	306
peak_109444	chr7	40329880	40330279	.	400	13	16	24	12	32	11	6	13	20	19	20	18	19	8	16	6	13	14	16	14	12	15	10	27	18	18	11	17	16	8	13	10	10	7	12	7	19
peak_109445	chr7	40583745	40584228	.	484	9	17	18	19	26	8	8	17	30	18	22	19	15	11	15	8	35	16	25	13	9	24	24	19	11	10	8	15	17	12	20	14	21	20	9	10	18
peak_109446	chr7	40597515	40598177	.	663	20	16	20	17	32	16	12	14	26	25	27	29	19	11	17	6	23	14	14	15	19	23	17	28	15	20	14	14	18	6	22	21	20	11	21	23	22
peak_109447	chr7	40604727	40604938	.	212	4	11	8	5	10	4	15	9	7	13	11	10	4	3	7	4	7	11	6	7	7	11	9	18	9	8	3	5	3	2	9	6	6	6	8	2	12
peak_109448	chr7	40752035	40753811	.	1777	62	65	72	66	125	63	62	67	96	104	85	84	81	43	70	47	100	49	65	54	69	66	79	148	60	91	33	68	58	59	83	67	83	71	51	40	91
peak_109449	chr7	40754470	40754729	.	260	7	5	15	16	16	6	11	17	11	8	4	13	7	8	13	7	6	3	9	11	8	5	8	16	6	11	2	4	4	3	9	10	7	5	9	10	10
peak_109450	chr7	40754939	40755272	.	334	4	7	12	13	9	3	6	6	17	12	7	6	12	10	9	7	20	10	11	13	6	14	10	22	5	12	6	3	9	8	8	11	15	7	6	7	17
peak_109451	chr7	40755394	40755997	.	604	22	26	20	19	30	16	22	20	27	32	24	12	22	12	26	9	33	22	24	18	15	21	22	37	26	18	9	21	20	13	11	19	30	24	15	16	33
peak_109452	chr7	40758512	40764253	.	5742	339	349	270	326	565	230	348	414	506	481	522	426	358	185	353	222	550	302	328	377	361	384	488	794	295	394	173	265	287	242	359	338	338	293	291	265	355
peak_109453	chr7	40800930	40801399	.	470	15	14	14	14	19	4	8	8	20	25	25	26	10	12	9	6	24	7	9	10	3	16	13	29	21	12	11	11	5	8	16	11	15	10	15	11	10
peak_109454	chr7	40804898	40805490	.	593	18	21	12	14	24	15	11	14	13	19	19	18	9	8	17	16	21	23	14	11	12	23	8	29	10	20	6	11	23	12	14	14	18	12	13	9	21
peak_109455	chr7	40805591	40805817	.	227	7	10	5	11	7	5	1	8	10	13	10	6	3	7	7	4	10	9	4	4	2	13	9	16	3	7	5	3	6	6	6	4	2	4	2	5	8
peak_109456	chr7	41193875	41194439	.	565	11	13	19	9	23	8	21	13	17	25	15	29	7	17	28	13	18	11	15	9	11	22	6	22	18	19	2	16	15	7	20	11	14	12	18	5	20
peak_109457	chr7	41198361	41198511	.	151	3	5	6	3	6	4	6	10	3	12	6	10	1	8	6	5	8	8	3	6	11	1	7	11	1	4	4	5	6	2	6	3	5	10	6	1	4
peak_109458	chr7	41198871	41199766	.	896	52	25	34	27	42	30	24	35	39	62	29	64	23	24	30	19	64	27	24	20	26	36	20	45	30	34	14	17	27	15	32	23	32	19	30	23	29
peak_109459	chr7	41445314	41447103	.	1790	95	115	96	83	120	50	121	106	112	122	124	128	94	75	130	91	154	109	91	72	77	107	117	191	66	96	60	73	110	65	83	99	101	76	92	78	146
peak_109460	chr7	41699589	41699759	.	171	9	0	7	3	4	9	4	4	1	4	5	9	1	4	6	3	3	9	5	3	0	1	3	4	4	5	1	2	6	2	3	4	5	4	2	3	5
peak_109461	chr7	41704858	41706258	.	1401	70	48	52	43	57	50	39	42	23	47	43	56	26	30	41	30	34	59	23	27	14	49	32	38	44	57	22	40	49	46	41	47	44	44	39	20	69
peak_109462	chr7	41943280	41943502	.	223	12	8	15	8	8	2	6	5	5	15	15	9	6	3	9	5	1	6	6	3	7	4	8	7	7	8	4	7	7	7	5	5	8	4	2	7	10
peak_109463	chr7	41977458	41977667	.	210	6	9	6	5	3	7	7	6	2	7	11	7	11	3	13	7	7	8	9	4	4	5	2	4	8	5	0	5	8	3	15	6	12	6	3	5	10
peak_109464	chr7	42034771	42035893	.	1123	71	70	43	50	68	33	35	37	52	81	54	100	21	36	73	50	73	41	40	30	15	44	27	48	52	32	17	39	67	15	58	39	55	39	23	20	56
peak_109465	chr7	42228005	42228508	.	504	22	22	16	12	15	7	10	9	6	26	19	13	11	16	14	12	10	13	14	13	2	9	10	8	13	10	11	17	21	8	8	11	13	14	4	12	25
peak_109466	chr7	42235945	42238658	.	2714	131	82	74	79	45	32	38	79	26	82	89	122	47	61	105	97	73	48	38	50	31	44	74	69	47	64	17	41	80	39	63	58	106	52	21	46	103
peak_109467	chr7	42238970	42239411	.	442	20	16	10	12	5	9	10	13	7	22	14	21	7	11	15	13	25	10	2	9	6	10	14	9	8	12	2	10	4	6	12	17	13	8	6	5	16
peak_109468	chr7	42493322	42494378	.	1057	67	41	20	37	35	26	15	57	30	71	38	72	45	36	70	52	50	39	53	34	12	45	30	36	29	28	21	42	47	39	55	23	40	36	15	31	50
peak_109469	chr7	42605128	42606887	.	1760	78	78	57	45	52	42	54	49	55	64	58	82	46	47	127	80	102	49	43	39	19	74	61	66	41	55	25	56	91	22	68	52	72	54	42	50	73
peak_109470	chr7	42617455	42618203	.	749	14	20	14	16	15	7	9	8	12	20	15	25	13	18	28	20	21	6	19	15	3	19	14	8	18	18	8	11	23	4	18	19	17	11	9	14	28
peak_109471	chr7	42621417	42622018	.	602	29	23	14	13	18	15	14	20	16	22	20	35	6	19	39	23	29	20	15	10	8	23	9	19	15	12	12	17	22	6	14	13	16	18	8	15	31
peak_109472	chr7	42648086	42648532	.	447	19	14	5	9	9	3	6	5	4	18	12	37	17	6	48	6	10	9	5	5	5	5	10	5	9	5	5	15	12	4	6	6	15	5	9	6	17
peak_109473	chr7	42648711	42652055	.	3345	425	255	153	140	171	95	141	171	178	289	207	571	130	205	528	171	229	198	192	106	79	230	165	187	204	146	58	243	311	79	138	172	272	154	86	140	267
peak_109474	chr7	42677782	42678137	.	356	21	18	8	6	13	12	10	12	14	13	14	19	8	7	25	10	15	6	8	5	7	12	5	14	8	7	5	10	7	2	10	10	13	7	3	4	9
peak_109475	chr7	42699487	42700170	.	684	13	29	25	12	18	9	9	20	16	34	22	41	24	33	23	22	29	24	12	11	12	20	26	23	11	15	9	15	23	7	39	23	20	18	8	11	39
peak_109476	chr7	42721553	42722117	.	565	14	13	12	13	13	13	5	5	14	24	27	13	10	15	18	7	18	10	15	14	7	20	20	12	12	6	8	10	17	5	18	17	14	10	2	11	13
peak_109477	chr7	42722671	42722857	.	187	13	6	8	3	5	4	2	5	5	3	6	10	8	4	6	8	9	2	5	2	2	8	5	6	4	8	4	3	8	4	9	13	5	9	3	6	9
peak_109478	chr7	42722968	42723816	.	849	36	28	18	26	21	13	13	27	7	34	20	22	15	24	30	22	19	15	15	21	11	38	9	20	18	18	11	12	20	5	23	23	28	20	10	16	33
peak_109479	chr7	42724009	42724540	.	532	20	20	16	7	13	11	12	9	16	18	15	20	14	12	24	9	17	19	9	12	7	22	13	30	13	8	6	15	20	9	17	15	17	10	9	14	19
peak_109480	chr7	42751317	42751610	.	294	9	16	3	8	10	3	8	8	9	11	8	11	9	7	9	9	21	6	6	8	4	12	11	15	7	2	6	8	11	4	10	7	7	10	1	5	16
peak_109481	chr7	42751804	42756305	.	4502	473	451	285	232	483	221	305	279	367	700	575	667	333	464	544	482	832	318	265	269	259	584	451	481	314	226	179	372	544	82	361	415	355	368	166	231	456
peak_109482	chr7	42767691	42768198	.	508	14	17	14	4	17	19	10	13	5	14	16	17	15	21	22	10	25	6	7	5	11	19	6	16	7	4	10	5	14	6	19	19	14	11	8	10	19
peak_109483	chr7	42830943	42831260	.	318	8	11	13	4	9	5	6	9	14	16	12	12	6	4	5	4	20	9	5	7	2	14	8	9	4	3	4	6	9	5	15	9	9	14	2	2	14
peak_109484	chr7	42831931	42832214	.	284	12	9	4	9	9	3	3	11	4	15	18	16	11	7	12	8	11	6	8	7	1	12	5	6	4	7	1	8	11	0	5	9	4	15	4	10	17
peak_109485	chr7	42888132	42889199	.	1068	75	60	65	41	43	65	22	49	26	49	41	54	34	38	56	39	39	43	34	40	20	41	53	35	44	49	24	31	50	27	29	34	48	30	32	29	77
peak_109486	chr7	42909650	42913278	.	3629	375	414	370	352	413	416	370	374	294	383	378	491	386	306	489	336	397	320	345	399	301	243	479	437	299	356	305	311	366	241	299	303	359	249	270	266	364
peak_109487	chr7	42930698	42933868	.	3171	308	267	252	181	291	278	235	234	173	245	248	306	219	148	293	250	270	248	185	265	215	198	346	298	245	194	149	169	270	148	204	170	203	144	180	137	268
peak_109488	chr7	42945585	42946842	.	1258	38	51	53	29	34	39	31	44	30	50	37	60	44	31	34	32	45	49	40	37	20	39	41	39	43	45	17	32	47	25	50	30	34	31	32	22	75
peak_109489	chr7	43112616	43113280	.	665	22	26	23	15	9	14	11	15	8	15	9	26	11	14	27	11	7	25	13	10	5	31	8	3	17	26	6	22	25	25	15	13	14	14	14	13	22
peak_109490	chr7	43113397	43114048	.	652	9	11	29	9	3	14	6	7	1	12	3	23	9	11	23	7	5	27	2	5	3	19	7	6	27	28	10	15	26	19	8	25	13	14	9	6	26
peak_109491	chr7	43454781	43455686	.	906	52	42	38	24	39	40	37	46	36	38	55	67	34	26	35	36	34	24	34	17	27	30	35	43	36	27	15	19	52	15	40	25	36	30	31	21	47
peak_109492	chr7	43456315	43457593	.	1279	40	37	33	29	58	21	50	34	37	32	55	57	28	34	45	23	37	31	43	26	20	37	40	38	34	39	26	36	45	33	38	44	47	46	34	30	47
peak_109493	chr7	43512635	43513561	.	927	29	18	33	20	17	25	26	14	12	16	11	37	17	20	38	6	11	31	8	14	16	23	11	22	16	29	13	18	27	29	19	28	12	22	17	17	31
peak_109494	chr7	43513741	43514127	.	387	16	9	14	5	5	7	7	11	3	5	5	20	8	7	12	2	3	14	3	3	5	16	6	0	19	9	5	15	14	15	4	11	8	10	6	5	9
peak_109495	chr7	43582203	43584537	.	2335	155	109	121	117	109	107	94	122	88	88	105	144	113	72	135	100	103	122	88	120	99	60	117	108	101	110	60	94	116	119	100	95	109	102	85	76	112
peak_109496	chr7	43646429	43649279	.	2851	178	173	181	200	147	123	206	105	110	203	170	174	131	123	184	239	177	134	109	136	223	107	216	259	143	196	94	155	173	143	145	170	174	164	136	146	247
peak_109497	chr7	43699508	43700508	.	1001	49	28	38	39	22	37	28	35	21	35	33	48	30	18	57	27	30	35	22	26	34	29	30	43	22	36	19	29	25	18	42	33	29	25	25	13	52
peak_109498	chr7	43700719	43700870	.	152	4	5	2	4	6	5	6	8	1	7	4	7	6	8	5	5	5	3	6	5	2	8	9	5	5	2	2	4	6	6	3	5	2	7	4	5	6
peak_109499	chr7	43724409	43724710	.	302	13	11	9	6	7	3	5	14	4	6	9	12	7	5	5	2	10	9	12	10	6	6	8	5	4	11	2	9	8	1	8	9	6	4	6	4	10
peak_109500	chr7	43728498	43730257	.	1760	204	144	154	137	165	158	131	142	119	166	130	206	113	93	198	161	185	150	135	184	136	115	202	192	137	126	86	123	161	89	125	111	135	117	113	139	165
peak_109501	chr7	43757714	43759697	.	1984	133	144	138	94	91	96	96	136	65	103	102	150	103	72	127	103	117	88	83	97	91	61	133	110	87	144	47	98	108	58	126	83	113	85	52	86	149
peak_109502	chr7	43838543	43839032	.	490	24	23	27	21	18	18	12	16	15	28	14	21	18	11	27	16	16	22	15	16	16	9	27	24	12	23	9	24	15	15	19	24	15	14	7	16	25
peak_109503	chr7	43868184	43870353	.	2170	364	371	330	301	390	428	382	367	289	356	367	471	326	252	455	385	437	371	338	419	346	258	505	514	323	324	254	329	373	205	274	247	343	277	238	255	397
peak_109504	chr7	43881796	43882815	.	1020	26	21	29	28	32	31	26	33	24	34	24	25	8	14	30	18	39	24	22	32	27	27	41	29	23	24	19	35	26	11	26	21	25	21	23	27	22
peak_109505	chr7	43896991	43898597	.	1607	63	67	66	57	98	85	89	93	85	76	87	59	64	56	96	36	79	94	76	66	84	89	106	102	61	78	38	66	79	59	100	75	58	60	74	34	92
peak_109506	chr7	43901069	43902229	.	1161	13	19	21	24	34	34	28	15	16	14	38	21	14	18	20	18	21	26	23	33	31	26	31	26	32	36	24	18	33	23	29	21	26	27	18	25	39
peak_109507	chr7	43903194	43907511	.	4318	456	461	455	336	410	454	420	468	351	404	405	491	360	330	518	381	397	441	359	417	318	367	517	443	371	432	244	346	451	227	347	257	443	323	288	307	470
peak_109508	chr7	43907822	43907962	.	141	6	4	4	3	6	8	6	8	5	9	4	2	4	3	6	6	4	3	6	4	2	6	6	4	3	1	1	3	3	4	8	6	5	2	7	3	8
peak_109509	chr7	43925025	43927845	.	2821	442	405	357	304	435	414	388	379	315	304	335	479	360	256	446	365	417	376	307	384	347	261	530	458	337	333	249	245	383	209	276	244	304	245	260	244	354
peak_109510	chr7	43951637	43953320	.	1684	79	81	62	49	86	93	31	51	57	47	56	72	33	32	76	34	161	76	49	48	43	79	56	59	51	58	20	44	93	24	34	45	61	58	33	35	89
peak_109511	chr7	43954108	43955372	.	1265	61	58	53	40	66	62	34	45	29	62	55	77	37	32	41	34	69	75	37	40	39	49	51	40	50	42	32	32	46	21	33	29	52	28	33	31	62
peak_109512	chr7	43972259	43972577	.	319	11	11	15	22	9	5	8	5	4	4	13	3	6	10	7	16	15	10	15	7	14	15	15	13	19	11	6	7	24	11	11	13	14	16	10	7	7
peak_109513	chr7	43973401	43973657	.	257	4	5	13	17	7	7	7	5	4	4	6	3	2	4	10	11	12	9	10	5	9	7	13	5	9	8	3	4	8	7	12	12	9	6	6	5	7
peak_109514	chr7	43986067	43986840	.	774	26	25	35	40	19	30	23	24	25	28	38	24	20	25	29	17	30	37	16	29	21	35	49	35	29	48	12	22	25	31	25	30	38	18	26	26	50
peak_109515	chr7	43991085	43991262	.	178	3	3	3	14	7	13	3	3	6	1	6	2	7	1	6	3	6	2	1	6	6	5	10	4	2	4	3	3	5	2	8	6	1	1	3	4	6
peak_109516	chr7	44014156	44016172	.	2017	104	116	121	119	97	166	62	124	72	102	82	94	63	76	147	95	77	111	62	101	70	126	147	108	139	179	62	71	165	117	76	112	76	66	111	83	114
peak_109517	chr7	44016295	44017082	.	788	23	26	21	34	27	30	20	25	20	19	37	15	13	11	33	12	21	24	15	25	25	22	23	26	16	32	19	20	29	28	34	19	23	17	27	18	30
peak_109518	chr7	44017263	44021476	.	4214	493	521	523	493	507	540	413	473	405	364	540	559	397	347	617	454	476	477	354	521	503	388	676	549	461	456	325	392	577	378	424	398	472	386	386	407	490
peak_109519	chr7	44036106	44041620	.	5515	547	714	609	574	624	552	630	611	507	495	530	693	471	284	669	641	731	652	368	660	543	414	902	787	591	584	406	400	625	379	662	411	530	417	396	531	606
peak_109520	chr7	44041880	44042874	.	995	29	24	19	26	29	31	28	19	22	15	34	25	16	9	21	20	17	26	17	26	17	14	44	33	34	39	16	20	42	20	22	20	29	16	17	20	30
peak_109521	chr7	44043591	44046482	.	2892	355	359	308	258	309	320	340	334	225	270	291	387	267	207	412	308	351	332	235	346	249	207	422	380	261	264	193	255	319	194	258	203	282	231	221	203	317
peak_109522	chr7	44048523	44048807	.	285	2	3	9	4	10	4	8	9	7	1	5	6	5	4	16	4	11	9	4	4	4	6	5	9	6	12	2	4	20	9	12	7	2	7	5	2	8
peak_109523	chr7	44064969	44066262	.	1294	34	37	54	43	39	50	39	45	31	27	31	45	50	35	40	33	35	28	35	45	19	43	34	39	23	44	25	23	42	29	39	32	40	36	26	31	58
peak_109524	chr7	44071914	44075213	.	3300	196	245	245	200	234	240	198	252	191	147	261	204	176	166	218	185	280	237	186	252	165	185	294	221	196	239	110	121	261	122	175	183	201	191	154	160	284
peak_109525	chr7	44075967	44076564	.	598	10	19	18	14	22	18	12	19	15	16	17	12	10	15	19	11	26	33	9	10	16	19	17	16	15	30	5	7	17	8	6	20	15	12	5	10	26
peak_109526	chr7	44080206	44084650	.	4445	272	261	308	267	336	260	311	263	217	268	274	346	237	169	357	283	354	270	246	314	257	203	441	358	245	275	212	235	341	182	278	200	249	214	209	214	305
peak_109527	chr7	44094584	44095595	.	1012	27	24	21	36	20	22	26	30	21	19	28	33	25	24	26	22	29	24	23	24	16	23	42	20	20	19	18	18	31	15	26	12	33	23	16	10	45
peak_109528	chr7	44099662	44101918	.	2257	86	102	73	95	100	91	70	165	98	99	92	101	154	71	94	93	152	130	134	101	51	76	129	86	84	78	43	61	103	121	140	77	129	69	70	94	126
peak_109529	chr7	44102483	44102659	.	177	4	5	3	8	5	7	5	6	4	9	9	2	6	2	7	2	5	7	5	2	4	6	1	1	0	4	6	3	5	4	7	6	5	2	4	7	18
peak_109530	chr7	44104279	44105117	.	839	31	30	39	29	32	33	41	46	26	17	29	19	26	23	43	27	23	28	31	33	17	19	33	31	21	39	12	25	37	32	39	19	34	30	21	26	45
peak_109531	chr7	44111709	44117543	.	5835	424	780	684	727	763	740	771	760	704	730	763	819	618	513	868	705	960	715	748	762	523	498	972	823	637	662	445	556	847	406	597	596	737	578	514	509	759
peak_109532	chr7	44117707	44118451	.	745	11	17	23	26	26	17	17	14	12	12	13	12	19	10	17	18	20	19	18	22	14	15	23	18	19	22	12	10	25	14	15	17	21	14	23	16	31
peak_109533	chr7	44119143	44120196	.	1054	17	21	25	37	16	30	31	22	20	15	31	26	26	15	13	19	22	37	18	27	28	17	35	26	20	30	19	19	26	16	26	18	23	21	24	23	35
peak_109534	chr7	44121763	44124767	.	3005	225	282	219	179	260	213	242	215	176	208	200	247	199	149	297	202	273	201	191	251	182	158	287	264	228	164	137	190	219	119	212	170	232	173	149	161	223
peak_109535	chr7	44124913	44125436	.	524	12	9	10	11	12	13	7	12	9	12	22	12	8	12	27	6	24	11	6	8	10	12	11	16	11	14	12	7	20	11	12	17	14	12	9	16	15
peak_109536	chr7	44143644	44148829	.	5186	350	483	465	446	486	481	506	466	564	432	476	472	477	358	582	503	480	434	449	543	382	344	676	565	481	401	277	329	482	351	386	372	424	352	293	399	441
peak_109537	chr7	44200638	44202212	.	1575	182	147	103	84	133	122	118	107	109	110	112	188	93	91	151	132	142	117	89	124	86	93	155	134	115	109	74	110	171	73	101	95	98	83	81	84	124
peak_109538	chr7	44211047	44214181	.	3135	216	222	227	145	241	320	201	232	177	200	252	184	134	152	273	180	218	195	171	186	210	240	239	290	190	202	80	137	259	112	145	105	196	156	152	91	268
peak_109539	chr7	44214301	44214828	.	528	6	14	12	7	13	15	13	14	9	11	15	9	16	11	18	13	18	17	17	6	16	12	15	16	4	17	7	11	19	10	13	12	10	7	16	15	15
peak_109540	chr7	44241172	44241530	.	359	12	11	5	12	18	12	10	14	12	10	12	5	10	2	15	13	11	12	7	15	7	6	12	14	7	13	3	6	15	5	13	3	10	5	7	9	22
peak_109541	chr7	44309600	44310226	.	627	17	18	25	11	15	17	11	15	11	18	26	18	8	11	26	11	21	14	7	15	12	15	17	20	12	18	14	17	20	9	24	11	25	8	13	13	32
peak_109542	chr7	44333793	44334007	.	215	15	3	12	8	0	3	4	5	7	6	7	6	5	3	7	6	8	9	0	4	2	9	6	5	6	2	2	2	5	2	6	10	8	5	6	2	11
peak_109543	chr7	44376743	44376914	.	172	7	6	0	7	2	1	4	3	5	2	8	6	5	1	5	3	8	1	4	8	2	4	3	10	6	6	1	4	7	2	3	3	8	2	4	3	10
peak_109544	chr7	44377190	44377612	.	423	13	15	14	4	16	18	13	5	11	8	7	8	5	11	10	8	6	11	9	6	9	14	9	11	11	12	5	8	16	10	14	8	9	4	5	4	10
peak_109545	chr7	44377905	44378050	.	146	8	5	5	3	6	3	4	3	4	0	5	4	3	4	2	11	5	9	5	5	1	5	3	4	5	4	3	3	4	3	2	4	4	1	2	4	3
peak_109546	chr7	44381877	44382165	.	289	8	12	4	10	9	12	6	7	4	4	13	5	4	4	13	7	13	9	12	12	8	2	5	8	8	5	7	4	9	6	10	6	9	7	2	6	7
peak_109547	chr7	44382349	44386493	.	4145	186	183	179	173	201	222	111	155	174	145	202	230	104	152	231	159	257	236	173	128	159	206	175	171	186	177	84	130	195	100	143	146	231	154	128	110	251
peak_109548	chr7	44387828	44388889	.	1062	25	33	31	24	28	39	29	21	20	26	31	34	29	27	33	30	55	23	32	23	29	28	28	29	35	23	18	25	21	13	19	29	27	24	15	19	48
peak_109549	chr7	44397056	44397514	.	459	11	14	12	8	18	15	11	9	9	5	19	9	11	6	7	4	15	12	9	21	7	10	18	19	19	23	8	7	8	10	4	11	17	9	10	10	29
peak_109550	chr7	44406872	44407061	.	190	7	4	5	2	5	12	9	11	8	2	11	7	7	4	7	5	6	7	4	3	5	7	2	8	6	10	4	3	10	4	5	1	6	4	5	2	5
peak_109551	chr7	44407876	44409598	.	1723	106	102	99	66	82	110	76	105	90	86	148	103	71	87	90	62	92	138	94	64	95	97	85	110	108	79	71	52	77	56	54	87	83	72	76	31	98
peak_109552	chr7	44411852	44412193	.	342	8	10	7	7	5	4	4	12	20	3	28	8	15	5	10	11	16	17	5	5	7	3	8	16	16	7	8	9	12	9	9	10	9	5	2	4	7
peak_109553	chr7	44412431	44412844	.	414	7	10	6	18	5	12	15	47	33	6	39	8	21	34	4	24	24	36	7	4	22	1	7	28	33	5	8	6	11	4	14	17	30	16	10	4	9
peak_109554	chr7	44412951	44413999	.	1049	14	10	19	29	20	38	16	49	59	7	92	27	23	37	25	26	41	56	16	9	47	21	18	43	48	21	28	18	26	13	22	28	30	34	14	7	28
peak_109555	chr7	44414253	44414537	.	285	9	2	6	8	4	9	1	4	14	2	9	6	7	8	10	5	6	9	5	5	15	7	9	4	6	6	4	3	2	4	9	17	9	6	5	3	8
peak_109556	chr7	44415283	44415446	.	164	4	7	7	3	4	3	3	4	12	5	8	4	6	2	8	8	9	5	6	5	4	2	11	12	7	5	3	5	8	4	4	2	1	5	3	1	8
peak_109557	chr7	44415618	44415803	.	186	4	8	4	6	13	3	7	4	4	4	7	5	5	6	8	3	3	4	3	4	11	4	7	5	7	3	3	6	5	5	5	5	4	3	6	5	14
peak_109558	chr7	44417077	44417224	.	148	1	4	2	5	3	5	6	6	2	2	5	5	4	2	5	8	4	5	5	4	5	4	5	1	5	3	1	1	3	4	1	6	7	2	0	1	11
peak_109559	chr7	44428253	44429833	.	1581	53	54	67	49	83	69	64	57	73	56	75	56	47	55	76	42	70	76	55	56	59	56	87	82	41	65	49	39	56	53	48	40	63	41	44	39	79
peak_109560	chr7	44430169	44433270	.	3102	82	112	103	91	113	106	101	117	120	83	130	93	98	102	154	105	119	126	102	96	148	125	152	129	123	141	87	74	124	88	100	116	103	88	97	92	154
peak_109561	chr7	44433685	44435044	.	1360	58	61	52	39	69	76	46	53	43	44	58	48	51	43	73	39	60	63	46	40	52	78	63	59	54	73	45	31	53	32	49	41	48	38	44	34	78
peak_109562	chr7	44438427	44438740	.	314	6	10	9	6	6	5	7	13	5	7	11	9	10	3	15	6	7	5	3	4	8	12	11	7	11	11	7	4	12	5	9	5	6	10	4	7	14
peak_109563	chr7	44438907	44440452	.	1546	57	50	56	44	54	72	52	37	27	61	65	34	45	35	77	44	47	49	47	49	49	56	66	46	60	39	38	36	56	38	48	25	35	34	42	26	47
peak_109564	chr7	44440554	44443281	.	2728	179	160	172	134	210	175	188	116	146	188	196	185	111	140	227	159	168	205	151	143	154	188	217	201	164	149	124	111	177	105	173	118	184	145	120	92	195
peak_109565	chr7	44443418	44449686	.	6269	344	483	540	447	563	600	607	447	536	478	678	431	432	429	944	515	596	564	478	465	790	547	905	721	465	515	512	417	524	417	502	473	441	356	440	296	559
peak_109566	chr7	44451795	44452824	.	1030	24	28	38	22	34	39	32	25	17	22	35	22	17	22	41	19	34	28	31	27	26	28	41	38	25	15	28	15	19	23	35	22	25	21	23	20	35
peak_109567	chr7	44455049	44455489	.	441	9	12	10	12	16	8	7	8	3	19	16	10	6	11	15	9	9	10	11	8	9	5	14	10	5	10	6	11	11	6	10	10	14	5	11	10	13
peak_109568	chr7	44461077	44462088	.	1012	19	30	25	37	30	22	25	21	22	18	34	18	26	28	35	26	28	23	27	32	21	42	30	31	28	31	16	21	23	30	27	14	23	21	15	24	30
peak_109569	chr7	44463036	44463558	.	523	8	14	14	12	9	11	13	17	22	10	18	14	9	9	21	11	15	10	11	10	11	15	18	15	12	5	8	21	18	11	16	15	11	9	15	9	18
peak_109570	chr7	44468401	44471254	.	2854	148	104	120	104	109	132	130	116	100	134	152	151	118	135	171	118	129	123	106	97	131	118	152	164	110	125	97	98	134	80	113	108	131	86	99	70	137
peak_109571	chr7	44471386	44472176	.	791	32	28	36	36	29	27	34	25	22	22	35	24	18	19	35	20	25	25	19	31	27	35	26	38	26	23	35	15	33	18	31	26	15	24	21	11	34
peak_109572	chr7	44472760	44474135	.	1376	53	28	35	37	43	39	38	33	35	17	59	43	36	36	59	27	38	38	33	42	41	27	36	61	31	35	28	26	44	29	44	15	29	24	27	20	47
peak_109573	chr7	44474891	44475317	.	427	14	8	7	16	11	6	16	15	3	12	9	7	5	7	17	15	10	11	8	2	15	11	18	8	7	8	8	11	7	6	17	10	9	4	12	15	14
peak_109574	chr7	44476070	44478036	.	1967	115	98	100	97	104	148	80	94	67	96	141	117	73	94	151	101	147	119	82	75	106	114	125	108	103	117	66	68	104	66	72	109	99	68	82	47	149
peak_109575	chr7	44486640	44487052	.	413	5	6	10	6	16	8	7	3	9	9	15	11	10	4	11	3	9	9	8	6	6	8	9	9	6	13	8	5	19	10	15	11	9	9	7	8	8
peak_109576	chr7	44489195	44491424	.	2230	388	361	301	272	318	312	284	303	237	296	296	366	251	221	394	295	318	295	260	350	309	227	434	378	285	260	220	232	359	210	220	182	243	204	251	186	312
peak_109577	chr7	44559994	44560466	.	473	8	12	15	7	10	13	6	17	6	7	12	11	5	17	9	7	11	8	12	4	9	7	9	7	13	13	3	9	14	3	9	9	22	5	6	7	30
peak_109578	chr7	44562182	44562532	.	351	17	7	7	4	5	10	6	9	10	6	8	5	3	9	14	4	4	9	7	8	4	9	3	9	6	5	4	6	12	3	11	9	6	9	8	12	16
peak_109579	chr7	44563246	44563385	.	140	4	2	6	7	3	4	3	7	1	3	8	4	2	3	2	7	2	4	3	5	0	7	3	5	3	1	3	2	3	3	1	3	4	3	4	4	3
peak_109580	chr7	44565206	44566589	.	1384	62	60	71	70	71	91	67	86	54	68	103	64	57	58	85	86	78	54	72	113	62	72	115	106	59	73	40	43	63	55	58	58	75	49	52	42	94
peak_109581	chr7	44572832	44575074	.	2243	266	219	224	176	240	220	240	197	183	201	240	317	192	145	293	220	203	229	166	255	216	163	270	276	248	141	129	177	250	160	158	162	145	145	169	123	183
peak_109582	chr7	44580207	44580452	.	246	5	2	11	4	10	6	3	7	5	7	7	7	7	4	10	4	7	7	7	11	4	9	12	5	3	6	8	4	6	10	17	9	4	7	4	1	10
peak_109583	chr7	44580644	44583389	.	2746	586	503	485	428	580	514	563	496	326	471	490	720	440	350	669	555	617	525	449	553	417	365	732	644	517	429	366	457	573	310	398	367	446	388	406	368	434
peak_109584	chr7	44588368	44588658	.	291	5	11	2	6	6	11	6	11	6	9	16	9	11	8	15	6	8	13	4	4	4	5	8	14	4	1	4	4	15	5	10	5	5	3	7	3	16
peak_109585	chr7	44605662	44607951	.	2290	443	431	343	247	347	353	424	343	236	304	319	530	228	218	498	374	438	379	290	358	361	194	417	412	341	285	233	326	352	209	255	236	328	262	220	280	292
peak_109586	chr7	44614356	44614663	.	308	11	4	2	3	10	15	2	8	8	8	8	11	4	5	13	4	8	6	9	3	4	14	7	7	12	6	6	4	10	5	9	8	10	7	5	4	10
peak_109587	chr7	44629946	44630531	.	586	13	19	19	13	14	19	10	13	13	13	13	17	23	13	16	9	14	17	21	20	6	18	9	20	18	17	6	6	16	12	19	12	14	6	15	12	24
peak_109588	chr7	44633310	44637371	.	4062	259	257	246	181	374	344	234	344	235	262	347	283	242	221	335	217	329	297	295	278	248	313	296	380	245	264	155	190	322	204	219	190	294	213	152	161	354
peak_109589	chr7	44638459	44640789	.	2331	101	93	74	93	89	103	116	107	77	93	104	88	94	83	94	82	109	92	82	100	56	88	101	172	65	80	40	93	91	84	87	72	110	83	63	63	136
peak_109590	chr7	44650409	44651482	.	1074	34	45	33	35	43	55	30	51	41	40	43	64	28	27	46	39	51	42	38	49	38	31	38	61	42	43	23	37	48	12	47	35	42	43	33	27	43
peak_109591	chr7	44678120	44678830	.	711	24	15	20	12	22	18	15	15	12	12	29	23	10	20	23	20	35	20	22	16	11	33	18	17	19	22	12	13	21	16	15	13	26	15	15	11	32
peak_109592	chr7	44703199	44704398	.	1200	43	37	35	44	37	29	45	38	24	41	48	47	28	38	45	37	59	51	46	34	31	34	57	49	24	27	18	27	56	26	30	33	40	23	38	20	53
peak_109593	chr7	44709902	44711594	.	1693	43	58	58	45	62	68	47	56	59	50	79	48	69	55	70	59	62	55	50	67	67	65	89	63	49	67	41	39	70	42	54	53	64	39	55	34	85
peak_109594	chr7	44744092	44744578	.	487	10	11	12	14	15	7	12	14	17	13	15	9	7	10	15	13	14	8	12	14	8	12	19	8	8	8	2	8	22	8	16	13	11	10	7	20	10
peak_109595	chr7	44747571	44752213	.	4643	658	658	542	486	587	527	597	508	365	480	524	699	427	397	745	586	666	602	482	628	485	356	756	628	545	467	352	448	550	366	437	383	569	427	357	413	494
peak_109596	chr7	44752701	44753116	.	416	8	8	13	9	7	4	9	7	10	7	15	16	10	5	8	8	12	11	8	16	12	10	12	8	6	10	15	1	5	14	12	6	10	10	11	10	12
peak_109597	chr7	44753296	44753733	.	438	15	12	11	26	11	13	8	17	7	13	16	18	12	5	17	9	14	9	14	14	5	12	15	19	19	10	9	4	13	13	10	9	11	7	5	6	11
peak_109598	chr7	44753891	44758886	.	4996	353	439	451	412	453	374	413	449	353	317	458	421	332	307	507	357	546	482	423	439	352	396	598	449	491	464	251	312	494	280	356	366	418	368	337	336	545
peak_109599	chr7	44759114	44759744	.	631	8	11	22	15	15	7	14	17	16	11	22	9	13	11	21	8	29	10	16	19	11	18	18	21	12	13	9	12	26	17	13	12	16	12	8	3	19
peak_109600	chr7	44761024	44773351	.	12328	1131	1716	1671	1605	1924	1461	1872	1622	1716	1447	1696	1720	1555	1429	2407	1624	2235	1815	1692	1480	1693	1486	2603	2030	1715	1598	1460	1368	1896	1176	1470	1236	1383	1324	1325	1403	1807
peak_109601	chr7	44774127	44774336	.	210	4	8	5	8	4	4	6	7	4	4	2	2	2	5	9	2	8	3	8	5	4	6	6	4	3	9	4	4	4	2	2	3	6	4	6	5	9
peak_109602	chr7	44791187	44792200	.	1014	27	29	32	18	34	29	32	24	24	30	32	28	15	23	49	23	28	31	31	25	18	29	36	38	23	19	20	25	21	17	25	15	29	28	22	16	29
peak_109603	chr7	44793783	44794578	.	796	12	19	18	12	29	24	18	17	15	14	18	13	19	15	24	15	19	18	23	30	16	23	19	25	23	20	13	14	29	11	16	16	24	11	10	22	24
peak_109604	chr7	44795463	44799279	.	3817	684	710	622	475	645	570	578	633	441	460	578	821	471	474	733	622	644	594	500	578	537	360	726	598	637	541	442	489	668	377	396	392	562	413	393	469	602
peak_109605	chr7	44823008	44823739	.	732	12	18	15	21	19	16	19	16	7	13	18	17	18	10	16	14	17	15	15	15	16	22	13	14	15	16	10	11	27	11	14	13	20	19	13	22	36
peak_109606	chr7	44823984	44825487	.	1504	34	38	27	23	46	32	29	33	31	55	39	48	30	27	58	37	56	36	46	39	33	37	36	42	41	48	26	37	58	31	31	35	38	28	34	33	55
peak_109607	chr7	44827044	44828129	.	1086	34	40	36	15	36	43	30	31	23	29	34	34	27	30	47	33	46	36	27	44	22	48	35	31	27	32	19	41	34	23	55	37	39	26	26	31	51
peak_109608	chr7	44830032	44832500	.	2469	172	182	156	91	174	196	144	149	110	170	151	218	112	124	180	155	150	184	136	117	116	140	144	121	147	147	111	112	201	80	132	89	164	124	124	87	147
peak_109609	chr7	44832643	44832933	.	291	7	11	5	8	8	10	9	6	8	7	13	10	7	4	17	9	12	10	11	12	12	12	9	7	5	9	8	2	10	4	5	6	6	10	13	4	16
peak_109610	chr7	44834362	44834587	.	226	17	11	7	5	20	7	12	8	15	17	4	5	3	1	7	5	13	13	9	14	7	7	9	12	10	10	8	6	12	4	14	8	10	7	5	3	17
peak_109611	chr7	44842774	44843053	.	280	13	5	6	3	6	13	9	13	4	7	9	5	9	6	5	11	11	10	10	3	6	8	18	11	6	6	5	5	14	11	7	4	5	7	6	2	15
peak_109612	chr7	44844977	44845246	.	270	6	11	7	7	10	4	6	6	4	8	6	8	3	3	10	8	3	7	7	7	9	4	7	8	9	4	1	8	5	6	5	9	8	10	11	4	16
peak_109613	chr7	44845569	44845837	.	269	10	7	11	4	7	11	10	9	3	5	10	5	8	5	8	6	17	4	9	9	5	7	11	9	4	5	4	14	12	6	12	4	7	4	6	2	9
peak_109614	chr7	44846047	44850768	.	4722	644	682	550	465	646	585	591	627	434	570	547	884	551	410	718	548	712	633	512	598	518	393	753	712	529	523	414	507	673	352	507	388	587	416	441	456	579
peak_109615	chr7	44856451	44857462	.	1012	48	49	41	52	38	42	47	66	38	44	64	56	47	30	53	59	71	54	58	66	53	38	74	73	46	36	27	42	60	43	26	39	32	29	40	26	54
peak_109616	chr7	44866077	44868698	.	2622	218	212	170	150	261	289	143	308	186	284	229	251	186	142	250	181	275	249	218	287	189	162	274	309	147	135	89	120	247	144	225	168	210	104	118	83	173
peak_109617	chr7	44869145	44869441	.	297	6	11	6	2	11	14	7	12	5	10	12	7	12	5	7	3	6	9	10	12	5	1	7	12	6	8	3	4	9	6	3	8	8	3	3	1	4
peak_109618	chr7	44874386	44874541	.	156	4	3	1	4	6	7	2	0	5	6	2	4	5	11	6	8	7	7	1	7	4	7	7	10	3	6	0	2	2	6	6	3	2	4	8	2	6
peak_109619	chr7	44874819	44874964	.	146	7	6	4	1	6	6	4	4	0	5	4	11	6	4	3	3	10	4	4	3	4	2	5	2	3	6	6	2	7	2	7	4	2	3	4	0	18
peak_109620	chr7	44879543	44879791	.	249	7	10	6	10	4	11	5	8	7	9	14	4	10	7	10	3	17	3	8	7	4	3	11	7	5	8	2	13	7	3	6	7	6	3	6	0	8
peak_109621	chr7	44879914	44886933	.	7020	1022	838	793	589	810	865	845	910	523	645	889	1088	583	517	965	771	868	799	630	920	679	523	1043	964	809	627	540	666	858	555	619	546	633	568	541	547	719
peak_109622	chr7	44889160	44890117	.	958	22	33	29	34	17	17	15	26	18	12	20	24	15	13	26	21	43	23	18	33	17	21	37	33	19	22	20	28	30	25	22	22	21	26	24	29	27
peak_109623	chr7	44890934	44896853	.	5920	633	650	454	611	370	351	286	568	555	409	342	771	365	429	726	366	780	537	623	486	356	387	722	742	416	440	190	480	731	287	369	416	679	536	355	486	544
peak_109624	chr7	44896957	44897112	.	156	7	6	3	6	6	2	4	5	2	4	7	3	4	3	1	1	7	3	4	2	4	6	7	4	4	5	1	5	10	1	8	6	5	2	2	8	5
peak_109625	chr7	44897346	44897739	.	394	14	14	9	11	11	8	3	5	10	10	5	11	7	5	15	12	23	4	20	8	11	7	20	15	6	8	6	11	21	5	17	7	19	15	8	15	12
peak_109626	chr7	44911528	44916069	.	4542	396	405	352	455	376	380	292	453	467	376	258	502	263	261	457	357	551	393	410	395	259	313	510	536	413	345	144	321	499	226	271	307	429	380	307	316	433
peak_109627	chr7	44921388	44922531	.	1144	42	61	62	62	38	42	42	46	36	41	48	40	48	33	54	43	56	47	54	59	35	40	62	65	29	24	20	33	50	31	43	35	56	46	25	44	48
peak_109628	chr7	44962217	44963467	.	1251	52	56	63	60	52	57	53	61	46	47	70	52	67	38	74	39	54	58	51	64	59	28	65	75	49	78	36	39	42	47	54	39	57	40	52	50	56
peak_109629	chr7	44985129	44991978	.	6850	643	696	449	412	510	662	590	620	406	459	612	787	425	380	649	629	879	537	491	504	392	399	599	624	604	569	332	417	746	327	413	328	486	392	354	360	750
peak_109630	chr7	44996546	44997002	.	457	10	14	16	7	13	16	10	17	12	9	10	10	8	13	11	6	12	10	11	7	7	2	14	15	9	16	6	10	19	10	17	6	18	11	9	7	15
peak_109631	chr7	44997682	45004262	.	6581	614	651	525	431	530	495	551	533	379	468	465	719	430	367	625	536	722	499	474	564	500	365	681	665	477	452	346	442	601	323	438	333	517	436	396	427	564
peak_109632	chr7	45004375	45009285	.	4911	588	596	527	386	607	545	494	526	412	544	517	894	410	361	594	436	646	586	580	471	359	429	552	625	581	382	241	412	662	221	420	303	494	427	345	346	611
peak_109633	chr7	45009430	45010583	.	1154	34	38	24	28	32	42	20	30	34	27	34	50	23	17	31	16	46	34	27	35	24	32	38	29	29	34	22	19	43	10	23	14	23	25	35	22	38
peak_109634	chr7	45015330	45015896	.	567	8	19	5	24	8	27	23	14	11	17	23	11	15	4	12	5	16	12	22	16	8	16	21	13	17	20	7	11	24	17	10	9	8	13	15	11	19
peak_109635	chr7	45019833	45020127	.	295	1	6	10	7	7	7	7	1	8	5	6	4	10	5	9	6	11	2	7	4	4	0	6	6	3	7	7	16	4	10	4	6	13	5	4	9	14
peak_109636	chr7	45021641	45021897	.	257	1	5	8	6	9	6	10	2	3	6	4	4	8	4	5	4	6	9	6	7	5	4	7	4	5	12	2	5	13	1	8	7	6	14	9	5	15
peak_109637	chr7	45032301	45034518	.	2218	81	109	89	76	97	125	62	114	76	86	97	119	89	64	107	68	102	109	77	71	68	86	109	106	105	114	40	75	136	60	78	77	105	67	76	62	121
peak_109638	chr7	45052045	45052438	.	394	6	8	11	9	10	11	7	8	7	13	9	7	8	6	15	9	22	13	12	7	5	13	10	13	3	4	10	5	9	10	6	4	12	14	7	12	17
peak_109639	chr7	45060951	45061372	.	422	7	16	12	23	14	21	10	6	4	13	13	11	17	8	17	8	18	10	3	12	7	14	13	9	13	20	2	10	18	6	16	6	13	6	6	10	25
peak_109640	chr7	45061523	45063212	.	1690	69	68	47	51	61	58	79	57	51	57	77	62	57	41	58	52	72	50	47	79	55	63	80	66	48	62	26	38	76	50	67	37	70	46	44	51	61
peak_109641	chr7	45063630	45065551	.	1922	77	79	58	58	98	123	83	77	58	70	102	85	70	62	73	56	94	72	61	73	63	74	91	89	68	78	34	48	108	46	60	52	93	59	60	43	88
peak_109642	chr7	45068320	45069645	.	1326	10	21	37	40	36	28	31	29	19	19	43	18	33	25	39	21	23	13	26	52	18	19	31	35	18	33	19	20	26	17	21	36	27	21	19	33	31
peak_109643	chr7	45070330	45070584	.	255	0	9	7	7	11	4	7	8	7	2	3	2	10	4	7	5	7	4	5	11	11	6	4	10	10	10	2	4	5	6	12	14	5	6	4	6	11
peak_109644	chr7	45070855	45071097	.	243	6	8	6	4	7	9	4	6	7	4	10	10	4	4	8	5	10	5	4	12	4	7	13	7	13	7	4	6	12	3	12	3	3	10	7	7	12
peak_109645	chr7	45071358	45093714	.	22357	4567	5337	4958	4147	5603	6148	4812	4990	4036	4375	5552	5631	3869	3472	5854	5149	5582	5111	4603	5140	4821	3884	6499	6150	4662	4527	3564	3810	5623	3234	3459	3279	4617	3714	3756	3415	5059
peak_109646	chr7	45094096	45094385	.	290	2	4	4	8	9	11	7	5	10	14	14	4	9	4	15	6	8	7	13	4	5	11	20	12	6	7	4	4	8	7	6	3	8	4	15	2	8
peak_109647	chr7	45095005	45098531	.	3527	87	105	120	113	121	125	94	119	62	111	118	110	90	72	131	97	123	108	103	89	82	107	143	129	119	85	64	90	147	67	107	83	110	90	96	71	129
peak_109648	chr7	45099131	45100027	.	897	8	16	31	21	19	37	18	27	13	13	13	13	21	13	27	19	18	17	16	27	23	17	39	25	29	29	10	17	26	31	23	19	30	21	23	14	24
peak_109649	chr7	45100513	45103376	.	2864	39	61	56	80	78	83	82	47	52	39	62	35	51	20	84	58	77	58	62	73	63	64	104	63	52	81	37	55	74	99	64	62	58	60	62	46	85
peak_109650	chr7	45103933	45104508	.	576	10	5	20	13	13	12	7	10	8	9	16	9	18	3	12	12	18	9	16	23	11	12	14	11	10	8	9	10	8	16	15	14	9	17	4	6	14
peak_109651	chr7	45104686	45105238	.	553	8	8	23	19	11	15	10	11	10	6	17	8	9	7	10	12	10	4	10	19	9	16	23	10	14	14	9	6	12	14	12	7	9	7	12	7	22
peak_109652	chr7	45106653	45107688	.	1036	12	13	34	25	25	24	28	20	23	26	32	12	20	17	39	31	28	26	18	27	24	28	44	26	22	30	26	11	34	26	23	18	27	26	22	19	40
peak_109653	chr7	45108719	45109289	.	571	6	8	20	8	14	9	13	9	6	7	19	6	20	6	6	8	11	12	13	16	9	5	21	20	6	16	3	6	19	20	14	19	12	4	14	7	16
peak_109654	chr7	45109516	45109825	.	310	6	6	9	10	16	11	9	2	4	5	10	5	16	5	5	4	7	11	8	11	4	12	12	10	1	5	3	4	11	9	7	6	6	4	9	5	6
peak_109655	chr7	45110691	45113735	.	3045	431	391	370	263	464	402	381	408	244	362	392	630	288	266	522	429	427	399	328	410	375	251	536	493	437	327	267	366	479	242	267	242	353	337	271	273	394
peak_109656	chr7	45131846	45132678	.	833	26	26	21	40	35	15	15	18	27	15	28	24	40	15	31	21	15	41	36	34	25	28	21	20	34	35	15	23	35	16	30	24	51	21	19	20	52
peak_109657	chr7	45134727	45136925	.	2199	71	95	94	103	106	104	101	101	108	121	119	116	98	63	125	98	140	100	90	76	90	95	141	145	80	90	55	79	123	67	109	78	84	85	76	90	109
peak_109658	chr7	45154494	45154739	.	246	10	7	13	12	8	11	7	4	2	13	7	8	8	3	12	10	8	8	9	4	7	9	10	15	3	10	8	5	8	8	13	3	8	7	4	5	18
peak_109659	chr7	45154853	45155067	.	215	13	5	8	13	5	12	7	11	1	13	11	3	9	10	10	8	8	9	5	5	8	5	10	9	7	6	4	6	7	7	4	8	7	9	5	6	12
peak_109660	chr7	45157271	45158455	.	1185	79	63	74	48	57	82	70	52	39	77	65	40	56	50	99	73	49	51	51	52	43	49	58	58	32	87	31	52	35	34	65	44	54	26	29	34	80
peak_109661	chr7	45159330	45162050	.	2721	159	140	186	146	178	205	164	129	104	183	129	83	153	102	221	154	157	159	101	156	141	149	220	239	157	119	81	129	119	109	176	119	135	106	126	76	154
peak_109662	chr7	45188808	45194412	.	5605	604	488	657	439	529	699	604	518	395	847	402	379	405	373	710	595	540	547	414	453	444	428	585	726	496	460	294	413	421	271	552	295	573	379	447	247	616
peak_109663	chr7	45195079	45195400	.	322	3	15	10	11	8	8	4	2	9	7	9	7	6	7	14	7	9	10	7	8	9	8	4	12	14	6	6	4	5	13	15	2	8	7	2	2	11
peak_109664	chr7	45215396	45216605	.	1210	27	21	25	37	29	28	25	37	28	46	31	11	19	10	51	48	22	39	20	27	27	49	53	84	52	32	23	21	21	16	49	21	28	31	32	13	36
peak_109665	chr7	45216963	45217195	.	233	6	6	4	7	5	8	6	6	1	9	3	3	3	2	8	13	9	5	3	3	5	5	12	11	8	12	4	8	4	2	5	8	9	1	4	5	8
peak_109666	chr7	45219002	45220565	.	1564	46	36	60	37	49	53	52	55	34	57	38	23	42	28	82	52	67	53	42	29	28	46	45	55	39	41	22	27	42	38	67	24	57	31	33	24	59
peak_109667	chr7	45260271	45260493	.	223	12	2	8	4	6	8	5	2	1	7	5	3	6	9	7	6	4	6	13	4	1	3	4	4	7	3	0	9	2	4	6	4	9	2	1	6	9
peak_109668	chr7	45278880	45279732	.	853	35	41	26	15	20	26	23	9	9	31	35	31	16	26	31	17	27	22	21	13	4	18	8	28	25	32	11	14	28	17	20	7	30	13	21	10	35
peak_109669	chr7	45647178	45647669	.	492	26	16	15	10	15	7	19	5	10	18	13	15	9	9	25	12	8	12	10	15	5	12	10	10	18	17	6	11	11	6	13	14	15	14	5	7	17
peak_109670	chr7	45680809	45684368	.	3560	390	298	269	131	267	279	242	342	190	455	221	358	141	275	299	299	332	354	248	175	136	299	159	252	368	229	74	189	255	144	196	133	270	191	135	96	337
peak_109671	chr7	45685084	45685415	.	332	11	11	14	6	11	16	4	8	4	16	10	11	2	6	11	8	2	5	14	8	9	6	5	11	7	5	0	7	11	10	9	3	12	7	8	5	13
peak_109672	chr7	45767196	45767447	.	252	6	2	3	4	12	15	9	6	2	9	13	8	4	3	4	7	8	6	2	4	4	7	11	7	11	10	3	3	14	8	16	8	9	4	4	8	9
peak_109673	chr7	45767802	45769954	.	2153	322	282	266	213	328	282	291	263	186	262	271	378	243	167	342	278	313	271	245	286	259	182	373	388	270	247	184	228	307	166	233	172	284	167	191	179	299
peak_109674	chr7	45770118	45770367	.	250	2	3	9	3	3	6	4	6	3	5	14	12	6	6	5	3	4	5	8	12	12	5	13	14	8	6	5	6	6	3	8	2	3	7	4	5	8
peak_109675	chr7	45779326	45779557	.	232	10	5	5	7	8	10	8	2	6	8	10	5	5	5	11	7	8	4	7	7	9	8	9	5	6	7	4	2	14	8	8	6	7	5	6	4	5
peak_109676	chr7	45806863	45807096	.	234	7	7	5	8	13	7	6	6	13	3	5	4	5	3	4	2	4	7	8	12	8	5	10	8	3	10	6	4	11	6	5	6	7	5	6	4	6
peak_109677	chr7	45852992	45853265	.	274	14	11	13	4	15	15	17	15	17	7	13	10	5	5	12	14	14	16	8	8	9	10	11	5	12	8	8	11	17	8	9	5	12	8	12	7	15
peak_109678	chr7	45973703	45975010	.	1308	37	55	48	40	52	54	40	49	36	35	67	54	45	37	46	44	64	37	42	42	49	34	27	46	42	57	24	27	63	18	50	31	60	24	41	47	70
peak_109679	chr7	46215764	46216162	.	399	21	14	5	12	18	16	10	8	11	9	14	14	5	5	11	12	8	3	8	7	8	6	10	15	5	10	3	10	11	10	10	8	16	6	9	11	13
peak_109680	chr7	47253747	47254558	.	812	26	30	44	25	56	47	35	23	30	31	37	41	32	26	26	29	23	30	23	28	19	30	36	25	28	42	14	21	18	27	37	31	37	35	25	26	39
peak_109681	chr7	47300353	47301131	.	779	19	17	32	32	37	20	17	30	14	15	33	20	42	12	23	10	21	29	30	16	16	28	28	25	20	27	12	13	27	20	17	18	21	15	28	21	29
peak_109682	chr7	47326740	47330379	.	3640	219	311	299	333	334	339	287	281	287	208	274	262	346	142	225	268	357	238	209	309	251	167	285	275	227	314	158	203	259	205	276	187	305	198	229	235	337
peak_109683	chr7	47335533	47337057	.	1525	25	24	41	71	53	28	44	33	53	34	37	61	58	20	26	21	51	28	35	50	35	26	50	34	31	39	14	30	45	39	57	39	28	39	63	40	46
peak_109684	chr7	47427178	47427942	.	765	11	28	30	18	42	31	22	23	20	18	37	35	25	13	18	15	39	20	27	25	11	32	14	16	17	32	18	25	38	16	20	26	28	20	27	27	47
peak_109685	chr7	47428103	47428629	.	527	12	11	17	7	17	15	8	7	2	4	7	14	10	7	12	4	20	16	10	3	5	21	9	8	11	13	5	5	15	9	4	15	11	12	13	13	21
peak_109686	chr7	47484434	47485840	.	1407	20	22	29	8	27	24	12	6	8	8	10	21	17	10	20	7	26	17	124	13	63	112	3	8	15	30	15	28	21	23	14	77	26	19	142	106	29
peak_109687	chr7	47504402	47504796	.	395	10	9	13	3	10	11	15	4	10	3	11	14	6	5	6	4	9	13	17	5	5	21	3	5	9	4	3	9	13	10	10	16	12	9	32	7	13
peak_109688	chr7	47505045	47505537	.	493	11	4	17	7	9	14	2	6	4	7	10	6	12	4	8	4	11	8	13	8	19	21	6	7	8	11	6	14	9	10	11	22	9	9	17	23	14
peak_109689	chr7	47567361	47567640	.	280	3	7	9	4	11	7	11	5	14	4	7	7	16	3	7	5	13	8	5	6	6	8	4	5	9	6	8	1	4	3	11	7	7	1	16	8	11
peak_109690	chr7	47567786	47572388	.	4603	180	256	226	220	461	382	305	245	335	147	270	258	395	148	267	122	507	229	332	250	261	317	217	213	278	251	208	189	286	204	277	229	270	229	326	304	301
peak_109691	chr7	47576375	47577240	.	866	21	9	24	12	40	23	19	19	19	11	19	16	41	13	14	19	44	15	54	17	19	41	6	8	26	18	9	16	27	25	23	31	31	25	45	45	22
peak_109692	chr7	47580912	47582085	.	1174	30	24	35	24	41	37	34	18	12	13	24	18	33	23	21	3	43	23	45	22	31	35	6	17	27	21	11	25	25	21	21	33	34	25	51	46	14
peak_109693	chr7	47681284	47681621	.	338	11	7	10	11	18	16	16	7	4	4	7	14	8	2	10	9	16	5	5	5	8	12	6	5	9	8	9	9	12	5	11	16	10	3	11	13	21
peak_109694	chr7	47688185	47690290	.	2106	108	104	64	78	239	126	154	58	87	53	145	145	88	96	61	45	240	42	59	54	65	137	50	62	48	71	104	78	82	99	128	168	90	98	70	226	99
peak_109695	chr7	47691029	47691497	.	469	9	12	5	11	33	8	22	3	9	6	20	6	5	10	11	3	30	5	5	4	1	20	5	11	8	7	15	9	7	13	21	26	6	9	8	26	11
peak_109696	chr7	47792790	47793042	.	253	4	6	13	12	13	5	12	11	16	3	5	15	21	6	9	4	27	2	9	7	3	9	10	10	12	3	7	8	9	8	9	6	7	5	7	4	6
peak_109697	chr7	47794133	47794305	.	173	0	5	2	4	16	4	3	2	8	1	3	3	12	5	4	2	7	2	5	6	4	4	4	1	4	1	5	6	2	2	4	6	1	6	9	4	0
peak_109698	chr7	47805896	47808550	.	2655	69	90	67	101	294	65	64	64	178	46	95	90	178	69	127	66	246	108	121	120	57	128	135	156	68	46	82	61	130	78	125	111	55	130	113	85	78
peak_109699	chr7	47810073	47815430	.	5358	253	375	306	494	993	385	331	348	606	172	332	511	640	233	507	307	1013	420	555	465	437	489	725	595	277	232	307	215	488	404	322	359	315	418	340	349	281
peak_109700	chr7	47815713	47816614	.	902	13	18	18	30	37	17	24	17	32	5	19	20	34	12	32	8	39	22	17	20	17	22	28	21	16	18	26	10	25	23	28	16	21	18	15	19	15
peak_109701	chr7	47817662	47817829	.	168	1	5	2	4	18	5	4	3	3	0	6	5	4	3	6	2	7	4	5	3	3	9	5	8	2	2	3	1	2	5	5	3	3	8	2	3	3
peak_109702	chr7	47818947	47819364	.	418	12	7	6	11	23	11	11	17	21	6	13	6	30	6	19	7	46	9	14	13	6	13	19	19	16	4	5	12	13	12	10	8	6	16	15	6	5
peak_109703	chr7	47826950	47828602	.	1653	42	69	63	44	59	37	41	40	58	32	32	57	59	33	74	23	118	49	61	47	41	45	41	66	37	49	30	22	49	35	42	53	46	39	52	52	49
peak_109704	chr7	47950150	47951173	.	1024	23	27	30	16	30	28	18	33	30	38	43	30	20	31	31	26	42	32	24	17	21	15	16	31	17	32	12	16	27	20	21	16	30	21	14	14	42
peak_109705	chr7	47953768	47953953	.	186	5	6	8	2	9	7	6	4	2	7	4	6	2	6	6	8	7	4	3	9	2	1	2	2	5	11	2	3	6	3	5	3	4	2	4	6	17
peak_109706	chr7	47960101	47960295	.	195	3	11	8	8	11	17	9	6	5	6	6	7	4	1	8	4	9	5	1	7	3	6	11	7	4	8	5	4	9	4	11	11	5	3	3	1	9
peak_109707	chr7	47962233	47962383	.	151	4	2	2	5	5	5	5	1	5	6	6	6	5	1	5	1	4	9	5	14	3	2	7	6	1	7	3	6	8	2	5	0	3	4	0	2	4
peak_109708	chr7	47964870	47966227	.	1358	52	32	55	56	50	31	25	35	33	35	36	50	35	35	30	25	70	62	47	42	32	64	40	58	47	69	25	32	59	28	21	41	44	26	34	27	50
peak_109709	chr7	47970296	47971900	.	1605	95	94	84	68	107	99	72	70	63	72	80	61	48	63	70	73	65	113	72	68	52	65	74	143	79	69	52	40	109	42	55	58	96	47	76	37	91
peak_109710	chr7	47978230	47980207	.	1978	217	174	150	147	206	180	185	185	101	168	171	279	156	109	237	168	211	165	137	185	146	117	239	202	144	156	100	121	169	105	112	124	156	132	108	135	193
peak_109711	chr7	47991653	47992510	.	858	38	35	41	30	59	34	48	39	27	33	45	27	46	25	44	22	54	36	20	35	35	24	49	37	24	35	16	28	51	27	50	16	47	38	31	42	40
peak_109712	chr7	48088324	48090628	.	2305	107	109	125	113	121	101	115	132	79	93	121	104	143	73	160	119	123	95	97	123	105	76	200	164	100	118	73	93	85	111	84	73	99	84	74	121	131
peak_109713	chr7	48641149	48642441	.	1293	52	27	37	35	53	38	36	36	54	51	49	88	26	56	31	35	79	68	36	35	23	65	12	57	66	44	35	31	54	26	58	28	48	66	30	26	56
peak_109714	chr7	48679782	48679921	.	140	3	3	5	2	1	3	5	0	4	1	5	5	3	10	5	4	9	2	2	4	1	4	0	5	11	4	1	3	3	4	5	1	1	6	2	2	13
peak_109715	chr7	48681072	48681311	.	240	5	3	11	8	5	7	2	6	10	4	6	11	6	9	3	8	18	6	7	4	2	13	1	9	9	5	7	11	9	5	8	6	10	10	2	2	19
peak_109716	chr7	48681902	48683783	.	1882	78	40	58	40	78	91	44	33	99	68	58	176	33	91	64	79	169	118	52	69	37	111	17	91	111	87	44	95	79	44	104	75	84	111	34	24	182
peak_109717	chr7	48703506	48703963	.	458	12	5	3	7	10	17	7	6	22	15	18	25	2	18	8	13	22	10	12	7	5	12	2	14	22	18	11	13	9	4	13	9	19	16	2	4	23
peak_109718	chr7	48832191	48833119	.	929	28	28	21	19	43	31	22	22	18	26	34	48	21	19	21	23	45	25	23	17	23	26	10	23	36	27	16	15	32	7	30	22	37	20	19	22	50
peak_109719	chr7	48868674	48868819	.	146	8	2	4	2	7	6	4	1	2	0	4	7	3	3	5	2	1	2	3	6	0	10	0	1	10	8	3	7	5	1	3	4	7	5	3	1	10
peak_109720	chr7	49775532	49775848	.	317	10	10	19	10	7	8	3	2	2	4	5	9	7	11	7	5	4	9	4	6	3	9	4	0	7	16	7	3	4	7	3	9	9	10	6	1	12
peak_109721	chr7	50068343	50070142	.	1800	56	63	83	60	66	70	59	65	55	51	54	85	47	62	87	63	77	53	53	52	52	58	72	62	63	66	30	61	57	43	54	71	48	69	65	65	89
peak_109722	chr7	50092761	50093251	.	491	18	19	23	13	17	15	13	13	17	19	18	14	17	11	21	15	20	14	20	18	9	13	18	24	10	28	10	8	23	6	10	13	16	15	11	11	15
peak_109723	chr7	50449441	50451146	.	1706	179	170	171	125	133	140	134	125	93	113	125	186	146	110	183	118	162	136	128	154	120	87	194	151	141	108	88	122	151	92	108	107	156	70	91	115	198
peak_109724	chr7	50467654	50468914	.	1261	42	61	63	66	79	69	68	68	49	71	71	58	65	39	85	59	74	48	37	86	55	48	89	105	49	70	37	39	66	33	70	47	63	41	34	39	60
peak_109725	chr7	50504657	50505373	.	717	41	31	15	13	16	29	13	17	22	12	33	37	12	12	44	22	15	38	21	9	9	15	27	4	37	32	12	13	29	8	23	18	24	18	20	8	51
peak_109726	chr7	50594083	50594684	.	602	17	20	12	18	16	15	22	20	22	7	13	11	9	17	19	17	19	17	14	16	22	14	21	18	18	10	5	12	12	5	13	14	14	5	25	11	29
peak_109727	chr7	50594854	50596607	.	1754	87	88	67	62	87	78	58	64	44	73	58	68	43	55	74	45	78	89	68	57	64	61	76	94	57	63	40	32	70	29	83	39	57	43	51	52	73
peak_109728	chr7	50596949	50597137	.	189	8	5	4	2	3	2	11	6	3	4	4	6	1	8	9	5	6	8	5	4	5	3	5	11	6	5	4	4	9	5	2	11	6	4	1	7	11
peak_109729	chr7	50598785	50598978	.	194	6	10	6	8	4	6	6	5	3	3	7	3	5	5	2	3	1	6	4	6	5	5	2	7	8	9	5	1	8	2	6	1	4	0	2	6	6
peak_109730	chr7	50600024	50601538	.	1515	41	55	56	48	32	62	56	35	35	46	53	44	38	46	81	44	57	53	45	32	44	58	55	63	39	49	34	32	35	19	41	35	36	35	36	36	52
peak_109731	chr7	50602228	50602533	.	306	5	7	12	9	12	7	10	9	10	9	7	13	6	4	16	10	9	6	8	6	11	7	17	11	9	9	6	7	13	5	6	11	9	3	10	11	13
peak_109732	chr7	50610423	50610864	.	442	10	15	9	12	11	14	8	11	9	10	19	9	7	18	17	14	8	10	13	13	10	13	14	21	8	12	2	13	14	9	12	14	12	9	8	11	17
peak_109733	chr7	50612919	50613254	.	336	5	9	11	13	10	11	7	5	8	15	7	14	10	8	14	4	12	5	12	12	8	14	17	17	10	10	4	9	12	14	7	5	8	7	7	7	10
peak_109734	chr7	50615106	50615863	.	758	14	19	15	22	25	17	25	28	16	11	34	14	18	13	19	11	16	15	20	19	17	10	21	21	16	22	11	14	14	17	14	10	19	6	26	11	24
peak_109735	chr7	50616641	50617126	.	486	9	10	15	8	8	19	8	8	13	9	10	7	6	16	14	5	10	12	6	9	3	19	15	9	9	12	4	10	18	14	12	14	9	9	11	6	24
peak_109736	chr7	50617721	50617894	.	174	2	7	4	9	4	6	1	10	3	2	3	2	3	4	6	3	6	9	5	5	2	7	8	9	5	5	2	2	9	6	14	5	6	1	8	2	4
peak_109737	chr7	50621025	50621589	.	565	12	16	15	17	12	10	6	15	8	18	13	16	14	9	12	6	16	15	8	13	11	18	11	14	9	12	6	6	15	13	18	23	21	12	11	9	22
peak_109738	chr7	50627039	50633021	.	5983	235	281	197	234	222	273	181	283	164	174	177	210	154	175	314	166	237	346	181	193	201	263	308	277	193	206	153	150	213	124	215	211	204	126	177	206	253
peak_109739	chr7	50636532	50651041	.	14510	1287	1682	1492	1381	1607	1448	1480	1275	1178	1457	1283	1718	1128	1020	1977	1310	1684	1382	1388	1302	1359	1168	2085	1778	1337	1101	951	1127	1448	749	1234	1034	1219	962	1210	992	1454
peak_109740	chr7	50651146	50659030	.	7885	666	1001	750	600	696	851	593	628	648	669	573	830	566	509	884	645	804	817	580	549	695	662	821	855	789	558	425	495	675	349	571	494	565	431	517	545	745
peak_109741	chr7	50659209	50666847	.	7639	418	545	458	440	393	641	356	438	383	384	410	480	319	318	560	427	540	487	353	373	411	435	516	551	451	423	231	338	424	265	382	325	407	312	341	392	522
peak_109742	chr7	50667061	50669072	.	2012	71	85	87	89	81	84	76	85	64	82	93	66	73	55	137	77	98	123	79	69	90	80	132	120	62	67	55	56	91	51	88	80	69	65	60	63	86
peak_109743	chr7	50669239	50669913	.	675	17	15	19	24	24	18	19	22	17	16	21	21	12	13	29	18	22	24	18	21	22	14	22	33	19	16	12	20	11	14	14	16	22	16	22	15	24
peak_109744	chr7	50670471	50682512	.	12042	1460	1885	1598	1440	1672	1589	1508	1613	1357	1785	1478	1924	1354	1205	2334	1635	1954	1720	1396	1387	1623	1301	2135	2082	1431	1280	1067	1258	1600	835	1310	1193	1411	1054	1265	1204	1799
peak_109745	chr7	50684694	50695700	.	11007	757	750	835	738	645	712	726	624	585	866	680	653	615	554	1011	805	748	758	620	637	775	670	1049	1099	703	650	531	541	628	417	663	609	618	471	581	513	888
peak_109746	chr7	50695935	50699977	.	4043	394	314	328	273	318	353	291	301	223	392	303	349	261	213	359	319	305	424	296	242	311	250	377	377	283	206	226	203	262	175	281	215	253	224	242	201	374
peak_109747	chr7	50700392	50700741	.	350	8	10	10	8	12	13	8	14	6	10	6	11	7	11	16	10	10	11	8	6	8	6	11	10	11	10	2	5	4	5	15	8	11	2	13	9	9
peak_109748	chr7	50701255	50702923	.	1669	96	95	99	63	73	98	64	63	48	95	70	85	48	76	113	87	71	112	82	65	86	94	86	99	94	78	40	56	81	60	59	69	82	55	57	70	103
peak_109749	chr7	50703757	50704256	.	500	10	9	15	24	14	20	14	11	5	16	10	14	11	12	20	15	9	8	8	16	11	21	21	22	12	15	9	14	13	6	20	11	7	14	6	6	21
peak_109750	chr7	50704729	50705396	.	668	19	26	15	18	10	19	17	26	11	19	13	17	12	11	35	13	9	13	13	17	16	13	12	19	12	17	8	11	9	7	19	12	7	17	15	9	16
peak_109751	chr7	50705789	50706139	.	351	8	10	13	14	6	10	19	11	4	16	15	11	8	6	16	10	11	9	7	13	6	9	12	8	9	5	7	3	7	8	10	7	8	4	4	5	8
peak_109752	chr7	50707172	50707993	.	822	25	24	22	34	23	24	26	23	8	29	25	28	20	14	25	30	27	31	19	20	28	39	31	23	26	25	15	17	18	17	25	16	24	7	26	11	37
peak_109753	chr7	50708117	50713597	.	5481	193	184	208	182	151	236	157	183	147	254	160	164	148	122	215	211	175	233	150	140	183	208	254	199	187	164	107	112	138	110	176	127	147	96	141	133	231
peak_109754	chr7	50715122	50715436	.	315	13	7	8	7	9	9	7	10	7	5	6	5	3	5	8	8	5	6	7	2	9	19	9	12	8	7	1	4	6	10	5	2	3	2	8	9	9
peak_109755	chr7	50717771	50722854	.	5084	266	353	203	160	154	277	185	171	196	184	169	269	166	181	304	168	279	242	155	154	204	282	214	349	301	249	124	140	161	127	229	129	186	183	157	149	227
peak_109756	chr7	50729383	50731897	.	2515	99	102	99	77	85	125	90	81	61	93	92	105	90	107	103	96	99	139	86	64	80	123	133	109	97	88	46	59	78	60	82	56	70	70	67	73	146
peak_109757	chr7	50739277	50741712	.	2436	138	113	117	102	80	170	133	131	114	147	127	111	100	111	152	120	133	122	100	125	133	117	199	187	97	119	69	109	84	75	120	90	103	59	87	79	140
peak_109758	chr7	50742450	50744152	.	1703	44	56	39	40	41	47	42	38	50	37	36	29	32	44	43	45	36	44	33	43	40	43	44	43	39	37	22	25	24	32	39	26	28	37	47	27	56
peak_109759	chr7	50746462	50747008	.	547	20	8	17	10	11	26	16	10	5	17	12	4	16	7	11	14	8	16	13	10	13	6	23	20	7	8	7	15	6	11	7	15	10	5	11	13	26
peak_109760	chr7	50750748	50751639	.	892	20	25	27	32	31	26	22	24	20	21	46	25	30	21	33	23	18	23	22	20	30	30	45	20	20	37	23	13	20	18	23	26	24	20	37	20	41
peak_109761	chr7	50756220	50756363	.	144	4	4	4	3	3	5	3	5	3	6	5	4	6	3	9	5	5	3	2	6	7	3	14	8	2	5	1	3	6	7	1	2	4	3	0	2	9
peak_109762	chr7	50763617	50764216	.	600	15	9	9	18	12	18	11	18	14	11	16	10	15	10	22	14	10	9	9	21	17	19	14	12	13	13	15	13	15	12	13	12	10	8	14	10	16
peak_109763	chr7	50764635	50764876	.	242	1	5	10	8	8	7	3	5	8	6	6	4	7	4	10	3	5	6	5	5	9	10	9	6	8	9	11	4	9	11	4	2	4	8	2	4	11
peak_109764	chr7	50765858	50767668	.	1811	79	93	75	71	75	128	64	89	64	93	85	77	64	50	124	75	77	67	78	89	65	79	91	96	58	93	60	57	66	45	77	51	80	45	67	44	98
peak_109765	chr7	50769149	50769728	.	580	12	11	11	7	12	17	17	9	6	10	15	15	14	12	26	16	8	19	10	16	23	17	16	18	16	24	8	12	8	14	15	6	7	7	12	14	18
peak_109766	chr7	50769980	50770215	.	236	8	4	8	7	7	11	7	5	4	8	7	3	3	3	11	6	4	8	9	7	6	6	13	5	3	5	3	5	10	3	9	12	4	7	3	5	8
peak_109767	chr7	50775260	50776130	.	871	23	18	23	22	15	24	24	18	22	26	23	17	19	11	31	28	20	15	22	17	24	21	19	32	32	26	5	8	16	20	18	17	15	12	13	14	30
peak_109768	chr7	50778584	50778834	.	251	9	12	3	11	12	10	9	4	5	11	8	9	3	8	6	5	11	9	8	12	5	12	12	11	6	8	7	6	9	6	5	10	11	4	9	8	7
peak_109769	chr7	50778983	50779353	.	371	10	9	7	8	8	13	16	5	6	6	5	4	12	4	20	9	17	9	11	6	10	11	11	15	11	16	4	9	5	5	6	4	2	5	8	11	12
peak_109770	chr7	50779488	50785783	.	6296	644	735	639	503	569	589	518	527	483	489	548	611	445	421	778	509	604	572	451	610	570	491	768	707	564	473	404	399	524	360	469	417	492	375	470	532	547
peak_109771	chr7	50790480	50796171	.	5692	426	405	351	322	297	319	293	353	251	332	397	350	280	279	417	330	337	332	240	335	321	281	448	457	282	294	188	211	233	184	319	212	318	221	230	275	359
peak_109772	chr7	50812968	50813387	.	420	12	12	9	14	9	12	11	17	10	11	10	10	3	10	13	12	9	9	11	11	12	16	8	12	10	6	15	10	9	5	18	13	11	4	14	4	20
peak_109773	chr7	50821342	50822028	.	687	30	23	13	20	14	14	16	27	17	27	20	12	23	17	27	11	20	17	26	12	24	12	28	26	13	20	10	22	15	14	27	17	15	12	20	12	15
peak_109774	chr7	50857888	50858108	.	221	3	3	6	8	6	3	4	8	8	9	3	8	5	5	9	4	9	4	6	13	3	12	11	10	5	7	3	1	8	3	12	4	5	3	5	7	9
peak_109775	chr7	50866816	50867363	.	548	23	9	19	26	9	19	18	12	17	14	16	20	21	11	23	22	18	15	21	23	24	11	20	18	18	19	17	17	14	9	14	7	22	8	11	9	19
peak_109776	chr7	50867489	50872034	.	4546	486	333	302	258	403	322	421	370	411	509	350	451	350	251	467	295	466	371	336	387	374	329	627	540	326	287	216	268	283	217	326	220	325	236	215	223	398
peak_109777	chr7	50872219	50872831	.	613	15	11	17	19	17	14	16	16	19	15	12	12	16	10	15	12	23	15	10	12	12	14	21	10	5	16	5	10	16	16	22	2	13	12	10	12	10
peak_109778	chr7	50882857	50883367	.	511	20	9	9	21	11	8	17	12	13	20	16	12	16	11	21	17	18	11	9	18	15	15	21	17	18	15	17	15	15	11	18	8	13	13	10	7	20
peak_109779	chr7	50883500	50883879	.	380	8	7	7	9	9	6	12	8	13	12	7	17	4	9	15	7	7	8	9	10	9	10	17	12	4	2	5	9	5	7	19	10	8	12	12	10	11
peak_109780	chr7	50886194	50886807	.	614	25	14	19	11	23	18	13	17	13	13	20	30	22	16	28	8	30	18	12	14	13	12	22	23	9	14	8	17	22	13	32	10	17	11	12	9	27
peak_109781	chr7	50886926	50887805	.	880	40	49	34	22	53	36	43	22	35	43	37	41	42	43	39	35	57	41	34	35	43	46	50	45	32	37	20	32	36	21	46	38	45	33	14	30	51
peak_109782	chr7	50962849	50963302	.	454	8	6	10	20	7	12	16	16	12	15	12	8	7	10	7	13	15	15	7	15	15	12	22	9	6	12	4	7	7	9	20	10	7	2	9	7	12
peak_109783	chr7	51012901	51015863	.	2963	87	104	101	69	92	87	61	73	83	83	104	95	66	54	109	61	56	79	77	92	53	97	96	83	66	80	45	61	111	48	80	70	93	62	70	50	98
peak_109784	chr7	51016594	51017928	.	1335	19	40	39	30	42	28	40	43	28	35	42	40	27	19	36	25	32	40	37	29	22	37	40	33	44	34	32	20	36	28	34	27	31	21	36	34	54
peak_109785	chr7	51019046	51021634	.	2589	77	68	89	70	87	84	77	92	69	63	108	61	66	63	89	51	76	97	80	88	93	79	109	103	68	94	53	49	87	44	79	66	102	59	73	54	105
peak_109786	chr7	51021740	51023942	.	2203	67	71	74	61	84	79	67	61	51	51	84	53	46	56	86	60	74	78	62	86	60	64	82	90	69	79	35	48	79	53	56	53	76	49	64	41	89
peak_109787	chr7	51025296	51041818	.	16523	952	1044	1065	871	1169	1141	1029	1085	955	1081	1132	954	814	799	1286	991	1178	987	932	932	935	954	1345	1228	959	1102	678	822	1126	649	770	873	1021	806	941	679	1290
peak_109788	chr7	51042713	51047953	.	5241	131	189	174	175	233	191	198	206	171	209	239	180	192	140	220	169	206	175	146	223	170	146	257	226	171	224	116	132	207	171	191	164	185	146	176	138	243
peak_109789	chr7	51050323	51050613	.	291	8	10	7	8	8	6	9	11	5	2	11	5	4	10	5	4	12	12	9	13	7	11	13	13	9	7	11	8	7	11	7	5	6	2	3	2	8
peak_109790	chr7	51051557	51058100	.	6544	286	250	277	224	327	274	214	270	222	256	304	235	243	220	332	233	294	247	239	249	199	257	348	322	246	259	183	193	334	187	224	208	297	242	226	159	354
peak_109791	chr7	51058245	51091338	.	33094	2564	2626	2582	2219	2876	2718	2303	2910	2306	2645	2708	2866	2239	2097	3150	2349	2610	2851	2430	2498	2228	2397	3330	3014	2513	2439	1532	1833	3004	1638	2032	1908	2868	1970	2016	1682	3298
peak_109792	chr7	51093520	51093759	.	240	9	2	10	5	8	8	4	6	7	7	11	7	7	6	17	2	11	9	8	11	11	5	14	6	4	15	5	4	12	5	4	5	5	4	6	0	6
peak_109793	chr7	51095065	51095274	.	210	2	3	7	6	5	5	10	8	7	5	10	4	9	2	10	7	12	6	2	6	2	4	8	3	6	4	3	1	10	6	6	9	3	4	7	2	6
peak_109794	chr7	51099875	51105033	.	5159	228	168	214	150	249	210	200	254	186	186	230	263	219	153	254	137	228	252	226	207	136	226	222	240	198	167	118	146	228	146	164	161	181	160	194	103	292
peak_109795	chr7	51105366	51105941	.	576	10	10	12	21	10	14	14	13	10	18	24	10	17	10	15	10	12	17	17	18	17	9	14	23	10	12	9	15	21	11	13	12	16	10	8	7	19
peak_109796	chr7	51106054	51106870	.	817	29	34	23	22	37	30	33	23	27	30	27	31	13	19	32	21	35	36	31	26	29	31	31	36	20	34	13	23	45	16	26	34	25	30	25	18	35
peak_109797	chr7	51107113	51110801	.	3689	120	184	158	139	191	167	170	186	162	154	166	143	131	131	185	147	186	204	187	192	143	163	217	183	189	182	93	120	194	135	139	129	150	129	146	124	216
peak_109798	chr7	51110953	51113543	.	2591	120	137	137	109	146	130	131	166	143	118	133	139	98	113	151	100	127	135	129	116	103	158	182	157	134	164	70	83	132	97	106	79	159	119	131	69	174
peak_109799	chr7	51113760	51114988	.	1229	40	24	29	31	36	30	34	37	31	29	53	30	26	22	39	32	32	33	33	34	29	32	53	38	29	26	24	26	39	32	33	38	40	35	24	24	43
peak_109800	chr7	51117841	51119590	.	1750	65	64	58	43	82	77	52	68	44	66	67	52	60	40	70	41	74	74	59	70	50	56	59	68	55	52	35	40	64	29	49	37	67	55	52	32	63
peak_109801	chr7	51119830	51131238	.	11409	763	824	737	539	895	836	784	1101	874	976	925	887	711	626	844	760	867	980	713	845	659	835	990	916	894	779	433	554	916	743	705	522	787	550	603	413	864
peak_109802	chr7	51131619	51147693	.	16075	753	1025	1050	784	1191	1170	972	1061	939	1096	1251	994	886	728	1111	970	1005	984	871	1291	1064	896	1312	1212	930	933	636	679	1111	701	878	761	1012	746	849	680	1294
peak_109803	chr7	51147986	51164852	.	16867	2644	2506	2545	1806	2566	2201	2169	2324	1910	2864	2392	3209	1838	1875	2917	2110	2583	2726	2288	2235	2038	2032	2718	2898	2591	2080	1492	1875	2912	1407	1749	1729	2458	1835	1896	1587	2877
peak_109804	chr7	51165298	51166112	.	815	33	24	19	29	19	19	24	29	19	25	24	33	24	28	26	28	22	25	21	27	19	19	26	36	16	27	10	19	31	10	21	31	29	25	20	16	35
peak_109805	chr7	51166263	51167367	.	1105	30	35	19	34	28	27	26	36	26	24	34	35	36	34	65	25	40	33	31	27	29	32	45	42	31	19	24	22	41	20	46	28	23	26	32	22	36
peak_109806	chr7	51168539	51169849	.	1311	36	33	40	33	30	42	39	26	38	53	39	37	28	29	47	31	38	40	33	36	30	34	49	39	37	36	33	26	39	29	34	37	50	36	33	29	38
peak_109807	chr7	51170665	51171022	.	358	5	8	8	8	12	15	7	8	10	10	5	14	11	9	13	11	14	8	5	8	8	8	11	10	9	7	4	8	5	11	8	11	8	7	9	11	19
peak_109808	chr7	51171925	51173509	.	1585	28	35	45	57	44	38	46	45	33	32	52	37	47	35	52	32	43	50	31	31	47	38	51	45	38	53	26	27	59	42	51	30	45	22	28	28	46
peak_109809	chr7	51174118	51174377	.	260	3	6	2	4	9	8	9	8	7	6	13	8	6	11	12	4	13	4	4	6	12	7	3	9	6	10	10	7	5	2	12	11	12	6	3	5	8
peak_109810	chr7	51174509	51177766	.	3258	77	108	106	104	101	74	102	101	86	118	135	96	103	58	114	81	124	110	86	85	105	80	130	111	83	95	59	82	137	102	90	92	109	65	95	75	132
peak_109811	chr7	51177902	51178258	.	357	4	14	13	10	7	8	13	20	12	12	14	18	9	5	12	7	17	12	7	8	17	6	16	12	13	11	11	9	9	13	12	8	15	6	11	7	16
peak_109812	chr7	51178386	51191528	.	13143	1351	1455	1270	1056	1326	1258	1241	1437	1080	1327	1333	1699	1102	1028	1433	1119	1580	1738	1354	829	1085	973	1862	1462	1378	1281	841	1079	1669	961	960	1045	1162	1001	1070	943	1366
peak_109813	chr7	51191632	51194705	.	3074	107	113	115	125	160	141	137	120	108	146	147	181	96	110	176	103	149	128	108	110	131	108	184	147	138	137	79	105	163	91	104	100	136	103	135	99	161
peak_109814	chr7	51196264	51196609	.	346	12	12	12	6	12	10	15	17	12	13	14	15	10	9	9	11	7	8	5	4	6	8	15	11	11	6	12	9	13	5	8	5	11	14	9	14	11
peak_109815	chr7	51198081	51199442	.	1362	33	40	34	36	48	36	31	28	53	45	39	43	40	24	50	35	63	36	36	38	40	36	79	58	34	53	23	38	60	38	43	34	43	33	36	26	53
peak_109816	chr7	51202502	51202994	.	493	8	12	16	11	12	12	18	12	13	14	20	20	9	8	18	4	22	11	13	13	18	9	19	16	9	17	8	12	11	8	12	12	4	13	10	9	17
peak_109817	chr7	51205952	51207259	.	1308	48	51	36	35	47	34	39	39	34	35	37	51	33	27	40	34	38	41	35	28	45	20	55	43	42	31	20	23	51	30	44	37	48	40	44	37	60
peak_109818	chr7	51208324	51217274	.	8951	525	526	432	419	537	460	428	471	377	432	498	635	347	372	550	422	456	542	424	431	423	453	619	520	512	502	301	383	592	360	408	461	500	373	444	371	652
peak_109819	chr7	51217420	51218844	.	1425	24	49	37	50	51	43	50	40	23	20	35	41	38	36	62	32	46	33	30	47	37	36	66	57	51	33	23	30	60	39	41	31	37	34	38	19	52
peak_109820	chr7	51219094	51237473	.	18380	1657	2209	1940	1940	2093	1968	1798	1936	1786	1807	2207	1952	1618	1486	2261	1728	2003	1889	1717	1736	1837	1625	2848	2181	1860	2087	1465	1510	2150	1375	1489	1627	1990	1516	1680	1639	2558
peak_109821	chr7	51237638	51322721	.	85084	18585	21180	19572	16509	20123	19737	16870	19171	18467	20258	19636	24213	15792	15258	23025	17792	20685	21567	19050	16769	16851	15969	23256	21242	18460	17060	13464	14511	22699	12962	13624	13713	19479	14692	15317	13798	22874
peak_109822	chr7	51324393	51324537	.	145	5	2	4	6	3	7	2	8	3	3	7	8	7	3	2	4	5	4	4	6	6	2	3	1	1	4	5	0	6	3	6	3	4	2	4	3	12
peak_109823	chr7	51325152	51326401	.	1250	31	39	44	55	37	33	32	37	50	39	41	43	39	26	57	42	40	44	33	41	26	42	61	56	33	34	27	41	52	27	43	20	53	32	41	24	66
peak_109824	chr7	51346061	51346551	.	491	12	11	12	12	14	9	15	16	24	17	15	13	13	6	18	16	16	11	12	13	14	14	26	12	14	16	6	8	19	7	17	12	8	11	10	12	15
peak_109825	chr7	51349914	51350541	.	628	10	14	18	15	29	6	16	22	25	22	20	16	16	15	15	11	21	15	22	14	11	11	22	31	16	15	8	13	21	26	19	11	15	15	9	9	17
peak_109826	chr7	51350984	51351148	.	165	1	5	3	5	9	6	6	6	7	10	5	6	2	4	5	6	5	6	7	5	5	4	9	1	5	4	2	3	7	5	6	1	6	3	1	4	8
peak_109827	chr7	51351352	51353685	.	2334	84	61	57	67	89	62	82	75	78	85	117	73	70	52	67	67	94	89	64	63	62	66	118	74	63	60	42	46	88	71	95	39	88	59	69	54	99
peak_109828	chr7	51355057	51359423	.	4367	129	138	168	177	175	128	182	149	156	184	188	135	156	108	162	157	205	174	156	161	152	143	252	188	143	150	91	109	181	168	171	142	138	101	143	120	211
peak_109829	chr7	51364973	51365120	.	148	2	4	6	5	3	2	8	10	4	2	3	3	5	8	1	6	7	3	3	1	3	4	6	6	1	4	0	5	3	1	4	1	3	4	5	5	10
peak_109830	chr7	51366218	51367758	.	1541	60	57	69	68	59	44	83	54	61	67	71	63	53	45	73	65	62	60	50	53	48	40	79	66	39	53	34	40	65	50	61	65	63	42	41	53	104
peak_109831	chr7	51471324	51471546	.	223	6	7	8	4	1	7	5	4	7	9	4	5	4	7	5	5	3	5	5	3	2	7	6	5	3	6	3	15	5	8	3	3	8	2	8	7	7
peak_109832	chr7	51647455	51648642	.	1188	39	54	44	36	69	71	49	44	45	59	63	52	34	39	61	37	99	44	32	25	27	48	44	32	33	40	25	39	70	24	57	58	57	44	39	33	67
peak_109833	chr7	52301717	52302985	.	1269	47	59	36	21	110	46	30	63	45	59	65	82	40	43	54	25	82	55	41	30	22	40	30	36	48	44	29	26	72	16	50	32	92	54	39	15	67
peak_109834	chr7	53022359	53023376	.	1018	32	13	48	29	19	27	29	20	47	35	25	34	21	24	31	34	56	30	33	27	9	26	39	35	15	30	43	28	27	11	22	22	21	19	12	26	35
peak_109835	chr7	53062085	53063609	.	1525	78	13	133	33	65	51	36	35	92	11	28	127	43	81	43	46	144	67	77	88	2	37	118	42	49	43	128	92	86	41	14	31	27	73	13	47	67
peak_109836	chr7	53947605	53948462	.	858	78	27	18	12	15	36	22	23	20	38	14	20	9	34	31	18	34	26	19	14	12	35	13	24	21	11	13	15	23	11	29	13	24	19	23	8	40
peak_109837	chr7	54326474	54327089	.	616	15	8	21	12	27	17	18	13	15	24	15	12	12	12	22	7	14	16	22	13	13	27	17	12	7	14	17	12	14	5	18	9	13	7	15	6	17
peak_109838	chr7	54328494	54328649	.	156	9	4	5	4	9	6	8	7	5	12	6	3	1	4	4	4	5	6	2	3	5	1	5	6	4	5	2	4	4	1	9	6	0	1	3	4	4
peak_109839	chr7	54329367	54336679	.	7313	757	538	680	413	694	625	492	365	451	694	336	474	411	427	576	363	538	623	468	306	517	596	479	643	377	315	330	293	264	191	524	463	377	454	577	256	626
peak_109840	chr7	54336813	54337402	.	590	25	12	19	11	19	17	18	15	18	18	11	15	22	13	26	13	17	10	15	10	15	19	13	29	15	9	15	10	8	4	21	10	13	14	24	13	30
peak_109841	chr7	54337890	54338034	.	145	2	5	3	6	10	7	7	6	6	6	8	6	3	6	5	5	3	4	7	4	5	12	7	12	9	4	4	4	1	4	12	6	6	4	6	5	4
peak_109842	chr7	54541882	54542141	.	260	10	10	22	3	10	7	6	7	0	7	7	10	11	8	12	4	5	13	6	9	6	10	11	6	3	3	5	8	8	4	10	5	3	6	3	6	11
peak_109843	chr7	54542353	54542716	.	364	15	17	12	13	9	16	9	10	3	9	9	7	7	6	11	6	9	6	8	7	1	5	13	5	7	20	10	11	10	4	11	7	4	8	7	7	14
peak_109844	chr7	54663901	54664973	.	1073	32	33	52	29	50	33	41	41	21	33	22	36	20	17	35	25	42	36	20	19	31	28	26	27	26	40	22	28	30	27	25	30	30	34	30	23	51
peak_109845	chr7	54758265	54760099	.	1835	290	226	226	163	240	254	232	219	151	222	200	299	166	134	258	205	269	229	181	219	169	153	309	272	209	163	155	180	214	112	189	156	181	160	166	145	184
peak_109846	chr7	54773937	54774344	.	408	21	19	13	11	30	16	12	21	11	19	23	20	12	11	13	10	15	12	14	13	9	5	14	19	14	25	9	14	14	8	16	10	19	4	8	10	16
peak_109847	chr7	54888105	54889025	.	921	63	61	70	71	60	53	61	80	52	61	43	107	51	30	45	30	88	67	79	46	26	29	61	70	40	47	20	57	69	23	45	33	51	37	33	43	74
peak_109848	chr7	54932243	54934470	.	2228	114	106	142	131	150	108	113	137	175	143	93	268	147	107	130	129	152	146	194	114	95	111	159	159	122	112	100	107	142	62	131	77	108	115	91	92	160
peak_109849	chr7	55018712	55019893	.	1182	36	29	65	26	39	32	26	44	23	27	29	48	30	19	33	28	24	32	44	43	13	23	32	36	28	29	9	36	35	31	21	23	30	16	15	13	42
peak_109850	chr7	55050166	55050436	.	271	8	7	12	9	12	4	4	10	18	8	5	14	10	5	12	10	9	7	8	3	2	5	10	11	4	3	3	8	11	8	2	5	9	5	4	4	11
peak_109851	chr7	55050548	55050992	.	445	12	7	22	7	19	5	6	15	32	13	16	29	25	7	15	20	12	18	28	19	14	10	16	29	13	4	5	7	10	6	6	11	6	7	7	9	16
peak_109852	chr7	55074672	55074844	.	173	9	1	6	1	7	3	2	4	4	2	3	10	6	3	6	3	4	3	10	10	4	3	3	2	2	1	3	3	4	1	3	0	1	1	1	2	5
peak_109853	chr7	55074986	55077236	.	2251	130	37	155	41	201	45	40	184	367	74	112	319	185	69	211	137	88	196	279	163	137	71	240	243	55	27	63	82	79	36	48	41	30	26	30	51	94
peak_109854	chr7	55081212	55082250	.	1039	35	11	32	16	28	24	13	37	62	22	32	74	54	16	33	28	27	46	64	40	28	25	47	45	18	19	18	20	30	18	18	15	13	13	17	17	34
peak_109855	chr7	55086115	55087840	.	1726	76	38	92	29	100	26	33	109	190	46	46	137	94	22	61	39	42	81	169	75	57	26	105	136	29	43	30	61	43	30	32	34	22	25	20	16	78
peak_109856	chr7	55091326	55092265	.	940	20	12	39	20	32	19	20	39	64	22	22	58	26	17	24	26	18	37	41	31	26	29	28	51	13	31	12	29	21	12	18	12	19	12	13	12	50
peak_109857	chr7	55098100	55098401	.	302	8	4	9	1	6	3	2	9	12	5	2	23	14	2	9	11	3	17	23	3	3	3	1	5	2	3	2	5	2	2	2	4	9	5	2	4	15
peak_109858	chr7	55098638	55101353	.	2716	216	69	227	61	214	65	67	275	353	98	73	520	160	59	99	161	67	248	329	143	105	71	105	248	66	63	31	136	89	38	74	52	59	56	45	67	184
peak_109859	chr7	55110728	55111090	.	363	15	7	15	9	7	6	7	11	7	9	9	23	7	5	15	14	3	10	14	8	11	11	9	12	8	9	4	5	6	11	12	7	9	5	9	7	10
peak_109860	chr7	55130079	55131281	.	1203	21	18	48	16	31	30	17	50	60	19	25	72	33	21	37	32	23	40	57	28	16	19	24	42	21	30	10	21	20	25	15	12	21	16	13	15	58
peak_109861	chr7	55170370	55171863	.	1494	56	55	66	40	110	53	47	68	108	24	62	61	87	28	53	37	56	46	60	85	41	44	56	76	33	63	33	32	58	35	58	36	34	37	29	22	55
peak_109862	chr7	55177085	55178380	.	1296	51	56	42	51	85	70	59	31	97	32	61	10	59	27	63	53	43	31	72	53	41	40	37	80	37	54	30	20	59	18	65	42	39	42	52	35	30
peak_109863	chr7	55212249	55213615	.	1367	43	30	46	27	76	62	56	47	90	57	58	51	47	48	55	64	48	44	60	33	51	34	45	58	29	52	23	32	51	28	44	28	30	25	29	22	63
peak_109864	chr7	55219156	55219756	.	601	15	18	15	20	21	14	15	11	15	8	17	15	18	12	16	12	15	19	16	19	8	15	17	13	12	30	5	10	20	12	20	12	12	15	10	10	28
peak_109865	chr7	55254391	55256033	.	1643	86	72	98	79	109	76	59	90	100	74	105	105	118	56	86	66	86	77	97	97	81	51	105	133	63	85	45	59	66	58	68	54	82	57	42	64	89
peak_109866	chr7	55280177	55280616	.	440	11	13	13	13	22	7	9	7	8	13	21	9	5	6	13	9	10	7	10	10	7	5	14	18	7	16	9	2	10	7	20	10	18	8	8	12	15
peak_109867	chr7	55362418	55362883	.	466	9	13	9	8	10	16	12	3	13	7	14	6	7	10	19	9	9	10	16	5	9	10	8	21	8	5	3	15	11	8	9	6	4	13	12	13	15
peak_109868	chr7	55363702	55367792	.	4091	928	879	805	591	823	901	633	759	475	613	808	1131	548	569	952	599	787	823	630	830	676	510	929	824	635	627	538	614	843	486	401	463	748	617	537	520	807
peak_109869	chr7	55369616	55371587	.	1972	58	47	58	28	43	79	38	52	37	53	89	51	35	36	61	39	46	41	33	51	49	75	69	47	50	41	37	57	53	47	34	50	43	47	44	35	82
peak_109870	chr7	55374490	55374781	.	292	9	5	10	3	12	8	10	6	3	2	18	9	8	6	9	4	7	9	4	6	6	11	5	9	3	7	6	10	11	2	7	3	5	16	8	4	6
peak_109871	chr7	55375331	55376681	.	1351	51	42	60	30	47	58	43	43	21	19	58	32	36	43	38	32	37	43	32	42	30	38	33	38	35	34	25	21	62	28	25	27	40	28	26	21	50
peak_109872	chr7	55377240	55377993	.	754	39	24	22	13	28	39	12	24	18	24	31	26	13	21	28	22	13	26	17	24	17	28	13	22	23	12	21	12	32	8	9	12	28	17	14	6	28
peak_109873	chr7	55378154	55378299	.	146	7	1	5	5	2	8	3	6	4	6	12	8	5	4	5	1	7	3	2	0	2	1	4	4	4	0	5	2	6	4	4	3	8	2	3	3	5
peak_109874	chr7	55378730	55383926	.	5197	546	537	499	250	594	1039	333	463	302	407	606	581	318	326	479	361	533	498	382	552	376	400	346	467	395	358	257	315	493	215	287	302	439	348	341	157	556
peak_109875	chr7	55389133	55389334	.	202	2	6	6	3	6	6	4	5	3	1	10	10	2	4	9	7	6	5	2	3	0	13	10	5	5	10	5	8	8	7	5	3	6	2	7	2	7
peak_109876	chr7	55409480	55409787	.	308	11	10	9	10	10	10	9	10	10	6	10	10	7	5	8	5	14	9	14	6	15	7	14	11	8	5	5	8	9	3	3	6	10	15	4	6	10
peak_109877	chr7	55413168	55413992	.	825	23	24	30	31	37	52	27	41	27	28	44	23	23	19	36	31	47	36	32	49	20	42	44	24	32	32	16	29	43	21	24	26	39	32	19	12	49
peak_109878	chr7	55414591	55414937	.	347	7	5	2	10	12	11	7	6	10	13	24	11	4	7	5	1	11	8	6	7	6	10	7	12	11	7	5	10	4	4	7	7	7	6	8	7	11
peak_109879	chr7	55415053	55415869	.	817	36	35	30	26	31	38	29	43	27	38	39	42	19	34	40	23	36	26	27	34	23	29	37	36	23	34	17	23	33	16	28	17	35	16	26	11	46
peak_109880	chr7	55420461	55421179	.	719	22	32	11	23	18	36	17	23	17	19	21	32	19	30	26	11	32	22	18	17	13	14	24	23	19	17	10	26	17	7	30	17	30	12	31	13	29
peak_109881	chr7	55427799	55428319	.	521	14	12	16	13	11	22	12	10	9	17	21	24	9	21	19	7	21	15	12	10	9	14	11	9	8	23	12	8	15	12	8	12	12	16	18	12	26
peak_109882	chr7	55433084	55433234	.	151	4	7	4	7	0	7	8	4	2	1	7	1	5	2	3	3	11	8	3	7	2	5	4	1	3	6	4	3	6	2	7	1	5	5	5	2	6
peak_109883	chr7	55464613	55465185	.	573	17	12	12	5	19	50	6	8	7	8	19	8	14	8	12	7	19	17	13	10	8	12	6	14	11	9	6	11	7	3	15	11	33	12	8	8	22
peak_109884	chr7	55467224	55467691	.	468	5	4	4	13	11	50	5	4	9	5	9	10	6	5	8	0	24	10	4	16	9	31	4	10	8	13	7	6	15	1	11	4	27	7	7	7	18
peak_109885	chr7	55467961	55468210	.	250	3	3	7	5	6	23	3	5	7	2	5	5	5	3	4	6	16	4	8	1	9	11	0	5	3	7	5	6	3	2	2	3	11	4	1	3	16
peak_109886	chr7	55468592	55470857	.	2266	123	151	162	109	217	361	127	146	151	136	137	165	159	134	172	76	351	142	142	109	97	178	98	124	109	102	84	156	175	47	123	79	250	117	122	150	265
peak_109887	chr7	55470966	55471448	.	483	14	23	14	9	20	41	6	12	12	14	14	7	19	4	17	9	23	8	11	7	13	13	6	11	7	5	2	18	18	7	11	8	22	8	5	13	20
peak_109888	chr7	55476113	55477001	.	889	19	25	15	22	34	74	16	15	24	9	29	19	23	17	19	6	42	10	17	22	10	26	11	14	13	19	8	12	23	11	25	14	37	21	16	28	39
peak_109889	chr7	55501709	55503029	.	1321	57	52	57	36	73	109	37	42	39	36	59	64	44	33	52	42	80	47	46	42	29	52	47	36	33	50	35	52	49	33	47	25	59	41	34	38	96
peak_109890	chr7	55520448	55521000	.	553	23	13	12	3	14	47	13	6	8	10	11	12	13	5	20	3	29	8	3	9	5	21	7	11	7	19	2	11	10	10	11	6	25	11	9	7	37
peak_109891	chr7	55525968	55527641	.	1674	40	81	61	61	88	162	56	56	84	51	79	59	88	38	60	41	107	44	46	71	54	68	83	71	35	59	42	40	65	38	63	47	77	52	45	86	91
peak_109892	chr7	55546738	55546922	.	185	4	5	2	4	10	19	2	2	3	2	6	4	1	1	5	1	12	8	4	4	2	12	4	7	5	6	2	5	3	3	7	1	3	3	1	4	5
peak_109893	chr7	55558624	55558932	.	309	9	4	3	1	16	30	1	4	4	7	9	4	10	9	8	1	6	8	5	4	5	20	4	6	7	4	7	9	14	5	2	7	7	1	6	1	12
peak_109894	chr7	55559227	55559652	.	426	13	13	8	10	17	46	9	9	18	8	13	9	12	8	4	5	18	7	10	10	12	23	5	13	11	6	11	13	4	6	10	12	18	4	10	9	12
peak_109895	chr7	55565503	55565670	.	168	5	5	1	0	10	8	5	8	3	3	4	5	3	3	8	0	11	5	5	4	3	12	4	2	3	1	2	12	4	4	2	1	6	3	6	1	4
peak_109896	chr7	55565856	55566193	.	338	9	9	6	5	18	24	3	12	11	3	9	13	10	6	8	7	12	11	9	11	7	11	4	8	6	5	2	4	11	4	10	10	8	7	6	4	9
peak_109897	chr7	55568998	55569465	.	468	12	11	18	9	16	21	11	10	12	11	21	12	10	9	9	8	14	15	9	13	11	17	8	8	11	12	4	12	10	6	14	4	14	9	5	5	10
peak_109898	chr7	55571120	55573510	.	2391	227	225	202	155	307	359	162	161	162	186	224	211	225	128	202	138	254	178	175	224	164	164	191	192	161	203	110	136	146	112	143	84	250	156	139	143	258
peak_109899	chr7	55686579	55687234	.	656	21	16	16	6	20	11	22	20	18	19	18	4	12	20	15	8	1	22	7	4	2	33	4	9	20	16	7	1	16	9	21	2	19	10	12	4	33
peak_109900	chr7	55689126	55689790	.	665	29	17	27	19	12	33	23	13	20	29	17	13	22	12	21	7	18	21	15	8	8	36	17	19	15	20	9	16	32	9	22	12	13	16	25	8	29
peak_109901	chr7	55698655	55699728	.	1074	42	49	49	48	43	59	58	54	54	50	26	54	46	45	65	33	44	40	40	23	11	61	56	48	45	51	19	30	47	24	51	29	45	50	54	25	73
peak_109902	chr7	55748184	55748752	.	569	9	7	20	22	17	29	16	26	16	13	30	17	17	9	15	13	14	22	18	17	19	17	31	29	10	21	17	9	19	16	18	4	16	14	14	6	9
peak_109903	chr7	55774121	55775590	.	1470	63	52	64	51	97	115	52	55	50	59	61	56	56	38	71	46	73	58	89	53	77	55	64	54	37	96	35	33	52	58	53	40	62	78	75	32	125
peak_109904	chr7	55884344	55885110	.	767	11	13	20	16	24	19	24	12	18	19	29	11	18	11	21	20	15	15	20	12	10	16	23	22	17	13	11	12	17	11	20	20	18	15	13	26	25
peak_109905	chr7	55885612	55887746	.	2135	304	305	295	215	322	309	287	315	191	283	295	403	231	203	337	212	286	299	266	294	258	208	312	266	250	333	165	170	316	158	191	146	304	151	193	169	276
peak_109906	chr7	55887857	55890302	.	2446	154	176	142	113	186	206	174	131	122	144	256	178	128	110	199	138	192	156	173	137	137	118	189	180	144	138	73	107	161	81	111	94	141	96	145	117	220
peak_109907	chr7	55890730	55890986	.	257	7	5	7	11	4	10	7	6	4	6	15	4	5	7	4	10	7	8	6	9	2	12	5	7	7	9	3	5	7	7	2	7	5	2	3	6	11
peak_109908	chr7	55891533	55891747	.	215	4	8	12	5	11	12	10	4	9	8	16	7	8	10	11	6	13	8	13	3	5	5	16	13	4	6	6	5	8	13	11	5	9	7	11	2	9
peak_109909	chr7	55893579	55894348	.	770	26	17	22	27	25	39	28	17	19	12	39	17	21	14	28	19	19	13	23	33	14	29	34	26	18	22	11	14	19	17	18	18	20	19	14	14	34
peak_109910	chr7	55903768	55904278	.	511	17	11	13	12	17	12	6	12	11	11	35	10	11	3	10	4	16	13	8	12	16	10	16	22	13	5	9	20	11	8	17	11	10	7	10	12	18
peak_109911	chr7	55904779	55905975	.	1197	22	34	31	14	42	40	24	17	16	27	51	35	23	23	33	25	29	27	29	19	14	38	27	36	27	32	10	26	36	27	31	22	34	29	19	16	44
peak_109912	chr7	55906136	55907087	.	952	22	23	23	14	42	31	29	19	17	19	27	18	14	17	27	6	19	15	19	31	12	23	24	42	22	25	12	15	26	18	23	21	20	20	18	19	34
peak_109913	chr7	55909292	55909830	.	539	9	13	13	9	26	24	15	20	15	14	22	7	15	11	13	11	15	14	28	15	9	10	19	14	19	14	10	15	20	20	16	6	12	8	12	4	25
peak_109914	chr7	55910068	55916709	.	6642	541	589	577	477	1012	856	786	541	679	656	795	613	627	492	844	545	864	563	691	802	579	572	812	912	611	572	396	516	604	397	541	388	617	440	575	358	916
peak_109915	chr7	55917341	55917699	.	359	15	9	10	3	7	14	8	8	8	9	15	7	5	7	9	4	10	9	6	10	11	12	6	16	6	5	6	7	9	10	13	6	12	12	11	4	23
peak_109916	chr7	55917952	55919465	.	1514	39	40	33	30	55	41	28	33	35	17	48	27	38	27	42	24	36	24	37	50	29	41	45	39	42	47	23	28	48	32	46	31	24	34	46	26	57
peak_109917	chr7	55919574	55920659	.	1086	44	43	27	23	45	51	27	39	27	21	34	27	26	26	33	20	45	18	37	45	27	38	21	45	42	37	19	23	35	12	28	14	42	40	36	13	52
peak_109918	chr7	55948403	55948717	.	315	18	8	15	8	14	10	10	11	10	7	9	6	6	5	11	5	19	7	9	6	5	11	3	15	12	7	5	8	15	9	9	8	12	6	11	4	20
peak_109919	chr7	55948827	55949775	.	949	31	36	16	21	44	34	24	21	22	17	29	37	12	24	37	15	49	37	28	26	14	35	21	23	20	16	5	20	19	16	22	11	14	13	13	13	33
peak_109920	chr7	55950043	55950203	.	161	2	3	6	4	5	4	1	4	4	1	9	1	6	1	10	5	6	8	4	4	2	6	4	7	3	6	1	6	5	1	3	2	6	2	6	4	5
peak_109921	chr7	55950339	55950605	.	267	6	6	6	5	7	10	4	1	5	6	14	8	8	6	8	6	4	7	8	8	7	5	10	14	6	12	2	5	13	4	4	6	5	4	7	5	9
peak_109922	chr7	55951340	55953074	.	1735	120	162	152	138	173	151	151	150	134	139	228	182	134	90	223	147	179	152	136	203	157	118	216	188	149	139	110	125	142	124	137	107	137	98	104	92	176
peak_109923	chr7	55963441	55967156	.	3716	450	527	486	442	554	548	461	492	392	432	556	543	439	358	610	442	467	534	446	598	418	314	664	577	410	538	328	329	471	311	368	275	500	360	350	309	507
peak_109924	chr7	55970693	55971653	.	961	19	32	28	28	28	25	22	23	25	17	21	23	18	14	21	25	15	17	21	19	20	36	33	25	22	16	14	20	24	18	20	18	29	22	23	15	36
peak_109925	chr7	55977136	55977381	.	246	7	7	6	11	10	11	12	7	2	10	12	9	9	9	4	3	3	5	7	8	11	12	11	7	5	8	3	11	5	3	7	5	5	7	6	4	15
peak_109926	chr7	55977587	55978945	.	1359	49	65	57	62	94	72	46	65	46	56	70	75	48	51	84	52	72	73	62	69	45	63	66	77	62	63	41	64	93	29	38	50	77	41	65	29	108
peak_109927	chr7	56004434	56005423	.	990	18	24	36	19	29	38	22	19	18	24	35	14	32	21	20	26	30	25	13	22	22	24	28	39	33	30	15	13	22	23	23	13	27	12	18	17	32
peak_109928	chr7	56006612	56011459	.	4848	474	637	567	435	631	721	677	572	530	540	631	551	530	337	751	644	747	556	492	535	627	415	840	758	504	540	416	377	585	368	407	329	567	447	468	318	628
peak_109929	chr7	56011573	56012128	.	556	21	11	18	16	19	11	18	13	8	4	13	7	13	8	21	19	9	8	9	16	11	12	13	21	10	15	18	11	12	12	17	9	5	12	18	6	20
peak_109930	chr7	56033641	56034663	.	1023	56	58	66	35	49	79	62	42	39	45	77	45	39	46	79	45	69	54	52	50	60	57	71	70	42	35	42	33	64	34	61	33	64	41	36	40	65
peak_109931	chr7	56036888	56037138	.	251	5	4	10	3	7	6	5	8	5	2	6	8	5	4	6	3	7	11	11	1	2	5	7	5	2	8	4	6	8	3	6	4	4	3	9	3	17
peak_109932	chr7	56045199	56046334	.	1136	37	29	30	23	39	31	26	32	15	21	28	31	14	29	53	21	26	44	31	37	41	46	39	34	31	28	16	30	51	14	26	27	23	18	32	11	45
peak_109933	chr7	56046491	56047441	.	951	28	25	30	15	43	39	24	23	20	16	43	28	29	14	29	25	36	35	21	23	26	28	35	29	24	21	15	13	49	17	28	17	37	25	20	14	32
peak_109934	chr7	56048469	56049371	.	903	29	29	23	25	29	42	19	20	16	29	28	20	22	20	18	22	37	33	30	32	25	26	24	25	24	22	17	19	38	18	24	22	14	21	16	13	32
peak_109935	chr7	56050143	56053578	.	3436	410	425	406	346	410	440	452	400	287	307	474	464	370	270	487	374	445	412	317	577	432	282	585	472	329	398	311	268	372	291	331	255	380	274	300	253	475
peak_109936	chr7	56062033	56062343	.	311	8	5	5	12	3	3	4	8	7	5	5	6	6	6	14	3	14	3	5	7	8	7	8	5	4	9	3	2	13	1	20	7	14	8	15	4	5
peak_109937	chr7	56063510	56066393	.	2884	418	471	382	323	475	402	431	394	372	299	408	439	325	302	522	454	435	427	381	408	425	272	583	488	394	381	267	295	384	240	317	247	322	269	334	270	424
peak_109938	chr7	56066787	56067261	.	475	13	10	14	19	12	18	10	12	12	10	18	8	8	8	18	10	17	12	4	16	17	15	17	16	7	10	10	6	8	12	11	13	13	8	14	8	12
peak_109939	chr7	56074070	56075140	.	1071	48	43	62	55	61	61	63	61	47	57	70	48	48	41	71	55	67	42	60	59	52	52	65	79	46	75	22	31	50	45	38	41	38	37	39	49	64
peak_109940	chr7	56076376	56084339	.	7964	476	668	626	540	862	793	573	705	590	551	770	558	556	431	772	721	890	640	649	712	561	493	872	962	540	641	433	420	690	334	468	478	593	527	526	449	714
peak_109941	chr7	56090058	56094013	.	3956	282	271	347	304	462	362	289	319	300	339	335	408	322	241	447	401	494	325	336	374	256	240	438	473	297	345	259	212	344	172	255	238	339	251	269	199	370
peak_109942	chr7	56105216	56107158	.	1943	231	235	201	153	200	176	206	203	109	154	147	302	157	102	255	174	243	201	185	185	165	131	292	238	205	153	101	145	220	105	117	122	149	128	120	136	162
peak_109943	chr7	56151177	56151471	.	295	8	9	13	8	10	14	6	9	7	7	6	6	13	6	16	7	10	15	7	13	8	5	20	10	8	12	3	9	11	14	6	11	18	7	9	8	13
peak_109944	chr7	56151929	56152478	.	550	13	11	11	9	20	12	18	10	18	22	15	16	20	11	36	14	24	25	12	16	16	10	23	20	13	33	8	17	36	18	20	20	27	11	16	12	21
peak_109945	chr7	56378885	56379150	.	266	5	17	13	9	21	20	13	17	13	19	22	22	10	6	15	11	11	16	11	20	16	17	10	20	10	20	18	8	16	17	16	10	15	13	10	9	16
peak_109946	chr7	56537607	56538125	.	519	9	14	40	24	8	16	32	7	9	16	14	13	8	33	28	4	19	16	7	3	10	17	20	34	8	12	10	6	3	6	3	9	8	6	17	8	14
peak_109947	chr7	56726281	56726471	.	191	2	7	2	7	7	5	6	7	6	6	4	5	7	4	8	4	11	4	5	5	9	3	17	5	6	8	7	2	6	4	7	5	4	6	7	6	10
peak_109948	chr7	57203284	57203647	.	364	13	10	10	9	13	17	16	12	9	16	9	29	8	11	18	5	19	11	7	0	8	10	15	16	8	9	9	4	5	6	1	4	5	8	1	4	19
peak_109949	chr7	57203771	57204792	.	1022	21	46	44	47	63	39	55	27	40	96	36	123	29	65	73	22	145	35	32	7	62	36	75	48	20	33	40	20	27	16	26	32	30	24	25	14	76
peak_109950	chr7	57403630	57404103	.	474	10	20	27	18	8	16	10	13	12	33	12	50	13	16	34	6	33	8	7	4	35	16	29	27	5	20	12	4	15	9	4	10	6	2	3	12	21
peak_109951	chr7	57404245	57404662	.	418	39	31	27	32	16	39	17	21	17	62	19	72	6	29	46	20	66	14	18	2	33	23	46	35	4	30	24	7	15	11	7	10	18	6	7	14	24
peak_109952	chr7	57404801	57405261	.	461	17	15	27	30	23	19	23	14	12	37	9	32	6	23	26	9	34	5	9	6	29	13	46	26	0	14	7	5	13	5	6	9	13	7	15	8	21
peak_109953	chr7	63899323	63901847	.	2525	239	223	203	182	176	208	214	186	116	201	169	258	168	161	277	218	238	182	185	55	175	133	234	320	106	178	134	164	164	119	181	124	172	72	157	97	173
peak_109954	chr7	63924459	63927403	.	2945	481	345	365	307	324	370	351	352	147	354	326	556	310	289	568	363	456	326	258	121	328	190	436	500	153	259	278	240	254	185	299	328	250	135	261	127	352
peak_109955	chr7	64044286	64047145	.	2860	327	245	241	217	251	293	219	262	141	233	207	290	183	187	324	269	300	208	185	97	189	198	321	275	145	229	146	153	148	120	159	165	187	98	179	94	269
peak_109956	chr7	64304621	64304836	.	216	14	4	2	3	5	6	3	5	2	12	0	9	2	8	2	4	3	5	7	5	3	8	8	3	3	6	1	1	6	8	7	3	5	6	3	3	6
peak_109957	chr7	64305966	64309028	.	3063	364	319	349	274	374	341	326	341	284	330	274	463	302	251	450	312	345	383	331	396	302	296	450	408	380	307	258	268	357	233	227	225	295	266	248	262	365
peak_109958	chr7	64312575	64315232	.	2658	243	156	167	135	179	170	168	137	127	149	132	255	164	114	222	181	203	193	150	172	133	134	219	279	193	123	98	141	177	135	167	107	177	122	151	121	217
peak_109959	chr7	64463441	64463725	.	285	16	12	10	7	9	7	4	11	9	10	6	8	11	1	5	13	8	4	15	5	3	5	16	7	7	0	5	6	7	4	6	2	11	12	8	3	3
peak_109960	chr7	64463859	64464372	.	514	53	22	9	14	23	7	12	16	17	17	6	18	30	9	18	42	29	16	18	4	5	15	37	27	14	2	11	11	9	11	14	15	23	9	4	9	15
peak_109961	chr7	64494900	64495637	.	738	42	22	38	28	23	18	20	22	28	26	18	20	22	15	31	16	20	32	24	13	11	16	43	23	36	27	5	19	21	14	21	26	24	20	15	12	27
peak_109962	chr7	64499326	64500249	.	924	59	46	34	34	58	77	14	32	41	47	38	40	24	25	49	30	42	64	39	24	20	30	42	51	24	44	19	15	58	13	29	30	45	24	30	14	60
peak_109963	chr7	64541394	64542014	.	621	18	20	11	9	20	20	14	17	12	12	14	17	20	13	29	18	16	16	12	14	13	23	19	15	7	14	14	8	24	14	12	14	21	7	12	8	31
peak_109964	chr7	64542763	64543885	.	1123	34	32	21	22	45	28	23	34	42	29	33	42	32	23	42	22	31	32	32	28	21	40	29	44	28	31	25	20	33	13	36	18	40	30	30	15	55
peak_109965	chr7	64550415	64552501	.	2087	112	49	61	41	71	94	36	62	66	69	55	87	48	57	75	51	73	58	60	50	41	56	51	41	65	66	47	48	79	29	36	46	60	52	48	28	83
peak_109966	chr7	64557594	64560812	.	3219	276	259	258	177	401	415	289	274	295	316	203	291	278	224	327	290	325	287	264	401	274	251	440	417	231	253	249	207	269	200	270	207	198	199	243	128	282
peak_109967	chr7	64561013	64561827	.	815	16	15	18	13	36	22	18	22	14	19	27	16	23	5	8	10	16	15	13	34	20	15	56	42	10	19	12	9	20	12	27	24	10	10	17	16	21
peak_109968	chr7	64561979	64564776	.	2798	271	184	201	127	184	185	141	175	135	171	120	209	181	126	241	211	188	202	148	198	135	125	208	214	169	147	124	114	160	130	136	109	161	142	135	122	192
peak_109969	chr7	64569097	64570812	.	1716	72	82	102	133	148	145	123	118	122	93	100	79	128	50	114	109	96	91	71	138	105	84	168	142	69	80	94	50	80	85	99	70	78	73	78	44	122
peak_109970	chr7	64628364	64630406	.	2043	133	75	69	54	107	93	78	100	76	93	112	114	51	99	138	75	121	69	76	78	64	101	78	114	70	81	49	69	80	33	70	87	90	47	69	45	122
peak_109971	chr7	64630619	64630925	.	307	12	12	9	11	11	13	6	9	7	12	7	8	6	11	16	13	8	4	6	3	10	15	12	11	3	7	8	7	6	7	7	6	11	10	8	9	11
peak_109972	chr7	64631066	64631311	.	246	4	4	6	5	5	6	2	6	2	7	8	4	6	11	8	9	5	9	6	9	6	14	4	6	6	5	1	8	4	1	6	4	4	9	6	6	8
peak_109973	chr7	64664943	64667202	.	2260	205	204	178	148	190	171	175	141	148	170	138	238	159	128	221	153	179	186	149	139	137	128	212	169	164	173	142	130	162	93	141	128	183	137	124	128	243
peak_109974	chr7	64669530	64670250	.	721	24	25	24	17	27	22	19	26	21	22	24	22	11	22	23	17	25	27	16	34	28	27	25	31	18	26	14	10	29	10	16	24	24	15	19	16	33
peak_109975	chr7	64670583	64671171	.	589	14	24	21	14	22	13	24	14	16	14	22	9	14	8	25	14	21	11	15	20	7	17	22	20	18	14	6	10	15	10	20	8	17	14	17	15	21
peak_109976	chr7	64689565	64689949	.	385	8	11	7	9	8	13	6	5	8	7	13	11	4	15	20	10	11	14	12	4	8	9	11	12	5	7	3	13	8	8	11	9	15	8	6	5	8
peak_109977	chr7	64793281	64795508	.	2228	315	200	178	131	152	221	163	178	124	178	162	299	175	138	227	173	244	178	142	196	147	131	244	230	172	155	115	118	197	116	138	129	175	130	152	143	221
peak_109978	chr7	64795876	64796057	.	182	12	3	10	5	8	3	4	5	6	2	15	6	5	5	5	7	3	5	1	5	6	2	7	3	2	5	2	4	4	3	2	8	5	3	5	2	3
peak_109979	chr7	64802360	64803634	.	1275	64	40	60	25	43	101	28	69	42	61	27	51	52	54	49	33	61	48	33	32	40	62	37	57	29	35	31	30	55	35	39	39	49	37	36	15	54
peak_109980	chr7	64803889	64804803	.	915	38	16	19	12	26	51	22	36	11	29	12	30	26	15	41	18	32	24	14	19	16	26	14	36	6	26	12	15	31	27	22	17	23	16	23	8	24
peak_109981	chr7	64807149	64808926	.	1778	111	69	63	44	85	82	74	102	47	94	63	102	66	69	92	49	86	107	68	51	51	83	65	83	59	67	43	62	88	81	79	44	53	37	55	37	61
peak_109982	chr7	64810674	64810844	.	171	12	4	2	3	5	5	6	6	4	10	6	8	3	2	4	6	7	5	2	4	4	3	8	3	2	1	5	6	7	11	3	7	5	3	4	3	8
peak_109983	chr7	64849428	64850176	.	749	55	18	23	8	21	19	9	26	12	23	17	24	12	25	18	12	34	13	17	22	16	26	11	24	12	30	14	8	18	11	28	9	18	8	11	8	21
peak_109984	chr7	64877028	64877911	.	884	45	47	42	27	48	24	36	34	31	28	53	37	37	18	49	22	31	17	31	24	27	26	35	30	33	51	23	19	38	31	23	18	29	32	22	21	39
peak_109985	chr7	64881957	64883202	.	1246	61	67	82	42	57	68	68	75	13	58	55	54	42	55	70	47	77	26	47	53	26	37	85	63	38	84	34	26	50	42	45	42	43	30	18	42	52
peak_109986	chr7	64888244	64889639	.	1396	30	53	40	25	56	57	37	35	43	30	30	34	28	23	51	42	38	52	25	42	20	34	27	46	33	33	23	20	45	16	43	27	34	18	34	22	49
peak_109987	chr7	64902579	64903984	.	1406	109	98	86	46	84	71	61	74	67	64	60	122	65	42	87	44	72	64	75	63	30	70	75	88	66	53	40	67	86	51	63	49	64	58	46	49	90
peak_109988	chr7	65005056	65007470	.	2415	265	213	200	186	225	171	193	176	125	179	166	285	172	136	280	207	232	186	174	200	179	127	267	263	184	145	142	132	201	88	199	122	158	144	152	164	194
peak_109989	chr7	65036636	65036966	.	331	2	14	19	9	13	10	17	8	6	8	12	10	12	17	11	7	14	11	7	11	9	10	9	19	8	12	7	14	9	6	11	6	9	10	12	6	9
peak_109990	chr7	65037497	65039725	.	2229	259	236	262	223	282	233	233	214	198	215	182	340	223	156	288	262	255	227	212	240	188	149	278	272	234	209	182	160	314	151	203	156	221	171	155	208	235
peak_109991	chr7	65061705	65063267	.	1563	50	55	58	45	94	46	73	65	45	73	48	114	60	45	67	53	52	84	64	46	48	55	66	69	44	65	44	31	93	26	39	34	53	56	54	44	80
peak_109992	chr7	65063859	65064036	.	178	3	6	6	2	11	3	4	10	6	6	6	11	6	4	6	5	8	8	6	3	5	4	6	2	5	8	9	10	10	2	4	4	2	5	2	5	8
peak_109993	chr7	65079176	65079538	.	363	11	5	8	8	16	14	7	8	4	4	10	7	5	7	19	12	11	16	13	6	8	14	15	9	9	10	5	6	13	7	10	8	18	6	11	8	10
peak_109994	chr7	65079757	65082233	.	2477	476	408	370	301	413	373	453	413	284	357	316	647	294	275	466	455	497	396	337	369	349	269	446	474	463	352	248	260	425	201	302	209	414	317	214	261	351
peak_109995	chr7	65082420	65082738	.	319	8	3	6	8	10	10	10	9	5	5	12	7	11	4	2	6	12	11	8	12	6	2	11	9	10	4	5	3	5	6	11	6	11	9	4	3	8
peak_109996	chr7	65087318	65088124	.	807	13	25	20	20	24	23	23	29	18	28	31	24	32	24	28	28	34	19	21	19	24	22	28	27	19	13	13	11	26	16	31	24	19	16	18	10	48
peak_109997	chr7	65088288	65088456	.	169	2	0	3	4	6	6	5	6	2	5	13	0	5	2	4	7	5	5	7	3	3	5	6	2	4	6	4	6	5	3	4	9	4	4	5	4	1
peak_109998	chr7	65140334	65141609	.	1276	64	63	54	30	52	59	51	57	26	59	52	54	46	45	103	46	42	31	35	51	23	39	40	78	34	72	48	33	63	20	59	25	59	35	26	24	92
peak_109999	chr7	65239933	65240167	.	235	3	11	6	4	10	13	7	9	4	10	10	5	11	8	6	3	6	3	1	8	5	10	6	8	2	13	4	4	14	3	10	3	9	2	3	4	14
peak_110000	chr7	65251838	65252595	.	758	24	26	34	25	19	28	23	32	15	29	27	21	21	22	28	22	23	12	19	16	16	19	19	15	14	36	17	16	23	15	19	13	36	15	19	25	37
peak_110001	chr7	65307638	65307865	.	228	7	5	6	6	10	3	3	3	5	12	9	6	4	7	10	4	8	3	8	6	5	0	15	5	3	4	5	6	8	2	7	9	9	13	7	5	10
peak_110002	chr7	65369342	65375457	.	6116	407	372	352	378	508	357	412	409	414	408	419	425	420	240	555	315	515	376	347	508	420	338	645	540	364	302	291	290	366	207	354	334	449	331	318	307	439
peak_110003	chr7	65382052	65382566	.	515	18	14	13	15	16	13	15	18	12	19	8	9	19	10	12	20	16	14	14	8	11	18	10	15	13	9	5	10	16	4	16	7	9	6	14	5	20
peak_110004	chr7	65390463	65391149	.	687	15	13	15	19	22	12	9	17	27	16	15	8	14	15	24	11	9	16	11	19	12	26	17	21	4	17	9	9	14	11	15	19	14	10	9	8	33
peak_110005	chr7	65508659	65509735	.	1077	53	40	49	49	43	53	11	33	28	45	51	20	33	14	52	36	38	48	47	22	16	37	35	42	32	22	11	26	32	26	32	29	43	36	42	15	49
peak_110006	chr7	65509938	65510212	.	275	19	12	13	4	14	16	0	3	16	12	12	5	4	6	11	8	9	17	5	8	7	5	5	14	10	6	3	8	5	2	11	8	14	9	5	4	2
peak_110007	chr7	65554451	65555663	.	1213	69	68	57	46	80	82	58	57	44	83	55	49	52	39	88	40	65	52	66	40	32	50	44	62	51	57	55	39	63	33	68	36	53	40	43	25	88
peak_110008	chr7	65613630	65614712	.	1083	103	63	52	38	58	62	40	52	55	104	53	86	36	40	69	42	74	79	51	23	36	60	51	54	69	38	25	43	76	26	50	38	55	44	44	35	72
peak_110009	chr7	65616265	65616441	.	177	15	11	3	10	10	7	7	7	3	20	11	14	5	7	3	4	9	11	4	3	1	8	3	8	10	4	6	2	4	2	13	2	4	3	10	4	8
peak_110010	chr7	65646986	65648173	.	1188	76	70	76	40	67	97	57	50	47	62	60	50	73	37	77	50	66	61	62	43	31	47	41	85	49	67	29	47	71	41	65	30	50	47	50	19	91
peak_110011	chr7	65750001	65752311	.	2311	319	282	245	217	281	284	256	262	203	229	265	346	223	180	330	286	288	284	242	359	266	194	334	327	250	210	175	179	264	166	249	179	250	168	163	195	266
peak_110012	chr7	65752650	65752912	.	263	8	5	7	1	4	5	8	8	5	12	10	13	6	1	9	5	2	6	8	6	12	4	14	6	5	5	4	7	10	3	5	5	5	7	9	6	6
peak_110013	chr7	65768737	65769062	.	326	13	14	8	11	8	13	4	9	8	5	11	12	7	7	11	8	9	7	8	11	6	7	13	10	14	17	6	2	14	10	8	3	14	4	8	2	13
peak_110014	chr7	65769239	65771728	.	2490	539	425	426	272	457	439	482	417	290	375	357	729	321	257	458	431	524	408	327	377	375	280	528	506	417	376	265	294	427	234	324	219	371	331	257	271	460
peak_110015	chr7	65776716	65777914	.	1199	21	28	32	31	60	32	42	38	39	38	45	33	40	30	34	67	49	44	31	41	23	30	34	44	30	21	33	22	30	23	36	32	24	24	19	14	45
peak_110016	chr7	65872532	65872958	.	427	14	15	14	23	22	15	17	14	15	13	28	17	20	17	16	21	30	25	12	4	15	7	29	26	15	13	13	25	23	11	20	12	15	15	8	15	15
peak_110017	chr7	65873089	65874746	.	1658	181	206	166	153	194	160	186	168	101	172	136	239	154	97	226	145	174	143	129	225	122	96	222	191	158	176	101	145	207	92	143	114	188	128	103	144	198
peak_110018	chr7	65888246	65890737	.	2492	120	70	56	54	108	70	79	92	55	98	88	112	64	84	98	59	92	90	68	59	66	69	93	69	79	75	35	81	108	48	67	53	82	61	58	49	94
peak_110019	chr7	65891429	65893085	.	1657	64	49	45	45	50	54	41	56	41	57	46	68	37	51	62	45	83	53	56	32	44	54	56	75	46	46	28	34	61	28	54	36	51	31	58	33	59
peak_110020	chr7	65907207	65908228	.	1022	47	29	28	28	38	51	24	42	22	34	39	44	29	26	39	23	42	23	31	22	25	38	29	37	25	28	14	26	43	17	36	25	41	24	33	5	52
peak_110021	chr7	65980414	65983497	.	3084	329	307	334	256	363	321	373	271	269	306	320	374	265	232	411	351	366	292	278	409	319	217	481	396	285	300	209	268	313	201	297	201	285	231	225	219	314
peak_110022	chr7	66038555	66039182	.	628	28	24	19	18	19	23	15	16	11	26	13	22	9	22	30	10	16	22	13	10	12	24	17	15	16	19	18	17	36	9	15	13	30	13	14	12	27
peak_110023	chr7	66044019	66044316	.	298	6	11	6	11	11	5	6	7	6	4	15	6	8	10	8	9	7	7	5	4	8	10	12	7	3	3	8	4	8	10	6	4	7	7	5	14	11
peak_110024	chr7	66074888	66077075	.	2188	151	195	180	186	213	151	224	165	125	165	188	239	182	125	185	211	198	170	149	196	122	119	258	206	168	167	85	95	187	103	140	130	175	132	115	151	182
peak_110025	chr7	66099644	66100792	.	1149	34	39	66	46	60	55	43	51	44	48	49	54	38	48	76	90	73	33	39	56	46	52	74	60	51	90	33	33	54	37	53	42	39	31	56	63	73
peak_110026	chr7	66113805	66116446	.	2642	353	348	307	275	320	285	300	269	245	271	274	386	256	238	395	314	346	372	252	284	266	247	438	373	285	282	226	261	353	214	228	221	285	221	224	232	342
peak_110027	chr7	66117692	66120972	.	3281	370	300	224	157	233	276	164	215	163	209	237	341	138	235	253	169	250	254	170	206	157	212	244	231	214	223	126	192	337	133	194	184	266	199	170	127	306
peak_110028	chr7	66124935	66126469	.	1535	77	46	37	33	47	48	33	39	24	23	56	58	53	49	52	20	40	50	0	22	38	44	60	62	13	44	21	45	72	31	45	42	45	41	26	17	64
peak_110029	chr7	66140434	66142974	.	2541	146	123	123	132	120	121	119	147	130	124	143	191	91	126	138	117	185	130	124	115	101	138	137	174	106	131	65	114	192	83	107	123	153	118	113	107	202
peak_110030	chr7	66143086	66143679	.	594	20	20	16	13	20	18	12	15	8	13	18	22	10	12	14	7	15	13	13	9	6	11	14	13	10	18	10	14	22	13	15	10	20	11	14	6	32
peak_110031	chr7	66150397	66153314	.	2918	211	155	127	100	140	165	95	171	117	146	154	206	111	148	155	121	177	202	161	117	105	142	153	173	123	164	71	91	227	72	103	85	211	112	123	105	219
peak_110032	chr7	66202156	66202825	.	670	11	25	24	19	22	23	15	11	25	16	14	20	16	23	22	16	22	13	16	24	13	23	29	16	21	14	13	10	34	13	18	10	34	19	19	16	17
peak_110033	chr7	66203849	66209058	.	5210	474	487	492	412	504	504	391	476	401	475	427	516	397	345	551	430	501	535	451	442	385	371	526	483	478	428	363	341	504	293	412	305	454	379	363	357	536
peak_110034	chr7	66211616	66212110	.	495	17	16	9	11	17	8	14	11	5	10	11	8	10	11	15	14	14	17	13	13	8	15	11	16	12	14	3	14	10	10	11	15	8	8	12	5	25
peak_110035	chr7	66223903	66224627	.	725	19	25	20	19	16	27	25	27	16	28	25	21	15	21	23	19	24	18	20	22	20	30	15	24	24	18	13	14	29	5	30	20	26	28	15	16	23
peak_110036	chr7	66255571	66255772	.	202	4	9	8	2	5	5	7	11	4	14	3	3	4	10	9	8	4	6	11	4	1	5	12	9	5	5	3	3	2	2	8	5	6	1	6	4	8
peak_110037	chr7	66258260	66258623	.	364	6	12	5	7	16	8	6	14	9	20	13	11	13	6	9	11	11	15	9	11	4	10	9	12	4	15	10	9	16	12	19	6	11	6	7	6	20
peak_110038	chr7	66281740	66282600	.	861	23	22	20	10	29	32	19	32	29	28	24	25	25	21	30	26	22	31	25	21	13	32	22	25	18	30	17	16	30	18	28	17	16	12	16	8	19
peak_110039	chr7	66330949	66331214	.	266	11	8	4	12	9	5	7	3	3	4	11	5	7	10	8	4	2	14	8	2	3	9	7	12	8	2	9	5	12	3	9	10	9	4	6	2	6
peak_110040	chr7	66412895	66414881	.	1987	141	117	120	129	125	144	137	118	112	106	139	136	109	77	126	129	161	135	104	148	121	108	202	176	123	123	101	73	115	65	119	100	143	92	88	78	124
peak_110041	chr7	66421252	66422355	.	1104	21	32	35	33	28	31	22	27	24	38	30	37	20	34	29	30	25	30	23	27	20	22	35	33	22	22	19	24	40	19	24	21	38	31	26	20	36
peak_110042	chr7	66455635	66455909	.	275	8	14	9	4	6	7	4	13	6	5	7	19	9	14	13	5	11	7	13	12	4	11	7	6	11	18	4	5	16	5	14	5	11	8	4	9	9
peak_110043	chr7	66459518	66460810	.	1293	59	70	64	62	56	61	72	59	56	62	63	100	60	61	60	61	73	42	61	54	52	52	58	71	50	53	34	49	74	43	53	49	70	48	53	39	89
peak_110044	chr7	66489818	66491411	.	1594	54	42	41	36	55	57	47	50	35	50	54	45	45	19	46	36	50	60	37	49	38	44	51	57	39	58	30	34	61	40	41	39	37	48	41	31	52
peak_110045	chr7	66492019	66495178	.	3160	470	341	348	280	382	315	426	340	251	335	374	546	301	227	446	394	448	364	268	395	344	258	561	488	371	296	270	289	399	220	316	240	318	265	282	232	313
peak_110046	chr7	66505905	66506703	.	799	41	22	38	33	32	36	39	31	15	29	44	30	39	24	44	28	30	42	38	44	30	37	39	40	23	31	32	28	34	28	20	15	41	45	32	11	38
peak_110047	chr7	66522162	66523093	.	932	21	25	35	25	30	41	25	33	23	26	45	19	23	23	27	22	31	24	18	31	22	29	22	29	17	25	14	18	32	24	25	14	29	25	18	19	40
peak_110048	chr7	66523318	66523680	.	363	6	10	6	7	14	11	5	6	6	10	2	9	11	3	12	10	12	7	7	12	12	8	10	10	7	7	5	6	15	8	8	6	13	4	8	6	23
peak_110049	chr7	66523936	66524141	.	206	8	0	5	2	4	10	2	2	5	6	7	6	4	3	7	3	5	3	4	4	5	7	4	7	9	4	3	6	10	10	7	0	3	3	5	2	11
peak_110050	chr7	66524319	66524843	.	525	14	7	14	5	24	19	11	19	7	16	11	21	6	9	15	6	8	17	9	12	8	13	14	15	13	15	1	3	15	9	8	6	12	10	10	10	21
peak_110051	chr7	66529809	66530541	.	733	27	17	17	15	27	25	8	25	10	4	15	30	7	14	27	17	24	23	15	14	14	13	19	21	17	29	11	11	26	11	13	18	16	24	17	11	39
peak_110052	chr7	66539177	66540841	.	1665	47	37	67	17	80	87	27	72	46	41	44	81	35	22	85	49	106	29	30	43	53	51	71	51	41	75	17	56	63	27	35	48	42	68	29	55	97
peak_110053	chr7	66541401	66541589	.	189	11	10	7	4	13	7	2	1	3	4	5	1	4	4	5	7	7	7	2	3	3	4	7	6	1	6	1	3	5	7	5	7	6	2	6	2	8
peak_110054	chr7	66541848	66543658	.	1811	78	84	82	45	109	73	60	85	50	49	65	80	52	53	102	61	104	51	33	50	47	61	79	58	61	115	25	51	73	51	37	47	69	68	31	58	123
peak_110055	chr7	66549460	66549842	.	383	8	4	10	8	5	12	11	6	4	5	6	14	11	8	15	6	8	3	6	10	10	13	16	8	7	12	4	9	12	8	6	11	11	8	6	9	14
peak_110056	chr7	66550683	66551073	.	391	4	11	8	3	8	17	1	13	10	7	9	10	6	11	10	9	11	11	6	6	5	6	12	8	14	9	3	8	8	2	7	9	11	7	14	6	10
peak_110057	chr7	66551239	66553286	.	2048	93	71	79	68	82	94	54	82	76	58	79	82	65	42	108	72	110	49	82	63	78	69	103	77	95	82	36	71	85	52	47	56	62	52	51	50	115
peak_110058	chr7	66553864	66554118	.	255	5	9	7	2	10	6	1	11	3	4	7	7	2	6	12	9	20	4	7	7	5	7	10	7	8	12	4	9	6	3	9	8	7	14	5	2	15
peak_110059	chr7	66555217	66555467	.	251	3	4	11	5	3	13	6	9	5	5	7	6	2	3	12	6	8	3	6	2	4	7	8	6	6	14	7	6	11	3	4	4	4	6	6	5	11
peak_110060	chr7	66555679	66556332	.	654	16	12	18	14	14	26	11	18	5	14	17	18	11	14	23	12	25	13	16	20	17	18	18	11	15	23	5	10	19	14	12	12	23	15	18	19	22
peak_110061	chr7	66556963	66559676	.	2714	132	128	159	116	134	138	96	160	108	97	170	163	97	83	181	145	155	108	114	119	74	124	136	98	126	156	59	118	155	90	107	104	168	144	86	112	234
peak_110062	chr7	66562594	66562776	.	183	4	6	8	4	5	8	7	6	2	1	4	2	2	5	8	4	9	2	8	4	1	7	1	5	7	3	1	4	5	4	6	5	8	3	9	4	10
peak_110063	chr7	66566089	66567194	.	1106	28	35	28	21	46	37	39	35	23	35	30	35	24	30	40	19	37	29	31	35	21	40	31	33	31	26	19	42	41	22	37	32	36	40	23	17	54
peak_110064	chr7	66570828	66571112	.	285	6	5	5	6	10	10	3	9	10	5	6	9	8	5	13	7	9	7	4	10	5	6	10	5	3	10	4	14	7	4	12	5	5	7	4	8	15
peak_110065	chr7	66576556	66578195	.	1640	78	60	48	38	67	64	54	58	43	59	58	84	38	31	69	40	68	35	56	70	47	68	69	67	58	46	31	48	90	32	44	46	51	54	54	28	108
peak_110066	chr7	66578318	66578867	.	550	26	12	15	18	16	23	10	25	19	17	16	22	4	13	23	11	18	10	18	15	8	14	13	13	14	16	10	18	21	9	13	7	20	11	15	8	38
peak_110067	chr7	66579031	66582543	.	3513	329	237	258	165	273	300	219	254	219	254	243	442	151	244	331	204	285	290	257	217	175	258	261	233	272	227	109	236	370	136	184	186	315	268	168	170	404
peak_110068	chr7	66582820	66583432	.	613	15	20	23	13	24	18	8	18	14	10	19	16	9	11	21	6	14	19	9	14	18	15	10	15	16	10	11	15	23	12	8	9	13	15	7	10	22
peak_110069	chr7	66584830	66585175	.	346	14	8	7	6	19	11	13	7	4	5	8	11	7	5	14	11	6	9	9	7	5	11	9	8	8	11	6	13	9	4	2	10	14	6	10	12	21
peak_110070	chr7	66585984	66587210	.	1227	32	25	32	21	40	47	26	37	30	34	33	45	27	14	46	40	43	22	29	37	28	32	40	32	35	21	11	31	29	23	28	21	35	25	27	29	68
peak_110071	chr7	66588663	66589864	.	1202	42	34	36	43	34	29	23	42	26	32	29	39	19	38	43	28	40	41	25	27	32	32	42	36	39	33	26	30	38	36	34	16	36	24	25	25	44
peak_110072	chr7	66590107	66593144	.	3038	411	379	402	266	359	396	365	398	243	305	377	509	285	240	455	385	412	370	257	338	358	238	478	440	364	347	209	295	394	204	270	206	347	275	220	280	404
peak_110073	chr7	66626900	66628739	.	1840	323	367	315	214	397	414	291	415	232	321	288	525	240	162	434	418	464	227	209	265	344	219	416	402	320	337	192	324	333	172	213	157	304	296	191	297	432
peak_110074	chr7	66628848	66634004	.	5157	723	806	866	396	855	1072	630	931	618	684	692	1061	569	366	967	910	1025	543	475	642	800	518	1030	765	669	866	395	660	750	473	463	393	680	643	390	565	893
peak_110075	chr7	66634171	66644011	.	9841	725	845	811	421	1177	1158	1007	945	806	844	968	919	675	542	1008	756	1116	773	1036	1004	848	788	1051	899	988	827	467	663	1041	635	873	592	699	716	750	522	1039
peak_110076	chr7	66644442	66645205	.	764	20	15	12	17	22	17	23	18	21	11	13	11	17	7	23	14	25	21	6	20	19	14	24	17	16	28	9	13	23	21	22	9	13	17	15	16	28
peak_110077	chr7	66645442	66645659	.	218	2	10	6	5	2	7	4	6	3	5	7	8	4	4	11	0	9	8	8	6	10	6	2	6	6	7	3	7	8	3	4	5	14	5	9	5	3
peak_110078	chr7	66645815	66646116	.	302	12	6	7	15	13	7	9	7	3	6	3	7	5	5	11	6	12	7	3	10	6	11	7	7	7	9	5	5	4	3	12	9	10	13	14	10	12
peak_110079	chr7	66646298	66647610	.	1313	38	39	43	35	37	31	27	44	28	26	38	36	18	12	45	46	57	25	35	45	40	32	37	39	41	28	26	35	44	37	30	29	32	41	24	30	52
peak_110080	chr7	66647765	66648568	.	804	22	17	16	16	23	22	18	19	18	17	10	12	19	18	26	14	25	21	19	13	11	19	17	27	19	15	11	12	22	17	19	17	13	19	15	11	27
peak_110081	chr7	66649661	66650319	.	659	21	17	21	15	24	18	15	18	8	12	17	18	9	11	23	23	14	8	21	17	7	20	15	26	24	15	12	15	20	19	20	14	14	12	21	16	19
peak_110082	chr7	66650540	66650701	.	162	5	2	5	5	5	3	3	4	5	3	4	3	2	5	3	6	5	5	4	2	1	10	5	4	4	4	2	1	6	8	6	3	0	4	6	6	10
peak_110083	chr7	66652271	66652452	.	182	4	2	6	0	3	7	3	6	5	8	6	8	8	3	3	11	3	2	6	4	3	3	8	7	4	9	3	3	9	2	4	0	4	4	1	3	6
peak_110084	chr7	66653226	66657294	.	4069	677	698	557	409	644	616	602	624	401	527	635	877	486	339	752	698	664	671	504	665	614	382	761	696	664	518	367	523	658	322	420	374	588	445	408	439	649
peak_110085	chr7	66657411	66663600	.	6190	322	313	336	192	470	389	281	378	277	319	370	383	232	196	331	305	377	424	395	278	267	292	382	296	391	288	155	264	449	137	254	183	300	264	239	211	475
peak_110086	chr7	66663765	66685662	.	21898	3115	3514	3470	2166	3753	3906	3484	3793	2954	3635	3631	4078	2331	2089	4008	3466	3947	3579	3764	3547	3160	2765	4275	3554	3724	2958	1644	2856	3620	1834	2743	2184	3319	2482	2606	2211	4090
peak_110087	chr7	66692815	66693077	.	263	4	9	1	9	15	12	3	5	7	5	8	5	6	9	2	5	9	4	9	13	6	9	7	6	4	11	3	7	10	10	4	5	10	4	4	4	11
peak_110088	chr7	66693376	66693595	.	220	2	7	11	4	15	11	8	5	3	2	10	5	2	3	4	2	3	2	6	7	5	6	4	9	4	13	3	5	8	4	8	4	7	3	7	2	6
peak_110089	chr7	66695704	66701272	.	5569	324	321	328	203	312	428	238	416	239	340	355	397	177	203	355	319	294	373	349	269	203	305	300	251	342	323	108	214	367	198	222	185	343	215	229	166	446
peak_110090	chr7	66718818	66719441	.	624	17	19	11	12	24	33	18	23	24	18	16	25	20	17	19	10	15	30	32	28	13	23	28	28	38	24	6	17	23	5	15	11	21	22	14	6	28
peak_110091	chr7	66727211	66727742	.	532	7	8	20	10	15	21	10	10	13	7	14	12	6	8	13	11	10	15	18	19	12	17	12	7	9	6	2	10	11	9	8	5	19	11	17	10	15
peak_110092	chr7	66731025	66734103	.	3079	87	108	108	99	110	123	128	109	55	91	104	87	77	66	103	78	99	124	150	105	63	127	116	95	115	94	64	80	132	68	103	71	108	91	94	60	135
peak_110093	chr7	66737165	66738601	.	1437	32	45	62	21	40	97	31	47	24	43	48	40	31	27	54	45	37	39	34	36	33	47	56	42	55	44	23	39	39	28	29	35	38	33	31	39	74
peak_110094	chr7	66739710	66743300	.	3591	497	425	380	305	384	389	419	421	238	300	389	565	273	292	424	430	435	388	307	406	397	265	500	510	424	374	273	329	426	236	307	207	359	294	246	289	413
peak_110095	chr7	66747304	66747452	.	149	4	6	5	5	2	6	2	6	5	2	4	3	6	11	3	5	0	4	1	1	3	3	5	3	11	5	2	6	5	2	6	1	7	3	4	4	3
peak_110096	chr7	66747966	66748477	.	512	9	13	9	7	11	9	14	16	15	14	21	14	17	15	9	11	21	13	19	20	8	13	18	14	7	7	12	8	22	4	8	7	7	6	10	7	19
peak_110097	chr7	66752640	66753244	.	605	13	11	13	10	18	19	14	14	10	16	18	15	11	15	21	13	13	6	17	16	17	16	14	12	22	9	17	13	14	10	18	16	16	17	16	9	20
peak_110098	chr7	66754768	66756865	.	2098	75	78	67	50	77	67	70	87	56	67	91	113	43	57	73	45	83	58	79	60	64	55	94	52	47	75	37	68	92	37	79	52	69	52	66	56	104
peak_110099	chr7	66759686	66760204	.	519	16	14	16	8	14	9	13	11	13	5	7	10	4	19	11	15	12	11	18	19	8	11	10	17	13	10	6	4	19	6	11	12	11	8	7	10	28
peak_110100	chr7	66761190	66761394	.	205	6	5	4	5	7	5	4	6	6	4	5	2	5	5	7	9	5	8	3	4	8	11	6	5	7	9	4	8	9	3	4	4	2	10	6	5	12
peak_110101	chr7	66762636	66762940	.	305	5	5	12	11	14	15	6	7	8	9	8	11	5	8	6	8	19	9	3	7	4	5	6	12	6	10	5	4	12	6	4	14	14	4	2	7	14
peak_110102	chr7	66764376	66771049	.	6674	366	322	367	243	415	348	349	391	381	327	348	571	267	453	433	352	480	388	369	310	309	371	374	328	358	378	214	350	614	210	304	261	427	363	269	265	593
peak_110103	chr7	66771175	66774175	.	3001	85	71	90	44	129	88	87	119	95	81	125	119	82	79	112	96	118	96	76	107	113	69	119	79	86	120	52	96	134	62	72	85	116	123	94	78	154
peak_110104	chr7	66775630	66776665	.	1036	40	27	29	17	45	39	31	36	20	37	38	50	19	34	25	22	32	29	32	32	21	34	39	27	20	38	15	25	44	18	35	25	23	32	26	22	46
peak_110105	chr7	66781413	66783339	.	1927	63	51	69	59	89	70	51	69	67	71	81	86	53	69	64	62	86	51	63	54	43	65	79	61	69	66	34	58	95	39	54	57	63	64	57	57	109
peak_110106	chr7	66788686	66788945	.	260	9	6	11	4	8	4	8	7	3	8	8	5	4	5	3	8	10	6	12	10	5	4	4	7	7	7	2	7	13	6	22	7	11	1	9	8	12
peak_110107	chr7	66789047	66790932	.	1886	78	80	84	55	125	129	55	88	60	66	97	94	40	61	92	55	91	100	85	51	63	73	69	85	92	76	26	51	111	36	49	43	108	73	53	25	122
peak_110108	chr7	66792194	66793007	.	814	21	21	18	16	35	43	29	26	25	16	28	30	14	21	40	20	31	34	21	20	23	25	23	14	32	33	12	18	31	13	22	24	27	16	28	18	46
peak_110109	chr7	66798821	66798982	.	162	6	3	8	2	2	6	2	3	1	2	5	0	1	2	7	3	8	10	7	4	4	3	3	7	4	5	5	2	9	0	8	8	5	3	6	7	11
peak_110110	chr7	66801370	66805852	.	4483	310	323	310	170	280	375	215	366	253	165	298	419	172	193	303	227	357	345	266	166	172	231	212	177	318	200	139	289	430	119	242	176	275	211	224	196	418
peak_110111	chr7	66811744	66812188	.	445	12	14	15	6	8	17	5	10	5	13	13	21	8	8	9	9	16	21	15	11	7	8	5	16	13	7	6	7	16	4	3	9	9	6	10	12	11
peak_110112	chr7	66843408	66848919	.	5512	568	424	402	299	522	405	535	451	312	419	487	596	435	271	542	439	611	507	331	500	412	344	685	536	478	379	303	350	532	331	358	283	434	370	326	275	416
peak_110113	chr7	66849095	66849670	.	576	30	21	23	12	14	12	6	16	13	18	17	14	7	13	18	17	22	24	11	18	14	9	21	14	15	12	6	15	21	7	13	14	19	11	6	6	10
peak_110114	chr7	66894466	66895371	.	906	26	19	26	24	43	36	15	36	19	24	40	27	22	14	46	26	27	25	25	25	25	25	36	35	27	16	11	21	31	15	29	27	29	31	18	21	52
peak_110115	chr7	66917329	66917646	.	318	12	7	12	12	11	13	1	4	11	2	12	13	6	11	6	14	10	7	6	7	5	1	9	8	9	4	3	5	14	6	7	9	7	7	6	4	6
peak_110116	chr7	66920069	66924388	.	4320	297	351	304	261	313	311	316	317	240	293	315	389	295	216	403	304	348	274	239	369	309	244	453	347	278	249	215	277	305	231	257	228	295	196	254	190	337
peak_110117	chr7	66930115	66931204	.	1090	51	54	28	24	37	44	39	34	22	32	31	49	26	39	39	38	39	32	34	51	26	33	53	44	34	22	10	27	47	30	25	21	48	30	36	22	47
peak_110118	chr7	66933638	66933892	.	255	6	10	5	4	8	6	6	12	6	12	13	9	10	2	10	7	8	9	3	5	7	8	3	5	2	5	11	7	9	6	3	3	8	5	13	6	11
peak_110119	chr7	66938637	66941101	.	2465	138	145	119	81	181	219	155	147	82	163	157	183	109	120	192	130	176	137	172	161	102	154	135	148	146	153	77	119	233	91	122	103	142	99	117	72	216
peak_110120	chr7	66943045	66943378	.	334	6	7	6	8	10	12	11	9	5	10	12	5	7	2	15	6	18	7	12	10	7	18	15	14	5	16	6	7	14	7	12	11	12	10	13	9	24
peak_110121	chr7	66946420	66947126	.	707	33	29	29	20	31	31	13	16	18	25	26	18	20	20	25	12	36	22	25	28	13	25	27	26	19	26	15	19	35	20	29	13	22	21	13	14	34
peak_110122	chr7	66947846	66948830	.	985	21	28	26	18	21	34	21	29	15	20	20	18	16	19	38	19	40	26	24	19	14	20	27	30	14	19	11	18	28	15	29	12	26	16	15	11	35
peak_110123	chr7	66949183	66949497	.	315	13	9	8	9	16	7	10	14	10	2	18	15	12	7	12	9	11	12	11	12	11	7	11	13	10	12	11	7	17	5	11	1	11	10	9	4	13
peak_110124	chr7	66949668	66953420	.	3753	259	299	256	134	265	371	223	337	185	197	314	356	211	198	370	250	345	311	228	219	205	191	333	279	198	240	136	203	324	193	215	170	263	198	149	164	321
peak_110125	chr7	66993216	66993881	.	666	23	16	18	17	27	13	19	23	14	12	29	23	14	14	21	14	22	24	18	18	24	19	25	20	21	10	15	18	16	14	23	14	18	22	15	5	30
peak_110126	chr7	66994063	66995699	.	1637	423	308	252	174	334	278	276	296	159	226	254	526	216	186	321	282	318	294	234	268	214	158	343	304	328	240	185	256	322	152	216	154	269	231	193	192	270
peak_110127	chr7	66995843	66998012	.	2170	364	312	251	163	274	269	237	263	135	212	209	441	189	170	367	297	285	278	203	284	235	177	299	303	291	190	169	203	297	153	182	153	228	181	188	213	261
peak_110128	chr7	67000319	67001364	.	1046	41	40	38	27	45	41	33	58	21	33	51	48	43	28	44	30	66	44	35	35	48	29	43	43	31	50	27	26	51	20	44	25	30	35	32	34	68
peak_110129	chr7	67001507	67001839	.	333	7	4	10	5	13	3	5	13	3	2	7	9	14	3	6	6	19	17	5	10	5	7	9	8	2	8	4	9	7	7	13	8	10	7	13	4	13
peak_110130	chr7	67021164	67024175	.	3012	144	180	187	147	150	200	241	244	182	135	229	196	145	156	113	231	289	226	170	196	192	155	198	205	149	174	135	143	139	156	172	172	199	178	121	160	192
peak_110131	chr7	67028563	67028872	.	310	11	7	13	5	8	13	7	20	5	12	12	8	10	9	10	12	9	9	12	5	3	7	15	12	12	8	8	10	13	7	10	7	8	11	5	6	13
peak_110132	chr7	67029016	67029155	.	140	5	2	6	3	3	2	3	8	3	8	3	4	5	5	1	5	2	3	6	3	3	2	5	3	1	8	3	4	7	3	11	0	5	3	0	5	3
peak_110133	chr7	67032262	67032825	.	564	7	11	22	16	13	22	22	17	15	17	11	12	16	9	17	18	17	18	16	14	7	22	11	19	14	14	10	14	8	7	27	13	10	8	12	13	23
peak_110134	chr7	67033156	67034002	.	847	19	19	22	13	24	17	17	28	16	35	12	8	23	16	15	19	21	20	23	23	12	22	29	31	14	11	9	14	10	26	19	28	15	14	13	14	26
peak_110135	chr7	67034161	67041952	.	7792	509	535	538	471	636	584	688	768	620	816	623	582	666	418	729	740	908	622	586	608	540	405	890	815	579	568	380	496	594	386	642	475	494	403	390	408	612
peak_110136	chr7	67042218	67047081	.	4864	548	488	504	428	628	592	630	570	508	758	551	743	573	395	749	654	843	564	570	624	563	448	778	856	589	464	344	434	528	294	556	383	497	426	357	291	564
peak_110137	chr7	67066720	67067505	.	786	21	11	29	24	28	10	31	23	11	34	24	12	19	14	29	25	25	17	23	12	22	23	24	25	11	13	7	17	19	13	21	26	14	11	17	11	19
peak_110138	chr7	67192750	67193608	.	859	41	29	20	25	27	23	22	22	20	34	21	43	24	11	30	23	39	27	22	22	20	30	34	24	33	24	13	29	30	7	34	15	29	17	20	22	35
peak_110139	chr7	67275124	67275774	.	651	15	20	15	13	18	18	20	19	17	16	19	21	12	19	22	15	23	13	22	14	14	14	17	18	12	27	10	10	28	22	19	7	14	14	17	11	32
peak_110140	chr7	67301347	67303504	.	2158	341	279	251	162	248	237	272	249	175	183	197	391	188	157	289	248	277	259	209	277	241	147	325	294	236	251	171	201	286	166	201	164	222	202	155	212	240
peak_110141	chr7	67311709	67312228	.	520	31	12	20	18	25	14	13	18	12	15	13	23	8	18	23	17	36	25	25	11	11	16	12	15	10	30	11	17	16	6	8	10	17	13	14	11	32
peak_110142	chr7	67484536	67484817	.	282	11	5	5	16	14	12	11	10	5	13	14	10	5	7	7	13	11	12	6	9	8	9	6	4	15	5	7	9	4	6	9	3	6	10	10	10	10
peak_110143	chr7	67567874	67568080	.	207	20	3	3	1	7	7	2	7	0	3	5	4	2	2	3	4	4	5	2	3	1	3	2	1	5	3	1	1	5	2	3	0	2	3	2	0	6
peak_110144	chr7	67937666	67937894	.	229	11	8	11	0	8	15	4	5	3	7	4	13	5	3	6	6	9	4	5	3	3	4	6	3	6	3	5	4	10	2	8	8	5	9	3	4	5
peak_110145	chr7	68223481	68224703	.	1223	39	39	35	17	41	51	45	36	35	36	45	65	26	27	29	28	60	43	39	30	29	47	36	26	42	56	24	29	35	23	29	29	41	28	32	28	56
peak_110146	chr7	68676701	68677856	.	1156	72	55	50	27	52	65	32	67	52	57	45	100	38	63	53	47	81	69	49	33	38	33	53	45	72	62	34	46	57	16	28	21	34	29	27	29	67
peak_110147	chr7	68684286	68685399	.	1114	73	51	51	22	55	69	34	43	31	29	47	88	15	23	29	37	64	53	36	43	28	25	32	36	44	59	29	26	56	16	29	23	38	19	32	25	56
peak_110148	chr7	69256608	69257353	.	746	19	19	19	17	21	18	9	26	19	12	20	27	18	7	16	20	32	21	28	13	6	16	23	16	23	20	9	16	26	23	14	15	33	16	11	19	23
peak_110149	chr7	69396594	69398047	.	1454	37	51	40	39	42	46	60	56	28	57	41	40	45	22	60	29	53	38	27	51	27	31	58	38	34	51	28	33	47	43	54	35	43	21	45	37	55
peak_110150	chr7	69398207	69401707	.	3501	271	316	216	196	263	236	287	305	297	331	190	393	268	152	400	226	429	252	271	274	235	174	382	272	238	229	162	256	366	234	279	215	208	182	187	198	301
peak_110151	chr7	69411246	69411934	.	689	32	18	20	17	13	14	15	24	19	19	17	31	21	10	19	23	22	19	19	20	12	13	20	17	22	22	17	18	17	21	19	12	9	9	10	8	25
peak_110152	chr7	69412511	69412985	.	475	12	19	8	6	11	11	13	23	12	12	12	21	7	6	13	8	18	10	8	12	8	7	11	16	11	20	4	9	12	8	14	10	12	9	7	13	13
peak_110153	chr7	69429705	69431169	.	1465	67	70	51	72	60	66	61	59	73	71	83	62	50	51	75	75	70	47	62	65	40	53	95	68	62	60	35	38	62	48	75	44	47	39	49	64	67
peak_110154	chr7	69447974	69448289	.	316	7	16	4	5	13	10	8	11	13	9	7	8	12	6	12	3	7	13	8	8	6	7	8	10	10	7	5	2	25	7	12	9	6	7	6	5	12
peak_110155	chr7	69478063	69478928	.	866	24	32	27	15	21	17	20	31	20	20	33	22	23	15	28	29	31	24	16	26	18	8	21	26	17	24	19	29	25	21	26	15	25	19	15	21	31
peak_110156	chr7	69515906	69519345	.	3440	223	188	160	107	207	201	174	164	225	192	189	248	129	146	170	164	238	174	124	134	132	183	220	142	158	165	75	119	193	76	167	107	149	109	130	106	234
peak_110157	chr7	69549349	69550374	.	1026	28	28	31	44	24	27	23	33	36	33	30	25	32	22	35	42	27	27	33	12	30	30	47	40	32	33	22	26	37	14	50	26	23	16	30	32	33
peak_110158	chr7	69563700	69566605	.	2906	222	296	235	228	256	212	265	242	299	273	226	350	189	184	315	261	330	213	227	240	247	190	367	337	223	280	184	214	264	108	207	191	213	167	175	203	286
peak_110159	chr7	69575643	69578567	.	2925	71	99	76	81	86	48	83	83	84	81	84	117	59	65	79	77	93	67	99	63	75	60	138	95	70	74	42	62	109	51	92	43	94	48	63	66	89
peak_110160	chr7	69582919	69584704	.	1786	56	43	47	53	51	57	45	50	65	49	58	76	51	33	63	42	40	41	58	69	45	53	71	55	55	49	27	40	66	33	52	31	61	33	46	49	84
peak_110161	chr7	69584903	69601971	.	17069	1822	2220	1961	1680	2013	1955	2000	1948	1704	1730	1735	2570	1737	1434	2293	1893	2014	1828	1791	2024	1797	1442	2420	2202	1761	1896	1426	1504	2149	1092	1414	1279	1903	1297	1390	1514	1992
peak_110162	chr7	69604538	69604745	.	208	8	5	6	10	9	5	7	8	12	3	3	13	2	5	4	8	6	4	5	4	7	7	4	10	8	8	3	0	7	3	7	4	5	2	7	7	4
peak_110163	chr7	69612673	69613345	.	673	14	25	19	18	30	17	25	18	16	16	25	22	16	11	23	17	27	22	17	16	17	22	22	15	20	24	14	17	27	11	24	15	17	21	10	8	20
peak_110164	chr7	69613533	69613736	.	204	5	5	7	4	9	5	8	10	3	1	2	5	3	3	13	4	9	3	6	7	4	1	7	3	9	4	9	5	12	4	6	5	2	2	6	6	8
peak_110165	chr7	69613945	69614169	.	225	7	8	4	6	6	1	2	4	9	8	10	9	5	4	4	4	10	4	7	14	6	6	3	6	5	4	3	6	12	5	7	4	6	0	4	3	1
peak_110166	chr7	69614441	69615580	.	1140	49	32	38	36	37	30	38	29	40	33	33	30	52	21	36	29	34	25	28	29	39	29	45	47	35	45	34	31	28	24	32	21	44	24	30	29	35
peak_110167	chr7	69635060	69636702	.	1643	59	66	65	63	102	85	69	65	90	88	52	88	88	37	81	64	100	51	79	89	74	48	98	107	54	76	45	59	107	53	75	43	70	53	60	53	92
peak_110168	chr7	69654203	69655653	.	1451	34	30	28	37	40	28	44	38	40	39	54	46	33	17	31	32	45	32	37	42	25	33	58	48	35	39	17	28	52	32	38	28	31	19	21	32	32
peak_110169	chr7	69677380	69679051	.	1672	62	45	39	31	46	44	45	44	52	48	58	73	41	26	44	40	73	53	22	39	40	30	56	54	32	39	21	34	67	35	44	29	24	35	35	21	56
peak_110170	chr7	69707838	69708703	.	866	52	29	25	15	26	43	19	24	24	26	35	41	19	17	26	17	30	30	20	22	19	33	22	26	29	24	14	20	27	20	22	17	30	20	19	22	30
peak_110171	chr7	69708983	69709429	.	447	19	7	14	7	19	13	9	16	15	14	11	10	10	13	7	14	21	10	8	17	14	12	10	10	11	10	7	10	6	22	15	11	14	5	9	5	13
peak_110172	chr7	69739772	69740387	.	616	21	23	17	18	18	20	9	14	15	16	21	28	21	12	13	24	25	23	15	16	14	10	22	12	17	14	14	9	23	13	14	16	13	17	12	18	27
peak_110173	chr7	69755941	69756536	.	596	20	22	26	21	19	18	19	20	20	22	30	23	22	18	24	16	21	11	16	20	17	14	36	28	30	16	15	30	19	17	20	18	16	23	17	24	28
peak_110174	chr7	69756665	69756967	.	303	15	9	10	7	14	13	11	6	5	7	10	7	8	8	9	12	8	7	6	10	11	9	21	9	4	8	5	7	10	4	10	3	12	7	7	5	9
peak_110175	chr7	69780998	69781944	.	947	30	23	29	31	31	26	33	29	38	23	32	29	21	19	21	33	44	25	29	26	27	15	31	39	25	21	24	19	37	19	24	22	27	12	24	16	25
peak_110176	chr7	69783208	69783809	.	602	22	16	22	30	23	21	27	17	23	31	16	21	19	12	22	22	26	18	14	16	18	14	27	30	16	16	16	10	17	18	15	20	19	10	22	15	15
peak_110177	chr7	69788127	69788471	.	345	13	8	4	7	14	10	10	5	8	13	14	11	11	6	7	14	14	6	5	10	9	7	18	12	10	7	9	4	17	4	17	4	13	10	17	9	8
peak_110178	chr7	69790525	69792198	.	1674	164	129	109	71	141	155	114	104	115	145	113	200	82	69	140	127	211	126	106	121	101	111	151	141	135	93	60	80	138	49	91	54	87	67	130	59	127
peak_110179	chr7	69804756	69805508	.	753	20	24	21	10	29	27	22	27	9	20	30	22	16	16	20	26	30	24	17	31	27	26	21	27	16	22	15	11	21	16	23	15	22	21	20	15	32
peak_110180	chr7	69807855	69808288	.	434	11	13	10	12	14	9	18	14	11	11	16	14	8	7	6	10	21	9	9	9	13	9	11	13	7	11	3	5	11	7	13	4	10	7	7	8	10
peak_110181	chr7	69808531	69809193	.	663	10	13	25	17	21	17	22	15	14	37	29	32	21	9	19	18	26	19	17	20	18	23	24	20	24	12	13	13	30	22	19	13	23	10	16	13	21
peak_110182	chr7	69809300	69810519	.	1220	50	49	38	37	75	62	45	47	58	55	54	67	36	21	45	61	71	28	52	52	37	45	76	68	46	45	20	24	49	43	51	26	59	27	48	31	46
peak_110183	chr7	69810917	69811142	.	226	6	6	3	3	2	6	7	7	9	6	13	9	6	7	3	12	10	9	6	6	5	5	10	7	3	6	5	6	9	10	4	7	7	8	4	4	13
peak_110184	chr7	69811286	69812025	.	740	16	18	15	14	19	19	22	13	14	18	25	27	13	9	16	18	34	11	16	22	17	7	26	23	13	15	16	9	28	14	33	14	24	9	23	20	35
peak_110185	chr7	69812290	69819603	.	7314	647	703	578	506	798	744	688	600	622	674	584	932	541	410	744	653	1104	692	624	590	569	534	885	725	658	578	436	416	760	427	540	350	565	461	627	411	653
peak_110186	chr7	69824603	69825108	.	506	13	17	13	17	12	16	17	8	10	20	15	16	11	8	23	12	14	8	6	13	10	11	21	18	10	2	9	8	31	6	14	8	14	14	10	9	16
peak_110187	chr7	69871098	69872435	.	1338	41	52	23	42	45	38	53	63	47	53	68	81	44	30	56	54	79	28	54	55	32	36	65	46	40	49	30	37	59	50	60	27	37	23	30	29	63
peak_110188	chr7	69932320	69932681	.	362	13	13	12	6	9	11	17	13	13	5	14	10	9	3	15	17	16	10	7	5	10	9	16	10	12	12	7	5	15	7	9	8	7	5	5	11	14
peak_110189	chr7	69933668	69935924	.	2257	109	140	126	90	145	113	90	116	135	79	115	182	97	77	98	89	190	101	114	98	138	74	142	115	86	137	150	89	137	56	94	55	109	64	87	114	123
peak_110190	chr7	69936029	69936282	.	254	6	2	7	6	3	3	2	8	9	3	9	8	7	4	6	6	11	0	3	5	10	1	8	6	3	12	12	8	6	4	3	3	12	3	4	3	3
peak_110191	chr7	69992927	69993401	.	475	15	18	17	23	13	15	13	11	15	16	20	26	10	13	7	11	11	7	12	14	8	14	19	12	18	15	17	8	6	7	10	13	7	3	13	13	24
peak_110192	chr7	70042675	70042958	.	284	7	7	13	12	15	26	11	12	8	12	14	9	5	5	14	6	11	7	8	15	12	8	11	19	6	9	8	8	5	5	11	6	9	9	5	4	19
peak_110193	chr7	70092456	70093516	.	1061	40	44	40	38	39	39	28	32	23	46	49	45	37	20	47	22	59	26	35	23	29	27	34	30	31	52	21	31	37	28	24	29	34	28	24	19	57
peak_110194	chr7	70160669	70160831	.	163	7	3	4	4	5	4	4	8	1	6	7	10	5	5	5	3	7	8	0	2	6	1	10	2	0	4	1	5	2	4	8	1	5	2	4	1	11
peak_110195	chr7	70218057	70218292	.	236	5	6	6	4	4	6	10	4	5	9	14	6	8	5	7	5	13	1	2	6	3	3	9	6	12	8	6	6	5	7	4	8	10	4	7	6	9
peak_110196	chr7	70292946	70293280	.	335	8	7	5	12	15	6	7	17	14	5	16	12	17	6	15	13	10	5	9	11	7	7	16	13	8	12	7	9	13	5	17	9	9	5	15	10	23
peak_110197	chr7	70322361	70322540	.	180	2	2	5	9	3	6	8	9	7	4	5	5	5	5	1	4	3	9	3	4	1	6	6	17	6	4	5	7	6	2	7	5	11	6	5	1	5
peak_110198	chr7	70322700	70322959	.	260	5	3	2	4	12	2	5	5	6	12	12	7	7	3	5	4	7	5	10	11	5	8	8	10	5	7	2	4	6	5	10	5	7	8	7	7	12
peak_110199	chr7	70360213	70360474	.	262	8	2	10	2	5	10	9	9	10	2	12	10	5	1	9	3	11	5	4	9	3	5	7	13	3	11	6	8	9	6	6	8	5	5	5	5	8
peak_110200	chr7	70360755	70361098	.	344	9	17	9	11	9	10	14	9	9	11	23	15	8	9	12	7	9	18	15	5	0	10	11	14	9	18	5	7	19	7	4	7	8	3	6	5	11
peak_110201	chr7	70470474	70470667	.	194	4	11	3	7	7	5	6	3	4	3	13	5	10	3	7	5	1	7	2	4	5	12	7	2	5	7	7	4	7	5	4	0	8	4	4	2	6
peak_110202	chr7	70470881	70471160	.	280	8	14	5	8	13	11	10	12	9	7	19	9	15	9	12	10	7	7	8	8	7	13	9	10	5	6	4	8	11	7	9	2	11	9	8	10	14
peak_110203	chr7	70561708	70561851	.	144	1	2	2	5	7	4	6	8	5	7	4	3	7	2	6	3	6	6	7	6	3	5	9	6	2	5	4	1	4	6	6	0	6	0	3	4	5
peak_110204	chr7	70614284	70615426	.	1143	42	60	37	54	53	48	54	60	62	37	49	49	47	48	50	24	48	43	29	50	49	42	96	68	29	47	45	33	55	40	40	23	30	22	49	42	53
peak_110205	chr7	70692905	70695685	.	2781	203	198	203	230	143	184	155	168	113	166	209	165	145	95	182	156	186	141	157	229	135	88	300	189	116	217	112	134	130	127	122	109	184	105	103	112	170
peak_110206	chr7	70776451	70777483	.	1033	25	38	38	29	33	59	20	36	31	27	50	41	29	25	26	25	35	26	28	27	32	22	40	21	26	36	22	26	26	22	18	34	22	22	23	32	46
peak_110207	chr7	71611068	71613637	.	2570	221	147	119	85	168	137	111	108	182	202	230	280	76	135	139	114	188	98	124	72	95	130	100	122	164	160	52	68	143	72	120	96	149	96	114	79	153
peak_110208	chr7	71614450	71615729	.	1280	57	55	45	23	51	34	19	50	44	41	72	64	23	57	45	30	61	39	40	15	30	34	35	43	54	48	12	24	32	10	42	31	41	30	34	23	65
peak_110209	chr7	71843443	71844394	.	952	24	33	33	14	27	40	25	14	28	31	36	51	26	30	31	33	32	22	25	20	11	18	22	21	17	23	22	15	23	15	35	24	27	30	25	25	34
peak_110210	chr7	71854524	71855741	.	1218	41	27	47	33	39	42	37	21	29	26	36	58	38	38	42	33	44	38	35	36	26	27	40	26	16	46	19	21	27	15	40	35	31	41	27	20	66
peak_110211	chr7	71885045	71886759	.	1715	138	112	150	115	154	142	163	129	104	128	157	197	131	117	126	135	169	99	138	130	66	73	145	124	70	120	70	92	114	68	123	128	131	136	78	108	202
peak_110212	chr7	71895721	71897781	.	2061	99	164	183	132	119	288	180	101	216	207	201	363	162	256	240	151	264	137	223	134	122	128	220	182	129	164	115	71	190	76	151	184	118	122	109	131	256
peak_110213	chr7	71963984	71964971	.	988	28	26	54	48	33	41	42	37	32	57	52	55	29	32	67	51	55	29	45	39	41	33	70	43	17	41	28	23	37	26	45	34	33	29	20	33	64
peak_110214	chr7	72080269	72081193	.	925	19	25	15	23	24	37	24	16	18	12	25	17	14	19	19	24	17	15	23	35	28	14	33	17	18	18	16	12	21	18	25	15	14	23	11	11	34
peak_110215	chr7	72082581	72082763	.	183	4	4	9	2	5	10	4	6	9	5	7	4	2	3	6	3	2	6	4	8	2	4	8	3	7	3	0	2	9	3	4	3	3	4	2	1	12
peak_110216	chr7	72086674	72087837	.	1164	31	26	38	23	29	38	35	24	26	32	23	47	36	28	59	28	25	27	22	26	22	23	56	38	23	34	28	24	41	19	39	25	25	33	23	21	63
peak_110217	chr7	72095394	72095988	.	595	15	9	16	23	8	10	13	21	22	15	14	18	21	16	19	15	20	10	12	15	12	14	20	24	8	15	12	5	22	7	22	9	14	11	11	8	21
peak_110218	chr7	72105145	72106336	.	1192	24	30	35	43	15	42	43	26	32	35	30	31	33	27	44	31	25	17	32	44	22	28	58	46	35	23	22	18	31	20	34	28	38	27	8	24	38
peak_110219	chr7	72110777	72111433	.	657	11	13	24	21	15	17	12	13	16	24	12	8	10	12	15	15	10	8	11	20	16	15	18	14	7	11	6	11	11	21	30	6	23	16	12	8	20
peak_110220	chr7	72111677	72114229	.	2553	71	105	121	123	138	130	126	75	83	131	123	147	109	79	160	154	100	96	129	136	92	72	217	142	88	85	87	67	131	63	155	104	106	107	75	55	164
peak_110221	chr7	72116131	72116654	.	524	7	8	11	10	19	14	16	13	6	14	14	10	9	13	20	5	15	9	11	17	10	7	20	15	9	8	10	3	12	8	20	12	12	13	7	7	14
peak_110222	chr7	72118503	72118834	.	332	8	6	10	12	7	12	12	15	5	9	5	12	3	0	9	3	8	6	8	7	13	5	18	6	3	12	10	3	8	6	9	3	12	8	9	1	7
peak_110223	chr7	72123581	72124242	.	662	24	15	30	23	15	27	18	17	17	14	26	27	24	10	24	22	11	19	18	22	19	7	33	30	17	13	16	14	19	16	30	16	19	13	21	14	26
peak_110224	chr7	72136278	72136850	.	573	18	20	15	26	9	20	5	11	11	19	15	24	16	18	26	10	28	19	15	16	14	9	33	12	14	13	9	13	21	11	23	19	22	13	15	12	29
peak_110225	chr7	72138354	72138827	.	474	19	13	11	10	12	14	13	13	17	13	16	18	22	10	22	14	25	11	17	8	15	7	29	17	3	10	13	8	12	10	21	16	13	14	11	8	19
peak_110226	chr7	72139532	72139790	.	259	8	9	9	3	8	10	11	7	14	2	7	6	4	6	12	6	6	8	2	13	9	5	9	7	3	8	2	4	4	8	12	3	10	1	1	9	8
peak_110227	chr7	72139918	72140242	.	325	7	10	6	13	9	7	7	14	6	4	7	8	12	4	17	12	8	4	10	7	10	2	14	13	8	7	4	9	8	9	12	14	14	5	4	12	10
peak_110228	chr7	72140361	72141124	.	764	18	14	20	37	20	21	16	24	30	18	38	19	21	15	21	26	18	13	20	37	19	17	41	25	12	19	14	19	30	16	27	20	23	31	10	13	32
peak_110229	chr7	72148163	72161881	.	13719	2488	2454	2447	2572	2864	2788	2817	2418	2202	2714	2600	3184	2052	1977	3511	2816	3759	2245	2410	3047	2777	1851	4350	3352	2036	2144	1896	1824	2788	1363	2287	2292	2206	2056	2042	1591	2634
peak_110230	chr7	72162337	72163073	.	737	14	16	24	18	21	16	15	12	16	17	15	19	14	8	15	14	36	18	13	16	16	7	19	23	13	12	14	10	17	9	23	10	13	21	10	13	19
peak_110231	chr7	72165932	72166429	.	498	6	5	11	12	3	14	12	14	7	10	6	8	13	3	16	7	8	10	9	13	12	10	14	11	5	8	10	5	10	12	22	12	13	15	5	12	16
peak_110232	chr7	72166661	72166830	.	170	5	5	3	1	10	1	9	4	1	5	5	1	3	4	6	7	11	1	6	4	5	2	4	10	1	5	3	4	3	4	7	9	4	4	1	1	3
peak_110233	chr7	72167137	72167778	.	642	16	18	17	20	27	17	14	24	21	26	20	28	17	19	24	16	20	14	14	23	17	9	29	18	15	12	13	16	12	5	26	13	17	15	11	11	22
peak_110234	chr7	72176911	72177365	.	455	16	6	14	12	12	14	5	13	7	21	8	8	12	9	23	6	5	15	6	11	13	8	24	10	4	5	6	7	15	3	9	15	9	6	5	3	21
peak_110235	chr7	72180694	72180911	.	218	6	3	9	8	10	8	3	9	5	8	10	4	6	5	8	5	4	6	5	5	4	1	16	3	4	7	11	2	4	4	6	11	2	9	0	1	6
peak_110236	chr7	72181534	72182721	.	1188	81	70	94	53	51	105	47	56	30	92	62	129	55	76	127	92	80	57	74	72	64	39	117	70	48	68	31	37	58	33	57	62	43	60	45	31	95
peak_110237	chr7	72182858	72183927	.	1070	32	11	37	33	13	36	19	26	17	31	26	40	30	29	60	22	36	17	28	16	24	24	44	29	19	21	28	11	27	18	41	27	14	27	21	19	33
peak_110238	chr7	72185215	72185526	.	312	7	6	6	6	6	11	11	3	4	12	10	6	9	10	11	9	11	8	7	5	3	6	14	5	9	6	6	4	9	7	11	5	7	14	6	13	10
peak_110239	chr7	72185698	72186159	.	462	14	5	17	11	21	13	10	13	10	14	19	16	6	14	23	19	9	11	20	13	8	9	16	15	8	17	12	5	15	14	18	9	11	5	9	9	19
peak_110240	chr7	72188963	72189291	.	329	18	8	12	10	6	13	11	6	8	12	9	7	1	4	18	10	9	8	16	12	5	5	7	8	1	15	8	3	4	5	6	10	4	5	2	11	18
peak_110241	chr7	72189444	72192583	.	3140	198	118	233	164	57	179	137	124	83	235	172	250	118	148	280	145	161	148	193	104	99	86	302	77	51	172	104	28	108	79	160	131	142	131	55	70	200
peak_110242	chr7	72198687	72198872	.	186	7	8	7	8	2	4	2	5	4	7	5	1	6	8	3	11	6	2	6	7	3	6	6	4	5	6	3	3	7	2	10	6	5	4	3	3	16
peak_110243	chr7	72201798	72202282	.	485	6	11	13	20	7	32	18	11	11	16	18	8	11	21	19	11	11	9	9	11	10	8	31	15	7	10	7	6	17	7	14	14	14	7	9	9	20
peak_110244	chr7	72209133	72209916	.	784	29	15	28	33	21	28	21	22	19	18	29	31	17	14	37	22	22	22	17	25	29	32	42	30	19	23	9	22	22	9	18	20	23	24	19	23	22
peak_110245	chr7	72212893	72213969	.	1077	30	29	27	30	29	32	50	26	28	38	33	39	25	21	35	17	56	20	26	34	37	25	31	33	10	33	19	13	26	21	42	14	33	28	23	22	36
peak_110246	chr7	72227663	72228463	.	801	25	23	38	28	13	49	7	21	17	31	15	35	19	27	40	26	25	17	20	30	19	16	57	25	9	46	20	10	28	23	38	38	13	31	14	17	51
peak_110247	chr7	72234048	72234415	.	368	9	12	9	11	6	19	13	14	7	11	11	18	10	10	7	7	11	9	9	7	7	5	6	17	7	5	11	7	12	7	17	11	10	8	7	4	26
peak_110248	chr7	72235442	72235637	.	196	5	2	9	1	3	8	9	3	4	5	5	7	5	5	10	6	4	5	8	8	5	9	11	4	5	8	2	5	5	6	6	11	6	8	1	3	9
peak_110249	chr7	72240553	72241345	.	793	21	16	23	23	19	25	14	27	18	17	32	22	20	17	22	23	21	14	25	23	19	9	37	27	10	21	13	13	21	15	18	14	13	18	12	15	29
peak_110250	chr7	72254230	72254890	.	661	13	11	15	22	13	29	20	14	10	18	26	22	25	15	15	20	11	14	14	23	14	9	33	18	13	25	11	9	21	10	28	17	16	20	17	16	30
peak_110251	chr7	72275205	72275729	.	525	9	8	8	14	4	12	12	6	9	18	16	22	3	18	19	19	8	7	9	15	9	6	14	13	8	9	11	3	7	3	12	14	3	9	10	7	19
peak_110252	chr7	72306882	72308343	.	1462	70	35	51	40	54	96	49	50	46	56	79	78	64	50	93	71	53	60	82	45	47	23	91	52	35	61	40	34	55	36	63	51	40	41	37	36	98
peak_110253	chr7	72313440	72314308	.	869	26	19	41	19	18	88	22	32	23	22	59	33	24	50	42	40	27	19	36	32	17	13	47	23	8	27	27	13	26	22	35	30	26	29	10	24	52
peak_110254	chr7	72317131	72318122	.	992	36	21	58	27	17	128	40	31	22	33	57	70	28	47	76	56	35	27	50	34	26	17	50	29	17	25	27	17	22	16	42	39	21	26	11	17	61
peak_110255	chr7	72318328	72318651	.	324	11	10	7	8	4	24	9	4	5	7	10	12	6	14	17	9	7	7	10	4	7	5	15	6	3	5	6	0	8	8	17	8	8	3	3	7	14
peak_110256	chr7	72319699	72320808	.	1110	56	34	61	21	27	149	35	29	31	43	73	71	21	90	96	60	32	30	79	33	38	19	86	14	25	39	29	14	22	23	60	43	36	33	9	19	92
peak_110257	chr7	72323134	72323478	.	345	14	6	15	9	4	12	9	6	11	6	12	6	6	8	9	9	8	11	9	10	6	10	20	3	4	5	8	5	9	5	12	8	10	8	5	10	13
peak_110258	chr7	72323936	72324479	.	544	13	12	20	14	16	24	12	19	7	16	23	11	12	14	10	11	22	21	18	7	14	15	14	15	7	9	5	6	11	9	19	14	9	11	9	6	22
peak_110259	chr7	72326401	72327226	.	826	28	16	31	20	19	46	16	16	18	20	23	31	12	31	28	22	16	29	26	21	15	11	34	19	11	19	18	14	22	7	13	21	24	24	10	15	26
peak_110260	chr7	72333750	72334208	.	459	13	12	20	12	7	18	7	17	11	12	7	8	5	13	17	9	15	7	21	6	4	7	17	3	4	9	9	4	7	5	8	9	12	12	3	5	17
peak_110261	chr7	72334549	72334998	.	450	23	6	15	6	5	14	8	11	10	14	14	16	6	21	4	10	6	6	14	7	4	1	21	4	3	10	8	8	10	5	9	12	10	6	2	3	21
peak_110262	chr7	72335381	72337775	.	2395	120	73	135	66	22	168	70	77	24	76	93	101	40	104	147	129	57	68	108	89	53	18	152	48	38	73	43	50	52	51	78	75	86	118	31	44	129
peak_110263	chr7	72435126	72435692	.	567	13	18	28	23	10	15	20	10	14	21	19	26	27	6	20	16	14	18	16	23	12	18	21	27	20	16	14	17	19	12	11	10	25	18	14	18	18
peak_110264	chr7	72446376	72447556	.	1181	24	29	36	42	25	31	35	31	32	55	38	35	36	13	59	37	41	40	37	37	21	20	39	56	30	44	17	32	34	18	42	26	25	19	19	35	53
peak_110265	chr7	72492348	72493277	.	930	13	17	29	26	41	19	22	20	25	22	29	21	30	10	18	17	37	18	28	18	14	19	36	49	37	12	19	31	27	17	44	23	19	25	22	18	35
peak_110266	chr7	72493934	72494212	.	279	4	4	3	13	9	7	5	12	5	6	7	9	13	5	4	6	11	8	15	10	10	5	8	13	4	4	6	6	6	5	17	5	8	7	6	6	11
peak_110267	chr7	72494392	72494604	.	213	1	3	8	4	10	9	12	4	3	7	7	7	4	3	3	4	9	4	4	4	3	1	10	6	3	3	8	4	7	3	9	7	8	3	3	9	5
peak_110268	chr7	72538604	72539742	.	1139	37	22	36	38	27	25	60	40	43	54	35	44	34	17	68	47	50	58	31	22	39	39	67	69	33	57	20	39	41	37	44	26	21	31	39	27	41
peak_110269	chr7	72580100	72580784	.	685	9	17	15	18	26	14	21	21	17	20	23	18	12	13	16	19	17	9	11	19	12	13	15	18	14	16	13	15	17	12	25	9	14	13	20	13	22
peak_110270	chr7	72618620	72618988	.	369	18	10	13	9	10	9	8	6	9	6	15	17	11	9	12	8	18	7	12	3	5	8	11	7	11	14	7	9	22	6	8	7	9	10	5	11	15
peak_110271	chr7	72683725	72684066	.	342	3	6	4	10	7	5	20	6	6	10	14	11	13	5	13	4	12	11	10	8	7	9	10	23	11	12	8	6	10	5	12	10	6	12	10	8	13
peak_110272	chr7	72783576	72785232	.	1657	143	155	122	113	210	188	191	223	179	252	167	211	146	103	179	184	226	205	168	163	120	106	209	229	169	151	86	113	152	101	174	106	124	111	98	90	178
peak_110273	chr7	72785886	72786380	.	495	16	12	17	12	16	11	15	24	21	28	16	15	7	14	5	14	18	23	21	15	8	13	11	21	8	11	7	15	20	6	19	5	16	8	8	6	13
peak_110274	chr7	72787986	72788423	.	438	7	15	9	7	12	6	14	16	4	9	17	12	12	14	13	7	17	8	6	12	8	8	9	9	15	8	7	7	24	9	15	12	6	8	12	11	13
peak_110275	chr7	72788550	72792339	.	3790	244	279	257	225	330	276	340	400	353	348	270	329	312	222	334	276	420	349	310	252	222	210	326	342	306	256	129	233	318	177	303	200	249	218	181	207	307
peak_110276	chr7	72792894	72793099	.	206	5	4	5	6	5	11	12	6	4	6	7	4	7	6	5	9	13	11	8	5	3	9	7	6	9	6	4	5	8	3	5	6	4	7	3	5	6
peak_110277	chr7	72822663	72822809	.	147	4	1	2	3	17	6	7	3	0	4	1	2	5	2	10	3	2	7	6	4	4	3	2	3	6	6	3	5	8	4	5	1	1	0	7	3	5
peak_110278	chr7	72823686	72825073	.	1388	50	45	48	44	42	41	56	62	46	30	51	48	42	30	66	37	44	52	38	36	37	45	55	54	45	49	27	24	69	37	57	38	48	52	46	40	54
peak_110279	chr7	72825381	72825632	.	252	5	3	7	7	4	5	5	3	2	4	10	2	8	3	9	2	5	6	3	6	3	6	11	6	4	5	4	2	6	7	14	3	10	6	4	2	9
peak_110280	chr7	72827101	72830950	.	3850	801	600	461	326	538	480	425	479	345	428	377	873	391	328	629	453	519	610	420	492	353	329	569	564	566	358	276	418	577	302	325	302	476	350	283	407	466
peak_110281	chr7	72831108	72831499	.	392	11	10	15	13	12	6	8	8	8	15	13	9	19	7	9	16	21	9	8	8	10	8	10	12	6	8	9	4	13	4	11	6	21	8	6	8	9
peak_110282	chr7	72874465	72875026	.	562	22	13	15	12	20	16	9	18	9	16	22	26	15	6	19	5	22	17	16	16	13	12	12	16	18	22	4	8	30	16	27	13	12	7	11	13	19
peak_110283	chr7	72878614	72880885	.	2272	284	240	219	202	277	236	234	238	178	219	230	302	204	171	295	259	231	238	215	246	223	190	309	309	242	258	145	169	268	140	208	174	247	180	151	177	294
peak_110284	chr7	72881281	72881519	.	239	11	11	11	5	7	9	8	5	5	8	8	4	5	1	10	9	4	6	3	2	3	7	7	3	5	6	1	3	17	5	10	8	2	6	12	5	19
peak_110285	chr7	72882493	72883047	.	555	52	30	22	10	30	21	20	29	16	21	15	25	22	22	14	20	35	17	20	17	12	20	23	21	25	27	13	16	31	15	19	17	26	20	12	7	32
peak_110286	chr7	72914641	72915682	.	1042	23	20	45	33	40	34	18	36	18	41	47	25	26	18	23	23	18	16	28	60	32	31	43	43	30	27	26	17	34	23	28	19	30	15	25	20	42
peak_110287	chr7	72918122	72918336	.	215	9	8	5	9	10	7	6	6	8	9	13	5	7	1	7	5	6	6	6	8	4	6	5	5	6	7	1	5	9	8	8	3	3	8	6	4	3
peak_110288	chr7	72924164	72927051	.	2888	465	391	341	301	383	335	456	327	283	328	382	479	305	212	457	390	418	393	253	335	320	234	574	425	360	332	245	294	366	266	312	241	325	248	284	211	342
peak_110289	chr7	72944552	72945660	.	1109	37	34	47	34	48	44	29	44	26	20	34	33	36	25	31	30	24	30	27	43	38	29	40	43	30	61	20	25	38	42	27	43	31	40	33	36	48
peak_110290	chr7	72949029	72950508	.	1480	56	56	53	43	41	32	30	42	28	28	49	41	38	29	50	32	49	37	48	54	41	61	51	50	57	61	26	29	49	42	34	39	55	35	56	29	59
peak_110291	chr7	72953497	72955978	.	2482	235	214	169	163	203	211	168	184	134	130	197	266	189	119	267	180	181	166	136	234	202	132	255	241	165	217	135	160	219	142	183	160	215	143	137	153	236
peak_110292	chr7	72965287	72965971	.	685	12	7	20	19	26	15	23	13	15	14	25	15	14	10	28	25	22	15	15	16	15	20	30	21	10	27	8	10	29	20	21	21	16	7	14	18	26
peak_110293	chr7	72969364	72969576	.	213	7	5	7	11	4	7	6	8	5	11	3	4	4	1	4	4	13	4	7	7	2	10	8	1	5	11	6	2	1	8	5	5	6	1	3	1	9
peak_110294	chr7	72975752	72976752	.	1001	52	31	45	32	32	37	25	31	23	14	30	20	26	40	29	24	41	37	22	32	18	30	26	20	42	44	16	10	29	22	19	23	34	23	29	20	39
peak_110295	chr7	72988735	72992156	.	3422	271	386	347	374	436	370	432	388	391	242	462	379	408	271	436	339	473	410	302	395	388	361	450	409	234	466	248	296	463	248	399	324	428	279	248	309	542
peak_110296	chr7	72992277	72993408	.	1132	23	20	28	32	49	42	31	33	24	7	37	26	31	19	32	31	43	39	27	41	24	35	36	26	14	28	18	22	60	21	31	29	35	36	24	20	41
peak_110297	chr7	72995610	72995897	.	288	6	7	4	4	8	8	10	8	10	2	9	9	10	5	10	5	11	8	5	1	7	17	8	9	5	9	2	4	12	9	11	14	11	9	9	5	14
peak_110298	chr7	72996050	72996252	.	203	9	2	7	4	8	7	6	7	3	2	5	9	9	3	10	10	12	13	6	9	1	5	9	5	10	9	5	4	12	5	9	0	8	7	6	6	6
peak_110299	chr7	72996932	73001885	.	4954	290	356	313	205	504	528	378	331	248	240	421	330	307	228	403	228	498	428	368	362	277	393	385	350	300	453	210	251	555	190	335	256	389	268	268	176	456
peak_110300	chr7	73003429	73004977	.	1549	43	51	56	53	64	54	57	48	46	37	80	47	56	40	59	53	43	79	38	65	53	49	72	56	43	62	43	38	67	29	64	37	46	32	39	38	59
peak_110301	chr7	73005092	73007258	.	2167	480	433	321	251	351	365	374	320	206	214	271	545	299	266	375	364	393	381	293	386	324	240	444	440	331	334	250	246	422	196	332	202	324	269	230	321	308
peak_110302	chr7	73011719	73011999	.	281	11	7	11	4	2	7	5	5	8	2	4	8	6	4	11	6	8	3	1	4	4	6	7	8	6	12	6	14	21	3	11	4	10	4	5	1	15
peak_110303	chr7	73026830	73027033	.	204	3	9	6	9	6	10	4	6	1	5	7	5	2	6	8	3	12	7	6	3	5	7	7	4	4	9	4	3	8	6	9	3	3	5	3	2	16
peak_110304	chr7	73039604	73039825	.	222	7	8	11	10	5	5	10	5	7	3	9	9	5	10	7	3	3	6	6	5	8	10	2	18	3	13	7	5	14	3	18	9	12	10	4	5	14
peak_110305	chr7	73055005	73055163	.	159	4	3	2	2	7	9	3	2	2	8	5	3	5	2	7	2	13	8	5	7	7	12	7	2	3	7	3	5	9	4	10	4	3	6	5	3	10
peak_110306	chr7	73067714	73067999	.	286	13	7	8	3	7	7	6	4	4	8	8	10	9	14	12	12	4	10	4	9	12	11	2	14	4	8	4	8	16	8	18	6	8	9	6	4	20
peak_110307	chr7	73082897	73083291	.	395	7	11	6	11	15	18	10	5	9	14	8	9	9	11	9	4	16	20	10	4	6	16	8	5	9	16	1	5	15	3	14	13	4	9	6	6	12
peak_110308	chr7	73110906	73111354	.	449	6	17	16	9	12	28	12	10	5	9	11	8	6	3	11	9	13	15	14	7	5	15	8	10	6	17	9	7	17	7	16	5	6	14	8	9	12
peak_110309	chr7	73123971	73124884	.	914	22	25	32	41	34	39	27	33	24	17	31	23	27	17	27	20	28	23	26	28	20	19	42	39	20	25	17	12	49	23	48	35	37	31	26	17	40
peak_110310	chr7	73132366	73133061	.	696	21	14	27	24	14	10	12	30	12	14	16	21	12	15	22	19	30	11	20	31	13	27	26	19	15	30	10	15	32	16	10	24	24	10	11	13	34
peak_110311	chr7	73137964	73138131	.	168	2	7	2	15	5	4	2	3	3	4	7	2	4	1	5	7	2	5	3	3	3	4	4	6	2	5	3	1	11	10	7	4	5	6	7	4	5
peak_110312	chr7	73152618	73152834	.	217	6	11	11	9	9	3	10	9	3	6	9	5	8	4	13	6	8	7	2	7	8	10	12	11	11	13	7	5	10	10	3	10	3	7	5	5	12
peak_110313	chr7	73153757	73168371	.	14615	1454	1511	1321	1159	1364	1601	1343	1148	1217	1048	1451	1821	1254	986	1783	1417	1484	1566	1432	1882	1520	1226	1996	1780	1108	1498	1158	1076	2148	1098	1426	1123	1167	1107	1073	1010	1568
peak_110314	chr7	73169237	73180697	.	11461	607	638	680	661	790	777	756	676	742	628	887	962	681	511	1016	665	841	806	795	768	802	639	1096	875	607	698	604	578	1316	593	851	574	656	494	549	488	832
peak_110315	chr7	73180869	73182645	.	1777	48	42	46	53	59	56	57	55	48	33	72	59	62	43	86	50	82	62	59	76	60	51	88	64	45	62	44	42	113	38	66	42	68	48	58	49	91
peak_110316	chr7	73183400	73183642	.	243	5	6	7	4	8	5	6	7	5	6	10	7	3	5	13	11	11	7	7	8	14	8	10	7	4	6	5	7	14	4	11	8	7	5	8	3	10
peak_110317	chr7	73185096	73185424	.	329	8	4	7	8	13	10	4	16	5	4	9	8	10	6	13	12	19	11	10	13	17	15	10	17	14	14	7	3	18	11	9	14	13	7	7	3	11
peak_110318	chr7	73185721	73187365	.	1645	45	45	58	64	67	53	66	61	45	31	84	46	45	35	94	51	77	58	54	58	54	64	89	53	48	79	34	37	120	45	73	54	47	43	50	33	57
peak_110319	chr7	73187670	73188064	.	395	19	8	15	9	11	17	5	11	18	8	17	9	12	13	15	4	17	13	14	13	9	13	21	9	11	17	6	13	18	9	15	14	14	12	6	13	13
peak_110320	chr7	73188278	73189381	.	1104	27	29	29	38	18	27	34	28	19	14	38	25	27	17	29	28	51	27	31	44	29	31	34	31	17	25	20	16	48	22	44	29	28	21	22	25	39
peak_110321	chr7	73191629	73192647	.	1019	21	21	27	38	40	24	31	22	16	14	32	30	17	15	20	16	26	28	11	20	18	27	27	27	14	19	18	21	41	22	29	22	24	21	27	20	39
peak_110322	chr7	73194050	73194383	.	334	5	11	9	5	12	14	5	11	4	5	13	9	3	10	18	10	8	5	10	15	11	6	9	15	11	8	12	9	12	9	15	9	5	5	9	9	10
peak_110323	chr7	73197370	73197846	.	477	17	15	20	16	16	16	10	11	16	12	22	16	8	12	16	11	21	10	15	13	11	16	17	13	15	16	8	13	30	18	14	9	21	5	10	7	20
peak_110324	chr7	73200184	73201573	.	1390	28	35	35	38	37	31	37	30	21	21	29	36	30	23	45	33	39	40	40	29	31	46	41	31	23	52	27	27	64	41	36	45	41	35	36	30	47
peak_110325	chr7	73202463	73202828	.	366	8	10	6	12	17	11	9	9	9	9	13	8	11	5	18	8	6	10	15	10	5	12	15	19	8	14	11	11	25	5	15	8	9	13	22	7	14
peak_110326	chr7	73202947	73209243	.	6297	523	506	471	443	559	543	485	609	453	434	604	697	431	392	592	519	597	618	539	467	425	426	552	542	533	508	300	400	876	413	491	353	502	409	393	425	704
peak_110327	chr7	73209451	73210436	.	986	26	23	30	30	28	30	32	22	32	26	30	39	26	20	19	30	21	23	32	41	25	25	29	29	22	31	15	13	64	30	43	20	33	26	26	13	39
peak_110328	chr7	73213132	73213677	.	546	16	18	15	11	18	19	3	22	9	19	13	26	10	6	15	9	9	24	6	10	7	12	10	10	10	21	14	11	33	11	20	16	21	6	16	13	12
peak_110329	chr7	73233325	73236572	.	3248	236	275	296	259	304	296	303	302	197	194	272	374	237	155	315	253	330	223	239	269	213	186	396	305	257	301	162	201	413	194	315	207	257	205	185	247	248
peak_110330	chr7	73263456	73263608	.	153	5	9	5	3	3	12	2	3	4	2	8	4	3	5	3	3	4	3	5	4	2	7	3	5	7	9	2	4	6	8	5	3	5	2	3	8	4
peak_110331	chr7	73265704	73268125	.	2422	126	192	161	140	162	206	184	214	101	143	277	178	227	95	174	123	146	141	144	198	151	151	279	134	110	195	134	69	214	182	280	92	139	79	74	119	132
peak_110332	chr7	73277249	73278420	.	1172	33	35	30	37	41	25	46	23	36	24	52	32	38	30	50	43	48	39	39	35	37	40	53	38	39	43	22	18	68	25	47	43	39	27	26	26	53
peak_110333	chr7	73278868	73279962	.	1095	23	37	22	32	42	29	26	18	20	27	41	27	35	28	38	27	34	32	27	36	25	38	39	38	33	40	22	15	44	22	31	23	33	22	24	27	42
peak_110334	chr7	73280739	73281615	.	877	19	28	27	31	25	21	28	20	17	17	33	26	17	10	20	19	22	28	13	24	17	14	20	27	17	29	13	11	27	21	19	21	20	23	19	9	24
peak_110335	chr7	73281921	73282232	.	312	8	8	8	6	15	9	12	16	10	8	15	9	5	6	11	13	12	12	11	16	9	13	11	11	10	10	4	8	14	8	11	8	8	11	10	6	10
peak_110336	chr7	73299777	73300096	.	320	7	14	16	9	10	15	4	10	9	12	11	11	10	9	9	10	9	12	8	9	6	8	17	15	0	10	6	4	11	9	8	13	5	7	11	6	12
peak_110337	chr7	73301701	73301981	.	281	4	6	2	9	12	5	8	5	7	6	12	4	7	3	3	5	8	3	2	14	6	7	10	11	3	10	5	1	9	7	9	1	5	8	6	9	11
peak_110338	chr7	73304777	73305082	.	306	7	8	14	9	10	12	5	13	7	3	17	6	7	7	9	8	6	7	11	5	5	12	9	10	7	16	3	12	10	9	8	9	11	5	7	12	7
peak_110339	chr7	73307949	73309693	.	1745	165	144	145	127	161	139	145	117	88	139	151	206	142	93	177	148	150	147	103	147	141	125	207	210	160	141	86	104	164	89	118	107	151	98	91	100	174
peak_110340	chr7	73323876	73324785	.	910	24	23	35	25	23	28	23	32	21	29	30	26	36	9	30	23	33	15	24	29	17	29	40	26	24	29	20	18	26	28	26	22	33	19	15	29	42
peak_110341	chr7	73342548	73344717	.	2170	90	87	83	65	97	91	90	79	74	84	101	70	87	75	114	71	108	82	66	71	64	81	92	69	73	96	47	60	54	47	55	70	84	47	65	56	94
peak_110342	chr7	73357317	73360274	.	2958	162	140	196	160	199	218	252	176	194	192	210	216	196	115	258	223	279	186	123	173	296	208	264	285	189	196	131	154	127	158	188	150	111	145	161	103	193
peak_110343	chr7	73364323	73364835	.	513	14	12	24	9	7	2	13	9	10	12	13	10	9	9	16	10	14	20	9	17	16	13	6	12	20	12	5	13	10	9	16	20	15	13	8	12	12
peak_110344	chr7	73377454	73378219	.	766	37	31	29	20	27	37	10	18	12	25	16	19	24	23	38	15	20	27	14	25	12	26	18	18	20	24	4	11	20	22	12	22	20	25	12	20	28
peak_110345	chr7	73397300	73397698	.	399	18	9	18	9	4	13	13	6	7	8	6	17	8	8	22	11	8	10	7	2	6	21	7	7	12	14	8	8	15	21	12	22	10	11	11	5	10
peak_110346	chr7	73398977	73400366	.	1390	32	31	39	29	56	65	37	33	40	37	65	52	71	32	67	68	40	62	38	77	54	58	58	51	31	47	38	38	42	30	62	47	57	33	22	34	42
peak_110347	chr7	73409311	73412189	.	2879	122	186	184	214	268	222	262	169	219	157	247	155	221	134	237	209	243	217	144	219	205	190	288	214	130	229	144	119	202	152	216	187	164	144	152	155	262
peak_110348	chr7	73419915	73420206	.	292	4	5	10	7	10	11	7	7	8	4	15	11	14	7	6	10	9	5	5	7	7	6	6	13	11	9	3	7	5	6	8	4	4	5	3	5	9
peak_110349	chr7	73420356	73420582	.	227	4	4	7	7	8	8	13	7	8	6	5	8	7	3	5	3	9	6	6	5	1	7	6	5	11	6	8	3	8	3	6	4	8	5	1	2	8
peak_110350	chr7	73423330	73425427	.	2098	145	153	172	127	149	176	158	143	147	136	170	139	153	133	175	133	147	136	117	146	127	164	184	155	140	173	91	126	127	145	140	142	110	125	129	116	212
peak_110351	chr7	73428661	73430323	.	1663	34	51	62	46	63	71	60	39	36	22	65	43	52	29	85	56	49	55	32	45	40	60	65	43	40	67	24	35	39	43	49	52	56	38	59	45	76
peak_110352	chr7	73433183	73434410	.	1228	60	74	60	78	69	62	73	66	42	51	71	59	58	54	85	46	67	52	61	75	63	56	96	67	44	70	48	40	58	52	69	64	63	37	35	45	40
peak_110353	chr7	73435622	73436980	.	1359	34	48	63	32	25	47	41	42	35	36	32	44	26	14	42	51	41	50	23	31	29	52	42	27	51	54	24	21	39	34	26	55	32	30	50	28	52
peak_110354	chr7	73437556	73439100	.	1545	33	27	50	41	34	56	31	35	24	35	34	37	33	27	42	38	30	31	27	37	19	38	35	22	35	35	17	18	47	27	32	37	34	43	37	38	50
peak_110355	chr7	73441378	73442373	.	996	14	21	23	26	39	23	13	23	15	20	32	30	25	14	36	16	24	17	11	26	28	21	31	20	20	24	11	20	29	21	26	39	15	17	23	19	25
peak_110356	chr7	73442585	73444775	.	2191	41	51	73	62	61	52	55	56	29	38	59	53	41	43	77	40	58	62	51	55	54	54	59	49	57	62	33	41	45	60	51	64	51	45	56	34	88
peak_110357	chr7	73445922	73448097	.	2176	44	69	76	87	90	85	94	84	79	72	100	89	65	54	92	91	107	65	75	85	97	78	117	97	72	88	60	58	81	47	61	88	67	74	71	55	109
peak_110358	chr7	73451145	73452510	.	1366	41	38	41	44	45	43	39	49	42	48	65	54	37	37	59	33	63	44	42	43	51	29	59	56	37	51	24	42	48	30	49	39	38	40	36	20	74
peak_110359	chr7	73452988	73453465	.	478	16	7	17	13	22	18	11	16	8	8	14	18	16	16	29	10	12	15	19	16	13	14	22	18	16	8	14	8	20	11	10	6	11	12	13	10	21
peak_110360	chr7	73463833	73464055	.	223	5	9	4	4	11	6	9	9	4	5	5	5	6	8	7	6	8	3	10	6	7	10	9	5	3	8	3	7	7	8	4	9	4	8	4	6	13
peak_110361	chr7	73470090	73470935	.	846	20	26	21	10	31	34	14	29	15	22	17	31	25	22	30	27	22	24	40	17	25	25	25	29	26	19	19	14	22	9	20	17	27	23	17	15	48
peak_110362	chr7	73473771	73473943	.	173	3	5	2	2	6	8	4	8	0	8	6	4	5	1	8	5	7	3	12	7	3	3	5	5	2	7	1	1	4	5	4	5	6	3	4	4	7
peak_110363	chr7	73479135	73479414	.	280	11	11	11	7	9	4	8	10	7	5	8	7	3	3	6	4	9	8	9	6	8	9	7	8	10	6	5	1	10	8	3	9	4	1	14	3	10
peak_110364	chr7	73482843	73486145	.	3303	167	121	136	92	171	209	133	152	123	114	139	188	112	115	186	104	168	140	144	143	111	188	137	154	120	108	99	100	114	80	132	96	139	89	124	88	159
peak_110365	chr7	73486596	73487764	.	1169	15	28	39	22	38	39	19	25	24	17	18	36	28	30	37	18	37	34	25	26	22	25	29	32	34	22	24	25	35	18	19	10	41	27	23	14	40
peak_110366	chr7	73504999	73505557	.	559	18	20	13	14	21	20	16	20	16	24	28	9	8	9	23	8	23	18	17	14	19	18	25	22	9	20	8	14	15	13	11	10	16	12	15	8	20
peak_110367	chr7	73519729	73524088	.	4360	836	789	689	539	755	745	694	767	495	592	597	955	525	522	829	663	731	741	599	713	624	478	863	795	667	552	539	531	707	458	452	455	638	485	463	532	668
peak_110368	chr7	73524605	73524976	.	372	6	12	12	10	8	16	7	11	6	10	13	15	6	6	7	10	7	9	6	14	9	12	8	13	8	9	4	9	14	10	13	5	8	9	1	11	12
peak_110369	chr7	73527043	73527202	.	160	4	4	6	2	1	6	8	3	7	2	3	2	6	5	7	2	1	12	7	0	4	7	3	4	5	1	1	5	7	2	8	4	5	6	5	1	4
peak_110370	chr7	73554480	73558619	.	4140	623	616	478	429	540	507	595	438	396	424	462	719	445	368	609	482	576	495	416	596	498	350	688	644	491	484	401	408	567	350	414	319	394	373	342	396	465
peak_110371	chr7	73559576	73560469	.	894	19	18	20	22	34	25	19	23	14	8	28	25	25	11	25	22	26	20	26	24	21	34	27	17	25	18	16	11	27	17	19	24	24	14	17	12	30
peak_110372	chr7	73568373	73568675	.	303	1	3	6	5	8	6	5	4	5	7	16	11	2	5	7	4	11	10	7	4	4	3	15	9	6	13	8	6	5	10	6	8	9	5	4	4	3
peak_110373	chr7	73572868	73574333	.	1466	48	49	58	29	75	98	59	62	45	42	81	55	56	55	56	55	64	61	53	76	47	73	53	58	40	86	24	27	68	45	54	34	58	52	34	25	70
peak_110374	chr7	73577377	73579536	.	2160	246	278	270	245	297	266	303	254	179	217	243	345	249	157	323	277	283	214	233	286	238	153	401	315	257	240	189	195	276	189	234	181	261	188	175	203	236
peak_110375	chr7	73587835	73588251	.	417	5	5	15	12	13	12	8	8	9	12	14	6	18	12	12	9	10	12	10	10	7	13	22	18	12	11	10	9	14	11	10	6	4	10	4	9	19
peak_110376	chr7	73606873	73607589	.	717	11	19	21	33	15	30	17	19	15	17	33	17	15	8	17	21	19	22	14	17	28	21	19	16	15	22	9	15	18	16	28	13	17	12	14	23	31
peak_110377	chr7	73647972	73648204	.	233	13	9	4	9	6	11	5	12	5	6	9	1	4	4	8	3	5	7	7	10	5	7	5	7	3	11	6	5	8	5	4	6	6	6	7	3	12
peak_110378	chr7	73667349	73669836	.	2488	147	239	188	202	208	211	202	193	169	175	217	195	207	118	246	183	218	182	131	241	153	117	269	227	127	224	146	130	194	142	189	154	185	147	117	162	219
peak_110379	chr7	73674494	73675665	.	1172	25	39	46	36	35	69	24	34	34	32	94	35	34	28	35	34	36	34	35	87	61	34	57	57	20	42	24	22	42	30	34	32	34	33	21	21	48
peak_110380	chr7	73679861	73680243	.	383	5	8	11	13	11	10	7	5	7	8	22	5	10	4	9	10	8	8	3	20	16	8	14	16	8	9	5	3	13	11	9	9	4	3	6	3	7
peak_110381	chr7	73682209	73684502	.	2294	272	236	200	183	226	195	212	209	160	176	207	294	191	120	312	217	255	209	157	285	223	166	310	282	237	209	145	170	264	166	178	168	192	172	157	140	230
peak_110382	chr7	73703593	73704779	.	1187	49	48	55	30	56	53	50	52	36	38	53	55	47	36	75	58	47	43	42	47	46	26	47	61	42	65	28	24	45	23	52	41	52	29	28	41	52
peak_110383	chr7	73706773	73707674	.	902	20	23	31	27	14	15	18	14	21	18	16	23	27	23	42	34	18	26	13	21	13	18	27	17	23	37	10	17	32	35	29	24	17	24	21	21	29
peak_110384	chr7	73718534	73720367	.	1834	79	116	107	102	131	104	130	106	95	90	104	108	123	66	125	97	111	97	90	136	76	90	133	130	93	122	84	93	101	82	123	71	94	76	84	80	119
peak_110385	chr7	73725542	73725869	.	328	10	6	14	12	10	18	15	13	8	16	21	9	10	5	14	8	13	5	9	13	8	14	13	13	6	16	10	3	5	4	14	5	7	5	9	12	5
peak_110386	chr7	73734587	73735511	.	925	30	17	25	33	29	50	31	27	25	14	46	21	32	15	22	29	25	17	23	63	58	24	47	61	16	30	13	12	22	17	21	33	33	16	24	25	36
peak_110387	chr7	73737497	73740977	.	3481	358	308	338	269	338	314	368	321	225	247	273	391	272	195	319	372	428	326	237	296	257	187	368	404	348	239	237	263	307	191	268	193	278	206	228	247	251
peak_110388	chr7	73742332	73743810	.	1479	27	57	49	52	52	29	42	39	24	31	60	36	32	25	53	37	52	36	43	65	34	59	48	59	45	44	11	31	47	34	42	26	29	36	20	50	67
peak_110389	chr7	73841601	73843455	.	1855	104	133	140	104	185	111	153	140	149	127	132	145	135	87	140	128	188	134	127	144	90	92	167	169	110	113	108	86	120	79	136	95	150	95	101	105	127
peak_110390	chr7	73855756	73856113	.	358	10	5	14	18	15	9	13	16	16	13	24	8	17	8	12	16	10	17	20	17	10	9	15	18	9	6	8	15	12	8	19	17	26	10	12	23	18
peak_110391	chr7	73886027	73887553	.	1527	62	70	81	69	76	62	64	71	69	47	75	60	77	57	79	61	110	77	73	54	49	64	76	62	55	70	46	36	106	47	58	45	86	50	50	72	102
peak_110392	chr7	73893096	73894094	.	999	15	25	41	31	28	29	18	21	27	23	39	32	30	9	36	22	25	40	32	30	24	13	18	27	32	38	20	24	44	27	26	25	42	21	25	28	41
peak_110393	chr7	73970870	73971524	.	655	11	12	19	19	19	10	12	25	16	17	14	20	22	16	19	21	20	19	19	13	13	9	9	11	15	31	9	12	22	11	13	10	16	8	15	15	28
peak_110394	chr7	73985131	73991089	.	5959	276	391	341	342	490	290	415	451	418	264	514	377	452	265	345	320	587	387	416	330	366	330	450	414	316	367	247	254	449	299	364	238	497	187	247	374	515
peak_110395	chr7	73991311	73992626	.	1316	24	31	29	42	39	27	33	41	42	23	55	33	35	28	36	27	57	38	35	26	27	30	31	28	35	26	19	18	46	35	43	23	47	17	20	29	52
peak_110396	chr7	74002795	74004476	.	1682	56	73	61	85	78	55	68	85	91	67	149	126	92	56	62	52	94	61	65	89	65	66	61	71	43	69	23	40	82	55	61	63	89	39	30	120	97
peak_110397	chr7	74006962	74007138	.	177	3	4	2	5	4	4	4	6	5	3	8	3	2	1	3	4	10	4	7	4	7	3	3	5	1	6	3	1	5	10	5	3	6	2	3	8	8
peak_110398	chr7	74009525	74010747	.	1223	15	19	27	35	47	26	37	27	40	16	41	25	54	19	24	18	46	28	31	41	16	36	16	25	17	27	10	14	28	29	20	16	35	20	22	37	45
peak_110399	chr7	74012442	74015105	.	2664	62	153	129	129	276	138	213	173	248	119	212	132	171	127	187	129	291	192	172	176	134	177	161	186	118	152	133	100	215	111	162	110	245	94	131	125	216
peak_110400	chr7	74022355	74024714	.	2360	56	99	53	56	98	84	66	84	94	61	105	53	81	49	69	50	117	112	69	86	59	68	46	61	60	60	31	36	90	34	62	53	95	53	42	50	101
peak_110401	chr7	74024830	74049856	.	25027	2381	3761	3345	2175	4189	4557	3977	3960	3559	3606	4816	2818	3227	2521	4015	3578	4046	4166	3183	3187	3923	3153	3877	3574	3461	3324	2348	2119	3695	2631	2883	2587	3524	2440	2879	2171	3956
peak_110402	chr7	74050724	74053224	.	2501	43	56	49	74	98	104	112	94	79	83	114	42	73	60	116	73	89	100	77	70	123	108	124	97	68	80	59	58	68	94	120	78	83	65	86	59	112
peak_110403	chr7	74056706	74056969	.	264	7	3	6	6	12	10	4	8	9	7	13	2	4	2	14	7	4	7	5	6	5	8	6	9	4	4	4	5	9	8	7	1	5	6	4	4	14
peak_110404	chr7	74058384	74059042	.	659	10	20	11	4	19	16	14	20	10	7	23	10	19	12	27	17	16	11	19	13	22	18	20	15	19	22	8	7	16	15	23	23	12	6	10	8	25
peak_110405	chr7	74059559	74064032	.	4474	221	355	282	251	406	462	404	472	346	357	548	209	273	253	448	395	399	402	307	323	362	319	429	334	292	332	243	198	369	358	356	241	346	218	308	189	382
peak_110406	chr7	74064810	74064986	.	177	5	2	2	4	5	12	4	11	6	2	2	1	4	4	4	4	4	10	5	1	2	7	5	4	8	4	3	1	6	5	9	4	4	4	3	4	7
peak_110407	chr7	74066690	74067048	.	359	5	9	7	14	11	13	7	11	5	7	13	6	6	5	4	8	9	7	4	10	11	5	7	15	8	6	8	4	9	10	16	8	9	10	13	6	12
peak_110408	chr7	74067219	74068978	.	1760	33	76	73	64	75	94	70	55	65	64	97	37	32	29	83	59	72	69	44	50	65	68	73	74	66	66	33	34	65	54	57	46	52	43	47	52	83
peak_110409	chr7	74082639	74085874	.	3236	229	224	295	193	231	244	222	213	162	198	237	252	253	154	263	205	245	203	195	214	164	177	248	253	212	227	116	179	222	173	188	188	199	169	140	167	232
peak_110410	chr7	74092376	74095211	.	2836	55	80	132	100	80	59	94	104	80	85	110	71	138	59	109	114	109	73	84	110	77	100	122	116	104	128	51	65	106	127	108	95	99	93	69	104	136
peak_110411	chr7	74139067	74140152	.	1086	24	36	49	50	42	35	35	73	17	52	52	23	76	26	95	37	67	68	42	55	28	59	61	58	39	49	26	29	46	29	52	47	91	21	45	67	97
peak_110412	chr7	74172645	74179230	.	6586	790	765	673	500	705	846	621	736	478	609	778	884	557	494	814	621	772	748	589	723	606	551	797	706	607	633	499	534	743	450	505	361	655	537	527	435	760
peak_110413	chr7	74179341	74179536	.	196	5	6	1	6	7	11	5	2	1	7	11	6	3	5	6	10	3	9	3	4	3	11	6	5	7	2	2	3	4	5	3	3	4	4	4	2	5
peak_110414	chr7	74179694	74181299	.	1606	43	32	45	42	52	56	35	44	37	35	61	41	40	35	50	30	40	59	33	40	33	52	43	42	42	30	26	26	48	45	53	30	37	41	37	34	60
peak_110415	chr7	74182360	74183443	.	1084	31	24	33	44	28	37	25	39	32	25	44	29	34	21	33	24	26	29	35	33	17	25	30	34	23	26	16	19	37	30	35	35	21	23	28	17	43
peak_110416	chr7	74183704	74184469	.	766	14	12	20	15	17	22	15	16	21	13	41	17	16	12	26	21	23	17	22	24	20	17	17	21	16	12	10	10	27	25	28	17	19	16	15	15	9
peak_110417	chr7	74184767	74189665	.	4899	94	114	144	123	150	161	114	144	85	115	178	129	128	86	121	82	136	135	105	133	127	135	201	164	92	134	101	91	140	109	146	96	129	91	106	79	180
peak_110418	chr7	74192865	74194298	.	1434	31	38	55	43	40	48	30	61	38	28	60	38	25	28	48	30	38	39	37	43	32	46	73	45	57	45	28	33	55	41	43	31	44	29	43	36	57
peak_110419	chr7	74194401	74197819	.	3419	244	239	254	219	204	319	234	273	217	219	286	249	183	181	303	275	295	247	222	212	202	182	306	265	228	280	160	181	233	150	175	210	196	191	219	194	289
peak_110420	chr7	74197976	74198273	.	298	5	4	12	7	7	14	8	7	11	4	9	9	6	11	11	6	14	12	5	4	3	6	5	8	7	8	3	7	8	1	10	9	6	6	5	5	8
peak_110421	chr7	74198930	74199476	.	547	14	21	17	5	19	19	7	8	9	9	9	14	3	11	12	8	15	18	8	17	7	10	14	21	21	18	4	4	14	12	6	9	15	6	15	12	20
peak_110422	chr7	74200369	74200571	.	203	4	14	12	5	5	5	3	5	7	4	4	6	2	8	11	5	6	11	1	6	2	4	2	11	2	8	8	2	7	4	2	3	3	7	1	3	6
peak_110423	chr7	74200686	74201075	.	390	18	25	6	11	13	14	5	10	2	11	6	10	3	8	13	4	13	6	4	18	3	7	11	12	6	11	2	3	13	4	11	6	9	10	8	10	15
peak_110424	chr7	74206348	74207307	.	960	35	61	61	62	50	76	45	50	47	48	69	37	50	23	47	57	56	27	37	58	46	31	75	59	42	58	24	31	50	38	52	48	43	34	37	39	57
peak_110425	chr7	74207604	74207746	.	143	2	5	3	6	6	8	2	0	7	3	7	5	5	3	9	1	5	3	7	5	0	1	4	4	1	1	4	2	4	4	1	5	5	0	6	6	5
peak_110426	chr7	74209233	74211231	.	1999	30	62	72	57	35	54	67	48	52	44	62	46	60	23	55	45	72	48	42	47	42	58	84	69	41	77	30	31	54	60	61	50	58	30	51	56	101
peak_110427	chr7	74253299	74256064	.	2766	233	272	211	199	253	251	270	270	190	230	238	295	209	146	283	286	262	243	245	250	247	127	329	298	214	202	181	187	250	201	226	170	214	179	181	208	216
peak_110428	chr7	74256421	74257309	.	889	26	20	17	30	40	25	21	27	22	19	27	33	18	24	35	22	31	20	25	25	20	23	31	26	17	37	18	12	26	24	31	29	25	16	21	15	24
peak_110429	chr7	74257609	74258064	.	456	8	8	13	9	4	24	7	7	8	7	13	7	12	8	5	16	4	15	12	15	10	5	15	13	6	9	5	14	21	15	10	16	6	11	13	11	8
peak_110430	chr7	74262684	74264013	.	1330	28	54	48	50	40	48	27	55	41	38	44	50	39	34	60	36	79	38	50	41	31	21	67	33	38	37	24	44	76	35	47	37	51	39	26	45	35
peak_110431	chr7	74266605	74266775	.	171	2	5	7	6	2	8	1	7	5	6	2	7	5	2	6	2	1	6	8	4	2	4	10	10	3	3	4	5	5	3	5	1	5	5	8	5	6
peak_110432	chr7	74267444	74267873	.	430	5	10	5	16	6	16	11	12	10	7	16	4	9	8	14	12	10	11	12	7	9	10	16	11	7	13	6	1	25	12	13	5	12	8	18	17	8
peak_110433	chr7	74268011	74298350	.	30340	2966	3823	3463	3317	3171	3601	3425	3897	3405	3174	3335	3902	2957	2514	4401	3884	4213	3917	3635	3278	3077	2725	4785	4231	3509	2954	2284	2849	3798	2724	2798	2434	2989	2368	3143	2629	3164
peak_110434	chr7	74298590	74299242	.	653	8	18	27	14	18	20	21	15	13	9	36	14	20	14	22	12	14	20	20	17	12	12	23	21	13	23	14	16	16	16	17	12	17	21	18	11	21
peak_110435	chr7	74299366	74321414	.	22049	1829	2154	1997	1626	1872	2026	1861	1890	1541	1459	1924	2032	1421	1342	2036	1914	1971	1929	1645	1592	1508	1454	1959	1867	2012	1831	1151	1434	2186	1328	1607	1495	1750	1497	1476	1516	2209
peak_110436	chr7	74321524	74323038	.	1515	41	43	53	45	38	42	30	33	28	30	43	43	34	26	54	29	46	29	31	38	41	35	55	43	53	42	21	27	47	37	35	29	33	28	40	38	67
peak_110437	chr7	74323163	74328847	.	5685	476	550	577	497	474	499	485	478	410	471	461	592	355	391	585	581	533	620	448	484	439	468	573	606	574	540	285	390	579	372	338	450	468	387	444	446	600
peak_110438	chr7	74329198	74329935	.	738	7	20	22	22	16	15	8	19	11	17	18	14	18	12	20	17	25	17	14	19	15	25	25	17	27	23	13	10	20	16	13	16	15	19	16	14	18
peak_110439	chr7	74330359	74330763	.	405	14	6	20	16	12	12	5	12	11	10	9	11	6	8	12	11	12	15	7	13	15	12	20	11	8	16	7	9	6	18	13	15	6	5	16	4	11
peak_110440	chr7	74331250	74335262	.	4013	81	101	151	128	126	100	81	116	78	86	124	90	95	71	138	114	145	100	89	141	95	114	138	119	114	112	62	82	134	103	95	112	105	75	107	92	162
peak_110441	chr7	74335382	74335663	.	282	6	2	5	5	6	8	4	3	1	2	10	5	6	6	8	6	3	5	4	11	8	7	11	8	6	6	4	4	10	7	8	14	10	6	7	1	7
peak_110442	chr7	74337088	74338168	.	1081	30	29	34	23	32	37	25	28	27	17	23	22	19	28	36	31	22	25	17	35	19	35	34	32	25	47	17	19	30	32	18	28	25	25	32	24	41
peak_110443	chr7	74338284	74338553	.	270	13	10	4	12	8	11	9	3	10	4	7	9	3	5	6	9	10	2	2	12	8	7	10	13	10	9	6	6	11	8	5	8	10	12	7	6	10
peak_110444	chr7	74338794	74339197	.	404	4	8	16	13	12	8	20	5	9	14	11	8	7	9	18	5	12	4	9	18	11	9	14	13	10	15	3	7	11	10	7	12	8	13	5	8	10
peak_110445	chr7	74339697	74342292	.	2596	49	73	76	93	87	66	65	67	59	42	81	50	63	57	72	80	85	91	67	73	53	58	108	78	65	81	35	45	66	50	74	63	54	46	78	60	88
peak_110446	chr7	74343064	74349386	.	6323	150	189	220	235	185	206	197	189	164	143	217	149	200	148	280	192	200	184	222	229	177	183	314	215	185	221	133	139	249	163	171	150	189	151	166	170	272
peak_110447	chr7	74349579	74357674	.	8096	280	355	411	366	446	397	452	416	336	337	471	337	457	289	511	452	506	428	403	507	454	377	619	574	437	444	295	257	490	402	322	357	342	278	407	248	505
peak_110448	chr7	74357811	74359276	.	1466	28	37	36	48	43	27	38	31	28	30	50	39	26	21	41	21	49	41	31	40	35	30	49	39	24	38	21	20	43	21	37	31	31	35	47	27	55
peak_110449	chr7	74359382	74385947	.	26566	2734	3304	2989	2468	3137	3298	2634	2968	2181	2656	2869	2997	2268	2057	3605	2840	3083	3080	2652	2826	2663	2382	3410	3267	2858	2641	1974	2238	3314	1556	2024	2060	2826	2260	2328	2022	3309
peak_110450	chr7	74386057	74402259	.	16203	666	875	1173	986	1152	1583	1018	1011	771	786	1677	759	864	616	1244	1066	1071	820	843	1591	1398	813	1571	1294	846	1138	923	606	1088	682	761	800	898	700	919	702	1117
peak_110451	chr7	74402424	74404254	.	1831	28	47	58	50	53	38	35	32	36	33	51	35	42	23	52	37	52	43	42	49	52	50	59	44	37	36	42	29	40	40	29	48	35	40	60	41	67
peak_110452	chr7	74404402	74406199	.	1798	41	40	52	47	54	50	39	50	48	34	52	43	42	28	61	44	58	46	53	38	45	45	59	36	42	66	29	37	61	33	36	55	56	35	57	55	81
peak_110453	chr7	74406988	74407339	.	352	11	9	9	8	13	3	3	8	6	7	14	5	6	4	9	12	9	8	9	6	5	11	8	9	9	10	3	4	24	4	8	4	11	12	10	11	14
peak_110454	chr7	74410016	74411107	.	1092	36	34	27	29	31	37	24	28	29	16	29	27	22	18	26	23	39	30	29	28	11	25	37	35	32	25	16	29	38	22	20	29	33	15	25	19	44
peak_110455	chr7	74417103	74418319	.	1217	41	40	39	37	47	57	49	46	37	45	62	34	46	23	41	33	45	33	33	53	32	23	39	41	18	48	31	28	47	34	62	26	40	23	26	24	62
peak_110456	chr7	74430767	74431452	.	686	20	14	34	21	16	14	21	14	12	15	13	19	14	17	24	23	20	19	16	9	16	18	11	10	19	19	11	14	15	19	8	24	21	11	17	14	21
peak_110457	chr7	74444152	74444355	.	204	9	8	8	5	3	2	7	5	9	5	4	4	3	1	4	5	11	10	5	7	8	7	9	3	3	6	2	6	5	2	4	13	4	3	6	5	8
peak_110458	chr7	74449392	74450540	.	1149	25	31	29	45	32	45	34	39	35	28	47	36	37	27	32	22	62	45	46	40	20	40	44	42	28	24	16	19	30	23	39	26	22	26	36	27	41
peak_110459	chr7	74450931	74458537	.	7607	678	763	690	592	955	1077	764	936	945	561	935	824	792	513	734	635	1102	938	740	685	538	755	810	859	754	608	546	356	770	506	754	531	647	591	515	452	717
peak_110460	chr7	74459204	74460881	.	1678	40	33	39	43	57	58	44	60	50	20	56	46	34	23	41	42	80	48	31	46	40	60	40	31	40	27	29	34	48	34	56	30	35	35	39	23	49
peak_110461	chr7	74461100	74461292	.	193	5	5	5	6	14	7	4	5	6	3	3	12	3	7	6	5	7	9	6	6	4	8	7	6	8	5	4	6	4	9	2	5	7	7	10	5	10
peak_110462	chr7	74462182	74469262	.	7081	433	631	470	362	867	995	613	704	712	388	536	647	500	332	517	508	1178	789	601	418	475	732	655	597	546	336	417	280	592	406	593	346	447	446	436	267	490
peak_110463	chr7	74469391	74469567	.	177	2	5	5	4	6	16	5	9	7	1	9	8	7	8	4	5	6	8	7	1	0	6	8	8	4	5	5	1	7	1	8	3	9	3	3	3	4
peak_110464	chr7	74471078	74471608	.	531	11	11	14	15	19	30	12	19	10	7	18	14	13	7	8	12	31	16	19	13	9	21	7	12	11	8	6	9	18	5	10	8	13	7	6	6	16
peak_110465	chr7	74471925	74472067	.	143	2	4	4	3	8	12	1	5	4	1	5	5	2	1	4	5	11	6	1	5	3	4	2	4	5	3	6	2	1	2	5	2	1	2	6	1	4
peak_110466	chr7	74472595	74473879	.	1285	30	36	41	26	61	79	39	47	42	22	49	35	49	13	41	29	82	47	36	52	23	55	28	35	35	24	35	17	43	30	47	33	42	30	31	16	31
peak_110467	chr7	74474172	74474893	.	722	12	16	12	14	33	38	19	26	22	4	33	18	22	12	17	7	33	10	19	17	22	31	27	15	21	20	18	13	22	18	21	11	17	11	16	12	21
peak_110468	chr7	74475025	74482208	.	7184	742	920	637	570	1093	1260	848	902	812	472	765	932	773	410	772	656	1555	968	756	704	666	925	878	844	754	461	635	434	880	458	842	483	571	526	531	490	719
peak_110469	chr7	74482311	74484431	.	2121	60	72	59	68	108	136	87	83	98	42	89	66	54	47	89	45	147	59	70	64	53	79	69	81	75	43	62	41	96	56	67	56	51	55	63	43	96
peak_110470	chr7	74485081	74485224	.	144	6	0	8	2	5	9	2	7	1	2	5	4	1	1	6	1	5	6	3	7	3	10	6	6	4	3	1	2	4	1	4	1	4	2	1	5	4
peak_110471	chr7	74486272	74486776	.	505	12	16	12	14	12	21	13	9	12	6	22	9	8	6	17	17	23	15	16	13	9	23	16	15	7	13	14	5	22	8	17	15	10	13	7	4	12
peak_110472	chr7	74489683	74491313	.	1631	142	68	91	43	67	149	81	88	58	35	101	114	49	40	50	59	127	78	41	65	52	96	53	60	77	42	50	41	63	46	49	63	57	65	73	43	114
peak_110473	chr7	74495056	74496067	.	1012	39	26	38	35	25	47	31	40	28	17	38	30	37	25	33	31	58	45	26	29	21	51	36	28	40	43	25	19	44	23	27	35	41	31	37	21	39
peak_110474	chr7	74501047	74501781	.	735	23	12	21	11	25	20	22	30	20	17	15	21	16	17	29	19	24	18	12	14	24	21	23	21	25	25	7	21	27	18	20	17	8	17	26	9	28
peak_110475	chr7	74502335	74502812	.	478	12	11	8	10	15	22	18	7	9	9	12	10	13	5	17	11	12	13	12	14	5	18	12	10	13	9	7	5	10	10	12	15	7	8	10	7	19
peak_110476	chr7	74505220	74507054	.	1835	25	39	44	43	52	61	43	36	36	28	35	25	36	29	27	28	63	41	36	33	29	53	43	33	40	38	36	18	33	47	25	37	34	33	36	29	54
peak_110477	chr7	74509176	74509350	.	175	4	2	4	13	7	5	4	2	3	5	2	2	11	1	8	0	7	0	1	6	5	10	4	6	5	3	7	3	5	3	4	4	2	3	3	2	4
peak_110478	chr7	74509719	74515026	.	5308	340	335	375	356	559	591	474	362	540	375	499	324	463	355	484	358	707	460	360	359	456	526	571	521	375	327	336	225	388	292	428	388	399	322	374	254	491
peak_110479	chr7	74542177	74543054	.	878	35	29	28	18	44	32	34	37	43	30	38	34	29	20	29	22	47	36	25	28	22	33	45	26	25	23	28	16	28	31	23	21	35	19	18	18	40
peak_110480	chr7	74569644	74569912	.	269	0	5	7	7	6	16	2	4	3	4	18	4	8	6	3	5	4	4	5	19	6	6	5	5	4	6	3	4	2	9	11	6	3	10	6	3	12
peak_110481	chr7	74572489	74573329	.	841	30	39	36	37	51	42	27	34	28	18	44	43	33	23	31	31	47	33	26	30	28	17	32	22	41	31	19	22	39	29	33	36	34	30	27	23	50
peak_110482	chr7	74586108	74588092	.	1985	60	101	95	102	115	119	134	135	85	85	145	119	129	91	128	93	130	103	86	103	75	99	148	118	90	93	71	49	92	98	120	82	101	93	62	88	146
peak_110483	chr7	74598408	74598979	.	572	25	16	12	18	24	14	10	9	14	11	14	16	14	17	20	12	16	17	15	10	12	26	11	14	17	18	9	11	13	12	8	13	19	11	12	10	29
peak_110484	chr7	74604271	74605046	.	776	17	17	29	23	24	29	18	25	8	16	38	15	19	9	16	19	29	14	24	25	12	33	21	28	19	13	8	14	21	20	19	25	22	15	22	25	32
peak_110485	chr7	74605296	74607324	.	2029	97	66	101	103	103	112	130	98	114	116	144	98	105	83	118	95	119	88	91	100	107	87	133	136	89	103	69	68	88	75	76	79	98	76	92	95	139
peak_110486	chr7	74611800	74613894	.	2095	82	93	93	94	157	138	145	107	127	109	150	129	125	78	126	80	166	103	97	99	105	108	163	118	71	93	67	59	93	56	105	69	98	89	88	83	135
peak_110487	chr7	74618762	74619589	.	828	18	22	26	17	29	48	20	21	26	28	31	38	31	27	28	32	38	29	30	28	20	15	31	30	21	27	11	11	25	17	21	30	28	27	15	16	44
peak_110488	chr7	74625058	74625940	.	883	21	9	21	28	21	31	15	13	25	20	34	22	23	5	26	24	19	17	8	25	26	21	22	27	24	20	13	14	17	16	20	11	20	10	16	11	14
peak_110489	chr7	74627412	74628518	.	1107	40	24	48	52	35	45	30	29	18	51	42	36	46	32	43	28	42	27	34	37	24	27	40	34	33	29	15	28	28	27	32	32	34	30	26	30	41
peak_110490	chr7	74634873	74636889	.	2017	118	107	128	94	110	127	118	126	104	104	130	129	112	58	103	96	142	98	83	110	91	68	139	121	97	91	66	86	109	53	117	53	85	69	72	88	123
peak_110491	chr7	74650142	74650859	.	718	121	132	116	98	151	148	124	126	119	120	123	162	116	68	194	131	142	109	113	179	137	103	174	164	101	129	106	78	139	80	106	100	126	112	101	72	113
peak_110492	chr7	74655360	74665600	.	10241	1618	1632	1434	1165	1556	1596	1225	1569	1166	1224	1463	2017	1169	1121	1517	1294	1539	1502	1394	1407	1171	1159	1468	1447	1323	1302	976	1113	1482	930	969	865	1358	1034	982	1030	1360
peak_110493	chr7	74665771	74666257	.	487	13	14	16	12	16	14	15	7	10	13	16	9	4	6	13	7	15	14	13	7	11	16	12	13	13	15	7	9	21	15	16	10	9	15	19	5	16
peak_110494	chr7	74666852	74667820	.	969	28	34	16	34	35	32	26	40	28	24	47	35	31	19	20	20	33	27	28	24	19	28	37	26	21	33	18	24	41	17	32	24	28	18	29	21	48
peak_110495	chr7	74668362	74669992	.	1631	103	84	76	52	100	113	86	105	74	86	104	115	60	63	81	66	71	101	94	65	61	83	84	77	95	64	37	56	95	51	51	55	71	71	66	48	102
peak_110496	chr7	74670141	74671473	.	1333	31	30	34	30	35	34	50	28	23	28	39	35	27	27	40	24	37	38	35	35	22	30	30	41	40	24	16	21	36	16	40	22	32	31	34	29	41
peak_110497	chr7	74671608	74673940	.	2333	116	89	106	86	83	106	88	128	103	109	154	108	104	81	111	92	111	120	81	116	84	97	136	126	89	98	72	65	118	76	83	83	92	70	88	58	124
peak_110498	chr7	74675716	74677105	.	1390	44	30	30	36	44	38	36	48	22	34	45	41	36	32	49	41	52	43	37	49	29	37	50	44	25	55	23	22	34	32	43	42	30	29	43	24	46
peak_110499	chr7	74680548	74680788	.	241	9	5	6	13	8	7	7	5	9	9	7	17	1	9	10	5	6	4	11	7	8	8	10	13	7	11	5	1	8	8	8	6	7	5	13	3	12
peak_110500	chr7	74683970	74684948	.	979	20	14	23	29	25	20	23	23	13	16	26	34	26	15	28	16	27	28	30	27	20	22	41	36	19	28	22	17	40	21	22	23	27	17	22	17	27
peak_110501	chr7	74685951	74687949	.	1999	61	51	80	60	76	61	79	49	60	68	70	75	60	45	78	75	64	59	59	65	69	59	95	71	59	53	43	48	70	42	64	53	55	52	54	44	82
peak_110502	chr7	74688095	74688347	.	253	7	8	3	8	12	12	5	6	2	6	15	5	6	7	9	11	7	7	4	16	6	8	9	8	5	6	3	4	6	6	8	7	6	6	9	5	4
peak_110503	chr7	74688482	74688899	.	418	7	9	8	14	19	18	12	17	5	11	7	13	16	6	23	10	22	7	17	14	12	14	22	12	14	14	2	11	15	15	12	19	27	5	7	4	14
peak_110504	chr7	74690433	74690824	.	392	13	5	11	7	13	15	13	10	9	10	15	15	16	8	14	14	16	15	19	13	7	17	21	15	12	16	7	11	18	6	10	19	9	10	9	5	22
peak_110505	chr7	74698532	74698838	.	307	10	10	7	7	5	7	9	15	5	5	11	7	6	3	10	5	12	7	6	7	3	7	8	8	5	9	12	8	10	8	2	4	9	7	5	5	13
peak_110506	chr7	74699154	74702190	.	3037	173	170	149	146	176	165	149	189	163	179	200	227	120	158	190	170	218	196	192	158	130	171	233	199	156	142	138	108	186	128	124	149	146	157	166	98	195
peak_110507	chr7	74703471	74704165	.	695	16	21	22	19	20	18	13	20	14	19	19	25	13	12	23	25	30	26	15	23	13	38	21	28	14	14	14	16	15	17	16	18	12	23	15	19	31
peak_110508	chr7	74704395	74704754	.	360	10	7	9	12	13	7	7	14	5	9	9	8	12	8	9	9	7	11	3	14	9	7	10	9	9	12	7	6	12	4	8	11	9	9	9	5	6
peak_110509	chr7	74706101	74706619	.	519	11	8	19	13	12	21	15	13	14	10	24	7	8	13	10	16	20	13	8	18	12	8	26	7	10	10	8	10	15	8	14	15	15	14	7	6	16
peak_110510	chr7	74706865	74712580	.	5716	278	257	269	206	282	341	262	304	273	212	289	354	251	212	334	225	390	267	273	244	245	312	323	276	265	252	212	209	330	152	225	217	318	224	231	147	316
peak_110511	chr7	74715734	74716535	.	802	25	23	10	16	27	18	27	16	15	21	26	23	25	14	35	12	27	18	18	20	8	25	40	23	13	14	19	19	21	15	25	22	21	18	22	13	25
peak_110512	chr7	74717714	74718049	.	336	8	5	10	6	4	11	9	9	12	2	8	12	8	7	11	9	16	2	11	6	5	11	12	11	3	13	12	6	11	10	11	4	7	10	8	6	13
peak_110513	chr7	74719733	74719875	.	143	1	3	5	4	4	6	3	3	4	0	7	2	3	3	7	2	3	4	3	4	3	7	3	10	2	9	5	2	3	6	3	3	2	3	3	1	5
peak_110514	chr7	74723553	74724980	.	1428	32	22	29	32	59	44	40	30	36	19	38	36	33	21	55	31	53	32	33	42	41	31	49	42	25	39	36	27	40	45	50	25	29	26	30	23	37
peak_110515	chr7	74725419	74725700	.	282	7	3	8	7	10	7	8	6	6	4	5	11	1	2	11	4	12	5	4	8	8	4	14	11	5	7	11	6	12	8	11	4	7	8	4	6	9
peak_110516	chr7	74725900	74732087	.	6188	520	520	541	446	624	621	592	569	582	532	718	717	565	412	788	522	636	577	580	534	544	510	807	654	485	520	443	441	855	411	618	398	503	369	427	383	666
peak_110517	chr7	74732213	74735580	.	3368	65	73	107	108	126	118	112	70	95	69	153	111	113	71	168	75	135	98	95	112	109	101	182	143	75	120	97	68	196	90	143	77	115	73	97	76	138
peak_110518	chr7	74735692	74737011	.	1320	28	35	31	30	30	29	42	37	20	27	42	36	30	20	45	26	41	37	23	38	27	33	55	51	21	48	28	23	60	27	41	30	23	26	25	17	32
peak_110519	chr7	74737309	74737792	.	484	5	10	7	16	16	10	12	11	6	7	15	17	16	7	12	7	12	10	5	14	19	14	19	14	6	19	11	9	26	14	13	9	6	10	7	6	15
peak_110520	chr7	74739065	74741033	.	1969	47	61	76	76	73	73	76	60	57	45	95	55	64	36	87	57	82	68	63	72	67	65	106	72	66	76	45	49	139	49	80	69	53	52	59	41	82
peak_110521	chr7	74741590	74742613	.	1024	29	25	25	27	26	21	19	21	20	22	33	29	18	13	34	24	38	28	29	38	33	24	27	31	33	33	19	15	51	25	30	16	29	20	20	29	32
peak_110522	chr7	74743932	74744507	.	576	10	9	23	13	9	20	13	19	9	6	19	11	14	9	26	13	27	20	9	21	23	18	23	14	10	15	12	13	33	16	15	20	9	15	10	17	14
peak_110523	chr7	74745005	74745587	.	583	8	12	14	10	16	9	16	11	10	4	18	17	11	14	15	14	22	13	19	20	14	18	18	16	9	24	4	9	24	12	12	17	24	19	9	13	26
peak_110524	chr7	74745709	74746040	.	332	6	8	13	9	8	13	10	13	9	5	7	13	4	8	10	9	10	11	14	15	14	8	21	13	6	12	3	12	7	8	12	18	24	13	12	9	18
peak_110525	chr7	74746803	74747069	.	267	4	4	11	11	10	8	11	12	3	2	11	8	8	3	6	5	11	5	11	7	5	5	17	6	11	15	4	4	15	7	13	7	6	7	10	6	11
peak_110526	chr7	74750749	74751644	.	896	20	14	27	31	24	19	17	17	12	12	24	29	16	10	34	15	32	22	22	19	14	19	22	22	12	23	14	12	47	23	23	15	23	16	12	13	25
peak_110527	chr7	74753843	74755006	.	1164	20	36	31	23	24	25	23	33	25	26	31	28	26	11	32	13	34	34	30	19	18	20	55	28	28	36	20	25	46	23	35	27	37	19	25	25	38
peak_110528	chr7	74756338	74764099	.	7762	494	556	551	434	567	528	476	676	475	443	617	618	446	352	633	451	651	601	536	500	311	391	618	517	532	561	288	386	913	396	508	431	502	378	400	362	706
peak_110529	chr7	74764254	74764616	.	363	6	10	11	9	6	12	6	7	8	6	12	7	4	10	9	5	10	21	10	4	5	6	8	10	5	10	6	6	15	3	14	13	16	12	12	5	26
peak_110530	chr7	74764756	74764950	.	195	5	10	5	3	4	5	7	9	6	5	5	9	7	1	6	5	3	12	6	10	2	7	2	7	8	2	7	9	11	5	14	8	9	6	6	2	12
peak_110531	chr7	74766356	74767449	.	1094	30	34	25	39	30	46	20	47	27	26	34	39	25	13	38	14	52	34	26	21	16	28	20	23	19	28	17	18	50	29	28	26	33	20	22	18	57
peak_110532	chr7	74786611	74786856	.	246	8	5	13	5	7	5	11	9	6	3	12	8	10	7	6	6	13	6	10	14	6	9	7	5	8	8	9	3	8	9	8	7	14	10	7	7	15
peak_110533	chr7	74787058	74790002	.	2945	269	282	261	228	303	331	257	279	204	175	258	348	210	145	304	275	319	207	243	262	221	166	386	319	240	278	136	219	364	210	288	210	266	201	169	236	240
peak_110534	chr7	74814387	74814944	.	558	7	12	8	15	10	11	9	17	6	7	23	5	14	5	15	10	20	9	14	21	3	6	22	12	7	9	5	9	20	17	17	9	11	6	8	9	15
peak_110535	chr7	74816423	74818159	.	1737	32	33	30	41	43	55	30	44	26	22	68	31	51	17	46	22	38	30	24	43	34	32	44	41	23	43	23	19	75	61	47	40	34	36	31	46	53
peak_110536	chr7	74818282	74821832	.	3551	144	280	198	153	219	290	258	273	140	153	398	239	290	144	207	167	164	181	190	233	185	183	367	187	150	238	147	89	284	248	339	115	150	137	96	135	176
peak_110537	chr7	74829692	74831589	.	1898	37	72	65	55	62	64	59	62	52	58	103	57	58	45	83	47	103	57	48	79	53	71	96	64	49	92	42	50	71	56	66	58	66	59	54	48	91
peak_110538	chr7	74831712	74833249	.	1538	39	52	46	50	47	53	45	45	32	38	81	43	42	43	47	40	63	39	52	68	43	40	59	53	54	68	27	19	63	26	66	46	54	50	24	40	66
peak_110539	chr7	74833581	74840056	.	6476	202	199	260	258	349	255	290	249	176	229	518	224	281	181	301	204	389	211	217	295	223	326	522	320	260	344	198	174	332	188	350	208	354	222	200	210	290
peak_110540	chr7	74840594	74840818	.	225	8	4	6	2	9	3	5	2	3	3	8	6	3	4	6	4	8	3	6	8	5	4	16	9	7	6	4	2	6	4	6	7	13	6	2	3	7
peak_110541	chr7	74842965	74844289	.	1325	22	23	26	34	42	32	31	33	26	24	57	30	33	22	29	18	34	24	28	28	22	30	42	42	32	21	24	14	49	42	41	28	34	30	23	18	38
peak_110542	chr7	74844510	74845081	.	572	10	14	8	15	16	20	12	9	7	17	32	15	14	11	6	8	18	7	9	12	11	9	20	17	10	14	9	17	14	16	19	14	17	9	13	8	18
peak_110543	chr7	74845239	74852756	.	7518	1306	1416	1297	1065	1939	1532	1445	1754	1277	1465	1699	1737	1326	994	2021	1339	2214	1348	1485	1878	1320	1180	1940	1866	1495	1462	1076	1148	1908	1110	1345	1180	1636	1095	1102	1016	1462
peak_110544	chr7	74853334	74854152	.	819	23	25	21	22	28	32	16	25	12	27	36	17	15	14	26	13	23	32	25	23	11	27	19	22	25	27	14	23	36	22	37	29	33	30	19	24	51
peak_110545	chr7	74865391	74866877	.	1487	67	48	49	40	55	42	53	45	42	41	53	52	48	33	50	44	68	51	42	51	40	41	63	62	54	47	24	33	48	23	62	34	62	50	25	35	64
peak_110546	chr7	74869370	74869924	.	555	11	17	7	16	23	16	19	13	13	17	16	17	16	11	19	17	12	10	14	24	15	15	23	20	12	16	13	14	22	9	18	10	13	9	11	15	17
peak_110547	chr7	74873124	74878150	.	5027	281	425	406	375	543	466	472	522	514	327	552	433	464	297	475	396	612	399	455	486	375	388	567	489	343	431	294	330	520	250	433	395	475	333	297	361	504
peak_110548	chr7	74880316	74880508	.	193	7	7	4	4	8	3	1	3	2	5	6	4	5	4	3	6	11	9	6	7	5	6	8	4	6	6	3	3	6	5	8	2	3	4	1	4	9
peak_110549	chr7	74880748	74881003	.	256	12	7	8	5	9	5	9	3	7	3	13	8	5	9	15	7	14	11	10	8	4	10	5	6	4	9	4	4	20	5	8	5	5	4	8	5	14
peak_110550	chr7	74881808	74886559	.	4752	268	327	344	216	535	524	355	355	330	245	392	300	331	221	396	245	497	406	340	348	328	412	378	392	313	392	199	262	521	205	368	245	358	272	301	176	486
peak_110551	chr7	74887077	74887357	.	281	1	7	7	8	12	7	8	10	5	9	10	6	9	1	5	3	6	6	3	11	5	6	13	6	3	9	5	6	8	14	5	5	5	5	1	6	6
peak_110552	chr7	74888100	74889666	.	1567	39	45	43	44	64	51	36	49	27	38	63	48	45	11	59	37	46	52	39	61	36	32	69	48	32	44	33	33	89	27	54	39	35	26	38	24	68
peak_110553	chr7	74889782	74891819	.	2038	344	316	262	212	286	266	266	238	180	176	184	402	240	136	389	275	329	276	228	306	239	158	348	342	300	198	178	225	307	159	235	186	188	198	221	182	261
peak_110554	chr7	74911585	74911758	.	174	4	4	7	6	5	11	3	5	7	2	3	0	8	5	6	5	3	5	1	3	6	6	7	1	4	11	3	3	5	3	9	3	3	4	2	3	6
peak_110555	chr7	74912078	74912330	.	253	5	11	4	8	8	12	6	5	1	5	7	6	5	3	6	4	7	11	5	3	5	9	4	2	8	6	3	2	5	4	7	7	2	6	5	1	14
peak_110556	chr7	74932788	74933544	.	757	12	23	21	29	34	31	24	22	29	21	27	19	20	9	33	20	21	24	18	25	16	21	22	39	24	30	13	15	38	25	34	20	19	23	21	8	29
peak_110557	chr7	74941410	74941873	.	464	22	16	18	12	11	14	12	17	12	6	14	22	10	16	20	16	19	13	14	17	4	17	14	13	10	19	9	14	28	8	9	25	22	18	11	9	25
peak_110558	chr7	74962400	74962669	.	270	6	13	9	10	12	5	10	18	5	12	12	8	13	3	11	5	5	7	2	9	12	10	8	14	11	9	2	6	20	11	10	11	8	5	8	4	7
peak_110559	chr7	74963477	74975409	.	11933	1213	1294	1101	982	1332	1239	1139	1101	955	952	1300	1537	987	811	1619	1199	1250	1282	1145	1489	1153	1010	1747	1463	1001	1415	916	939	1758	938	1169	977	1284	925	879	897	1321
peak_110560	chr7	74975794	74976497	.	704	12	13	12	26	12	21	26	13	17	16	12	20	16	11	19	24	18	26	16	33	20	16	22	21	20	16	14	18	41	19	26	18	13	20	24	8	30
peak_110561	chr7	74976614	74977013	.	400	13	5	14	16	11	17	15	10	11	9	13	12	15	4	14	6	12	9	9	20	13	13	20	14	11	11	12	9	23	12	19	18	11	12	7	6	22
peak_110562	chr7	74977428	74977755	.	328	6	3	12	12	7	8	13	8	5	9	10	8	8	5	6	6	3	3	11	13	5	11	17	9	5	7	9	3	9	10	7	8	10	6	7	5	18
peak_110563	chr7	74979072	74980214	.	1143	26	25	44	29	33	25	28	23	34	26	35	25	29	19	42	25	26	26	37	47	39	33	39	36	37	30	28	20	64	42	37	22	27	23	30	34	48
peak_110564	chr7	74980335	74981671	.	1337	52	37	57	49	47	52	38	30	37	34	56	60	35	27	62	40	42	50	38	54	37	55	65	40	43	54	28	42	83	36	55	37	51	38	40	26	60
peak_110565	chr7	74982761	74983772	.	1012	10	21	18	31	16	41	21	17	28	20	25	20	16	15	33	26	18	20	29	25	21	16	27	22	26	30	19	15	55	24	22	21	22	18	15	27	28
peak_110566	chr7	74984023	74984530	.	508	10	18	17	17	18	28	23	18	14	10	26	19	20	8	25	20	15	16	26	34	14	22	24	20	15	14	17	17	30	22	18	15	23	18	14	19	27
peak_110567	chr7	74991308	74991676	.	369	7	7	8	15	7	16	9	5	12	9	14	12	12	7	9	7	7	10	11	13	3	8	4	17	10	14	1	7	13	5	10	14	8	9	13	16	13
peak_110568	chr7	74992706	74995376	.	2671	77	69	110	74	120	124	114	76	71	72	131	132	97	65	126	93	166	110	126	133	66	94	150	128	100	112	62	78	112	66	131	75	96	80	80	65	121
peak_110569	chr7	74995869	74996671	.	803	28	30	36	28	44	22	41	22	32	22	30	29	20	19	42	35	34	21	37	30	20	22	46	36	26	42	15	16	27	14	25	17	29	27	32	21	34
peak_110570	chr7	74996843	75000659	.	3817	129	157	166	142	237	183	175	180	145	148	182	179	146	92	182	150	249	140	142	175	122	161	235	214	148	157	107	113	178	88	131	138	158	151	137	92	209
peak_110571	chr7	75001138	75001358	.	221	1	6	5	4	7	17	1	3	4	5	6	7	4	9	6	3	9	6	3	7	8	9	11	9	6	10	8	3	10	3	8	9	5	4	5	7	8
peak_110572	chr7	75002278	75002561	.	284	5	3	7	8	15	9	9	5	7	7	12	9	5	6	14	5	7	8	12	4	5	8	11	14	10	9	4	5	9	7	8	7	7	7	1	7	9
peak_110573	chr7	75003150	75004660	.	1511	69	81	86	57	71	75	46	78	58	54	74	80	37	43	78	50	78	74	59	46	43	68	61	60	65	64	27	47	67	31	48	47	74	54	36	43	100
peak_110574	chr7	75004918	75005348	.	431	14	10	21	8	19	5	7	20	14	6	20	16	13	7	15	13	15	6	7	12	8	14	21	9	21	15	9	6	12	8	9	16	9	13	7	9	14
peak_110575	chr7	75007384	75007813	.	430	10	21	19	7	10	11	6	4	8	5	9	10	8	8	5	10	9	5	13	15	10	12	10	6	11	14	6	8	13	8	10	10	18	2	11	8	20
peak_110576	chr7	75013033	75013618	.	586	25	14	20	16	23	15	16	11	10	19	15	13	8	12	22	14	17	11	18	18	18	26	27	15	15	15	15	14	27	11	24	9	23	8	13	17	28
peak_110577	chr7	75016426	75016633	.	208	4	7	10	8	7	8	6	4	2	6	5	3	2	3	5	3	6	5	5	8	2	7	6	3	5	9	2	1	7	4	9	2	6	9	6	8	6
peak_110578	chr7	75041620	75043454	.	1835	123	122	134	107	50	109	110	109	86	111	131	121	63	94	105	79	126	86	88	84	77	97	157	105	87	86	64	59	100	73	82	112	118	95	101	65	187
peak_110579	chr7	75045499	75047532	.	2034	89	115	120	97	104	96	132	96	85	111	151	117	106	88	125	93	135	78	80	86	62	80	199	120	93	86	78	77	110	68	109	111	109	65	90	105	140
peak_110580	chr7	75053268	75057265	.	3998	159	167	179	142	277	246	187	265	269	251	229	163	207	170	261	242	327	253	211	236	191	229	135	273	200	225	163	128	259	163	229	140	178	205	215	155	289
peak_110581	chr7	75072428	75074760	.	2333	448	483	409	308	352	418	367	380	311	364	370	538	346	276	442	392	415	432	347	472	351	263	485	451	358	322	296	327	418	241	273	247	316	280	271	261	355
peak_110582	chr7	75077194	75077600	.	407	14	14	15	10	17	12	10	11	9	17	15	16	13	6	13	17	8	13	16	11	9	12	13	12	6	11	3	6	20	9	20	6	12	10	11	9	10
peak_110583	chr7	75077750	75078803	.	1054	43	48	29	28	42	40	31	47	37	30	45	46	44	31	57	41	22	30	43	39	37	26	44	36	28	46	14	14	47	33	38	33	58	33	31	25	51
peak_110584	chr7	75089936	75090829	.	894	24	24	33	32	28	36	21	32	19	23	21	25	27	17	26	31	17	31	23	24	20	27	12	20	31	29	12	15	33	25	30	28	31	27	26	28	56
peak_110585	chr7	75091296	75098827	.	7532	1795	1866	1750	1458	2117	2064	1928	2015	1408	1651	2111	2237	1685	1316	2324	1864	2140	1835	1684	2144	1776	1545	2313	2054	1668	1878	1423	1316	2152	1266	1677	1260	1746	1449	1291	1383	1590
peak_110586	chr7	75099284	75099438	.	155	2	3	5	4	7	5	4	4	1	5	5	3	8	2	0	6	9	4	2	7	1	7	3	4	1	4	3	3	2	5	11	7	6	1	3	2	3
peak_110587	chr7	75099853	75100955	.	1103	27	23	36	22	36	22	23	32	14	22	43	34	32	26	39	17	26	19	30	31	23	30	45	42	32	27	16	22	49	33	42	33	33	25	20	30	34
peak_110588	chr7	75101253	75101543	.	291	6	2	9	6	9	5	6	3	5	1	18	10	9	2	8	2	10	4	8	8	2	13	8	8	3	10	7	4	8	10	7	5	11	5	7	7	9
peak_110589	chr7	75102446	75102951	.	506	7	3	17	8	10	4	14	13	5	11	36	11	12	8	13	15	7	9	9	12	8	24	29	10	14	17	9	5	25	11	13	14	14	14	8	12	13
peak_110590	chr7	75103325	75104052	.	728	9	5	21	14	13	8	13	10	12	16	40	7	12	7	16	9	11	15	9	30	10	31	23	18	13	23	9	12	19	20	26	12	21	14	21	23	8
peak_110591	chr7	75104202	75111993	.	7792	322	260	368	400	486	401	440	370	285	362	852	357	352	311	508	256	558	304	300	396	325	504	849	430	483	546	255	268	430	310	514	344	583	383	231	317	373
peak_110592	chr7	75112106	75113172	.	1067	32	37	35	34	38	41	36	39	25	28	53	35	29	32	46	30	53	39	39	42	31	43	66	41	31	49	22	25	58	18	37	33	42	42	27	34	53
peak_110593	chr7	75113741	75115906	.	2166	79	45	84	64	103	83	90	72	75	80	142	74	69	53	96	62	108	61	59	74	79	98	117	94	60	72	51	51	117	47	94	76	109	57	37	54	98
peak_110594	chr7	75116017	75116256	.	240	2	3	4	12	5	5	6	6	3	4	13	3	7	0	8	1	8	3	5	13	5	7	10	2	1	10	3	3	8	9	13	5	5	3	3	5	6
peak_110595	chr7	75117395	75117717	.	323	10	7	11	12	6	13	11	10	12	8	29	7	11	4	13	7	7	5	9	13	11	7	19	10	2	17	6	6	11	12	10	14	10	11	5	9	13
peak_110596	chr7	75117861	75118648	.	788	7	7	16	22	19	13	22	13	6	13	34	14	17	10	17	14	14	8	9	17	14	15	28	21	9	11	8	12	27	15	21	13	19	15	12	9	17
peak_110597	chr7	75123093	75123257	.	165	3	3	5	3	7	6	6	4	4	1	9	3	4	5	2	1	6	2	2	4	6	6	11	6	4	4	2	4	8	7	8	1	2	1	0	0	1
peak_110598	chr7	75124057	75126971	.	2915	141	218	160	153	210	241	225	226	112	147	390	184	248	100	196	144	179	190	166	211	168	190	312	172	154	184	125	85	249	245	308	100	157	126	70	113	157
peak_110599	chr7	75127155	75127447	.	293	6	4	9	14	11	15	14	7	4	4	22	13	12	5	11	13	9	4	8	12	11	15	18	12	8	10	12	7	7	8	10	6	9	5	3	9	5
peak_110600	chr7	75127735	75130083	.	2349	30	47	61	60	68	83	44	53	42	38	88	49	69	30	66	40	47	42	46	57	43	53	77	46	44	76	29	33	77	45	78	41	71	43	42	46	72
peak_110601	chr7	75155599	75155745	.	147	8	3	1	11	4	7	9	2	2	3	4	7	5	5	4	5	7	0	5	3	10	5	7	5	3	10	3	2	6	2	4	8	7	4	1	1	10
peak_110602	chr7	75155979	75158878	.	2900	271	316	278	265	232	292	308	297	210	244	305	379	256	188	355	301	289	254	260	309	230	202	421	290	286	311	178	216	346	207	314	191	289	238	148	237	262
peak_110603	chr7	75159023	75159416	.	394	9	16	20	18	7	13	7	9	5	8	13	13	13	9	11	8	6	9	7	15	14	14	8	9	11	12	7	4	16	17	17	8	14	9	11	11	16
peak_110604	chr7	75178717	75178905	.	189	2	4	6	3	6	12	0	10	4	2	4	3	7	1	8	4	4	6	3	5	0	5	3	3	4	5	3	1	10	3	8	4	6	3	4	1	9
peak_110605	chr7	75179039	75179542	.	504	15	17	12	17	15	27	8	24	10	11	16	11	14	5	13	6	24	22	9	9	13	7	6	7	13	18	9	10	25	12	17	13	13	14	8	15	23
peak_110606	chr7	75181537	75183246	.	1710	33	42	45	43	32	61	34	55	50	39	60	47	31	27	52	33	46	53	52	63	30	44	51	38	53	44	25	29	89	37	61	38	47	39	42	39	65
peak_110607	chr7	75183438	75189770	.	6333	548	523	463	454	514	557	436	571	453	428	645	726	434	390	618	496	572	627	543	456	366	457	566	460	551	540	284	392	840	373	444	346	500	389	337	383	614
peak_110608	chr7	75191047	75192677	.	1631	34	44	40	34	53	42	32	36	27	32	45	34	35	27	49	28	49	41	47	39	29	34	47	43	26	63	24	35	64	44	46	57	48	32	28	24	62
peak_110609	chr7	75194095	75194978	.	884	16	13	21	18	16	22	16	22	20	19	30	21	15	15	18	19	31	16	10	16	18	22	17	25	14	19	11	11	32	12	25	12	26	27	16	18	20
peak_110610	chr7	75199595	75199839	.	245	2	3	9	7	8	9	5	7	8	4	13	10	12	2	4	6	6	2	10	6	3	7	9	5	4	9	3	5	16	6	9	8	3	4	3	4	10
peak_110611	chr7	75199998	75200781	.	784	14	26	22	19	20	22	21	18	21	17	13	16	16	14	26	17	19	16	22	20	14	17	34	17	14	16	13	18	34	8	26	12	15	22	20	18	25
peak_110612	chr7	75201511	75201995	.	485	12	11	17	18	9	12	15	18	9	12	14	12	17	6	26	15	20	16	16	20	12	21	18	12	13	10	11	7	28	14	11	11	10	13	8	10	18
peak_110613	chr7	75203576	75204397	.	822	24	22	23	29	28	17	18	19	14	14	28	24	16	13	40	12	27	21	17	21	24	10	26	24	30	25	15	8	47	14	27	27	21	10	17	18	29
peak_110614	chr7	75204645	75206954	.	2310	68	64	87	66	89	78	81	88	70	52	101	64	64	47	93	68	109	76	91	99	69	87	100	83	67	84	54	66	148	62	88	61	63	60	73	48	108
peak_110615	chr7	75207080	75207547	.	468	12	7	11	14	16	15	12	8	12	9	13	13	13	10	10	10	14	13	8	16	18	18	16	14	9	15	8	5	25	14	13	10	8	9	15	11	17
peak_110616	chr7	75207709	75207975	.	267	3	6	5	2	3	10	12	5	8	7	12	7	3	3	12	5	7	2	8	8	9	4	13	6	8	5	7	5	11	9	12	7	10	4	13	3	6
peak_110617	chr7	75209764	75210348	.	585	13	11	12	15	10	16	12	15	11	13	29	12	9	10	20	5	25	21	17	16	11	13	22	23	24	15	16	13	18	13	18	12	14	12	14	12	16
peak_110618	chr7	75210548	75219026	.	8479	527	533	532	476	665	629	611	563	604	504	765	752	546	419	896	530	729	621	657	552	607	552	902	699	533	539	514	455	1018	444	691	456	575	411	466	395	683
peak_110619	chr7	75219147	75219312	.	166	4	4	6	4	6	5	6	4	4	3	8	9	1	5	2	6	4	4	6	7	8	3	6	4	4	5	4	7	11	11	5	7	2	5	1	3	6
peak_110620	chr7	75219436	75222032	.	2597	54	64	106	103	98	84	77	67	68	54	118	75	83	63	107	99	64	70	71	91	87	85	106	84	79	99	50	56	147	92	89	68	91	63	74	61	123
peak_110621	chr7	75222176	75223080	.	905	23	22	37	17	29	29	23	13	14	15	22	21	21	14	37	23	26	25	19	32	27	24	27	32	26	28	18	20	45	22	26	30	18	20	29	27	38
peak_110622	chr7	75223588	75223733	.	146	4	4	6	2	3	1	5	3	4	1	5	1	9	3	4	3	5	5	4	5	10	4	2	6	5	8	1	3	5	6	4	3	5	5	7	4	4
peak_110623	chr7	75224305	75224980	.	676	10	15	22	16	14	22	15	12	8	11	20	22	18	13	15	8	19	20	22	16	14	14	27	20	13	21	18	13	30	20	11	8	15	9	12	16	20
peak_110624	chr7	75225255	75226577	.	1323	36	24	35	47	38	44	30	34	27	27	34	35	37	20	42	40	33	57	27	52	56	38	41	44	28	38	37	26	77	43	49	36	39	24	26	30	54
peak_110625	chr7	75226936	75238983	.	12048	1271	1381	1159	1062	1448	1344	1217	1060	1024	912	1401	1701	1068	815	1756	1232	1369	1346	1279	1650	1248	1079	1823	1588	1135	1440	965	1050	1805	1008	1217	1049	1173	954	879	885	1346
peak_110626	chr7	75239714	75240174	.	461	7	11	19	21	20	9	10	19	10	8	14	11	13	6	15	13	11	12	9	16	14	9	10	10	12	19	6	8	19	6	12	24	13	7	14	5	19
peak_110627	chr7	75259663	75260108	.	446	17	8	19	8	11	17	9	13	15	9	9	13	6	4	24	8	10	6	6	15	5	13	9	9	13	24	9	9	20	5	12	8	15	15	4	10	14
peak_110628	chr7	75267812	75268621	.	810	12	19	17	21	24	29	21	29	31	18	28	18	22	6	34	14	26	19	12	22	18	19	12	29	13	23	21	13	36	31	35	18	24	20	20	9	25
peak_110629	chr7	75275115	75275650	.	536	13	11	16	15	22	14	11	12	7	12	21	16	14	10	18	5	10	11	12	16	9	5	23	10	14	17	9	8	22	10	24	7	19	8	10	8	17
peak_110630	chr7	75282180	75282991	.	812	15	25	8	15	14	27	17	9	15	15	16	18	13	14	18	7	13	32	19	23	15	23	10	7	19	32	15	7	33	15	24	14	9	10	15	9	28
peak_110631	chr7	75310615	75310865	.	251	4	5	7	5	7	12	3	2	5	7	8	2	4	8	4	7	11	5	10	8	8	14	4	6	11	12	7	6	10	4	7	4	5	5	3	3	8
peak_110632	chr7	75325361	75325637	.	277	8	5	8	4	5	6	5	3	9	6	6	13	4	3	11	5	10	7	3	8	13	2	3	10	4	9	4	16	14	3	11	5	11	6	3	4	7
peak_110633	chr7	75333517	75333756	.	240	13	4	4	4	4	11	8	1	4	4	0	9	4	5	4	3	4	7	5	6	3	8	9	6	1	12	6	3	5	4	12	5	5	3	3	1	12
peak_110634	chr7	75338123	75338825	.	703	14	10	13	11	18	29	19	14	11	20	14	18	17	15	18	9	23	18	17	16	15	25	20	6	16	24	9	4	28	17	23	20	7	12	7	7	19
peak_110635	chr7	75357500	75357692	.	193	3	6	2	7	6	4	7	7	3	6	3	3	5	5	8	9	7	8	4	10	8	5	4	5	5	3	2	9	9	2	9	1	5	8	7	5	13
peak_110636	chr7	75357869	75360011	.	2143	286	291	221	216	311	248	273	207	156	146	222	376	195	127	374	283	316	258	212	230	220	162	305	265	292	227	149	224	265	166	239	160	222	160	184	196	213
peak_110637	chr7	75360127	75361659	.	1533	28	35	47	47	52	42	36	45	18	38	76	42	48	30	53	48	32	54	31	55	48	51	66	59	46	52	29	29	69	23	60	47	35	31	35	31	48
peak_110638	chr7	75363655	75368016	.	4362	266	320	288	183	480	485	345	303	283	221	414	306	236	209	389	230	415	404	307	328	261	411	307	338	282	409	171	234	516	178	315	223	334	245	273	172	450
peak_110639	chr7	75368273	75368639	.	367	4	6	9	7	10	17	9	7	4	8	13	6	9	3	10	6	12	9	14	9	12	4	12	7	11	10	7	7	11	5	11	12	13	7	9	11	10
peak_110640	chr7	75371654	75372363	.	710	21	19	16	18	32	16	22	13	19	9	23	21	18	12	22	24	22	24	14	26	24	18	34	16	10	28	9	17	40	21	19	16	24	15	18	20	30
peak_110641	chr7	75372505	75376186	.	3682	225	374	400	351	412	400	426	377	366	226	462	403	361	231	392	347	447	429	301	398	350	343	450	417	252	433	233	277	481	233	429	350	379	302	260	284	564
peak_110642	chr7	75376402	75377389	.	988	8	14	28	22	21	23	20	11	20	9	22	24	26	10	22	13	26	15	16	18	27	12	29	18	7	22	16	15	37	18	31	23	20	13	13	18	34
peak_110643	chr7	75388441	75388939	.	499	29	9	19	9	11	16	14	18	9	11	17	7	12	15	23	15	17	19	12	16	17	13	20	11	29	22	11	8	10	7	8	15	9	11	17	12	19
peak_110644	chr7	75399091	75399616	.	526	7	11	12	10	15	24	10	11	11	9	24	9	13	15	25	18	19	19	5	11	13	12	29	14	6	27	5	10	16	22	17	15	29	10	6	14	21
peak_110645	chr7	75409130	75411492	.	2363	213	227	173	159	225	206	147	196	118	142	169	237	194	104	242	170	187	184	142	220	193	128	249	212	176	199	116	157	228	127	213	137	179	129	144	156	232
peak_110646	chr7	75414587	75416180	.	1594	52	65	57	63	36	47	30	45	41	42	84	71	45	32	75	59	67	68	58	57	37	82	51	54	67	63	29	42	69	48	42	72	57	34	62	47	94
peak_110647	chr7	75419264	75420509	.	1246	28	33	53	33	53	35	52	36	32	27	46	21	39	27	42	30	27	45	50	46	31	45	44	38	30	48	22	24	44	34	34	40	25	29	32	16	50
peak_110648	chr7	75440055	75440210	.	156	4	2	5	0	4	4	2	4	4	3	9	6	5	2	5	8	5	3	3	2	6	3	9	4	6	6	2	3	6	6	6	2	7	2	7	9	8
peak_110649	chr7	75440754	75441091	.	338	12	15	4	13	24	16	7	9	7	9	26	15	12	7	7	9	7	8	9	15	12	12	21	13	9	14	3	8	20	15	19	5	12	5	14	6	16
peak_110650	chr7	75441288	75443554	.	2267	573	466	435	367	493	445	531	422	351	423	515	650	401	280	578	586	517	472	404	505	386	316	702	555	498	462	259	378	515	317	419	308	420	358	347	280	474
peak_110651	chr7	75452025	75453229	.	1205	43	34	70	48	68	80	65	66	45	47	123	47	48	38	54	72	43	49	58	94	67	29	64	63	47	63	35	16	53	36	66	38	65	26	31	37	67
peak_110652	chr7	75453890	75454094	.	205	3	3	5	4	3	11	5	2	3	2	12	6	4	2	6	3	6	6	3	6	5	4	4	6	6	5	5	4	8	4	5	5	8	3	6	4	5
peak_110653	chr7	75481545	75482033	.	489	15	8	16	14	9	10	15	9	8	8	8	11	8	9	9	10	13	14	15	13	6	15	15	13	15	22	6	9	16	11	17	16	14	16	13	8	30
peak_110654	chr7	75482271	75483605	.	1335	93	43	28	37	55	51	35	51	26	52	43	66	27	37	47	45	49	51	46	30	27	45	53	39	38	46	20	34	54	30	37	33	43	33	19	23	63
peak_110655	chr7	75484208	75484465	.	258	5	6	11	8	11	7	8	2	6	5	6	4	5	3	9	4	3	15	6	10	5	9	2	19	6	4	3	4	10	6	6	5	7	7	3	4	4
peak_110656	chr7	75484784	75487300	.	2517	223	211	189	167	176	250	159	214	136	203	173	189	184	128	210	196	168	157	155	208	164	164	233	236	182	213	118	144	209	155	170	141	176	140	126	159	238
peak_110657	chr7	75490438	75491310	.	873	28	29	25	17	31	28	27	26	14	30	34	26	25	33	26	25	30	24	29	24	22	30	28	33	28	25	11	17	50	22	24	19	31	26	14	21	39
peak_110658	chr7	75497752	75497910	.	159	6	10	7	6	1	10	4	4	4	4	6	4	6	0	11	2	2	4	3	7	3	7	7	2	4	5	5	1	10	2	7	8	5	2	2	7	2
peak_110659	chr7	75524058	75524827	.	770	47	23	17	16	12	28	23	16	18	14	22	11	18	15	21	17	23	20	24	19	8	14	22	14	15	19	14	14	23	8	14	14	22	12	16	9	31
peak_110660	chr7	75525939	75526151	.	213	1	8	9	4	6	5	4	6	2	7	5	2	2	6	4	9	4	3	7	4	4	1	3	10	5	8	5	5	11	14	3	7	5	6	9	2	7
peak_110661	chr7	75526526	75529031	.	2506	249	264	203	198	226	199	220	230	137	182	218	225	234	127	292	203	226	207	164	283	192	170	306	283	240	216	155	199	226	180	222	193	214	170	153	161	258
peak_110662	chr7	75529506	75532060	.	2555	83	88	87	83	86	84	79	83	49	66	92	78	75	52	74	70	83	87	67	69	68	95	73	89	87	91	32	56	83	71	74	72	93	75	65	55	107
peak_110663	chr7	75534396	75538566	.	4171	344	173	164	145	173	320	163	185	123	201	192	232	117	144	228	152	229	172	174	169	168	277	209	245	167	162	79	161	159	123	130	131	179	143	120	109	269
peak_110664	chr7	75538840	75539404	.	565	22	21	13	15	11	23	15	11	9	12	24	22	9	11	16	7	19	14	11	12	16	17	17	20	14	17	6	9	12	11	20	23	16	3	11	7	21
peak_110665	chr7	75539885	75540263	.	379	7	19	4	10	16	17	5	13	4	8	7	15	6	7	10	7	8	5	9	11	10	13	15	10	6	8	5	9	6	13	7	12	5	6	10	2	15
peak_110666	chr7	75544284	75544839	.	556	5	12	14	18	14	21	15	3	8	11	20	5	3	10	13	10	17	10	6	13	5	11	20	11	10	11	10	3	21	15	10	19	10	12	9	13	10
peak_110667	chr7	75546102	75547430	.	1329	28	29	32	31	29	40	29	30	22	17	53	28	31	19	31	18	25	31	28	42	34	36	49	22	27	33	22	19	29	26	26	34	25	21	27	19	40
peak_110668	chr7	75547682	75548277	.	596	10	19	20	17	10	18	16	17	12	10	18	13	23	10	15	12	15	22	14	19	8	13	31	15	18	18	11	13	25	8	7	14	15	11	10	11	17
peak_110669	chr7	75548507	75549793	.	1287	19	37	42	36	35	35	30	32	22	17	42	27	25	18	38	35	28	33	24	54	47	33	45	27	38	46	25	16	43	29	26	35	30	30	27	30	37
peak_110670	chr7	75550429	75550714	.	286	9	4	10	13	9	7	6	10	7	6	6	6	9	8	11	8	10	7	6	10	5	11	13	13	7	8	3	4	9	6	8	16	5	6	7	4	4
peak_110671	chr7	75551285	75551545	.	261	9	12	8	7	10	5	11	8	4	5	7	3	7	5	12	6	12	10	13	5	5	9	16	5	4	12	2	6	14	5	6	10	4	4	4	6	4
peak_110672	chr7	75553001	75553649	.	649	11	14	13	14	13	13	17	17	14	15	25	9	12	7	17	14	16	17	12	24	9	19	25	14	8	16	6	9	23	17	17	19	11	11	14	16	20
peak_110673	chr7	75555280	75556912	.	1633	27	25	38	40	52	35	34	30	23	21	36	23	35	20	34	41	35	34	32	41	47	38	58	51	27	36	22	25	43	27	29	31	25	34	31	18	36
peak_110674	chr7	75557114	75561511	.	4398	122	172	189	159	191	224	148	108	132	115	222	117	124	101	213	144	162	177	134	215	149	118	274	180	161	208	106	101	191	138	143	220	166	147	164	141	237
peak_110675	chr7	75561620	75675563	.	113944	8877	11103	11109	11877	11666	11073	11920	10748	9280	10247	11387	11184	9817	7613	14837	11809	13229	10662	9761	12040	12489	8702	17404	15443	10687	10822	7971	8351	12223	8017	8974	9452	10374	8350	10096	8785	12323
peak_110676	chr7	75675750	75677169	.	1420	43	50	51	61	72	49	45	48	28	47	40	30	47	34	62	40	45	50	47	56	44	46	73	68	45	45	18	33	54	31	40	52	51	36	41	33	54
peak_110677	chr7	75677450	75706335	.	28886	1792	2192	2399	2297	2371	2335	2305	2204	1962	1960	2262	2358	2046	1591	2990	2306	2696	2204	1964	2643	2446	1848	3358	3006	2152	2222	1646	1766	2538	1666	1911	2031	2271	1765	1866	1750	2507
peak_110678	chr7	75711472	75723903	.	12432	349	415	476	475	552	579	485	431	403	391	479	443	459	299	544	453	464	535	413	557	453	410	662	619	465	548	316	310	542	346	442	420	411	344	366	320	571
peak_110679	chr7	75724012	75725360	.	1349	20	44	39	46	48	37	46	30	39	30	49	43	46	28	43	35	42	41	38	40	31	27	59	37	34	55	23	28	53	39	45	29	47	29	45	28	42
peak_110680	chr7	75727260	75727410	.	151	2	2	4	3	6	8	3	3	2	6	6	3	4	5	7	5	9	5	5	3	6	13	5	6	3	3	3	1	10	7	5	5	4	3	0	7	6
peak_110681	chr7	75727538	75729094	.	1557	45	51	68	67	68	54	52	62	44	45	70	67	54	36	62	57	71	66	64	57	49	47	89	74	51	69	29	47	55	49	54	43	51	51	43	41	67
peak_110682	chr7	75729342	75741297	.	11956	978	1089	980	830	1024	1068	1065	1062	749	821	945	1242	798	658	1162	993	1236	1005	897	984	1011	737	1395	1253	1014	895	687	795	1103	638	852	832	956	734	784	820	944
peak_110683	chr7	75756559	75757161	.	603	13	15	18	19	15	15	12	12	12	13	22	8	13	13	20	15	13	5	17	13	20	8	22	16	15	13	14	7	21	13	15	15	16	15	15	5	21
peak_110684	chr7	75757290	75757619	.	330	1	10	8	18	12	1	12	5	6	3	7	5	11	5	8	9	9	8	6	8	16	4	12	13	8	14	7	7	5	13	11	10	14	5	11	3	6
peak_110685	chr7	75761858	75763220	.	1363	30	40	57	72	57	46	63	55	30	54	66	53	47	22	54	47	74	44	50	49	45	23	70	84	42	38	38	53	42	35	51	36	54	26	40	48	68
peak_110686	chr7	75829835	75830290	.	456	15	23	9	15	17	11	6	17	10	14	17	14	10	6	15	5	14	20	12	14	11	16	8	11	6	8	12	8	12	7	18	8	23	11	15	8	21
peak_110687	chr7	75842592	75843544	.	953	35	36	30	27	38	55	29	36	36	29	63	59	35	21	30	24	43	42	31	41	32	29	26	34	30	28	13	27	43	25	45	33	44	36	24	19	48
peak_110688	chr7	75866249	75867051	.	803	24	31	31	45	39	33	27	23	21	40	54	32	38	19	42	24	28	23	32	43	29	26	37	40	30	24	16	21	17	17	18	33	39	23	22	22	37
peak_110689	chr7	75877367	75881904	.	4538	446	415	469	431	604	574	470	411	347	470	643	561	448	310	616	483	547	440	369	778	463	358	726	643	369	401	358	372	482	305	415	342	447	355	404	331	480
peak_110690	chr7	75882073	75882241	.	169	0	6	5	7	3	2	6	5	3	2	12	4	5	2	4	2	3	4	5	9	3	0	10	4	1	6	1	2	5	4	5	3	5	1	4	3	6
peak_110691	chr7	75886797	75887099	.	303	4	6	14	10	10	10	6	8	3	10	10	8	9	6	10	8	7	3	5	12	10	7	11	12	4	4	7	6	22	7	12	8	7	4	7	10	3
peak_110692	chr7	75887350	75890122	.	2773	123	215	225	192	232	313	207	243	201	128	305	214	228	145	245	198	235	183	188	317	190	163	364	270	157	267	158	133	229	162	182	169	172	178	161	148	218
peak_110693	chr7	75905935	75906671	.	737	19	20	17	33	10	17	18	24	12	18	22	27	21	13	18	25	20	18	24	31	21	23	31	13	31	19	11	15	19	21	16	25	32	21	16	21	47
peak_110694	chr7	75913822	75916576	.	2755	339	353	316	298	346	368	371	303	267	302	317	414	275	187	453	358	400	336	299	420	303	240	511	421	315	297	269	276	281	225	304	231	306	254	237	313	286
peak_110695	chr7	75931587	75932525	.	939	24	10	25	11	35	23	27	29	32	28	29	27	40	11	25	24	34	16	25	29	19	15	39	22	16	25	15	19	22	8	40	23	31	29	18	15	40
peak_110696	chr7	75932720	75935269	.	2550	60	55	61	82	87	47	87	98	94	82	76	85	100	52	80	71	103	99	64	96	83	46	111	108	51	66	73	47	76	44	120	63	88	73	66	73	116
peak_110697	chr7	75936304	75939535	.	3232	177	205	229	209	261	351	190	254	220	170	306	243	196	131	256	197	261	194	182	312	191	165	310	307	166	183	151	128	217	127	189	182	209	173	170	146	257
peak_110698	chr7	75965150	75967510	.	2361	79	92	112	112	81	86	73	99	95	111	98	126	74	67	125	83	102	103	97	113	65	81	136	121	88	83	58	74	120	70	94	80	85	88	53	67	107
peak_110699	chr7	75968193	75969803	.	1611	17	34	41	50	42	56	36	36	47	23	55	47	43	27	42	25	44	43	53	43	35	36	44	64	38	29	22	23	41	38	61	36	43	49	30	44	49
peak_110700	chr7	75985156	75985927	.	772	20	13	23	22	25	20	26	16	24	16	28	21	16	22	13	16	45	26	35	21	12	19	19	12	25	30	13	23	29	24	17	20	23	37	19	14	39
peak_110701	chr7	75986413	75986791	.	379	7	13	15	12	16	9	10	7	4	10	13	7	16	9	7	10	13	8	16	8	2	10	7	6	8	13	2	10	15	9	11	12	10	10	7	7	17
peak_110702	chr7	75986987	75987138	.	152	3	6	5	7	1	11	3	5	3	2	4	1	3	1	3	4	4	7	3	2	1	5	4	7	3	8	1	5	4	5	3	2	3	5	8	3	4
peak_110703	chr7	75989092	75990689	.	1598	77	52	82	99	74	94	88	85	98	68	145	124	75	74	92	104	111	97	115	121	76	107	118	84	115	105	35	66	102	57	76	68	100	90	60	77	146
peak_110704	chr7	75990984	75991309	.	326	1	7	8	8	6	10	11	8	5	7	9	6	8	7	3	12	8	14	3	8	7	7	8	14	10	8	5	7	8	8	6	7	12	4	6	12	13
peak_110705	chr7	75991795	75997443	.	5649	459	697	588	581	652	608	727	535	554	459	527	731	520	380	730	606	782	590	532	674	549	436	894	714	548	489	456	407	748	404	494	473	530	464	388	577	508
peak_110706	chr7	76019572	76020742	.	1171	28	32	35	28	33	35	30	16	24	19	65	24	27	18	36	19	33	16	17	34	21	23	37	34	19	19	15	24	33	22	31	30	26	26	18	22	46
peak_110707	chr7	76047112	76049614	.	2503	296	301	310	225	290	327	292	268	204	234	326	341	252	163	384	277	307	293	238	374	301	215	400	347	238	276	202	231	261	186	199	174	223	218	172	193	269
peak_110708	chr7	76068402	76070662	.	2261	158	61	61	42	121	165	60	41	94	134	145	206	93	90	127	100	201	169	164	146	63	107	99	110	118	97	23	70	131	38	105	93	109	101	61	23	144
peak_110709	chr7	76127450	76129032	.	1583	138	34	41	21	90	153	44	31	59	71	99	137	52	95	102	65	104	82	69	88	33	81	62	65	79	69	20	49	77	14	42	54	57	81	44	11	108
peak_110710	chr7	76138439	76139253	.	815	23	16	12	19	30	41	11	11	22	27	32	30	28	34	32	27	34	28	30	29	17	27	18	28	24	31	12	18	31	17	22	26	31	25	14	5	41
peak_110711	chr7	76149413	76151116	.	1704	60	20	61	64	79	124	32	31	80	115	126	115	79	101	124	109	115	84	113	108	78	75	116	59	91	133	16	20	60	46	103	119	96	104	65	13	97
peak_110712	chr7	76161906	76164524	.	2619	282	22	18	26	168	296	156	19	160	197	277	320	183	171	161	173	440	239	226	292	136	133	179	154	183	167	20	141	152	26	150	156	142	176	97	11	253
peak_110713	chr7	76164647	76167485	.	2839	309	198	201	191	288	338	289	183	247	287	341	381	241	210	259	288	411	311	271	350	223	196	319	319	281	266	134	193	275	109	262	183	240	236	166	127	306
peak_110714	chr7	76167675	76168079	.	405	10	16	8	11	10	8	12	9	6	15	16	14	12	9	16	10	8	13	9	11	12	16	11	10	11	6	3	1	18	8	20	4	13	12	4	4	14
peak_110715	chr7	76177803	76178857	.	1055	47	47	44	55	66	66	59	54	36	57	87	60	48	35	59	54	57	47	47	80	54	45	69	64	40	74	28	33	44	34	71	55	57	37	36	34	60
peak_110716	chr7	76234878	76235313	.	436	23	23	24	19	20	25	15	8	18	19	21	20	18	8	25	26	21	19	9	33	16	19	27	12	13	21	15	13	18	10	10	13	15	14	11	15	21
peak_110717	chr7	76249068	76251776	.	2709	133	112	119	96	141	220	74	88	117	103	131	176	125	88	113	87	217	127	100	149	85	115	116	119	130	121	68	68	128	43	89	113	82	103	94	73	151
peak_110718	chr7	76267267	76267464	.	198	5	13	4	4	5	7	5	3	7	8	10	4	3	5	3	6	8	8	3	5	3	1	6	10	3	15	1	3	9	5	1	8	11	2	0	2	6
peak_110719	chr7	76272777	76273735	.	959	55	52	54	41	48	68	41	34	42	46	50	74	25	39	50	36	61	39	26	54	38	35	39	44	41	56	19	36	51	25	37	38	75	51	32	43	67
peak_110720	chr7	76280671	76283198	.	2528	48	69	68	75	75	108	68	86	52	54	205	39	90	35	63	67	62	64	47	111	67	52	70	88	43	114	49	44	62	64	69	47	72	47	41	65	106
peak_110721	chr7	76285830	76286509	.	680	11	14	16	14	18	21	15	15	9	5	31	17	11	7	12	10	37	16	10	24	6	15	11	13	9	12	6	9	26	5	20	10	12	15	12	10	26
peak_110722	chr7	76290050	76290441	.	392	18	10	12	12	14	15	2	10	8	11	31	7	6	4	13	8	12	4	6	11	6	7	7	17	2	15	2	8	12	9	15	9	8	10	7	4	9
peak_110723	chr7	76290968	76298115	.	7148	1293	1196	1221	913	1068	1866	922	1278	1041	1171	1690	1548	890	848	965	1137	1273	1245	1139	1344	1081	975	1092	1096	1040	975	651	737	1202	624	918	667	1252	773	603	765	1436
peak_110724	chr7	76298328	76299338	.	1011	10	16	29	24	29	63	17	31	29	22	111	16	17	16	15	21	19	24	24	56	20	23	20	28	18	23	13	8	25	27	21	32	38	9	14	14	27
peak_110725	chr7	76299445	76315955	.	16511	992	1192	1149	1025	1113	2020	1014	1539	1475	1149	2122	1190	1219	925	1122	1254	1351	1215	1290	1771	1095	989	1279	1256	1090	1283	588	676	1122	701	1209	990	1406	792	680	904	1569
peak_110726	chr7	76316495	76328688	.	12194	1631	1309	1191	688	951	1234	887	1247	690	1083	1145	1715	693	844	1189	1167	1394	1368	929	796	847	842	942	977	1389	958	565	872	1325	532	760	589	1014	664	663	766	1389
peak_110727	chr7	76329137	76329435	.	299	8	7	14	10	10	9	4	8	5	4	8	15	4	4	8	9	12	11	9	9	8	10	9	9	7	9	5	7	8	4	5	4	8	6	7	11	8
peak_110728	chr7	76329633	76334197	.	4565	166	153	166	155	152	140	136	164	117	107	211	182	118	130	184	150	174	166	130	147	126	147	175	153	188	135	97	99	189	100	157	135	130	128	133	105	206
peak_110729	chr7	76334359	76334664	.	306	11	12	6	9	12	6	6	9	7	8	11	10	4	5	13	10	7	5	11	12	9	10	15	6	13	9	3	9	9	6	10	5	7	9	2	6	11
peak_110730	chr7	76336113	76336405	.	293	8	8	8	8	14	8	3	4	3	8	8	9	10	8	8	10	11	6	7	6	1	6	11	11	3	9	4	13	10	5	9	2	10	6	3	6	5
peak_110731	chr7	76336547	76339473	.	2927	106	116	115	66	88	126	97	134	83	72	167	89	65	74	109	83	111	107	84	96	72	98	87	103	111	86	67	73	117	52	87	74	98	60	72	76	132
peak_110732	chr7	76339978	76342712	.	2735	94	93	100	88	112	141	107	107	98	104	150	102	92	62	121	121	133	118	81	115	83	124	139	184	95	115	68	76	105	67	109	76	82	76	87	56	123
peak_110733	chr7	76342836	76343861	.	1026	17	30	22	25	29	19	33	26	15	23	32	21	21	16	32	13	23	15	29	27	18	28	38	23	20	21	11	15	24	19	24	17	26	20	24	18	37
peak_110734	chr7	76344833	76347548	.	2716	76	100	73	89	85	82	83	67	55	87	105	64	73	77	103	70	90	84	85	60	71	96	100	83	79	76	57	55	108	42	68	54	93	60	93	73	118
peak_110735	chr7	76347685	76348152	.	468	16	7	15	18	10	9	10	21	13	15	19	14	8	10	17	19	19	13	11	11	19	7	14	8	8	21	12	16	18	7	11	7	20	8	11	9	17
peak_110736	chr7	76349721	76350843	.	1123	24	29	28	21	42	33	22	33	23	33	54	32	24	17	34	18	43	34	30	28	25	31	35	39	24	36	24	19	27	36	24	11	34	18	32	20	36
peak_110737	chr7	76350977	76360740	.	9764	1885	1881	1632	1057	1583	1949	1347	1606	1202	1576	1602	2139	1223	1256	1863	1554	1810	1794	1432	1643	1649	1309	1847	1786	1486	1386	1113	1249	1627	887	1159	974	1636	1000	1105	1028	1806
peak_110738	chr7	76364059	76365327	.	1269	66	54	44	39	55	51	58	67	63	68	61	60	49	43	47	65	94	62	45	57	39	77	80	73	77	49	29	31	54	48	72	35	47	38	30	43	62
peak_110739	chr7	76377958	76381957	.	4000	658	653	568	529	537	592	595	558	483	666	521	675	459	400	641	617	756	685	561	529	535	458	756	749	528	541	383	437	634	366	393	340	585	420	456	392	677
peak_110740	chr7	76383047	76383479	.	433	2	9	15	15	14	11	11	8	9	12	19	10	15	10	9	13	5	10	8	7	9	8	10	14	8	12	7	6	13	13	10	7	11	8	9	6	14
peak_110741	chr7	76388114	76394559	.	6446	667	707	647	648	800	829	757	624	609	769	647	786	583	560	801	728	908	673	671	752	605	600	975	959	683	645	484	418	717	487	573	428	664	524	530	477	743
peak_110742	chr7	76395047	76395471	.	425	8	7	5	15	9	6	8	8	9	7	12	9	7	9	12	7	16	6	6	8	16	13	17	6	5	10	5	5	5	8	7	12	13	6	7	10	19
peak_110743	chr7	76396418	76398034	.	1617	37	34	57	61	53	63	73	67	52	50	48	33	64	44	77	66	59	53	46	63	55	60	80	83	52	63	42	40	56	48	60	39	63	26	40	46	70
peak_110744	chr7	76437360	76437548	.	189	4	5	1	5	4	3	2	3	5	4	12	3	5	4	4	3	6	7	5	2	6	1	4	8	3	8	1	4	14	1	11	3	2	3	3	6	8
peak_110745	chr7	76437714	76438520	.	807	34	31	34	24	32	35	26	28	32	27	50	22	37	23	41	41	39	37	31	30	31	40	41	47	24	37	6	12	33	15	40	21	36	19	28	9	47
peak_110746	chr7	76439526	76439796	.	271	10	4	5	4	14	13	6	6	5	5	11	6	11	1	6	7	9	0	1	7	2	5	11	10	4	16	2	4	7	8	4	7	9	3	5	7	5
peak_110747	chr7	76441827	76442844	.	1018	25	26	33	27	30	41	14	21	14	29	37	16	25	16	31	30	23	26	20	27	19	36	29	29	25	43	14	13	21	28	26	18	30	21	29	19	30
peak_110748	chr7	76443976	76444367	.	392	7	11	15	3	9	10	14	13	13	7	12	7	7	2	8	12	19	10	13	13	14	7	12	17	9	14	4	3	5	2	9	8	8	5	6	5	12
peak_110749	chr7	76444720	76447037	.	2318	127	106	174	89	148	155	142	134	113	155	199	108	102	67	190	207	199	134	118	143	103	108	166	195	98	165	51	62	131	97	159	80	139	69	97	82	180
peak_110750	chr7	76461236	76464384	.	3149	310	328	287	229	277	252	257	257	162	252	245	354	235	212	383	331	298	249	224	337	231	209	302	300	260	309	144	240	394	218	269	247	237	224	224	265	296
peak_110751	chr7	76465000	76467477	.	2478	126	75	100	67	64	67	64	68	50	71	68	167	55	67	70	101	59	85	68	60	39	83	69	57	100	95	27	79	136	64	60	103	72	80	99	63	140
peak_110752	chr7	76467657	76468374	.	718	25	19	34	27	25	24	23	15	11	37	17	29	27	30	38	31	17	23	17	25	14	38	29	33	31	34	14	16	37	33	18	28	19	26	22	24	47
peak_110753	chr7	76476513	76476853	.	341	2	3	15	9	6	4	6	9	7	7	35	7	7	2	4	6	5	2	6	22	8	12	3	9	4	9	4	8	5	7	8	12	5	4	5	5	13
peak_110754	chr7	76478783	76479287	.	505	8	10	11	23	17	15	7	10	9	11	27	10	10	5	16	15	8	9	7	25	5	7	12	18	8	15	3	6	25	9	17	17	12	10	12	5	15
peak_110755	chr7	76481278	76481791	.	514	16	18	17	19	13	16	13	15	13	22	16	16	8	13	21	19	14	22	16	16	10	14	15	14	10	14	4	15	22	12	16	16	15	17	17	13	25
peak_110756	chr7	76485683	76486994	.	1312	18	38	28	32	21	31	24	17	19	29	39	27	17	21	44	21	34	32	19	28	18	57	17	26	14	36	12	21	64	15	27	32	28	32	32	30	43
peak_110757	chr7	76488977	76489550	.	574	11	12	17	14	14	6	4	11	7	12	22	17	6	11	15	11	23	12	11	15	7	16	10	12	6	9	0	11	25	10	18	20	18	22	15	16	14
peak_110758	chr7	76489670	76489819	.	150	3	5	4	3	10	1	2	2	2	8	7	14	7	3	4	8	11	6	4	1	4	8	11	2	1	8	1	2	9	1	3	1	7	6	2	2	10
peak_110759	chr7	76489970	76490162	.	193	6	5	6	5	8	3	3	4	3	7	2	11	6	3	8	8	7	8	8	3	4	5	9	13	4	6	3	8	14	3	4	5	6	7	6	4	4
peak_110760	chr7	76490341	76490927	.	587	33	17	19	15	30	21	22	15	12	35	10	28	13	13	20	22	33	20	15	18	19	27	17	29	17	23	5	18	45	6	15	17	22	15	15	30	31
peak_110761	chr7	76494599	76494905	.	307	3	8	13	14	6	4	10	14	6	6	6	4	7	3	6	4	5	8	2	11	3	8	7	3	7	8	2	4	14	9	10	6	13	9	10	15	4
peak_110762	chr7	76496465	76497454	.	990	30	42	34	35	23	28	18	17	22	28	39	32	18	22	38	41	40	28	33	40	27	53	29	23	28	46	15	36	94	34	23	41	36	24	27	46	47
peak_110763	chr7	76497996	76498798	.	803	18	15	22	18	17	19	15	17	13	20	29	19	18	13	18	11	17	17	21	26	12	21	20	20	14	32	3	18	45	22	23	16	21	12	20	16	26
peak_110764	chr7	76499523	76500667	.	1145	48	32	38	34	24	36	38	28	13	50	42	49	22	13	22	40	47	36	28	41	21	48	41	49	34	52	11	42	78	35	21	33	38	34	22	40	67
peak_110765	chr7	76519745	76520710	.	966	89	38	48	31	55	51	55	47	44	55	30	31	29	38	67	60	14	59	40	36	54	68	42	104	32	35	28	26	61	33	47	36	44	65	43	28	67
peak_110766	chr7	76543050	76543360	.	311	7	11	7	7	11	10	6	10	4	2	10	10	5	4	14	7	5	8	4	6	7	9	8	7	15	8	3	4	11	7	7	5	3	6	6	11	15
peak_110767	chr7	76544409	76545155	.	747	26	19	24	21	35	30	19	24	6	25	28	22	19	21	30	24	26	23	23	17	17	28	17	15	18	24	6	10	35	16	17	19	17	16	19	19	31
peak_110768	chr7	76548306	76551034	.	2729	347	292	278	252	329	378	275	355	208	279	299	322	273	204	354	366	309	346	211	306	251	189	399	368	266	306	111	243	328	210	261	207	305	186	203	211	380
peak_110769	chr7	76551701	76552850	.	1150	84	59	49	26	61	95	34	67	24	66	55	65	32	54	49	51	52	60	41	40	35	53	42	51	52	41	13	39	49	25	57	36	56	30	38	16	74
peak_110770	chr7	76552965	76555302	.	2338	232	110	110	41	91	180	66	97	38	102	82	151	50	82	111	92	118	151	81	51	32	115	52	77	106	86	20	88	128	41	65	54	85	73	87	31	129
peak_110771	chr7	76559778	76560417	.	640	14	13	15	17	25	25	15	20	14	18	22	10	12	15	17	23	29	21	15	17	15	16	16	19	17	20	2	14	15	6	18	13	13	16	13	10	21
peak_110772	chr7	76569808	76570694	.	887	47	16	24	16	19	41	13	29	15	17	31	31	20	20	33	26	36	20	18	30	18	37	28	26	24	33	12	21	18	15	23	19	27	19	28	14	33
peak_110773	chr7	76582395	76584217	.	1823	107	103	92	61	120	146	99	87	88	86	154	99	65	71	101	124	139	125	87	62	83	85	109	91	77	104	20	56	87	55	82	65	91	63	83	54	153
peak_110774	chr7	76589633	76592155	.	2523	182	166	181	90	114	198	164	115	149	126	252	148	126	129	188	193	249	121	139	100	102	196	157	141	124	204	32	147	148	72	127	126	225	105	136	88	319
peak_110775	chr7	76598275	76601098	.	2824	160	109	150	85	177	164	140	127	168	160	171	126	129	108	152	192	200	128	136	120	110	138	190	174	141	143	63	106	130	92	131	98	149	92	109	69	179
peak_110776	chr7	76605055	76607519	.	2465	109	140	164	122	147	165	163	150	129	157	166	111	115	88	176	193	164	149	106	144	136	111	172	194	115	145	48	85	109	114	131	100	143	104	85	83	190
peak_110777	chr7	76607638	76607894	.	257	7	4	7	3	3	7	8	11	7	13	6	3	4	3	9	8	12	5	7	5	3	9	7	8	6	4	2	8	6	8	7	6	6	8	6	2	6
peak_110778	chr7	76608146	76609073	.	928	28	23	30	30	15	16	31	15	17	14	31	18	20	11	27	30	37	21	19	25	17	35	23	33	14	27	4	19	22	25	24	21	26	21	24	10	40
peak_110779	chr7	76609266	76610349	.	1084	28	30	25	22	34	28	20	33	16	23	41	21	25	14	38	40	26	42	25	18	26	35	33	34	29	40	5	21	31	32	38	14	30	24	30	18	31
peak_110780	chr7	76613622	76614480	.	859	16	29	34	26	41	25	23	19	16	30	41	26	26	20	21	32	31	32	14	24	31	41	33	35	24	41	6	16	26	15	28	19	20	18	12	17	40
peak_110781	chr7	76625275	76625680	.	406	5	12	7	10	9	17	10	9	3	4	20	12	10	5	14	7	9	8	7	21	11	6	20	11	8	8	2	14	19	17	11	7	6	5	9	11	14
peak_110782	chr7	76625808	76628405	.	2598	490	497	437	407	496	448	518	437	321	418	412	708	370	340	591	579	429	481	372	527	460	286	691	550	500	432	245	436	557	335	382	312	357	403	358	305	459
peak_110783	chr7	76636727	76637332	.	606	19	21	22	20	23	31	30	16	12	27	33	16	18	10	17	25	29	16	25	26	22	11	27	22	19	19	12	10	18	11	25	21	20	8	14	10	26
peak_110784	chr7	76681001	76683297	.	2297	147	92	119	73	78	73	91	90	63	133	80	154	65	59	88	103	82	94	79	77	62	62	87	121	90	101	36	92	106	40	76	48	78	65	80	44	129
peak_110785	chr7	76774548	76775827	.	1280	33	47	32	49	33	46	33	31	29	57	44	52	27	42	48	46	44	25	43	35	33	29	44	42	30	39	25	31	55	24	51	34	58	35	26	26	58
peak_110786	chr7	76797157	76797391	.	235	2	4	6	6	17	7	6	5	7	6	10	7	7	0	3	5	4	9	6	5	5	6	7	11	1	5	1	6	8	9	15	4	12	6	6	9	16
peak_110787	chr7	76797655	76798415	.	761	22	17	13	23	28	15	27	24	23	26	31	36	36	14	25	17	23	15	23	25	23	31	27	32	17	19	5	15	27	21	32	17	36	17	11	17	37
peak_110788	chr7	76798548	76798835	.	288	9	14	8	11	11	8	8	11	9	10	12	12	16	8	6	5	7	6	9	9	9	2	15	12	4	9	1	5	20	6	9	10	12	8	5	8	11
peak_110789	chr7	76805557	76807465	.	1909	94	109	101	64	73	80	77	70	80	96	85	134	102	79	112	102	111	70	82	65	79	66	94	112	66	77	29	95	164	44	109	74	100	79	67	80	84
peak_110790	chr7	76809308	76809513	.	206	6	7	2	15	5	17	7	3	5	7	4	10	5	9	9	3	8	1	2	6	5	7	9	4	14	4	1	5	7	4	9	3	6	5	1	3	4
peak_110791	chr7	76809843	76810200	.	358	8	11	10	18	18	9	11	6	9	13	12	13	13	7	13	14	5	6	11	4	4	14	9	7	10	8	1	8	11	7	9	11	6	9	6	9	7
peak_110792	chr7	76855528	76855987	.	460	8	12	12	7	17	13	11	10	10	18	17	14	14	13	6	15	9	7	8	8	8	14	9	8	11	8	2	18	31	4	19	5	20	18	12	16	22
peak_110793	chr7	76859686	76860705	.	1020	15	27	11	17	37	31	41	31	21	36	50	55	33	31	33	37	53	39	30	34	40	29	45	28	26	31	11	27	75	24	44	27	33	17	28	27	50
peak_110794	chr7	76860839	76873013	.	12175	1283	1397	1224	1265	1570	1396	1233	1340	1296	1672	1318	2048	1267	1149	1579	1584	1800	1544	1475	1316	1256	1136	1625	1617	1275	1187	550	1134	2470	701	1298	1024	1546	1112	1177	895	1732
peak_110795	chr7	76881926	76882409	.	484	12	11	8	11	7	9	15	12	16	12	14	23	11	16	29	18	20	12	8	14	9	14	18	17	11	8	4	15	27	10	13	12	24	10	15	5	21
peak_110796	chr7	76882897	76886107	.	3211	143	132	143	131	170	127	114	120	169	161	137	292	140	137	190	232	185	180	151	104	97	140	169	201	126	144	54	85	293	101	164	139	162	161	149	123	167
peak_110797	chr7	76886343	76886688	.	346	15	7	7	4	11	9	9	20	13	9	5	22	12	10	15	17	13	10	7	10	8	12	17	14	14	11	2	7	17	9	9	8	6	17	9	11	15
peak_110798	chr7	76888347	76889067	.	721	23	16	17	16	23	13	19	20	23	18	23	32	21	19	30	16	22	24	17	22	13	21	31	19	11	17	10	9	47	16	19	16	22	11	15	17	23
peak_110799	chr7	76895740	76896789	.	1050	24	26	32	33	27	38	23	24	30	36	29	28	27	21	31	27	40	27	26	41	21	19	32	40	24	16	7	18	53	24	33	21	38	20	17	15	40
peak_110800	chr7	76897300	76897721	.	422	9	11	15	14	13	11	15	12	11	19	13	14	12	10	22	12	12	8	9	13	7	13	20	22	14	10	11	9	29	11	24	7	9	12	9	8	17
peak_110801	chr7	76899513	76900237	.	725	22	13	21	18	16	26	24	19	25	27	21	34	24	15	20	28	36	16	22	21	12	13	30	25	16	25	8	23	38	16	40	8	16	10	10	12	23
peak_110802	chr7	76900560	76907587	.	7028	1115	1148	905	801	1227	1088	978	1108	994	1236	896	1584	943	835	1184	1273	1376	1125	1127	963	842	850	1295	1228	951	806	438	840	1765	628	903	744	1010	808	835	600	1207
peak_110803	chr7	76909509	76910052	.	544	8	25	13	16	16	15	6	22	17	18	11	28	21	10	12	18	15	14	12	11	16	26	20	14	15	18	6	9	37	5	25	11	31	11	14	16	13
peak_110804	chr7	76910325	76910721	.	397	13	14	8	11	9	9	4	8	3	25	22	16	16	12	8	10	16	13	8	7	15	14	13	9	8	13	4	5	19	5	15	7	16	13	9	10	20
peak_110805	chr7	76911895	76912902	.	1008	38	35	37	24	62	32	34	31	33	45	31	42	41	26	29	38	60	28	36	33	27	18	34	36	23	22	8	34	75	19	47	29	27	32	28	30	33
peak_110806	chr7	76923191	76923574	.	384	16	8	7	9	9	14	16	16	13	14	10	14	13	9	13	23	14	12	23	7	12	12	13	20	13	16	5	5	21	13	19	11	18	15	11	2	23
peak_110807	chr7	76924012	76925349	.	1338	60	31	55	50	60	54	63	60	47	47	25	52	35	44	59	71	35	51	55	29	45	35	58	68	38	57	8	33	84	33	73	25	58	36	24	15	62
peak_110808	chr7	76927655	76928077	.	423	11	17	6	9	17	9	7	10	11	10	18	22	13	11	15	13	12	13	21	15	5	13	10	16	12	13	3	8	29	12	26	18	16	13	15	13	10
peak_110809	chr7	76928399	76929290	.	892	30	27	18	22	29	24	24	25	34	25	25	34	24	19	26	29	22	16	15	21	14	17	30	23	11	23	9	22	45	24	30	26	29	11	25	26	43
peak_110810	chr7	76934024	76934522	.	499	31	16	11	11	15	16	15	14	15	26	19	23	25	12	22	15	25	21	17	15	6	11	11	21	10	13	6	22	39	6	20	21	19	5	17	17	21
peak_110811	chr7	76959352	76961181	.	1830	229	267	181	173	187	186	154	192	124	203	203	290	182	141	236	259	243	175	156	240	160	164	229	223	161	236	88	164	332	152	185	186	173	143	163	203	259
peak_110812	chr7	76961283	76962683	.	1401	25	38	42	28	17	27	25	18	21	38	59	59	37	23	34	32	38	30	21	44	37	51	41	24	56	44	15	45	57	27	39	61	29	21	36	38	50
peak_110813	chr7	76962986	76964784	.	1799	85	69	65	70	51	59	53	59	37	66	82	148	43	40	49	73	70	58	51	68	36	48	54	53	69	62	16	83	150	53	64	87	64	55	80	64	102
peak_110814	chr7	76964909	76965528	.	620	13	27	14	11	10	7	15	14	16	22	16	32	10	13	12	23	16	11	11	18	8	20	13	12	17	14	7	16	26	14	16	25	22	13	13	21	21
peak_110815	chr7	76966084	76966525	.	442	6	11	12	7	5	4	2	3	7	8	23	18	5	7	7	6	17	11	5	25	5	12	9	9	8	7	2	14	25	4	6	19	4	5	4	28	9
peak_110816	chr7	76974351	76975146	.	796	7	11	20	18	19	19	20	14	17	28	82	16	21	7	10	27	17	5	9	56	21	17	17	19	12	21	11	8	29	12	16	14	16	8	16	17	24
peak_110817	chr7	76976774	76977719	.	946	15	20	11	21	28	22	18	12	13	23	45	11	22	12	23	27	19	19	16	28	14	20	26	30	21	25	4	18	40	17	27	22	23	22	21	27	30
peak_110818	chr7	76979473	76979854	.	382	8	10	6	13	8	12	6	9	7	11	10	9	4	9	13	17	10	10	10	12	3	16	13	13	7	8	2	9	22	6	6	12	8	9	18	12	15
peak_110819	chr7	76983986	76984198	.	213	2	11	6	3	6	2	4	2	4	6	6	5	5	7	11	1	11	7	5	9	4	17	4	8	7	9	4	7	20	6	5	8	0	8	6	7	4
peak_110820	chr7	76984644	76984880	.	237	9	7	9	8	3	6	9	3	8	9	10	8	4	5	11	6	10	2	4	13	2	16	10	7	7	15	3	11	20	6	7	11	6	7	3	6	5
peak_110821	chr7	76987451	76989013	.	1563	73	50	62	38	49	48	51	51	30	59	72	90	49	34	70	55	99	47	42	40	40	65	42	62	44	63	17	50	109	23	78	43	78	49	56	57	74
peak_110822	chr7	76992511	76995796	.	3286	63	117	70	90	49	76	65	64	51	77	132	102	67	56	92	73	118	71	69	98	60	130	65	61	90	129	24	97	238	66	81	122	111	70	82	137	105
peak_110823	chr7	76995948	76996124	.	177	3	6	9	3	3	7	3	5	2	7	6	8	5	3	5	3	4	4	3	8	2	10	4	2	3	5	0	5	11	7	5	6	6	1	3	9	12
peak_110824	chr7	76996288	76997665	.	1378	21	54	26	36	20	45	20	16	23	30	42	37	25	23	33	24	68	25	31	49	21	42	33	28	30	30	8	22	91	24	25	40	31	19	24	38	41
peak_110825	chr7	76998848	77000682	.	1835	65	64	46	53	45	68	49	58	35	89	89	98	31	47	51	66	124	73	53	80	42	85	42	78	52	72	15	66	157	37	54	62	89	57	65	62	100
peak_110826	chr7	77002164	77002999	.	836	13	23	26	22	11	17	19	16	11	18	34	32	9	16	17	23	19	10	12	32	17	35	15	20	18	19	8	23	38	15	22	35	19	20	22	38	28
peak_110827	chr7	77006920	77007598	.	679	21	12	15	17	16	23	16	4	25	10	23	11	13	11	26	13	23	13	16	13	19	16	16	35	17	17	10	9	37	11	14	12	13	12	25	21	16
peak_110828	chr7	77007713	77008711	.	999	54	38	35	26	28	51	30	19	18	19	42	31	15	25	33	38	45	28	25	29	23	33	23	62	25	13	15	23	58	16	27	28	18	42	38	41	35
peak_110829	chr7	77008965	77011198	.	2234	141	72	76	68	100	110	83	68	93	88	91	77	47	66	99	108	110	99	65	75	59	128	52	175	70	50	42	55	153	34	79	85	74	87	71	68	110
peak_110830	chr7	77028885	77029632	.	748	14	18	9	14	9	31	13	5	16	16	12	12	7	11	17	7	22	25	26	23	20	28	18	11	18	33	10	10	18	11	29	17	9	18	10	11	23
peak_110831	chr7	77043000	77043144	.	145	6	7	3	2	1	5	8	2	3	1	5	3	2	3	5	4	6	4	1	4	8	10	3	5	5	4	3	6	8	0	13	4	5	7	6	2	3
peak_110832	chr7	77079223	77079469	.	247	14	8	6	3	6	9	6	7	3	13	9	13	4	7	4	8	9	8	8	6	6	10	6	6	6	3	6	4	8	7	10	4	8	11	9	4	9
peak_110833	chr7	77106834	77107151	.	318	7	4	2	15	8	9	7	9	10	9	7	10	5	7	10	6	13	7	14	7	4	21	6	12	1	6	6	9	16	7	8	13	8	8	6	7	14
peak_110834	chr7	77107414	77108353	.	940	35	29	31	26	27	32	31	35	31	34	32	30	13	17	34	29	29	30	27	25	17	43	42	22	31	32	23	31	45	33	37	35	24	27	34	22	58
peak_110835	chr7	77109889	77110211	.	323	9	12	10	16	8	2	8	7	9	15	11	13	8	6	16	11	11	11	8	8	16	15	8	13	5	5	5	8	8	5	6	11	11	3	4	10	9
peak_110836	chr7	77111173	77111512	.	340	12	12	11	8	5	9	11	12	10	9	16	10	9	6	10	13	12	8	13	18	10	8	13	11	7	6	8	9	15	10	11	14	6	9	8	14	17
peak_110837	chr7	77112014	77112867	.	854	42	36	22	28	33	19	20	33	21	36	43	42	29	23	41	36	49	25	19	26	28	20	32	39	22	30	14	26	34	23	43	24	33	24	26	21	39
peak_110838	chr7	77114096	77114357	.	262	7	4	7	8	8	6	5	6	2	9	20	5	9	6	13	6	15	7	3	2	4	3	9	5	6	7	5	3	14	2	8	4	7	9	4	3	8
peak_110839	chr7	77117679	77118044	.	366	6	11	10	16	12	22	10	12	8	7	18	9	8	10	18	14	13	11	10	9	11	7	12	17	5	4	8	17	5	8	13	4	13	8	8	9	18
peak_110840	chr7	77119681	77119926	.	246	11	1	9	8	12	9	8	9	7	9	11	5	3	8	10	7	3	14	6	7	2	11	14	12	15	7	7	11	14	11	6	6	13	8	8	7	11
peak_110841	chr7	77120117	77120556	.	440	8	13	6	11	13	11	10	8	15	10	10	14	12	5	17	9	15	11	5	19	8	16	17	10	9	6	7	10	12	10	8	5	9	12	9	6	13
peak_110842	chr7	77120793	77122389	.	1597	211	157	111	76	122	133	118	121	57	117	107	194	90	63	159	138	143	104	98	158	85	60	173	165	119	105	89	120	132	68	127	84	89	70	79	94	116
peak_110843	chr7	77122507	77123034	.	528	45	29	20	16	28	22	17	11	12	21	16	53	18	14	22	23	23	22	9	26	14	6	20	20	21	24	8	11	24	16	31	22	24	21	13	15	22
peak_110844	chr7	77125867	77129734	.	3868	383	365	424	339	415	436	347	452	420	498	397	451	354	263	441	480	337	337	390	399	328	285	478	545	358	426	219	258	410	235	423	269	418	371	310	304	571
peak_110845	chr7	77199386	77200045	.	660	25	18	28	19	17	27	15	24	9	31	24	26	13	27	24	22	20	21	17	27	18	16	15	27	20	21	10	19	19	13	13	14	13	10	20	11	28
peak_110846	chr7	77242374	77242856	.	483	19	12	11	17	17	4	9	13	11	11	15	15	7	9	25	6	11	9	15	7	11	16	9	23	10	12	1	7	11	4	12	11	6	8	15	12	8
peak_110847	chr7	77245504	77245754	.	251	5	1	8	4	4	5	3	10	3	8	17	2	5	3	12	7	4	6	3	6	1	7	7	8	4	1	2	9	11	10	8	4	6	3	5	5	4
peak_110848	chr7	77320277	77322531	.	2255	260	251	149	114	119	140	119	287	273	280	205	245	82	194	146	132	183	178	155	166	89	157	237	176	280	104	41	111	162	74	82	202	136	115	87	83	196
peak_110849	chr7	77327065	77327813	.	749	28	48	10	11	8	15	10	25	32	19	34	13	6	20	11	12	29	10	4	34	4	10	26	9	37	19	7	9	17	11	26	40	11	10	9	4	13
peak_110850	chr7	77328069	77329261	.	1193	52	43	31	13	25	26	17	60	45	50	39	36	22	34	27	28	68	44	30	52	14	29	39	23	41	32	12	20	44	28	20	42	26	21	21	20	38
peak_110851	chr7	77331703	77331851	.	149	8	8	2	4	5	6	3	10	2	10	5	10	3	5	4	8	9	3	4	4	3	2	13	8	11	3	3	5	3	2	5	6	2	4	3	2	5
peak_110852	chr7	77332106	77332295	.	190	6	8	7	1	7	6	5	13	10	8	9	6	2	4	7	7	6	10	8	9	3	4	9	14	1	4	2	5	6	4	14	5	8	2	2	0	8
peak_110853	chr7	77335210	77336105	.	896	29	38	34	32	25	22	35	41	35	32	24	40	19	42	33	19	32	28	46	25	33	39	38	28	46	33	8	22	15	9	16	25	31	25	29	21	55
peak_110854	chr7	77388088	77388521	.	434	14	7	17	16	16	17	17	9	11	22	8	19	11	12	13	16	17	18	20	15	15	11	17	14	12	10	2	13	16	11	14	4	17	12	9	11	20
peak_110855	chr7	77415248	77417290	.	2043	204	180	230	186	158	163	206	203	155	180	158	219	147	151	213	207	172	172	157	162	142	126	242	206	176	171	105	157	161	119	147	129	156	129	115	160	224
peak_110856	chr7	77425099	77426767	.	1669	75	55	70	72	56	45	80	79	51	81	67	78	68	52	80	66	53	71	69	45	34	72	72	62	49	66	29	57	55	30	69	44	57	58	46	41	107
peak_110857	chr7	77428667	77428960	.	294	6	8	4	8	7	12	5	5	6	14	4	10	3	2	7	10	8	5	9	6	4	11	17	10	7	6	5	6	7	8	7	8	12	8	8	7	9
peak_110858	chr7	77439274	77441085	.	1812	99	84	85	74	76	39	78	106	67	87	133	99	73	62	97	98	62	76	74	95	51	70	92	83	99	72	43	67	83	53	88	49	64	39	69	61	129
peak_110859	chr7	77441227	77441665	.	439	8	18	18	17	15	12	17	25	8	13	14	15	13	10	18	18	12	11	6	17	7	8	19	16	13	9	13	12	16	13	19	18	7	4	6	9	16
peak_110860	chr7	77442110	77445646	.	3537	190	208	154	156	187	115	200	226	199	240	203	270	131	172	218	190	193	194	213	198	98	185	223	232	203	146	115	197	202	125	161	153	145	136	146	155	257
peak_110861	chr7	77446070	77457133	.	11064	846	986	786	625	830	631	715	1141	945	994	750	1265	604	853	929	776	874	1021	984	728	498	835	894	848	964	668	436	899	962	486	675	606	763	520	621	563	1188
peak_110862	chr7	77458093	77458301	.	209	6	13	6	4	4	3	17	9	4	5	6	1	5	5	6	12	10	3	9	5	2	7	10	4	6	7	3	5	8	5	5	8	7	2	3	4	14
peak_110863	chr7	77484495	77485358	.	864	27	22	25	32	27	18	22	29	25	40	39	51	23	26	50	35	26	32	23	26	20	27	37	34	23	23	16	37	27	15	34	25	21	21	33	31	45
peak_110864	chr7	77504050	77506303	.	2254	138	115	112	122	106	111	133	126	133	148	161	181	110	121	170	135	116	113	137	112	98	119	169	127	130	102	75	111	112	79	114	88	102	94	111	92	179
peak_110865	chr7	77510033	77510510	.	478	12	22	9	13	11	9	14	8	8	11	7	12	9	7	20	13	18	13	11	13	8	4	11	15	13	19	7	8	17	14	17	8	11	13	7	8	19
peak_110866	chr7	77532445	77533783	.	1339	26	47	38	54	34	30	53	46	57	41	63	52	47	42	48	38	34	28	31	48	37	26	60	53	24	46	36	34	41	36	53	32	26	29	48	38	52
peak_110867	chr7	77534387	77534529	.	143	5	1	3	3	5	1	8	1	1	2	4	4	2	1	2	2	16	3	0	8	5	0	6	4	2	0	8	4	4	4	2	2	4	3	3	2	4
peak_110868	chr7	77535748	77540238	.	4491	650	619	624	539	536	550	545	552	422	567	525	750	482	461	669	630	522	611	503	517	475	387	625	581	538	524	362	437	555	402	379	353	516	361	396	556	617
peak_110869	chr7	77540363	77541549	.	1187	23	21	27	30	31	23	31	32	28	24	27	42	29	23	48	41	28	30	21	30	29	20	30	30	27	22	12	29	34	16	22	26	23	20	25	24	44
peak_110870	chr7	77541971	77542773	.	803	16	20	22	34	28	11	24	29	25	10	37	21	21	14	23	16	19	23	20	35	16	18	33	31	14	21	14	19	25	17	25	15	18	11	27	17	26
peak_110871	chr7	77547473	77547897	.	425	9	8	13	15	12	4	20	16	10	12	17	13	8	11	10	16	12	8	3	4	9	14	26	14	10	13	15	6	10	11	10	9	8	9	12	9	7
peak_110872	chr7	77548126	77550279	.	2154	67	67	94	91	101	71	94	84	118	116	130	110	73	67	122	98	76	123	64	76	66	106	130	111	103	78	50	74	86	64	92	75	47	56	88	59	89
peak_110873	chr7	77563384	77563795	.	412	13	10	18	9	8	11	11	13	7	11	16	14	7	8	17	15	6	12	6	12	6	10	9	15	12	5	12	10	8	5	9	8	7	6	12	8	15
peak_110874	chr7	77569485	77571337	.	1853	94	85	91	80	63	77	115	91	68	155	116	92	55	77	108	111	58	93	55	70	67	70	105	102	105	81	82	77	61	47	68	49	72	74	99	48	142
peak_110875	chr7	77587360	77588058	.	699	10	15	18	19	16	3	16	10	14	16	28	17	19	20	16	19	10	18	13	18	15	16	23	22	16	15	11	9	18	10	16	20	14	13	25	14	26
peak_110876	chr7	77600895	77601347	.	453	10	13	18	10	10	6	9	9	13	25	12	15	13	9	21	15	8	13	11	15	9	5	16	18	19	6	6	16	9	8	12	8	13	7	11	7	18
peak_110877	chr7	77602965	77603788	.	824	41	22	23	32	21	26	35	25	21	33	25	40	36	27	28	25	15	24	17	28	15	29	45	25	29	20	8	36	22	13	20	22	19	20	26	14	39
peak_110878	chr7	77618899	77619845	.	947	38	34	41	19	26	25	29	44	13	40	33	41	20	30	46	33	32	20	24	19	15	19	35	37	29	37	22	37	39	15	19	28	22	20	35	24	44
peak_110879	chr7	77651800	77652451	.	652	18	18	30	19	11	14	27	16	19	18	23	30	16	17	25	14	17	18	13	18	11	26	19	23	16	27	12	18	19	14	25	14	24	14	11	12	30
peak_110880	chr7	77690275	77691359	.	1085	24	34	42	34	40	45	37	38	34	34	48	45	24	19	43	31	47	38	41	31	32	38	44	46	35	38	16	22	69	26	42	37	33	27	39	30	62
peak_110881	chr7	77694619	77694838	.	220	6	4	9	9	4	7	13	8	6	6	4	7	15	2	11	4	6	9	3	9	3	4	9	12	8	6	4	4	15	3	5	5	4	3	4	6	6
peak_110882	chr7	77695216	77699916	.	4701	933	948	804	608	760	868	714	727	522	600	621	1063	605	502	842	780	785	717	681	808	759	523	844	784	715	755	558	627	781	421	516	468	773	574	545	616	734
peak_110883	chr7	77710633	77711213	.	581	26	12	17	10	16	19	14	15	12	22	16	24	12	27	24	12	18	18	14	23	7	24	21	27	18	19	11	9	15	13	22	17	13	17	17	6	22
peak_110884	chr7	77720311	77720684	.	374	19	9	13	16	10	9	11	10	5	10	22	15	8	3	13	7	10	9	11	10	2	8	15	11	7	16	10	12	9	8	5	15	7	10	8	11	16
peak_110885	chr7	77720798	77721642	.	845	32	18	27	21	31	36	26	19	23	26	19	34	18	30	31	35	26	21	27	32	18	28	29	22	22	25	12	26	31	13	16	18	36	15	20	19	44
peak_110886	chr7	77721764	77723401	.	1638	94	47	56	48	58	72	67	24	53	78	64	133	63	64	79	67	66	67	67	48	29	82	60	74	72	85	37	70	67	31	65	47	59	60	47	67	72
peak_110887	chr7	77727517	77729124	.	1608	62	49	51	62	48	56	67	65	39	70	62	65	50	47	69	55	45	62	48	66	48	62	70	71	59	63	39	59	51	37	71	67	59	41	50	35	88
peak_110888	chr7	77738716	77739342	.	627	23	12	18	14	25	25	20	17	16	24	21	26	17	13	20	15	13	21	13	21	12	18	13	21	15	15	16	16	25	13	23	12	25	17	15	10	25
peak_110889	chr7	77742849	77743215	.	367	10	6	6	10	1	7	12	8	8	6	18	10	8	5	10	8	10	11	8	5	5	8	12	6	3	6	4	5	21	11	17	13	9	6	9	9	12
peak_110890	chr7	77745796	77746088	.	293	17	8	9	4	8	9	7	2	4	11	9	5	3	7	11	9	7	7	2	6	1	17	5	12	5	8	8	4	8	4	11	3	4	9	3	2	17
peak_110891	chr7	77746263	77746421	.	159	2	7	1	9	2	6	4	3	7	3	6	6	8	0	4	3	7	4	1	8	7	4	3	6	6	2	2	3	6	5	5	5	6	4	8	3	6
peak_110892	chr7	77746859	77747661	.	803	15	20	14	19	26	21	17	16	12	19	15	27	21	12	22	21	14	31	20	24	16	20	18	21	13	32	14	8	15	20	17	25	10	9	23	17	25
peak_110893	chr7	77757245	77761536	.	4292	172	139	137	126	172	173	151	183	108	162	165	240	125	128	175	150	183	160	174	137	131	134	180	169	164	148	83	160	209	81	128	141	159	129	123	122	245
peak_110894	chr7	77761949	77762137	.	189	5	4	6	3	10	10	5	4	4	2	4	11	7	3	12	4	4	7	2	4	9	4	12	3	5	4	4	5	9	2	6	4	2	1	11	3	7
peak_110895	chr7	77763217	77764676	.	1460	56	44	49	41	61	36	45	31	38	49	46	47	38	35	51	43	50	31	44	40	35	34	50	43	51	44	31	36	60	47	59	45	36	38	39	33	60
peak_110896	chr7	77766021	77766323	.	303	10	7	7	9	6	9	5	4	6	3	8	9	6	13	16	7	4	10	7	9	4	5	6	9	5	6	4	4	7	6	14	2	8	5	4	2	14
peak_110897	chr7	77772399	77772748	.	350	6	9	12	12	18	7	11	14	16	11	8	9	9	10	17	8	16	17	9	12	9	7	9	8	12	3	8	7	9	8	13	2	11	7	6	1	10
peak_110898	chr7	77783151	77783825	.	675	15	19	20	14	14	20	25	18	15	28	24	28	15	14	22	23	17	12	33	21	16	18	30	25	14	26	14	17	26	13	14	20	30	21	18	13	17
peak_110899	chr7	77791896	77792771	.	876	25	32	24	22	41	23	19	24	25	24	23	24	16	21	29	16	22	23	25	25	19	18	23	28	21	17	17	16	28	30	24	28	26	30	23	14	33
peak_110900	chr7	77793945	77794439	.	495	14	21	11	12	7	13	6	6	14	11	16	17	8	10	11	10	12	10	16	9	8	19	22	10	20	9	3	8	16	11	15	13	12	8	19	10	26
peak_110901	chr7	77796401	77801706	.	5306	793	653	548	437	595	556	554	558	395	491	482	790	470	401	703	553	541	589	470	523	470	437	615	580	545	521	346	463	562	334	367	359	554	430	437	405	611
peak_110902	chr7	77801817	77802091	.	275	15	6	11	3	5	12	9	7	4	8	9	9	3	6	13	9	10	5	7	7	10	13	10	4	4	5	3	3	8	5	11	9	5	7	6	10	7
peak_110903	chr7	77803905	77804560	.	656	25	18	9	17	22	21	20	16	21	22	8	21	8	20	31	22	12	18	19	14	21	14	16	23	19	13	10	15	21	12	10	13	13	18	17	11	25
peak_110904	chr7	77811676	77811851	.	176	8	6	6	6	7	7	12	5	6	8	4	8	2	8	9	4	6	8	8	9	5	9	6	6	12	4	5	5	13	3	6	2	7	3	5	4	3
peak_110905	chr7	77813106	77817159	.	4054	431	299	278	220	301	333	301	294	280	394	238	452	240	287	358	278	289	301	303	221	200	341	294	297	324	216	192	244	388	148	223	205	224	260	276	193	360
peak_110906	chr7	77817287	77817598	.	312	19	12	6	6	12	9	7	6	8	8	7	6	3	11	10	5	6	9	13	5	7	9	6	8	14	7	1	7	16	9	9	7	13	8	8	4	14
peak_110907	chr7	77830367	77830831	.	465	14	11	15	11	13	9	5	21	11	19	13	13	13	15	17	10	15	11	12	12	10	16	17	11	16	11	8	19	16	8	6	9	11	5	8	11	20
peak_110908	chr7	77839058	77839209	.	152	3	2	7	4	4	4	9	6	3	6	3	6	5	5	8	5	4	5	6	3	1	1	3	4	3	5	3	6	4	1	4	3	6	4	6	5	6
peak_110909	chr7	77854767	77856227	.	1461	53	53	54	62	75	66	47	46	65	40	59	63	41	33	63	59	38	41	48	37	48	48	59	57	48	52	21	34	62	35	54	52	50	52	39	39	69
peak_110910	chr7	77909436	77910953	.	1518	56	43	50	49	48	39	52	55	52	47	60	59	51	36	78	62	44	36	58	51	49	46	75	63	55	51	45	37	41	19	34	43	38	33	55	39	67
peak_110911	chr7	77913066	77915449	.	2384	191	134	151	183	145	154	230	175	238	213	185	211	142	129	285	212	140	113	161	139	176	163	300	234	178	128	119	130	155	119	111	157	115	129	211	169	204
peak_110912	chr7	77940495	77940817	.	323	10	9	14	4	6	6	8	10	2	7	12	8	8	13	9	13	7	7	6	11	8	10	10	7	11	10	5	5	8	5	5	6	8	3	13	4	20
peak_110913	chr7	77979605	77980866	.	1262	70	40	38	23	65	39	38	57	27	42	54	44	31	16	47	15	33	38	22	16	49	35	33	37	18	30	20	36	22	29	42	18	55	21	19	28	50
peak_110914	chr7	78015255	78015801	.	547	24	17	19	17	21	11	10	20	14	13	20	24	21	9	19	12	15	11	23	6	15	10	20	18	12	20	9	18	19	13	13	13	10	12	15	11	18
peak_110915	chr7	78015942	78016908	.	967	53	28	35	31	41	27	27	42	27	44	32	49	23	23	44	25	29	18	35	32	17	28	40	48	27	28	11	31	46	26	20	22	27	20	24	27	45
peak_110916	chr7	78017105	78021846	.	4742	753	603	501	357	483	386	393	485	300	389	449	727	377	355	535	383	401	444	483	471	374	356	524	499	382	468	255	396	508	316	308	339	517	372	304	391	566
peak_110917	chr7	78023073	78023798	.	726	37	26	17	24	24	13	25	21	15	22	19	22	18	7	39	18	17	14	18	21	19	18	30	21	15	17	12	14	24	15	23	27	14	24	25	16	41
peak_110918	chr7	78024310	78024499	.	190	4	4	7	9	6	3	11	10	7	6	5	7	4	8	7	3	8	5	5	2	3	6	5	4	3	8	3	3	12	7	6	11	4	7	3	4	7
peak_110919	chr7	78058212	78058392	.	181	8	2	7	9	4	2	8	5	3	4	6	3	4	1	5	3	4	2	5	8	2	4	16	8	5	10	4	1	7	10	4	6	1	6	3	6	7
peak_110920	chr7	78073556	78073978	.	423	14	7	13	23	10	11	12	9	11	17	15	13	8	3	14	10	14	2	14	14	3	17	10	11	7	11	4	11	8	10	11	9	9	9	11	7	23
peak_110921	chr7	78075072	78075295	.	224	7	4	4	9	2	3	5	4	7	8	5	4	2	8	5	3	2	2	4	4	10	2	13	8	3	2	5	6	6	8	8	7	10	5	6	3	3
peak_110922	chr7	78079183	78081966	.	2784	113	70	92	103	82	87	83	98	74	123	85	159	69	74	113	91	99	78	80	68	66	71	142	123	80	89	51	72	115	75	92	111	85	72	83	46	129
peak_110923	chr7	78087723	78087989	.	267	10	4	7	8	6	7	9	12	4	8	10	12	5	5	5	7	6	1	13	2	7	7	8	7	4	8	5	4	7	7	2	7	3	4	7	2	14
peak_110924	chr7	78089310	78089530	.	221	10	4	9	9	9	6	5	8	5	2	4	7	2	4	7	5	5	1	2	3	2	3	17	10	5	3	8	11	1	3	2	13	6	7	3	2	9
peak_110925	chr7	78089767	78091791	.	2025	76	54	52	87	51	48	74	67	59	61	51	94	56	36	77	64	66	38	69	68	52	52	98	92	44	48	27	61	67	57	44	80	54	50	71	37	98
peak_110926	chr7	78093785	78095880	.	2096	143	107	79	97	120	86	106	92	75	133	96	153	83	91	117	95	125	83	131	94	80	86	144	169	72	107	60	108	135	69	103	92	111	107	125	75	126
peak_110927	chr7	78100034	78100683	.	650	21	13	9	25	13	13	18	13	9	12	16	24	22	6	13	16	8	13	25	20	13	26	25	21	8	18	11	17	13	18	11	20	11	15	21	13	25
peak_110928	chr7	78110523	78112224	.	1702	94	51	43	61	47	47	58	52	55	59	44	105	35	30	54	48	59	26	63	58	44	45	76	79	59	52	28	49	74	42	55	56	32	55	44	32	51
peak_110929	chr7	78123477	78123622	.	146	9	3	2	6	4	3	1	4	5	9	3	4	2	2	7	4	3	3	2	4	4	2	4	12	2	4	0	2	4	9	2	1	7	6	6	1	4
peak_110930	chr7	78123766	78127879	.	4114	358	167	250	212	227	219	269	211	221	289	234	410	169	165	284	211	253	202	279	239	180	257	360	359	229	211	131	244	272	181	185	230	201	182	225	138	258
peak_110931	chr7	78128072	78128437	.	366	11	9	18	15	11	2	10	11	8	10	13	11	7	10	18	11	11	3	10	13	13	16	11	14	12	4	5	7	7	9	11	18	12	14	14	8	11
peak_110932	chr7	78128615	78129158	.	544	20	16	22	26	16	16	13	11	9	15	14	21	11	9	21	6	13	11	21	16	7	12	16	15	7	9	9	16	13	15	12	14	14	10	19	10	14
peak_110933	chr7	78129505	78129746	.	242	7	3	4	3	5	4	5	7	6	6	6	6	5	6	7	1	4	7	6	12	7	6	15	7	4	4	6	6	8	5	7	11	1	5	5	7	13
peak_110934	chr7	78130029	78132716	.	2688	218	92	108	145	87	84	115	102	87	144	92	144	90	89	155	105	104	77	155	107	71	129	168	163	95	131	52	111	129	123	68	135	107	100	109	74	129
peak_110935	chr7	78132888	78133211	.	324	8	9	9	8	9	6	8	9	7	15	5	8	4	5	8	10	10	7	15	9	8	8	17	16	11	13	4	10	12	15	3	16	7	5	6	7	12
peak_110936	chr7	78133802	78134484	.	683	38	8	14	25	16	9	14	13	14	17	21	28	14	12	20	15	25	18	22	18	19	15	31	36	14	16	13	14	28	19	23	21	19	16	16	21	21
peak_110937	chr7	78134665	78135857	.	1193	64	28	40	37	32	20	41	21	18	27	33	39	37	27	49	37	41	34	53	34	36	49	52	64	25	29	26	29	55	31	27	27	24	29	44	20	46
peak_110938	chr7	78136566	78137003	.	438	15	4	13	16	9	16	15	11	7	10	9	15	9	8	19	16	11	3	11	15	8	16	17	21	8	7	9	16	16	13	12	8	10	10	10	4	15
peak_110939	chr7	78138028	78142526	.	4499	284	124	149	165	130	132	178	165	126	182	117	249	137	92	136	150	168	88	215	156	104	159	223	267	118	127	81	103	187	143	147	151	102	111	133	87	147
peak_110940	chr7	78149782	78149935	.	154	6	5	6	4	4	5	7	5	7	4	8	8	6	4	12	4	3	5	3	5	4	5	12	11	1	4	1	7	5	9	6	9	6	3	3	2	3
peak_110941	chr7	78150066	78153530	.	3465	218	95	135	142	130	111	144	113	129	126	99	201	95	90	142	106	128	82	195	114	99	192	191	210	89	96	81	92	171	108	112	134	98	122	146	78	117
peak_110942	chr7	78155263	78155419	.	157	14	5	3	5	6	4	5	4	4	5	5	5	6	2	9	2	3	4	13	6	4	5	5	11	3	3	4	4	4	4	3	3	2	4	8	1	2
peak_110943	chr7	78158271	78158609	.	339	6	14	6	6	8	5	6	12	7	9	8	5	10	5	12	12	7	8	13	4	6	10	13	17	9	1	6	4	10	9	16	10	6	10	13	6	11
peak_110944	chr7	78158711	78162984	.	4274	383	128	172	145	206	187	243	114	116	197	150	279	179	121	155	136	207	139	445	165	86	380	192	482	120	122	108	165	365	80	148	182	139	157	160	98	129
peak_110945	chr7	78163087	78163625	.	539	30	5	14	10	26	13	20	9	11	17	5	18	13	5	10	10	9	7	33	7	12	29	14	46	13	8	8	14	29	13	13	11	8	13	16	11	11
peak_110946	chr7	78163997	78168158	.	4162	225	82	84	134	128	117	123	86	86	105	100	131	96	59	117	84	102	76	232	88	51	213	144	226	66	68	69	91	179	77	92	108	87	87	88	58	92
peak_110947	chr7	78168276	78170728	.	2453	195	49	63	77	97	105	56	99	44	83	46	137	67	48	84	72	100	51	139	59	46	163	86	142	67	67	34	59	132	58	84	79	64	80	79	50	99
peak_110948	chr7	78170862	78175030	.	4169	637	268	245	286	434	367	240	310	252	306	259	592	270	233	327	275	335	259	524	285	186	441	336	411	272	240	139	251	456	188	197	215	270	281	295	150	357
peak_110949	chr7	78176064	78176327	.	264	15	8	3	10	6	3	7	3	5	5	3	12	8	1	8	2	7	1	11	6	2	6	6	14	2	10	2	13	13	3	14	14	5	5	8	3	6
peak_110950	chr7	78177946	78178165	.	220	7	3	5	11	9	7	10	4	5	5	4	4	6	6	6	3	5	1	1	7	3	5	17	6	5	6	6	4	5	1	5	7	5	7	5	5	5
peak_110951	chr7	78178995	78180100	.	1106	46	29	28	32	38	30	44	31	23	37	27	57	37	26	34	32	25	20	39	28	27	36	59	51	26	21	9	26	38	24	31	36	28	31	32	27	30
peak_110952	chr7	78188727	78190302	.	1576	69	31	42	36	45	27	42	37	37	55	29	57	28	34	64	29	48	35	59	28	25	64	79	88	31	35	26	40	56	44	42	36	44	45	53	21	52
peak_110953	chr7	78190478	78191183	.	706	27	14	21	20	19	19	19	18	25	26	18	43	25	24	19	22	20	13	32	27	14	28	52	50	18	19	18	25	26	11	16	16	31	29	30	12	22
peak_110954	chr7	78191337	78194530	.	3194	176	115	135	144	189	126	162	121	188	207	119	196	105	107	155	117	144	109	189	132	116	213	230	268	118	87	87	110	176	110	121	131	95	134	151	58	150
peak_110955	chr7	78194786	78195112	.	327	5	7	5	12	12	5	4	3	7	10	8	7	9	1	13	12	7	4	7	4	7	5	24	7	1	3	3	4	7	4	14	15	6	6	8	7	9
peak_110956	chr7	78197816	78198118	.	303	4	13	9	14	6	12	10	11	7	7	1	10	11	2	12	2	10	4	17	14	9	17	10	18	5	5	1	2	13	13	9	5	2	8	11	6	11
peak_110957	chr7	78198459	78198819	.	361	11	11	15	10	8	10	6	9	11	14	5	16	3	4	6	7	6	10	16	9	5	9	20	18	7	10	4	14	8	10	8	7	8	5	6	7	4
peak_110958	chr7	78205744	78206135	.	392	14	16	7	5	14	8	14	9	3	17	7	11	14	6	21	7	4	13	20	12	13	7	15	10	14	9	3	8	15	4	11	11	11	10	10	6	11
peak_110959	chr7	78214595	78216700	.	2106	108	55	67	68	73	61	77	67	63	80	50	121	61	53	73	77	57	57	105	64	45	80	139	124	58	56	35	57	84	62	61	62	42	53	67	38	64
peak_110960	chr7	78221796	78223190	.	1395	58	24	25	43	48	27	40	35	20	34	33	40	22	19	33	31	38	21	52	38	28	33	52	74	29	20	23	31	53	30	38	42	31	23	35	36	40
peak_110961	chr7	78225649	78225983	.	335	22	5	10	10	9	11	6	9	12	7	5	17	9	4	13	12	10	9	11	9	6	7	14	17	6	8	7	5	10	9	11	8	4	12	11	8	7
peak_110962	chr7	78226398	78226699	.	302	10	6	11	10	11	6	3	5	6	8	2	21	7	7	11	6	5	5	14	8	5	10	16	15	3	3	5	4	6	13	11	3	8	11	6	8	11
peak_110963	chr7	78246077	78246359	.	283	13	8	5	12	11	5	8	6	7	5	2	5	8	2	7	4	3	1	17	6	5	1	9	10	7	13	2	7	5	12	4	7	3	6	4	6	14
peak_110964	chr7	78251727	78252337	.	611	15	17	18	16	21	17	22	32	20	11	13	21	10	11	16	8	23	11	13	13	9	12	27	39	12	22	10	7	20	8	21	16	11	5	13	9	17
peak_110965	chr7	78253606	78255663	.	2058	94	63	64	84	81	61	73	88	62	99	69	114	46	59	74	77	89	59	86	86	42	78	117	121	53	60	35	66	67	61	69	70	73	67	61	61	69
peak_110966	chr7	78257111	78257532	.	422	16	10	9	13	13	6	18	8	8	4	8	20	8	10	10	8	6	8	17	7	9	8	21	12	7	4	6	4	23	5	3	11	5	5	11	11	12
peak_110967	chr7	78257697	78258572	.	876	48	25	33	30	31	21	32	27	29	37	25	39	20	27	32	27	30	25	51	28	23	25	42	38	25	35	15	18	52	21	25	29	24	26	36	17	29
peak_110968	chr7	78259463	78259850	.	388	10	10	14	20	9	6	12	6	10	20	11	18	10	11	6	9	10	1	7	10	7	8	15	22	13	12	6	6	10	5	13	11	7	10	19	8	16
peak_110969	chr7	78260832	78261170	.	339	10	5	9	8	7	4	7	10	6	7	4	9	9	5	13	16	5	2	10	10	8	5	13	12	6	10	7	8	6	5	11	9	5	7	7	5	10
peak_110970	chr7	78265066	78266168	.	1103	41	28	29	32	26	24	35	34	16	24	25	45	18	23	40	26	34	17	29	23	16	20	53	47	25	32	19	23	31	25	12	30	28	30	27	16	30
peak_110971	chr7	78266934	78267390	.	457	11	4	13	15	10	10	14	13	8	19	4	12	12	4	6	8	14	10	14	9	9	7	15	20	10	7	2	11	11	9	11	17	6	11	19	8	16
peak_110972	chr7	78267687	78268103	.	417	5	5	5	21	9	12	14	5	10	20	5	16	7	7	12	11	8	4	10	11	7	7	28	20	8	9	4	6	6	8	11	14	3	7	19	7	13
peak_110973	chr7	78295235	78296594	.	1360	48	27	40	36	35	27	38	45	26	40	38	63	23	34	50	36	35	23	54	30	26	25	50	56	17	37	28	36	44	37	36	47	29	27	34	19	52
peak_110974	chr7	78301718	78301877	.	160	4	6	6	3	4	3	3	6	4	12	1	3	5	1	1	4	2	3	6	5	5	0	3	14	2	2	3	2	3	3	7	5	7	5	7	0	5
peak_110975	chr7	78311325	78311502	.	178	9	7	2	6	5	7	3	4	2	7	6	4	7	3	5	4	6	5	4	5	8	3	15	6	4	7	4	10	10	4	1	9	1	0	2	5	3
peak_110976	chr7	78326165	78328079	.	1915	60	33	53	57	36	49	63	75	33	78	50	73	55	39	55	62	51	21	49	51	48	46	116	79	42	69	28	43	61	38	40	65	37	49	63	47	81
peak_110977	chr7	78332219	78332446	.	228	6	3	10	4	7	5	7	6	3	9	7	6	3	3	3	11	6	3	8	6	5	9	12	11	3	2	4	3	7	3	2	5	9	4	4	5	9
peak_110978	chr7	78337165	78337536	.	372	11	7	12	15	9	8	11	8	6	14	6	7	9	6	19	11	15	5	12	10	9	8	29	16	4	7	4	11	13	15	8	7	3	7	10	11	11
peak_110979	chr7	78343734	78344619	.	886	29	17	37	24	17	13	20	22	19	26	23	34	18	17	30	33	33	11	27	27	17	18	43	37	17	12	19	26	20	23	23	26	20	18	28	29	35
peak_110980	chr7	78345279	78348408	.	3130	115	59	97	108	75	75	95	86	59	115	82	134	86	51	102	86	103	62	91	88	62	64	151	137	70	75	38	92	97	67	90	99	87	72	79	68	97
peak_110981	chr7	78350392	78350780	.	389	8	12	7	14	8	6	6	16	6	11	4	18	8	9	13	19	14	5	16	10	14	13	11	19	8	9	9	9	9	10	13	15	10	8	9	14	16
peak_110982	chr7	78355418	78355658	.	241	11	3	7	12	6	6	5	7	7	6	4	17	5	4	9	11	8	5	5	7	9	4	10	15	6	4	3	9	10	3	5	6	9	4	11	11	12
peak_110983	chr7	78360573	78360967	.	395	10	10	13	24	7	4	12	11	7	9	5	6	3	4	16	8	13	5	8	16	14	4	20	13	11	12	6	6	9	7	7	9	7	9	3	9	9
peak_110984	chr7	78364902	78365269	.	368	8	8	6	17	6	2	7	6	8	7	4	8	6	9	5	8	7	4	7	9	9	4	28	12	8	4	8	12	8	11	9	11	8	4	15	6	17
peak_110985	chr7	78368948	78369134	.	187	9	4	7	5	5	2	3	10	4	6	2	11	6	5	4	13	4	4	7	4	5	5	8	15	2	6	3	5	5	4	5	5	5	6	6	4	3
peak_110986	chr7	78369246	78369571	.	326	14	7	12	6	10	4	8	10	3	12	14	20	2	5	21	5	3	5	20	8	7	6	11	20	7	8	10	7	6	7	12	16	5	6	12	18	10
peak_110987	chr7	78370796	78370954	.	159	4	1	7	5	11	7	8	6	7	5	4	6	4	3	2	3	7	3	7	1	2	4	16	5	3	6	6	1	5	1	5	4	4	2	2	6	1
peak_110988	chr7	78382503	78383888	.	1386	54	32	35	40	26	29	56	36	59	74	27	64	27	34	51	47	43	25	42	35	29	37	110	59	36	39	32	40	40	33	41	40	26	45	60	35	59
peak_110989	chr7	78384273	78385590	.	1318	60	37	44	50	39	22	70	54	35	46	32	88	20	30	53	54	48	29	41	29	30	40	127	71	28	38	22	43	62	28	42	49	35	36	79	31	63
peak_110990	chr7	78385835	78386851	.	1017	40	27	26	44	16	14	42	26	29	36	21	60	15	14	25	30	28	18	22	22	16	24	64	41	14	29	12	23	29	18	25	23	14	27	33	22	34
peak_110991	chr7	78388507	78388698	.	192	13	10	3	12	6	7	7	8	6	5	5	10	5	3	9	5	6	4	5	5	7	6	17	10	2	2	2	4	3	3	6	7	5	4	8	8	8
peak_110992	chr7	78388975	78389844	.	870	40	27	27	33	28	22	28	25	20	28	33	51	28	27	31	21	25	18	22	35	19	23	51	52	13	19	26	25	29	17	27	19	24	31	20	13	22
peak_110993	chr7	78392827	78394646	.	1820	105	51	67	86	48	55	59	73	50	88	59	124	40	53	72	57	69	43	43	67	62	70	125	94	49	55	30	63	62	52	35	57	62	56	85	45	64
peak_110994	chr7	78395399	78395541	.	143	3	3	5	10	3	2	7	3	1	4	6	4	3	4	6	5	5	5	1	2	3	3	10	6	2	2	3	4	4	9	3	12	4	1	3	1	4
peak_110995	chr7	78398241	78398418	.	178	5	2	3	6	0	2	5	7	5	6	9	5	1	0	8	7	3	2	7	4	5	1	14	10	2	4	1	4	4	6	4	6	7	4	5	3	6
peak_110996	chr7	78398688	78398959	.	272	14	4	5	5	7	1	10	4	9	2	2	7	8	6	7	3	12	5	7	11	5	11	21	21	5	7	7	7	5	10	8	11	8	7	13	5	7
peak_110997	chr7	78399537	78399715	.	179	8	2	5	3	3	6	8	5	7	4	6	5	5	3	9	6	3	2	5	3	3	2	18	8	3	9	4	1	1	4	4	3	4	4	6	1	5
peak_110998	chr7	78400091	78400478	.	388	11	7	8	16	7	11	12	11	10	12	7	18	7	6	16	11	14	9	14	11	6	3	25	21	3	10	9	11	5	3	11	9	11	9	7	8	17
peak_110999	chr7	78404983	78406440	.	1458	49	20	37	46	30	33	42	39	36	42	23	66	23	22	36	37	39	17	36	37	21	20	75	65	16	22	23	31	30	26	37	38	36	28	49	18	57
peak_111000	chr7	78406566	78407079	.	514	19	19	11	13	11	14	20	13	15	21	16	26	10	17	20	13	12	13	21	25	9	14	35	28	7	20	8	17	11	16	10	24	12	13	17	10	17
peak_111001	chr7	78412178	78412789	.	612	22	17	14	17	10	8	18	21	17	21	13	26	16	11	17	23	22	6	18	20	18	26	39	30	9	14	10	14	27	25	23	18	21	13	20	10	26
peak_111002	chr7	78413611	78413762	.	152	6	6	7	3	7	0	6	7	3	6	1	8	3	4	7	6	3	4	3	3	3	3	16	4	1	4	0	3	9	3	2	7	3	2	8	3	8
peak_111003	chr7	78414648	78416371	.	1724	92	56	58	68	48	60	72	91	74	115	36	111	34	83	84	76	62	40	104	70	43	59	180	115	57	62	30	76	91	39	47	65	48	48	70	32	78
peak_111004	chr7	78416583	78417102	.	520	15	13	10	19	12	14	14	13	13	19	9	18	9	12	24	19	18	5	22	8	14	15	36	22	13	18	8	12	17	8	18	17	11	8	12	8	15
peak_111005	chr7	78417289	78422507	.	5219	525	291	259	312	241	220	344	322	264	409	185	638	214	258	363	303	364	250	347	263	243	230	580	487	233	258	141	278	343	215	205	295	194	220	304	156	305
peak_111006	chr7	78422612	78422931	.	320	17	10	8	11	10	9	14	10	12	17	12	22	7	5	11	10	12	4	12	5	6	8	21	16	5	5	3	10	20	9	7	12	8	8	12	7	11
peak_111007	chr7	78423670	78424356	.	687	30	17	15	35	6	6	16	19	10	19	19	30	13	9	20	21	14	13	20	10	6	5	37	21	7	11	5	10	15	19	18	16	15	20	11	5	19
peak_111008	chr7	78427261	78427565	.	305	7	7	12	16	8	4	7	12	8	16	9	22	6	5	10	7	12	0	14	14	12	4	28	11	5	6	8	4	6	8	6	5	8	9	13	5	9
peak_111009	chr7	78430660	78430917	.	258	8	8	12	8	9	3	3	6	7	3	5	8	5	6	8	7	6	3	9	11	4	6	17	8	7	6	2	8	6	7	5	4	8	7	4	10	5
peak_111010	chr7	78432366	78432515	.	150	7	4	4	4	1	0	3	8	5	6	1	4	3	0	4	6	5	4	8	8	6	1	7	14	3	6	2	10	10	0	0	7	10	2	2	3	7
peak_111011	chr7	78434326	78436470	.	2145	108	71	76	107	60	45	90	87	71	96	51	132	49	45	80	76	78	54	97	69	53	55	131	132	52	74	31	62	93	66	51	89	58	65	49	53	78
peak_111012	chr7	78436680	78437216	.	537	14	8	16	19	11	6	18	11	8	10	15	29	3	5	17	12	6	10	11	20	14	13	24	24	10	12	8	10	12	14	13	15	12	14	17	10	14
peak_111013	chr7	78438399	78439305	.	907	34	18	22	27	17	14	33	31	24	41	19	41	18	13	31	24	31	13	28	22	14	19	44	45	16	26	17	22	28	20	22	23	10	18	20	12	20
peak_111014	chr7	78441179	78444648	.	3470	213	155	148	181	141	118	174	167	176	238	138	297	138	122	184	149	190	112	212	184	123	118	329	249	94	132	136	146	166	125	121	181	128	151	177	107	165
peak_111015	chr7	78444993	78445228	.	236	19	5	7	12	6	9	4	3	5	7	5	22	3	6	11	7	5	8	9	11	6	4	9	13	9	4	4	2	7	7	7	8	7	3	6	9	4
peak_111016	chr7	78446530	78446697	.	168	6	6	4	12	4	3	4	7	3	8	1	8	3	1	7	4	5	1	6	3	4	4	8	10	2	2	4	8	7	6	5	5	4	7	3	3	5
peak_111017	chr7	78447491	78447974	.	484	12	9	12	19	9	6	10	6	21	13	11	12	12	8	12	14	13	7	10	16	10	6	19	19	11	11	10	10	11	18	12	13	9	10	12	13	18
peak_111018	chr7	78448829	78449325	.	497	10	6	11	19	11	12	16	15	14	20	6	15	15	12	14	8	19	16	13	15	14	11	33	22	9	17	7	14	7	11	10	10	16	10	15	8	25
peak_111019	chr7	78452898	78453686	.	789	28	18	33	38	24	17	26	28	28	34	20	40	25	21	33	26	26	20	20	40	35	27	63	38	18	27	21	30	23	32	25	29	24	23	31	22	42
peak_111020	chr7	78459722	78460377	.	656	29	17	18	33	24	12	17	26	16	21	18	25	9	10	30	20	21	8	25	18	12	16	38	39	7	23	12	16	22	14	22	20	10	13	14	8	27
peak_111021	chr7	78460614	78460882	.	269	9	6	9	5	4	3	9	6	8	5	8	9	5	4	5	11	11	4	10	11	5	5	16	4	9	8	6	3	12	8	5	8	9	4	9	12	6
peak_111022	chr7	78462676	78464590	.	1915	85	31	68	120	50	25	112	41	80	119	44	110	62	50	78	82	97	47	42	85	79	47	194	155	59	48	71	63	58	79	51	93	72	81	80	59	79
peak_111023	chr7	78465165	78465464	.	300	11	3	6	14	4	2	8	6	5	14	7	10	12	7	6	13	9	10	5	3	2	9	18	10	5	0	3	6	9	7	8	8	10	7	13	4	10
peak_111024	chr7	78465689	78466444	.	756	22	17	21	29	11	21	28	18	18	32	24	31	11	15	23	37	26	16	21	33	20	24	39	30	10	23	13	18	14	18	19	44	19	23	17	14	29
peak_111025	chr7	78466621	78467610	.	990	20	18	18	46	15	11	28	26	20	37	18	39	18	23	26	21	19	6	30	40	20	16	68	39	18	27	14	18	21	26	18	38	28	21	35	24	26
peak_111026	chr7	78467959	78468112	.	154	5	3	3	5	5	3	7	1	8	10	3	9	2	5	9	5	3	2	6	4	7	2	14	6	2	3	6	5	3	5	4	4	7	6	6	1	3
peak_111027	chr7	78468690	78469047	.	358	8	4	8	15	5	5	10	8	7	12	7	10	3	6	7	5	21	6	12	6	10	7	18	18	9	13	13	9	11	7	9	13	8	7	16	8	9
peak_111028	chr7	78469192	78470870	.	1679	92	45	73	99	35	50	80	52	53	97	38	106	29	47	84	63	77	42	58	71	50	44	134	113	51	69	36	38	62	60	39	79	46	38	67	42	55
peak_111029	chr7	78472578	78472995	.	418	19	3	16	13	8	7	13	10	6	13	10	18	12	5	11	18	19	10	12	9	14	9	27	26	8	12	8	14	10	17	16	17	7	5	14	6	15
peak_111030	chr7	78473116	78474169	.	1054	39	30	34	50	25	22	44	26	21	49	26	62	35	17	37	31	35	12	31	25	14	22	60	44	22	27	24	25	25	25	29	29	13	27	28	29	34
peak_111031	chr7	78474274	78474589	.	316	19	3	12	9	8	10	5	10	8	9	11	13	9	6	14	9	10	4	9	11	3	6	9	12	3	7	7	9	7	10	9	19	7	6	12	9	10
peak_111032	chr7	78474963	78476324	.	1362	58	39	52	33	42	22	45	35	53	52	32	87	40	24	46	48	43	25	43	33	28	36	86	74	32	38	35	21	31	33	42	35	35	40	47	24	47
peak_111033	chr7	78476569	78477721	.	1153	51	34	36	52	22	25	39	31	37	52	24	60	35	21	40	41	28	17	48	48	28	28	79	72	13	47	24	36	22	29	28	53	27	29	32	30	37
peak_111034	chr7	78477994	78478172	.	179	4	5	2	9	5	5	4	5	2	11	5	6	4	2	4	2	4	0	6	7	2	7	17	5	4	2	3	4	5	4	7	6	3	5	12	4	10
peak_111035	chr7	78478747	78480171	.	1425	44	26	39	66	24	14	46	35	39	45	47	47	23	26	36	35	32	12	31	32	29	36	70	46	27	30	34	34	27	29	39	47	33	31	36	26	34
peak_111036	chr7	78481114	78481613	.	500	11	7	17	15	13	3	10	12	12	13	11	12	19	13	15	13	24	7	8	17	7	12	30	26	9	14	10	16	20	14	17	10	18	10	17	6	13
peak_111037	chr7	78482653	78482812	.	160	5	2	5	4	4	2	5	6	10	8	2	4	2	5	6	1	1	1	4	4	3	0	17	4	3	5	3	4	4	4	3	5	3	5	5	6	8
peak_111038	chr7	78483226	78501401	.	18176	2054	1572	1492	1881	1490	1016	1486	1517	1539	1931	1209	2736	1348	1361	2163	1434	1918	1183	1744	1592	1398	1226	2720	2336	1221	1271	1042	1746	1784	1015	1061	1763	1483	1371	1567	1269	1888
peak_111039	chr7	78501590	78502235	.	646	25	17	19	27	19	15	12	18	23	21	21	31	16	7	21	20	22	18	21	26	17	14	35	35	15	19	14	24	21	8	20	18	15	12	35	22	15
peak_111040	chr7	78505315	78506949	.	1635	55	45	39	56	39	31	47	51	55	58	44	81	41	48	69	47	50	37	34	48	47	52	90	68	26	55	43	29	74	35	48	61	37	37	43	25	49
peak_111041	chr7	78508193	78508385	.	193	10	1	4	4	5	2	4	5	2	5	7	8	6	3	12	5	6	7	7	3	7	1	8	10	4	5	4	2	0	2	5	4	6	3	4	3	11
peak_111042	chr7	78508557	78517875	.	9319	551	441	393	425	353	284	403	344	379	497	391	570	376	318	536	403	455	352	403	402	395	359	671	567	346	323	295	407	483	295	321	390	331	290	319	353	512
peak_111043	chr7	78518777	78519789	.	1013	65	32	34	31	24	22	29	32	22	37	33	48	22	26	43	33	35	24	26	36	26	29	39	29	29	32	14	29	33	32	30	35	27	10	22	29	41
peak_111044	chr7	78522037	78523421	.	1385	33	22	42	52	34	34	39	29	39	39	27	41	26	30	52	32	44	30	44	49	28	30	82	58	37	43	28	29	34	38	33	43	34	23	34	19	51
peak_111045	chr7	78523801	78524869	.	1069	30	20	25	37	23	25	35	30	41	34	31	37	42	24	38	25	21	22	20	33	20	25	50	31	24	22	15	22	45	36	28	24	21	15	23	21	37
peak_111046	chr7	78525563	78526968	.	1406	44	31	44	37	25	29	46	26	38	54	27	55	33	26	42	19	42	28	33	43	39	33	65	66	25	35	24	26	34	28	29	43	32	30	40	14	40
peak_111047	chr7	78527114	78527580	.	467	24	7	14	14	15	16	14	13	21	15	14	22	19	15	14	11	18	15	7	16	10	8	20	19	10	9	14	11	22	10	20	8	17	13	11	11	15
peak_111048	chr7	78527727	78533124	.	5398	649	471	484	403	449	387	510	419	431	624	418	604	422	368	620	431	608	435	459	417	413	367	693	677	382	356	281	426	483	282	305	352	338	243	318	230	525
peak_111049	chr7	78533836	78534147	.	312	13	10	6	8	5	9	15	12	4	12	13	14	9	7	11	3	9	15	7	11	7	14	12	13	10	18	6	11	5	11	9	10	6	2	9	11	6
peak_111050	chr7	78534524	78535995	.	1472	58	35	35	45	23	27	31	33	28	53	36	41	38	24	48	45	39	35	34	35	36	46	51	59	43	39	21	35	36	36	35	44	40	38	28	29	52
peak_111051	chr7	78539659	78544792	.	5134	403	257	282	282	234	216	318	267	279	355	201	415	232	264	353	241	337	234	279	261	218	204	413	371	260	267	156	275	312	207	229	289	233	190	222	192	357
peak_111052	chr7	78545348	78547413	.	2066	101	75	74	95	61	74	85	81	109	105	72	139	76	63	125	85	106	54	85	94	74	87	115	133	84	69	56	75	91	61	60	61	61	50	90	60	103
peak_111053	chr7	78547855	78549715	.	1861	65	53	53	70	61	57	59	54	62	67	37	76	64	49	86	53	60	46	70	70	51	72	96	86	56	56	33	56	60	43	51	60	46	51	66	51	86
peak_111054	chr7	78549880	78552106	.	2227	64	77	84	76	68	57	59	65	62	90	54	79	57	55	94	69	75	56	85	58	49	61	95	81	55	72	57	56	85	81	67	62	58	56	70	50	110
peak_111055	chr7	78552654	78555105	.	2452	128	74	99	100	76	77	99	91	98	111	70	144	86	91	137	91	117	87	96	117	93	105	144	128	88	74	63	77	111	95	84	95	108	60	79	70	97
peak_111056	chr7	78555220	78555416	.	197	5	6	7	5	2	4	6	4	9	8	4	5	5	1	12	6	5	9	9	4	10	7	11	8	6	3	4	7	14	5	12	5	7	2	6	5	4
peak_111057	chr7	78555536	78564692	.	9157	932	687	736	703	556	538	710	708	648	879	517	1044	669	473	882	631	1004	518	699	774	715	565	1198	974	532	524	421	616	728	497	556	541	516	442	566	469	685
peak_111058	chr7	78564825	78572949	.	8125	717	615	610	641	520	338	488	511	586	644	356	881	518	416	737	488	640	453	599	527	541	518	774	747	426	539	365	577	606	367	391	468	502	444	477	428	622
peak_111059	chr7	78573491	78575264	.	1774	56	47	56	40	40	41	42	53	53	48	29	66	39	26	67	41	50	38	60	43	46	36	68	70	34	48	26	46	64	48	52	38	48	17	36	21	63
peak_111060	chr7	78575383	78575977	.	595	26	18	17	11	16	7	19	10	16	19	7	17	26	11	23	25	23	11	25	22	16	15	30	24	17	18	22	11	25	5	12	10	17	18	18	10	22
peak_111061	chr7	78576175	78577058	.	884	36	30	26	28	20	26	34	21	43	39	29	40	38	28	47	30	39	27	38	31	32	22	44	46	28	23	12	23	28	41	34	34	30	21	30	22	34
peak_111062	chr7	78578474	78579693	.	1220	57	46	53	42	37	22	38	37	37	54	23	54	40	27	60	20	38	33	47	28	36	37	49	47	29	37	24	31	39	41	47	41	41	38	28	29	47
peak_111063	chr7	78581086	78582632	.	1547	48	38	49	45	40	30	44	46	36	59	25	47	44	37	66	48	49	28	40	43	41	37	83	55	34	44	32	41	64	49	50	33	45	40	42	28	59
peak_111064	chr7	78583648	78584384	.	737	26	18	28	28	17	16	13	15	18	34	17	22	13	25	26	17	28	17	4	28	10	20	18	31	21	19	9	13	21	11	20	15	18	15	21	16	20
peak_111065	chr7	78584524	78586411	.	1888	67	47	53	71	44	49	62	41	44	64	51	69	42	44	66	63	68	34	41	58	41	49	89	88	41	41	37	43	67	45	35	44	46	34	50	40	55
peak_111066	chr7	78586566	78589082	.	2517	94	58	82	62	52	65	59	63	50	67	46	84	77	57	71	49	83	54	69	67	59	58	107	91	50	53	56	63	70	40	80	45	68	55	52	45	90
peak_111067	chr7	78591577	78593101	.	1525	57	45	57	50	34	52	33	50	33	55	34	53	48	39	68	37	42	37	39	53	44	39	56	63	31	36	33	47	48	44	50	42	35	29	37	28	66
peak_111068	chr7	78593314	78595419	.	2106	78	82	87	94	91	86	90	65	82	90	83	99	64	78	94	76	107	73	88	94	67	75	145	103	68	79	62	91	104	75	89	99	95	73	73	76	113
peak_111069	chr7	78595660	78595867	.	208	5	6	4	7	4	4	4	8	7	4	3	11	1	3	6	4	4	2	4	7	6	6	14	11	5	8	8	5	1	8	8	15	4	2	5	5	8
peak_111070	chr7	78599708	78599916	.	209	5	0	1	4	5	4	11	4	3	9	6	10	6	2	5	2	8	1	5	7	6	2	11	21	5	0	3	4	4	4	4	2	6	3	5	2	3
peak_111071	chr7	78601585	78602575	.	991	41	28	19	21	30	37	35	39	31	46	28	59	29	27	46	31	39	31	29	42	25	35	57	36	26	21	23	17	48	28	42	21	23	19	21	16	32
peak_111072	chr7	78602870	78603456	.	587	24	15	16	11	21	8	23	20	12	21	17	20	22	10	12	9	13	7	16	15	14	15	32	22	14	10	8	12	20	9	15	17	9	12	18	10	21
peak_111073	chr7	78604938	78605435	.	498	19	12	10	14	13	8	9	14	10	19	8	14	17	11	8	11	16	8	12	14	11	15	24	18	9	5	11	11	12	21	16	14	3	11	20	14	12
peak_111074	chr7	78605550	78608386	.	2837	208	136	137	136	132	140	114	145	121	140	109	209	128	103	157	109	202	130	120	139	106	127	200	161	109	104	77	108	141	90	116	114	106	99	140	78	176
peak_111075	chr7	78625740	78626159	.	420	9	17	11	10	17	10	19	15	13	16	18	26	14	16	24	11	18	10	9	9	14	16	19	24	14	8	7	13	7	7	19	16	12	14	15	5	14
peak_111076	chr7	78626298	78630164	.	3867	234	195	214	217	164	189	202	204	183	226	172	269	191	172	294	183	288	171	219	197	192	177	315	268	162	166	136	178	236	140	188	195	164	155	173	129	224
peak_111077	chr7	78630842	78632114	.	1273	52	38	43	47	30	40	39	33	41	39	38	37	29	25	58	22	50	31	41	49	38	42	43	43	32	29	28	22	37	41	41	39	30	22	41	28	30
peak_111078	chr7	78632281	78636077	.	3797	287	259	259	253	241	239	291	243	221	304	195	406	267	213	289	241	367	207	210	280	228	213	365	366	233	205	189	203	290	167	225	213	237	175	188	156	285
peak_111079	chr7	78639580	78640340	.	761	31	23	23	24	15	21	20	22	13	41	19	26	38	17	21	25	34	14	20	21	18	25	46	23	11	26	17	18	29	18	31	18	20	21	25	12	33
peak_111080	chr7	78650132	78651591	.	1460	71	63	56	66	32	45	68	48	40	38	41	77	49	38	64	43	60	42	55	57	42	39	73	57	38	51	32	38	69	37	55	60	53	41	59	29	47
peak_111081	chr7	78679552	78680403	.	852	36	34	25	28	27	24	21	18	18	24	15	59	16	25	33	16	31	10	17	21	17	22	27	30	32	24	24	23	29	14	24	21	15	14	23	16	28
peak_111082	chr7	78683075	78684607	.	1533	131	87	68	64	61	69	73	74	59	94	40	154	51	75	113	66	99	82	75	58	58	73	93	85	59	51	33	68	88	41	59	58	59	46	61	51	63
peak_111083	chr7	78691122	78691369	.	248	11	6	2	10	4	4	8	10	13	13	6	10	6	3	9	3	6	4	6	8	1	3	16	4	5	4	4	4	8	9	9	9	9	7	8	5	7
peak_111084	chr7	78691927	78694226	.	2300	104	98	87	99	75	55	95	63	82	121	59	97	63	69	88	78	101	62	92	77	55	80	127	113	59	80	50	79	84	66	65	82	64	52	67	56	136
peak_111085	chr7	78695340	78696233	.	894	36	31	31	45	23	22	23	19	21	30	23	22	28	23	32	16	29	17	20	31	15	24	28	25	24	24	21	19	29	29	16	22	22	16	19	18	31
peak_111086	chr7	78706740	78707119	.	380	7	6	10	25	5	2	9	12	8	11	5	12	8	4	12	6	9	4	10	14	13	5	22	5	12	6	13	4	7	8	9	16	6	7	7	8	11
peak_111087	chr7	78714308	78715243	.	936	62	19	28	40	20	26	18	32	22	36	24	84	14	19	39	31	25	18	24	30	24	19	41	34	20	33	20	19	33	16	26	30	16	20	32	16	35
peak_111088	chr7	78718790	78718992	.	203	6	4	2	8	9	13	7	4	16	10	7	7	4	4	12	11	5	11	5	6	3	4	12	8	2	7	7	6	11	3	5	4	6	2	4	4	5
peak_111089	chr7	78720011	78720451	.	441	14	17	11	14	6	13	12	13	15	13	14	9	13	8	26	11	8	10	11	17	10	11	19	28	7	14	9	11	12	17	14	14	17	4	9	5	14
peak_111090	chr7	78733703	78734929	.	1227	56	41	37	49	28	37	50	39	36	43	37	62	32	35	46	39	41	36	33	38	31	42	43	45	23	30	33	37	54	38	25	34	26	23	34	18	40
peak_111091	chr7	78736944	78737597	.	654	22	16	17	24	15	18	18	21	17	32	15	32	20	15	28	21	26	13	27	17	16	12	14	28	23	20	10	16	12	15	19	17	11	14	29	11	24
peak_111092	chr7	78741124	78741482	.	359	9	7	7	8	8	7	8	10	7	10	6	11	7	8	7	10	11	11	6	12	14	12	17	5	9	15	5	9	8	13	7	6	4	4	9	7	14
peak_111093	chr7	78744699	78745489	.	791	13	20	22	25	21	12	22	17	18	17	9	30	18	18	19	10	19	28	17	17	21	13	36	32	11	16	16	24	13	17	15	22	18	22	20	12	24
peak_111094	chr7	78745640	78746850	.	1211	42	43	42	42	31	32	44	34	49	34	39	51	35	33	45	25	41	33	35	49	28	33	43	44	34	31	41	27	40	42	49	42	39	32	33	20	65
peak_111095	chr7	78747392	78748010	.	619	18	19	18	20	25	14	32	18	22	10	19	18	18	20	16	17	25	11	20	15	17	14	32	37	16	23	16	24	24	20	27	16	8	17	23	16	26
peak_111096	chr7	78748966	78750175	.	1210	50	25	47	56	54	30	41	43	49	50	55	66	44	30	43	37	39	31	36	40	33	35	64	49	32	37	21	31	59	37	42	42	44	29	30	34	52
peak_111097	chr7	78751245	78752248	.	1004	38	33	30	34	18	19	31	31	29	39	29	46	27	27	35	36	25	23	39	32	44	30	54	43	24	23	25	21	36	13	28	29	32	19	24	7	37
peak_111098	chr7	78756055	78756928	.	874	28	26	23	19	17	21	16	15	19	20	29	17	33	11	33	20	22	14	22	12	12	21	36	30	14	21	18	15	33	11	30	19	27	13	20	14	25
peak_111099	chr7	78758396	78759088	.	693	32	12	15	25	19	15	13	26	24	29	20	37	9	19	27	13	9	18	21	16	17	20	16	24	17	8	11	19	20	8	16	16	31	18	18	10	27
peak_111100	chr7	78764456	78765291	.	836	19	21	24	31	21	21	16	26	30	27	22	26	15	14	22	15	21	24	28	27	15	16	35	29	23	17	17	23	18	35	26	23	23	22	25	12	29
peak_111101	chr7	78765810	78773857	.	8048	1132	799	860	891	785	722	663	785	677	887	664	1145	610	657	1060	704	978	655	867	803	704	735	1016	1020	659	644	521	810	855	487	491	753	643	585	746	621	1028
peak_111102	chr7	78774049	78774928	.	880	31	21	33	30	29	19	22	21	27	28	23	41	27	19	30	22	26	16	32	20	24	20	33	21	20	14	24	33	35	19	18	27	23	15	30	27	34
peak_111103	chr7	78775915	78776276	.	362	9	8	5	7	14	7	7	8	6	12	5	14	10	11	7	7	9	7	8	9	11	7	20	11	9	13	5	15	16	9	9	14	11	16	7	7	11
peak_111104	chr7	78777134	78778764	.	1631	108	60	72	70	62	65	61	83	71	78	67	152	63	57	102	70	105	75	92	81	39	64	92	108	70	48	46	58	68	61	55	60	71	44	80	57	74
peak_111105	chr7	78779661	78780932	.	1272	60	30	42	28	42	38	39	33	34	26	35	58	26	30	47	39	46	37	47	38	32	37	44	58	29	28	17	39	42	31	27	22	25	20	40	34	35
peak_111106	chr7	78782214	78782811	.	598	17	11	10	17	15	17	13	12	20	17	12	14	20	12	22	11	17	18	12	12	11	19	15	23	11	12	12	13	27	24	13	14	24	12	12	10	17
peak_111107	chr7	78850145	78850976	.	832	47	29	39	18	22	26	29	36	21	38	34	46	26	23	35	26	46	23	37	28	20	30	30	30	19	28	18	27	46	18	22	26	36	23	23	17	47
peak_111108	chr7	78851296	78851546	.	251	8	7	13	8	13	14	4	6	11	10	8	13	7	6	12	9	9	5	6	4	5	2	8	11	6	9	5	14	7	5	8	4	7	5	12	6	9
peak_111109	chr7	78940549	78940764	.	216	6	5	0	5	11	8	4	8	8	9	6	11	6	3	11	4	0	4	7	4	3	5	4	8	9	2	1	5	3	4	6	5	5	3	6	4	12
peak_111110	chr7	78949153	78950147	.	995	42	30	27	29	37	40	25	29	22	26	24	47	26	29	46	33	38	23	39	33	25	25	22	36	33	40	20	34	47	23	22	17	21	27	18	20	40
peak_111111	chr7	78993483	78994811	.	1329	42	37	54	37	51	48	47	48	42	44	42	65	40	45	47	28	48	40	50	33	44	51	48	37	26	41	30	46	56	39	59	39	50	39	40	21	79
peak_111112	chr7	79008288	79009188	.	901	35	22	36	18	43	35	20	31	30	42	32	49	23	26	45	14	38	26	33	29	24	34	24	34	22	14	15	30	34	9	21	26	33	33	37	13	46
peak_111113	chr7	79029934	79030291	.	358	9	7	6	8	10	9	6	5	15	7	13	7	6	4	7	5	5	10	6	10	10	7	11	6	5	6	6	7	9	2	12	7	7	14	6	4	11
peak_111114	chr7	79047939	79048204	.	266	6	7	5	3	8	5	12	3	6	5	11	7	4	10	11	6	15	5	7	7	2	5	6	6	5	6	10	6	12	3	8	8	6	5	7	4	9
peak_111115	chr7	79049221	79049571	.	351	10	13	13	7	11	17	11	15	9	11	15	14	10	8	17	6	20	9	10	7	8	15	12	10	14	5	8	14	10	2	9	6	9	9	25	7	17
peak_111116	chr7	79049721	79052648	.	2928	204	184	182	152	182	229	166	170	169	225	189	251	156	161	246	161	219	186	158	137	154	180	176	196	174	188	131	184	206	121	173	98	165	147	184	107	229
peak_111117	chr7	79161158	79161636	.	479	20	14	24	10	18	12	13	19	11	19	13	16	21	11	7	12	13	14	6	15	22	12	15	13	5	17	8	18	14	7	15	17	9	9	14	10	30
peak_111118	chr7	79175371	79177047	.	1677	76	64	64	41	54	54	46	56	44	63	65	68	50	58	62	60	64	37	47	41	59	43	87	74	41	49	34	51	72	37	40	43	40	40	66	41	87
peak_111119	chr7	79177360	79177927	.	568	17	15	18	20	20	16	23	24	16	17	21	38	17	9	32	10	35	14	19	27	18	10	20	19	13	20	10	25	20	4	25	14	16	9	14	16	30
peak_111120	chr7	79216077	79216743	.	667	22	16	22	27	21	24	14	17	17	15	17	29	18	12	26	15	15	17	20	15	13	20	24	22	17	28	10	14	21	16	23	16	23	23	28	11	24
peak_111121	chr7	79239183	79242048	.	2866	119	126	129	145	156	146	172	108	122	173	151	99	119	89	225	168	124	113	107	129	228	136	210	224	121	161	150	125	118	114	148	124	142	105	181	97	183
peak_111122	chr7	79243187	79245142	.	1956	72	53	62	70	81	60	65	49	69	79	60	84	58	50	94	77	70	63	59	68	88	64	100	75	67	77	53	71	94	59	96	64	71	46	91	35	100
peak_111123	chr7	79253138	79253675	.	538	13	13	6	14	18	22	17	22	15	16	9	14	15	11	21	13	10	25	17	14	16	12	25	21	11	18	9	15	16	14	15	15	16	10	14	9	19
peak_111124	chr7	79255941	79259498	.	3558	167	136	139	150	154	153	153	155	143	183	153	238	135	164	237	166	222	169	179	139	150	156	219	163	159	153	134	171	264	111	134	154	139	130	168	82	248
peak_111125	chr7	79268451	79269502	.	1052	56	38	32	36	51	45	49	39	23	55	33	55	36	26	62	37	39	40	45	24	40	35	38	37	33	34	26	46	41	26	49	34	32	33	46	21	57
peak_111126	chr7	79282228	79283039	.	812	42	35	29	23	32	24	24	25	17	32	34	51	35	18	45	26	35	33	31	19	24	23	38	35	20	20	22	27	32	21	26	27	30	24	32	11	44
peak_111127	chr7	79292319	79292691	.	373	12	12	5	12	20	17	11	11	10	8	12	15	18	15	15	13	21	6	13	14	14	11	20	12	8	5	12	8	16	8	16	8	11	17	12	4	15
peak_111128	chr7	79292798	79294059	.	1262	54	45	33	37	55	49	51	52	50	36	38	54	44	38	48	24	67	39	41	31	32	45	41	37	30	48	35	45	69	30	57	50	51	57	44	20	83
peak_111129	chr7	79295514	79296787	.	1274	32	33	32	26	38	26	41	36	35	28	31	54	33	33	52	18	55	34	38	23	27	17	26	23	34	33	26	35	54	32	42	35	40	29	31	27	60
peak_111130	chr7	79297051	79298349	.	1299	44	48	29	24	34	31	34	28	30	35	36	66	33	36	59	31	55	44	48	23	29	40	30	33	28	43	25	45	51	23	46	50	45	47	37	19	72
peak_111131	chr7	79298481	79299438	.	958	41	31	28	23	20	31	25	30	21	14	38	35	26	27	47	35	32	28	31	24	23	25	25	22	23	28	16	33	42	17	40	28	36	25	31	12	69
peak_111132	chr7	79307236	79307375	.	140	9	4	7	6	6	7	3	4	4	4	4	3	1	4	7	0	7	4	5	4	2	2	6	3	1	6	7	2	8	3	6	4	1	6	2	2	8
peak_111133	chr7	79317670	79318129	.	460	18	15	9	6	23	18	16	11	11	17	14	16	23	8	15	11	21	24	11	21	13	9	10	11	13	13	10	11	14	16	25	11	11	13	12	11	17
peak_111134	chr7	79321776	79321980	.	205	5	5	7	4	7	4	10	7	6	6	3	8	3	5	9	4	8	3	3	9	4	3	3	5	5	5	5	2	8	6	3	3	5	7	2	4	11
peak_111135	chr7	79337185	79338965	.	1781	84	76	85	63	99	85	91	82	64	70	75	106	94	56	111	65	82	75	69	53	85	72	74	65	51	73	51	66	99	60	119	73	90	78	63	46	120
peak_111136	chr7	79340331	79340472	.	142	5	5	6	5	3	6	2	8	7	7	6	8	2	2	5	5	3	2	2	0	7	3	3	6	3	3	2	1	1	1	2	2	4	5	2	1	6
peak_111137	chr7	79341656	79342689	.	1034	79	52	45	35	42	33	55	47	37	59	53	67	41	28	45	33	47	49	38	36	48	43	51	50	49	34	30	37	67	24	38	33	63	38	38	24	75
peak_111138	chr7	79345229	79345392	.	164	2	2	6	4	2	5	4	3	8	6	5	4	2	3	8	2	8	4	2	5	5	9	4	1	1	2	6	5	4	5	3	1	2	6	11	4	9
peak_111139	chr7	79346235	79347144	.	910	37	25	23	29	22	26	16	30	26	26	27	22	28	31	28	22	25	32	19	18	28	19	22	40	22	32	14	22	37	26	33	21	28	26	41	23	42
peak_111140	chr7	79350024	79350386	.	363	21	10	10	13	21	13	6	5	13	13	8	13	17	10	15	5	10	15	15	8	13	10	8	10	5	12	6	7	15	8	15	11	14	8	12	5	19
peak_111141	chr7	79350526	79350905	.	380	14	6	8	4	11	6	4	11	6	7	14	19	7	8	9	12	11	9	9	10	8	14	10	10	6	9	7	10	19	1	14	7	9	8	5	3	29
peak_111142	chr7	79352010	79353560	.	1551	42	52	37	54	51	55	47	44	53	42	29	54	39	31	56	38	49	51	30	40	34	53	55	44	32	33	33	31	65	25	67	44	57	44	34	14	74
peak_111143	chr7	79355078	79355281	.	204	8	7	9	5	8	8	8	8	5	4	3	9	3	4	8	4	9	5	6	7	0	9	5	3	3	7	5	12	8	4	10	5	6	3	5	2	5
peak_111144	chr7	79355561	79355727	.	167	9	5	5	10	4	13	5	5	2	12	2	8	6	3	5	6	7	3	4	0	1	7	2	5	6	2	0	5	3	3	10	3	5	6	5	0	18
peak_111145	chr7	79356273	79356422	.	150	9	3	3	3	6	7	3	7	2	7	2	7	3	6	3	6	5	4	4	2	3	6	3	4	5	5	4	7	5	1	6	4	9	5	3	2	20
peak_111146	chr7	79356588	79357614	.	1027	54	36	32	33	33	48	22	39	26	31	26	45	39	24	49	20	37	27	33	22	21	32	30	22	19	28	14	32	42	12	38	23	37	31	25	14	62
peak_111147	chr7	79368004	79368383	.	380	13	7	17	6	13	8	6	17	9	9	5	14	11	8	8	12	13	11	9	8	7	5	12	8	12	4	8	4	12	8	8	7	8	9	13	3	19
peak_111148	chr7	79376500	79376692	.	193	6	6	6	3	2	7	8	7	5	6	5	6	5	9	5	3	5	8	10	3	1	5	2	5	6	4	5	3	8	2	11	5	6	6	7	0	20
peak_111149	chr7	79377117	79378222	.	1106	56	40	34	21	39	38	31	49	35	41	33	58	20	37	45	25	31	41	32	29	28	28	23	42	22	29	29	24	39	21	53	25	36	33	25	14	43
peak_111150	chr7	79380240	79380872	.	633	33	33	28	15	36	27	13	23	22	16	23	23	29	9	33	22	30	30	15	22	14	22	21	23	17	18	26	16	28	27	17	10	23	29	17	15	33
peak_111151	chr7	79381945	79382318	.	374	22	13	17	8	6	18	12	10	15	14	26	12	10	6	16	13	8	10	14	7	10	8	11	15	12	12	9	7	12	9	21	9	18	21	11	7	23
peak_111152	chr7	79386543	79387326	.	784	24	19	19	13	31	27	22	12	13	16	18	15	26	14	28	12	16	15	15	20	15	20	20	11	18	24	20	15	25	12	22	15	33	25	16	18	29
peak_111153	chr7	79390450	79391253	.	804	37	27	26	21	35	32	21	39	31	22	23	23	25	32	35	15	21	31	34	22	24	21	24	22	31	23	17	25	44	13	50	29	20	27	25	12	38
peak_111154	chr7	79393867	79397084	.	3218	178	98	116	64	162	135	116	107	124	112	120	143	123	98	137	90	136	114	116	109	80	137	120	102	116	106	79	100	194	66	127	90	151	109	108	54	183
peak_111155	chr7	79397262	79402210	.	4949	441	323	323	165	374	351	265	341	324	279	288	456	253	248	398	245	386	375	272	227	238	297	315	276	292	250	241	271	417	148	275	207	349	259	232	134	417
peak_111156	chr7	79402656	79429636	.	26981	3708	3347	3001	2300	3686	3030	2631	2876	2853	3089	2767	4413	2884	2556	3982	2502	3537	3434	2979	2648	2633	2621	3367	3123	2922	2567	2172	2589	4128	1604	2641	2394	3420	2697	2431	1767	3997
peak_111157	chr7	79429755	79433339	.	3585	225	190	159	145	182	158	181	172	171	198	163	262	163	172	216	148	158	202	156	169	155	168	174	204	193	112	124	150	257	94	168	133	180	125	148	95	253
peak_111158	chr7	79434691	79435375	.	685	20	18	18	32	21	30	23	22	34	17	22	37	32	13	33	26	20	29	33	27	13	35	34	21	20	13	21	21	38	12	33	20	23	17	16	18	34
peak_111159	chr7	79437970	79439613	.	1644	40	31	38	43	57	30	42	45	43	49	46	51	33	30	62	31	44	40	50	50	41	38	54	51	42	40	37	37	53	37	50	52	53	37	32	30	82
peak_111160	chr7	79441936	79444107	.	2172	100	66	63	60	92	66	57	73	73	51	63	63	73	70	70	52	65	86	64	59	42	69	91	63	50	68	47	51	94	40	75	50	75	59	63	29	103
peak_111161	chr7	79447283	79447632	.	350	11	7	10	9	12	9	9	4	7	15	15	14	14	11	16	13	10	14	9	14	10	10	16	9	11	10	10	11	18	4	16	11	15	13	12	7	11
peak_111162	chr7	79447766	79461131	.	13366	2417	2512	2132	1741	2342	2312	1818	2017	1830	1805	1977	2741	1995	1606	2721	1916	2158	2388	1889	2339	2037	1625	2390	2309	1878	2002	1491	1664	2467	1439	1491	1427	2083	1731	1585	1612	2507
peak_111163	chr7	79461240	79462845	.	1606	57	66	62	61	67	56	43	66	46	62	71	63	54	50	86	39	69	55	53	53	59	59	60	62	58	32	44	43	73	51	51	56	65	54	55	26	68
peak_111164	chr7	79463848	79465150	.	1303	56	43	36	39	63	42	40	63	50	41	44	51	39	42	60	38	44	41	48	59	40	38	39	54	36	32	31	41	54	36	43	36	54	39	37	25	72
peak_111165	chr7	79465426	79466757	.	1332	54	44	36	29	64	51	39	50	48	39	40	62	45	36	51	35	51	43	47	45	39	49	45	54	44	45	32	42	68	29	54	40	47	32	35	18	59
peak_111166	chr7	79466899	79467763	.	865	39	26	37	28	41	38	21	39	33	32	33	43	24	25	41	19	23	27	15	32	25	26	28	29	44	22	30	16	28	19	29	19	29	19	27	15	49
peak_111167	chr7	79467867	79474765	.	6899	562	437	368	328	554	441	445	468	451	463	463	764	482	410	523	305	532	469	463	501	357	332	435	491	474	369	295	318	565	335	452	368	494	365	336	272	628
peak_111168	chr7	79475193	79476087	.	895	35	25	25	16	27	30	20	35	39	37	39	53	22	28	34	14	36	45	19	29	14	25	19	36	36	20	18	35	62	20	47	17	30	30	14	24	56
peak_111169	chr7	79478089	79479362	.	1274	40	41	27	45	45	27	31	25	38	35	38	69	32	40	42	4	33	30	25	49	10	27	23	56	35	33	20	23	55	19	43	24	34	27	17	45	51
peak_111170	chr7	79504876	79505330	.	455	12	5	3	6	11	9	10	12	9	7	9	11	10	5	13	3	10	7	5	16	16	6	9	27	9	5	12	8	14	9	24	4	8	8	5	9	12
peak_111171	chr7	79528249	79530163	.	1915	88	94	75	61	85	95	100	88	114	93	100	122	104	85	102	61	116	60	76	83	92	77	99	108	64	62	69	44	92	49	94	75	91	80	63	56	118
peak_111172	chr7	79531019	79532590	.	1572	79	45	48	26	71	57	60	46	65	55	54	73	69	27	51	35	64	39	38	45	52	48	63	56	40	41	23	28	58	41	65	42	42	42	35	24	56
peak_111173	chr7	79543798	79544110	.	313	8	9	8	5	8	16	8	6	9	5	8	12	14	16	10	4	12	4	12	9	5	10	7	9	6	9	6	7	10	7	13	12	13	8	7	5	14
peak_111174	chr7	79548775	79549525	.	751	18	35	20	19	33	28	21	23	21	21	27	31	26	13	23	15	32	18	27	24	13	19	20	27	14	17	11	16	18	12	30	20	29	25	19	7	30
peak_111175	chr7	79705429	79706304	.	876	39	42	16	16	26	26	19	21	40	34	25	54	33	27	37	23	30	21	32	23	12	28	30	42	19	28	8	18	23	17	34	19	21	15	24	15	33
peak_111176	chr7	80060501	80060820	.	320	9	4	7	10	15	8	10	9	13	25	9	9	22	14	7	13	11	15	7	12	10	11	11	11	7	8	9	7	11	3	11	6	8	6	9	3	18
peak_111177	chr7	80085073	80086322	.	1250	85	42	39	60	61	48	54	62	63	68	52	82	45	42	95	57	89	42	63	61	39	68	81	92	49	34	34	45	70	31	63	41	57	39	40	29	71
peak_111178	chr7	80086981	80089202	.	2222	95	68	104	86	105	92	88	96	100	112	101	76	102	63	136	88	122	108	94	102	103	78	115	121	71	86	70	60	121	72	106	57	96	65	62	58	109
peak_111179	chr7	80089314	80089684	.	371	11	12	10	16	18	13	15	21	21	18	11	13	11	10	27	14	21	17	11	12	23	8	23	17	15	8	7	8	18	13	16	12	25	4	8	9	15
peak_111180	chr7	80089796	80090709	.	914	27	13	25	25	37	32	26	29	22	35	22	13	29	25	39	20	14	10	31	32	17	18	28	36	16	18	20	14	39	20	35	23	37	17	13	14	35
peak_111181	chr7	80094498	80098366	.	3869	122	136	122	108	180	150	132	144	123	222	142	156	132	110	178	136	147	169	144	120	118	127	184	171	115	89	80	128	166	100	177	86	146	141	94	76	174
peak_111182	chr7	80098769	80099967	.	1199	21	31	30	27	41	37	23	42	28	45	30	36	40	16	39	26	48	33	32	34	28	32	33	33	25	27	20	21	35	24	46	29	37	23	20	17	42
peak_111183	chr7	80105389	80112105	.	6717	365	263	305	238	340	371	243	225	290	339	220	302	341	210	313	213	302	268	311	259	238	200	313	328	249	217	189	172	398	185	306	193	248	221	232	142	329
peak_111184	chr7	80112234	80112697	.	464	18	8	13	15	22	14	12	18	13	15	9	19	14	2	14	14	18	13	17	10	12	9	20	15	11	11	12	8	13	8	23	4	12	15	8	6	8
peak_111185	chr7	80113148	80116239	.	3092	508	368	329	226	384	385	261	260	329	391	251	493	273	197	308	258	326	371	337	256	226	286	377	380	324	254	161	206	396	175	275	151	264	195	217	150	302
peak_111186	chr7	80116415	80116703	.	289	7	5	5	6	15	8	4	8	10	20	7	7	6	4	6	6	11	6	9	12	3	2	16	15	8	5	8	7	12	2	9	1	5	3	6	2	14
peak_111187	chr7	80117142	80121217	.	4076	188	109	148	99	144	141	124	145	115	149	122	170	118	87	142	97	164	167	112	108	67	126	144	172	124	100	93	78	153	102	157	66	145	100	111	59	145
peak_111188	chr7	80121363	80168248	.	46886	4640	4584	4574	3627	5121	4758	3971	4640	3966	4757	4310	5526	4001	3407	5646	4263	4999	4545	4346	5036	4372	3553	5799	5582	4160	3764	3046	3437	5141	3075	3555	3591	4439	3520	3914	2921	5314
peak_111189	chr7	80168434	80169574	.	1141	21	26	38	27	29	19	25	25	27	31	48	23	37	20	36	16	30	25	15	39	39	26	53	43	31	33	29	21	30	33	25	27	23	23	25	14	36
peak_111190	chr7	80169779	80229437	.	59659	5811	5922	5745	4738	6679	6162	5513	5540	4941	6097	6099	7540	5397	4714	8463	5164	6712	5667	5520	6004	5741	4758	8028	7298	5317	4885	4249	4841	7047	3417	4332	4652	6067	4386	5285	3464	7105
peak_111191	chr7	80230082	80230647	.	566	21	20	11	9	24	16	11	17	16	14	16	22	21	12	15	12	12	14	13	26	17	12	16	15	18	15	11	20	16	12	28	10	20	21	5	3	27
peak_111192	chr7	80231095	80231380	.	286	5	10	6	5	8	1	3	11	9	8	19	9	9	6	4	5	6	9	1	9	8	9	14	7	5	5	4	6	11	6	8	8	6	5	9	2	6
peak_111193	chr7	80231549	80232123	.	575	17	18	14	8	21	14	15	23	17	13	23	13	12	11	25	12	16	24	6	17	16	8	18	19	15	7	12	5	20	23	24	16	20	9	13	11	19
peak_111194	chr7	80232767	80234435	.	1669	67	51	82	50	94	64	49	65	62	65	85	68	71	41	70	34	89	58	62	63	48	65	96	64	59	41	54	47	68	50	82	63	73	58	64	37	73
peak_111195	chr7	80234713	80235176	.	464	15	9	12	7	11	16	9	15	17	19	20	14	22	9	9	10	19	19	6	16	10	18	17	17	10	8	12	8	13	13	15	4	10	9	12	4	24
peak_111196	chr7	80241755	80242847	.	1093	29	34	29	22	35	30	26	36	35	31	23	34	48	25	34	23	46	31	23	35	21	16	44	54	25	20	26	21	49	20	43	18	30	28	30	19	42
peak_111197	chr7	80243376	80243818	.	443	11	10	22	16	16	19	11	18	14	16	19	14	25	8	20	11	11	19	13	9	20	6	21	15	19	10	13	15	17	12	17	11	14	11	15	10	22
peak_111198	chr7	80244269	80245806	.	1538	74	64	90	74	98	41	77	66	85	53	84	83	95	44	110	50	105	72	74	69	63	49	114	89	50	61	54	79	78	62	81	61	67	63	55	69	111
peak_111199	chr7	80247170	80247639	.	470	12	11	7	10	12	6	10	10	12	4	7	20	11	5	14	14	6	10	15	14	13	8	13	12	16	11	5	7	11	8	15	8	10	8	16	10	21
peak_111200	chr7	80247973	80248208	.	236	13	11	11	5	10	4	8	5	4	5	10	8	12	0	7	9	3	7	6	7	9	9	6	4	2	5	5	4	7	4	12	7	11	6	8	3	15
peak_111201	chr7	80248379	80250824	.	2446	106	125	166	109	140	81	121	104	159	123	117	198	114	137	142	105	137	136	131	112	84	91	164	126	124	106	76	106	167	60	143	94	152	108	111	63	182
peak_111202	chr7	80252634	80252783	.	150	5	2	6	5	13	5	2	6	4	8	7	11	8	6	2	3	7	3	3	5	3	6	8	8	3	0	4	6	7	5	8	2	7	5	3	3	6
peak_111203	chr7	80253321	80253491	.	171	8	4	7	1	7	8	4	10	11	5	6	6	7	3	6	3	5	7	2	2	3	4	7	11	11	2	3	6	8	6	11	5	11	7	2	4	9
peak_111204	chr7	80255588	80255916	.	329	10	7	11	7	12	6	4	11	11	7	12	20	10	5	9	7	17	15	7	8	9	10	13	12	7	12	11	7	15	6	6	4	15	8	8	7	6
peak_111205	chr7	80272346	80272631	.	286	11	8	12	9	12	9	8	13	6	13	15	16	12	4	12	7	5	6	9	11	10	8	15	9	13	7	6	9	8	10	11	7	7	4	12	5	19
peak_111206	chr7	80272876	80273030	.	155	2	4	6	4	15	4	5	2	4	7	4	7	8	3	8	3	3	2	5	2	2	1	5	6	5	6	2	1	10	3	9	4	7	6	2	6	5
peak_111207	chr7	80273911	80274836	.	926	18	23	24	21	46	16	20	24	26	21	31	31	33	11	21	20	26	21	31	14	28	20	25	30	19	15	17	20	37	16	29	17	34	19	19	18	37
peak_111208	chr7	80277314	80280212	.	2899	76	88	118	85	198	95	101	99	92	94	131	153	136	89	122	80	157	99	125	111	113	67	129	135	95	82	82	92	160	68	136	81	138	118	77	56	181
peak_111209	chr7	80281972	80282141	.	170	8	3	3	6	8	1	5	7	6	4	10	3	6	1	7	1	9	5	2	10	3	5	7	8	1	2	4	5	3	8	10	2	4	6	4	3	9
peak_111210	chr7	80284927	80285560	.	634	17	21	22	21	30	16	19	29	20	15	19	25	13	11	18	21	27	22	23	21	15	12	25	24	8	12	12	21	29	8	29	17	34	25	6	13	24
peak_111211	chr7	80286688	80289177	.	2490	100	154	151	166	217	133	151	162	165	131	159	205	156	109	191	147	149	146	183	142	137	111	217	201	149	119	97	101	161	97	167	116	187	136	122	110	187
peak_111212	chr7	80307584	80307817	.	234	8	5	2	5	13	8	4	3	7	8	5	6	6	4	11	10	16	3	10	5	8	8	8	13	4	6	5	5	9	1	9	3	8	6	5	5	10
peak_111213	chr7	80332548	80337026	.	4479	232	294	244	241	311	264	275	300	270	341	266	273	254	230	443	284	413	304	286	198	221	266	261	274	259	218	144	127	284	181	235	194	297	191	225	222	408
peak_111214	chr7	80374292	80375092	.	801	33	26	31	13	32	26	33	27	27	23	34	24	25	23	40	31	32	30	26	19	22	28	28	32	26	18	19	31	28	17	37	19	43	22	30	12	42
peak_111215	chr7	80391395	80393675	.	2281	207	138	161	152	182	218	184	163	189	192	176	184	110	169	202	102	221	139	172	159	192	151	324	208	145	121	137	155	167	107	134	117	204	128	103	67	213
peak_111216	chr7	80393804	80396416	.	2613	243	160	201	144	243	218	207	240	199	220	231	246	175	183	294	152	251	203	173	196	237	179	394	255	168	163	183	181	219	121	155	140	212	167	136	100	222
peak_111217	chr7	80398601	80399369	.	769	27	9	18	20	29	27	22	26	17	22	23	14	18	14	19	14	22	14	16	23	21	18	35	17	14	16	16	11	21	14	23	18	30	15	20	8	26
peak_111218	chr7	80428217	80428958	.	742	13	20	30	21	25	23	20	33	24	20	26	25	19	32	21	7	31	18	17	16	18	28	42	26	18	15	14	19	29	13	31	20	33	14	19	11	37
peak_111219	chr7	80611721	80612025	.	305	7	7	9	9	13	12	7	9	13	9	7	13	8	15	11	7	13	8	6	6	1	7	6	8	17	7	6	11	5	7	3	4	8	5	6	6	12
peak_111220	chr7	80747419	80750369	.	2951	341	128	207	154	171	239	284	252	279	293	289	203	157	181	239	307	304	162	136	181	161	257	202	153	289	107	114	182	233	170	179	194	194	184	235	88	242
peak_111221	chr7	80753277	80753730	.	454	21	10	13	8	12	16	12	16	13	12	16	15	5	13	18	12	8	4	9	7	9	15	13	14	17	11	6	7	26	12	13	20	10	8	21	3	10
peak_111222	chr7	80764201	80764590	.	390	13	9	16	17	14	16	10	6	10	12	15	17	9	8	10	15	14	6	7	8	9	22	24	5	18	7	5	7	11	12	19	6	11	10	10	5	7
peak_111223	chr7	80780664	80782395	.	1732	67	50	50	47	66	65	72	38	68	67	55	56	37	19	71	49	78	46	39	34	50	72	67	64	38	37	32	39	67	42	53	41	52	41	59	27	56
peak_111224	chr7	80783153	80785798	.	2646	114	77	72	50	71	83	79	82	81	110	92	79	46	51	85	76	104	54	63	58	54	98	74	88	81	47	44	55	85	59	70	56	74	54	72	36	55
peak_111225	chr7	80787704	80787932	.	229	13	8	7	6	13	10	6	6	5	5	8	7	4	6	9	4	4	8	2	2	8	11	10	4	10	6	8	5	5	4	3	5	5	2	4	1	6
peak_111226	chr7	80789206	80789540	.	335	8	2	7	14	10	16	11	7	16	17	10	12	13	7	8	7	14	8	7	9	6	7	14	8	8	9	12	6	11	12	11	4	7	10	8	4	12
peak_111227	chr7	80790030	80792158	.	2129	125	90	76	65	84	90	73	95	97	133	87	113	67	50	96	77	118	85	75	74	72	103	100	79	119	66	45	64	119	63	87	59	70	58	81	50	82
peak_111228	chr7	80795114	80796019	.	906	30	26	27	20	20	26	31	29	30	41	22	25	17	27	24	28	43	26	15	22	22	41	26	33	27	16	14	22	27	19	21	27	22	17	21	12	14
peak_111229	chr7	80803851	80805886	.	2036	235	120	105	75	138	130	145	107	109	208	120	168	106	101	165	131	184	118	119	100	94	142	116	138	106	93	58	81	140	106	109	73	78	93	112	44	109
peak_111230	chr7	80806021	80808282	.	2262	122	98	68	62	75	99	65	88	65	139	105	84	62	71	115	92	111	76	80	81	61	105	85	74	89	51	48	64	88	75	88	73	64	58	95	33	93
peak_111231	chr7	80821845	80822280	.	436	20	14	22	16	14	14	5	15	8	26	17	6	8	8	8	9	13	6	12	11	13	15	12	10	7	13	6	11	10	8	12	12	24	8	21	9	9
peak_111232	chr7	80824347	80827359	.	3013	158	122	165	91	103	191	113	99	116	202	101	83	61	63	192	141	147	93	88	99	130	137	143	150	106	105	90	79	104	95	96	70	96	65	134	45	77
peak_111233	chr7	80833111	80834878	.	1768	82	42	68	58	55	58	73	67	103	117	51	47	37	31	89	82	62	64	47	48	62	82	88	61	63	51	39	32	48	67	63	35	59	34	63	27	53
peak_111234	chr7	80847608	80847893	.	286	22	5	8	5	7	12	8	7	7	14	8	9	5	3	7	9	9	5	13	7	5	16	4	9	5	7	5	3	10	1	10	7	6	1	11	5	5
peak_111235	chr7	80851576	80852496	.	921	59	49	37	15	35	54	32	35	34	41	39	39	14	29	39	36	29	32	21	20	27	37	23	24	34	17	17	23	43	18	24	21	29	22	24	11	27
peak_111236	chr7	80855374	80855746	.	373	16	10	13	13	5	11	14	16	11	13	20	12	9	4	13	6	8	10	6	9	9	21	10	8	7	10	3	5	13	4	9	3	14	4	8	2	7
peak_111237	chr7	80856108	80857472	.	1365	104	44	43	36	35	82	38	37	57	79	40	66	29	32	64	40	63	50	44	24	51	75	36	47	58	31	17	30	61	23	34	19	46	24	53	11	22
peak_111238	chr7	80857573	80857907	.	335	17	6	16	3	6	13	6	16	11	20	4	5	5	8	11	7	13	7	6	4	6	14	10	10	13	12	4	3	14	4	9	11	8	8	5	4	7
peak_111239	chr7	80858118	80859981	.	1864	83	63	59	33	52	88	40	60	87	112	72	68	36	61	51	59	79	56	60	44	52	106	44	62	90	50	34	51	83	35	57	47	43	25	55	16	49
peak_111240	chr7	80869073	80870279	.	1207	35	35	48	33	42	47	34	36	36	49	36	33	17	17	43	40	29	36	32	39	27	48	41	45	41	30	19	29	46	31	30	24	34	23	43	23	32
peak_111241	chr7	80870465	80871224	.	760	18	13	15	17	11	17	22	19	22	30	15	14	13	18	27	22	26	12	16	16	18	32	20	16	26	14	16	10	21	9	20	9	16	15	18	17	19
peak_111242	chr7	80876747	80877225	.	479	29	14	14	9	27	18	11	12	15	17	19	19	14	11	18	20	15	22	9	6	7	23	13	23	10	14	8	16	13	5	21	7	12	5	22	11	19
peak_111243	chr7	80880623	80881008	.	386	17	6	11	12	13	15	15	7	9	14	7	9	10	4	9	14	13	9	4	7	9	20	11	7	12	7	10	3	16	7	14	8	11	4	9	8	8
peak_111244	chr7	80881348	80881899	.	552	28	17	24	17	17	15	15	16	23	31	12	17	12	20	24	22	23	12	18	20	14	22	15	13	13	8	17	14	18	20	20	17	16	7	16	8	20
peak_111245	chr7	80882903	80888415	.	5513	429	300	316	295	372	407	358	327	390	425	311	386	263	270	477	308	384	366	273	284	336	410	429	358	314	275	255	253	443	252	361	269	267	259	340	172	305
peak_111246	chr7	80889963	80891646	.	1684	113	65	57	48	70	82	69	62	68	71	67	82	48	39	80	62	64	69	62	41	58	86	53	57	71	53	49	58	86	39	87	50	54	35	66	27	52
peak_111247	chr7	80891949	80892442	.	494	13	10	18	16	14	20	14	18	16	19	14	20	8	12	17	17	18	14	12	4	8	9	15	7	14	15	9	7	23	9	17	14	15	12	6	3	7
peak_111248	chr7	80896570	80897145	.	576	12	10	7	22	19	14	14	4	18	18	14	10	9	7	15	15	15	10	13	13	13	25	29	16	9	14	14	12	12	20	7	5	25	9	20	5	11
peak_111249	chr7	80897297	80898333	.	1037	24	24	27	28	44	34	44	26	44	43	26	37	18	23	42	27	35	37	34	28	36	54	40	34	35	27	21	17	38	46	36	19	29	23	43	22	25
peak_111250	chr7	80899031	80899371	.	341	8	10	11	6	6	8	9	4	17	9	11	6	11	9	16	12	8	14	10	13	9	8	10	10	7	6	7	6	11	14	9	4	6	6	11	4	5
peak_111251	chr7	80899493	80910680	.	11188	988	809	819	694	890	1029	869	691	1119	1210	843	950	592	569	1106	920	1122	934	744	532	793	969	968	893	832	752	538	609	956	767	770	582	711	624	914	397	739
peak_111252	chr7	80910850	80911326	.	477	12	8	13	9	17	19	19	13	11	22	6	14	11	10	11	19	12	10	19	4	13	14	17	13	20	8	9	10	21	17	17	7	9	9	14	7	18
peak_111253	chr7	80912477	80913428	.	952	23	18	29	27	32	38	35	29	40	49	28	33	22	26	35	67	40	57	32	25	22	37	35	38	32	25	20	26	31	20	33	20	29	24	34	18	23
peak_111254	chr7	80915921	80920552	.	4632	363	364	346	297	323	321	302	300	314	443	331	409	261	223	470	356	372	357	314	266	318	325	375	372	281	325	195	259	324	217	271	228	279	228	293	218	302
peak_111255	chr7	80923287	80923614	.	328	1	8	13	11	16	4	8	8	18	10	10	11	7	6	11	3	8	10	2	10	8	7	13	14	9	8	4	14	3	6	7	13	10	10	8	4	11
peak_111256	chr7	80984834	80985166	.	333	6	14	3	11	2	10	7	11	18	7	15	23	2	9	22	10	13	10	15	19	4	15	8	11	1	11	3	6	8	6	13	5	9	3	10	5	6
peak_111257	chr7	81111426	81112419	.	994	29	30	32	49	35	30	36	31	35	53	42	35	31	19	40	33	52	22	38	35	18	34	41	44	27	34	16	34	30	32	45	33	36	20	20	28	36
peak_111258	chr7	81150895	81151346	.	452	15	13	9	16	6	10	8	20	25	21	7	20	13	6	18	18	15	13	4	13	4	26	19	24	11	11	2	10	18	8	9	10	12	7	16	12	15
peak_111259	chr7	81469700	81470651	.	952	42	30	35	36	36	28	32	33	19	38	34	38	26	29	39	27	36	27	30	32	19	18	36	47	24	36	22	30	36	16	27	29	48	25	20	33	39
peak_111260	chr7	81482522	81482716	.	195	2	5	5	6	4	6	2	8	1	5	7	6	13	6	4	2	4	3	11	8	3	6	3	6	3	7	2	7	4	2	5	5	6	2	5	1	18
peak_111261	chr7	81483336	81483539	.	204	4	2	7	3	2	2	8	7	3	11	3	8	5	5	5	1	8	3	8	6	4	7	9	6	0	5	2	4	4	4	14	2	4	3	7	4	6
peak_111262	chr7	81498234	81501378	.	3145	110	100	109	114	169	111	147	111	120	174	124	136	106	104	127	132	172	123	135	143	116	117	202	217	102	114	115	89	116	73	127	82	109	70	101	64	138
peak_111263	chr7	81684744	81684923	.	180	13	13	9	3	11	6	6	7	5	13	12	8	7	1	6	1	10	14	6	7	7	0	10	8	5	7	3	2	9	3	7	8	9	7	7	1	6
peak_111264	chr7	81685114	81685540	.	427	17	22	15	11	20	15	23	21	21	29	21	18	12	11	19	16	35	22	8	21	11	9	20	18	19	16	12	5	20	20	25	18	11	15	7	13	25
peak_111265	chr7	81704546	81704978	.	433	16	12	14	18	11	11	17	10	20	13	21	10	14	20	12	10	13	10	20	7	9	16	14	9	9	14	12	17	23	15	22	10	16	6	14	7	26
peak_111266	chr7	81769763	81770139	.	377	10	15	9	9	14	10	12	13	8	11	15	3	11	10	14	18	12	12	8	14	8	8	10	11	6	11	5	4	11	15	12	6	8	10	8	7	18
peak_111267	chr7	81950154	81950311	.	158	5	3	4	4	5	3	3	6	3	4	2	9	10	2	6	6	4	2	0	3	5	2	9	3	5	4	3	6	1	4	12	8	3	5	2	3	3
peak_111268	chr7	81957448	81957851	.	404	16	8	10	10	15	10	8	7	14	19	13	17	10	15	17	7	10	21	8	11	11	15	8	17	7	14	10	3	9	13	15	7	17	16	11	3	15
peak_111269	chr7	81960629	81960948	.	320	6	4	9	12	9	5	6	9	8	15	12	11	6	7	14	10	6	7	12	7	4	10	11	13	7	4	4	1	5	6	9	10	7	9	8	5	18
peak_111270	chr7	81964216	81965239	.	1024	28	23	25	26	39	30	26	37	26	35	35	42	29	28	27	22	26	23	28	20	26	24	24	27	26	31	22	24	26	17	32	33	22	31	27	21	40
peak_111271	chr7	82004944	82005288	.	345	10	7	6	4	18	14	6	14	7	19	12	9	13	10	13	6	17	14	13	12	3	10	11	23	12	19	8	6	9	5	4	9	12	13	10	8	14
peak_111272	chr7	82010444	82010902	.	459	13	11	19	11	14	10	11	12	13	13	12	19	13	14	12	10	16	14	13	19	10	16	17	11	13	13	14	8	19	8	25	7	19	14	11	4	14
peak_111273	chr7	82011061	82013480	.	2420	124	126	118	73	147	95	108	119	93	168	98	170	96	104	139	94	149	116	123	95	105	125	121	144	80	91	91	104	151	58	132	61	97	104	108	55	142
peak_111274	chr7	82014724	82017391	.	2668	122	124	117	100	159	108	110	140	127	155	135	141	122	92	144	111	165	128	124	120	100	125	119	130	105	118	96	80	139	65	119	89	122	119	123	67	171
peak_111275	chr7	82017582	82018530	.	949	35	34	32	46	53	43	43	52	33	53	45	47	33	27	35	39	49	35	33	32	36	35	57	53	31	34	20	27	62	22	43	30	32	30	27	24	64
peak_111276	chr7	82019493	82019859	.	367	8	10	12	7	10	20	9	14	8	11	12	14	13	10	10	17	8	9	15	10	10	10	9	12	9	6	11	5	19	12	13	14	5	9	5	5	13
peak_111277	chr7	82020068	82020346	.	279	10	4	14	7	10	4	9	6	6	13	12	11	10	3	10	2	8	9	5	16	10	5	7	15	6	7	5	7	10	8	4	8	6	6	16	4	6
peak_111278	chr7	82021656	82021859	.	204	7	9	8	11	7	8	13	6	3	6	5	8	7	4	7	7	7	5	10	4	4	6	3	8	12	7	2	7	5	5	3	7	6	3	7	6	8
peak_111279	chr7	82039562	82040345	.	784	40	29	22	29	40	20	22	27	24	29	23	30	17	29	28	15	27	25	27	22	30	28	22	32	26	28	24	22	19	11	23	23	41	16	17	17	30
peak_111280	chr7	82042563	82042802	.	240	6	8	13	10	4	11	9	6	5	5	7	10	4	5	8	6	5	9	2	3	11	3	9	5	8	7	5	7	15	4	3	5	15	3	9	4	11
peak_111281	chr7	82044760	82045261	.	502	28	12	25	14	17	23	9	26	10	26	12	27	18	15	28	18	20	27	17	15	17	13	23	22	13	9	8	8	24	11	21	7	19	16	12	10	30
peak_111282	chr7	82047014	82053134	.	6121	447	436	403	303	502	474	385	414	447	516	366	708	428	390	490	361	489	485	430	368	352	423	452	449	394	402	296	311	551	277	410	354	441	330	306	224	527
peak_111283	chr7	82053575	82055003	.	1429	60	43	38	38	56	46	36	37	45	46	40	73	50	48	50	33	55	42	48	40	39	40	49	58	41	39	26	31	61	34	54	33	35	33	35	26	55
peak_111284	chr7	82056069	82057102	.	1034	86	50	28	30	61	38	28	44	56	48	48	95	38	39	41	26	54	65	46	25	27	47	34	50	46	34	17	30	63	24	46	31	29	27	31	18	45
peak_111285	chr7	82080401	82081036	.	636	27	21	17	17	36	31	17	30	22	15	15	29	16	14	29	23	24	28	15	25	17	19	28	16	25	15	12	16	36	19	29	8	28	15	21	8	24
peak_111286	chr7	82086018	82086600	.	583	18	27	25	17	17	21	10	18	22	26	23	22	11	12	15	12	26	20	19	19	10	20	21	27	14	11	19	15	29	10	20	16	14	12	10	8	28
peak_111287	chr7	82089195	82089962	.	768	46	22	31	19	22	32	20	24	22	35	14	44	18	32	26	24	33	30	21	19	22	32	25	20	25	21	8	18	34	16	30	18	32	29	16	14	26
peak_111288	chr7	82090926	82092111	.	1186	68	38	41	30	43	57	44	28	54	57	44	60	31	28	56	27	61	49	34	32	28	40	56	59	46	36	39	26	55	26	42	30	52	36	28	27	58
peak_111289	chr7	82093688	82094177	.	490	26	10	6	7	11	14	8	9	17	16	8	9	10	14	16	12	11	12	20	13	7	14	9	13	17	13	3	11	14	7	10	14	16	9	16	7	18
peak_111290	chr7	82144048	82144206	.	159	7	4	3	3	5	6	3	10	6	5	8	3	4	4	5	2	3	1	1	4	5	4	3	6	6	3	1	5	6	1	11	5	9	4	3	3	2
peak_111291	chr7	82147891	82148702	.	812	20	25	15	20	14	24	25	16	37	19	15	32	22	20	28	15	21	14	21	34	12	26	18	23	32	21	9	17	47	22	37	13	20	21	29	5	33
peak_111292	chr7	82150607	82152166	.	1560	81	40	33	43	74	64	48	47	43	77	52	73	43	28	46	54	63	46	46	58	35	57	51	71	52	45	32	39	68	40	51	33	45	39	42	23	75
peak_111293	chr7	82152911	82153111	.	201	14	5	8	8	4	3	9	8	4	8	5	8	4	8	8	11	4	4	8	1	2	1	7	6	7	0	3	6	8	5	9	3	12	2	5	3	8
peak_111294	chr7	82157003	82157168	.	166	6	5	9	3	3	4	8	5	13	6	3	9	5	5	5	5	7	4	4	4	6	10	7	2	2	5	5	3	4	6	5	2	4	3	7	1	6
peak_111295	chr7	82161136	82161321	.	186	1	3	5	4	4	10	5	4	4	5	2	11	7	5	7	5	10	0	4	3	7	5	12	7	6	2	6	4	5	4	7	5	7	3	6	3	9
peak_111296	chr7	82162281	82170174	.	7894	1293	972	1010	719	983	913	836	808	826	1224	748	1588	779	766	1363	854	1165	1015	894	905	818	906	1181	1317	913	764	625	797	1156	541	697	620	895	717	733	507	1042
peak_111297	chr7	82170977	82173952	.	2976	133	94	98	81	111	100	118	101	76	157	89	147	91	83	140	98	110	123	111	105	89	123	119	145	106	89	59	74	128	71	90	59	122	70	88	44	160
peak_111298	chr7	82174747	82174936	.	190	12	2	12	4	6	9	8	8	14	15	3	11	5	6	7	2	7	9	6	4	6	6	8	6	11	7	8	7	13	2	8	6	14	3	1	3	10
peak_111299	chr7	82176160	82176731	.	572	23	21	28	12	27	17	12	14	15	19	11	24	9	10	18	10	16	13	18	14	10	18	11	21	17	18	11	21	16	11	16	16	18	15	18	12	26
peak_111300	chr7	82190266	82190490	.	225	7	5	5	9	5	10	8	6	12	8	9	13	6	5	8	5	7	7	6	11	4	9	4	4	8	0	3	3	9	1	10	5	7	3	3	3	9
peak_111301	chr7	82191238	82198677	.	7440	539	262	392	224	381	444	266	350	376	478	313	601	252	276	382	298	375	342	306	334	268	395	362	391	346	269	210	230	348	189	287	215	366	225	251	159	374
peak_111302	chr7	82198839	82199188	.	350	18	2	14	8	8	16	10	13	10	16	6	14	10	9	7	8	17	10	12	6	3	18	13	15	14	1	6	10	15	5	8	3	6	5	7	4	11
peak_111303	chr7	82200646	82201311	.	666	16	11	23	20	35	28	18	37	22	26	16	20	8	20	30	23	14	17	22	23	13	22	19	32	28	10	18	13	24	4	23	15	29	27	22	6	14
peak_111304	chr7	82201480	82201957	.	478	14	6	23	13	12	13	6	11	13	26	14	12	14	12	21	20	13	8	13	20	8	12	9	13	11	5	7	13	21	15	4	13	11	11	12	8	20
peak_111305	chr7	82204597	82205095	.	499	14	17	12	10	12	20	6	12	14	31	11	8	8	11	14	11	8	13	17	16	9	7	14	10	6	24	8	10	11	10	14	3	9	11	6	7	17
peak_111306	chr7	82209103	82209268	.	166	16	5	4	1	7	12	6	2	3	3	7	6	2	4	12	3	6	7	5	3	1	8	7	5	6	5	3	5	6	5	7	4	4	3	5	2	5
peak_111307	chr7	82229029	82232864	.	3836	308	250	268	184	267	395	186	258	224	283	255	465	210	203	264	203	295	282	256	259	222	261	233	247	252	213	149	191	321	128	220	177	183	203	195	120	284
peak_111308	chr7	82232974	82236144	.	3171	124	124	126	90	121	144	102	123	102	160	119	162	111	90	157	111	152	101	105	139	103	99	134	143	96	75	82	114	151	62	109	85	117	85	96	52	147
peak_111309	chr7	82236245	82236497	.	253	17	7	5	5	6	8	16	8	5	11	11	8	12	3	10	5	9	8	5	12	7	7	3	6	9	8	9	10	0	7	7	6	6	6	6	4	7
peak_111310	chr7	82245093	82245399	.	307	11	7	13	4	9	8	11	9	15	11	9	10	8	8	9	8	15	15	10	15	11	13	6	10	7	10	3	6	8	8	5	9	4	6	13	2	12
peak_111311	chr7	82247155	82248496	.	1342	63	58	65	35	46	76	58	60	64	86	62	67	43	46	88	51	73	56	35	61	55	66	58	81	47	52	38	45	74	26	59	32	60	43	40	22	77
peak_111312	chr7	82256392	82258773	.	2382	188	149	147	95	171	182	104	120	156	186	117	218	108	109	178	136	155	155	154	116	133	158	128	135	161	119	82	113	156	87	100	104	114	105	108	71	171
peak_111313	chr7	82259596	82259815	.	220	4	5	5	5	3	14	9	7	15	6	5	13	6	7	1	12	10	6	8	11	9	13	5	10	4	9	4	6	11	7	18	4	8	7	8	3	10
peak_111314	chr7	82262225	82262463	.	239	3	1	7	6	7	19	8	9	6	9	5	2	12	8	3	4	7	8	6	18	3	9	7	4	7	7	2	2	10	7	10	4	5	5	5	1	10
peak_111315	chr7	82262602	82263067	.	466	16	7	14	7	13	17	13	12	8	17	13	7	12	18	17	9	13	7	7	14	14	11	17	11	17	4	11	6	24	12	9	9	10	12	15	10	18
peak_111316	chr7	82263194	82266884	.	3691	199	212	211	158	223	293	169	214	195	272	197	325	166	194	311	159	288	200	222	234	190	234	178	246	165	175	144	179	279	118	171	160	211	149	190	118	262
peak_111317	chr7	82267150	82267477	.	328	9	11	7	4	6	9	8	9	13	13	10	17	5	7	19	12	17	7	8	6	9	9	16	12	13	7	5	6	22	9	9	6	11	8	17	3	13
peak_111318	chr7	82268613	82269196	.	584	16	14	18	23	22	27	17	24	22	33	23	32	9	17	31	23	22	16	14	22	15	25	17	30	29	23	17	16	18	19	16	11	18	9	11	11	22
peak_111319	chr7	82269959	82270134	.	176	9	4	4	3	5	3	6	2	4	5	5	12	2	4	9	10	6	3	3	8	4	7	6	2	6	4	1	6	5	4	3	7	9	0	7	3	9
peak_111320	chr7	82273730	82274334	.	605	14	22	26	12	18	23	23	33	14	12	17	26	18	19	17	9	23	10	16	11	16	25	16	25	19	16	21	18	19	12	14	16	18	15	11	6	30
peak_111321	chr7	82280752	82281550	.	799	34	23	25	12	26	42	23	30	37	36	17	44	29	17	22	28	37	26	22	22	24	32	34	23	34	25	29	7	25	21	30	10	31	19	27	21	29
peak_111322	chr7	82283872	82284168	.	297	8	3	8	9	3	13	5	10	10	7	7	9	8	10	11	12	18	7	15	12	10	18	12	14	16	11	5	3	13	10	10	11	9	7	10	1	8
peak_111323	chr7	82284469	82291167	.	6699	758	682	720	588	874	793	664	663	798	926	623	1165	673	610	1028	651	956	716	802	842	788	773	874	936	679	602	554	585	1031	477	611	508	779	518	602	432	796
peak_111324	chr7	82292188	82292461	.	274	12	8	9	5	7	7	6	5	9	14	8	7	7	2	13	7	13	7	10	12	7	1	26	12	6	7	7	6	12	6	7	13	9	11	9	1	8
peak_111325	chr7	82293316	82294179	.	864	32	15	19	28	22	16	24	23	21	36	18	36	31	22	37	21	30	23	34	44	34	29	19	25	24	27	19	21	33	14	36	23	31	21	29	12	50
peak_111326	chr7	82297153	82297470	.	318	11	8	12	9	5	5	9	11	6	14	12	9	11	10	11	7	8	5	8	12	11	10	24	17	14	8	6	9	16	5	5	10	14	14	9	4	13
peak_111327	chr7	82299882	82300472	.	591	12	16	18	15	21	30	15	15	21	22	16	17	12	11	17	12	21	16	8	14	14	25	23	26	11	19	15	16	27	9	28	10	20	7	7	11	25
peak_111328	chr7	82312796	82313687	.	892	23	34	20	22	23	27	25	37	39	25	19	31	30	22	37	28	30	20	31	18	24	30	24	20	35	31	24	11	31	17	29	18	23	30	17	14	43
peak_111329	chr7	82314768	82315338	.	571	15	18	15	11	31	17	15	24	18	21	20	29	17	8	18	11	22	9	19	22	23	19	11	20	15	7	6	15	15	10	25	13	19	16	17	8	21
peak_111330	chr7	82317043	82320778	.	3736	174	192	207	193	215	254	175	233	258	237	184	254	214	125	235	184	258	173	240	215	195	197	239	207	170	177	178	148	228	123	209	138	201	179	184	96	262
peak_111331	chr7	82329273	82329810	.	538	19	12	13	7	14	13	11	20	22	23	13	29	9	17	17	9	25	22	17	21	19	22	22	21	13	18	16	8	18	9	14	11	20	14	9	9	18
peak_111332	chr7	82332097	82332406	.	310	17	5	8	6	10	17	8	15	9	9	16	6	5	7	13	4	11	10	13	12	9	12	6	13	10	9	10	6	16	6	7	11	11	9	4	6	7
peak_111333	chr7	82332589	82333726	.	1138	38	34	35	36	51	43	40	28	37	66	53	54	28	36	54	35	41	31	35	40	44	39	36	35	41	34	32	37	44	22	40	22	37	29	34	11	52
peak_111334	chr7	82335400	82335742	.	343	15	6	13	8	17	11	5	11	11	12	9	24	21	8	18	2	6	14	14	14	11	16	8	10	6	11	6	14	12	8	7	5	12	6	8	6	21
peak_111335	chr7	82335934	82336109	.	176	4	3	7	11	3	5	7	8	3	12	5	8	2	4	7	2	16	4	5	7	10	5	4	6	9	3	5	2	4	2	4	5	5	4	11	2	4
peak_111336	chr7	82347743	82349174	.	1432	31	26	42	36	41	47	52	56	54	49	52	57	43	28	39	26	50	40	48	37	52	51	51	53	23	36	45	35	56	29	52	26	28	22	33	21	54
peak_111337	chr7	82352512	82352898	.	387	20	6	7	14	14	11	13	7	10	17	11	8	7	5	8	6	8	4	15	8	7	18	12	12	11	13	8	6	14	14	17	4	14	13	15	7	17
peak_111338	chr7	82357157	82363022	.	5866	316	265	273	201	347	464	227	307	296	354	250	488	180	230	366	284	383	294	324	284	258	373	217	279	282	234	177	244	385	180	228	173	253	202	293	147	299
peak_111339	chr7	82364642	82365206	.	565	24	17	18	22	18	16	19	22	26	15	22	16	9	13	13	21	12	21	26	21	18	20	16	13	16	21	8	11	30	7	15	20	15	22	18	11	20
peak_111340	chr7	82375726	82377127	.	1402	65	40	51	35	55	37	39	37	52	59	56	65	42	40	62	37	45	30	47	36	39	45	37	46	38	38	26	40	49	18	46	36	33	30	46	27	59
peak_111341	chr7	82382019	82382593	.	575	23	22	21	18	20	22	10	30	20	18	17	33	15	15	10	21	36	22	15	20	16	13	18	28	18	23	7	11	25	12	23	16	18	14	11	13	20
peak_111342	chr7	82384924	82385277	.	354	9	8	7	8	8	6	3	10	6	12	10	18	8	10	8	8	8	11	11	8	6	17	11	12	10	6	1	8	10	9	14	7	11	9	8	6	11
peak_111343	chr7	82413365	82413545	.	181	2	2	7	11	4	9	3	6	13	0	3	6	6	7	14	7	2	3	1	3	2	4	4	9	4	8	5	2	6	5	6	4	8	4	3	2	9
peak_111344	chr7	82422638	82424318	.	1681	64	50	69	30	49	58	44	55	45	56	53	88	52	41	80	33	66	50	48	45	42	62	64	61	42	45	50	45	62	24	37	52	57	47	50	41	60
peak_111345	chr7	82438439	82440166	.	1728	80	54	76	37	56	63	43	72	50	74	45	72	102	43	76	60	65	57	45	54	50	46	64	67	41	48	39	38	57	30	54	61	59	38	30	34	69
peak_111346	chr7	82440362	82448514	.	8153	1080	930	943	823	985	916	786	886	847	900	759	1189	891	714	1080	824	1002	954	853	872	732	732	950	947	779	932	627	686	1020	568	694	578	886	718	618	694	1112
peak_111347	chr7	82448688	82451254	.	2567	110	103	91	110	135	79	103	109	144	136	122	170	113	95	128	98	173	90	125	105	106	110	156	167	103	112	74	72	147	66	104	78	137	89	100	77	129
peak_111348	chr7	82451408	82451585	.	178	6	2	3	7	4	3	11	6	3	4	5	8	5	1	3	3	12	2	8	3	5	6	8	8	5	2	4	3	4	1	16	2	6	4	2	4	9
peak_111349	chr7	82451691	82451932	.	242	6	3	8	13	11	7	8	2	6	8	11	9	12	4	8	2	13	0	6	6	3	5	11	11	4	11	7	6	5	6	14	5	8	11	8	5	15
peak_111350	chr7	82481795	82482226	.	432	9	13	20	8	20	7	16	18	8	10	19	14	10	8	11	14	11	10	12	8	11	8	13	15	10	17	3	10	24	6	17	7	15	8	9	5	15
peak_111351	chr7	82506089	82507311	.	1223	16	24	22	21	35	19	45	63	44	41	41	42	36	24	55	25	21	41	23	21	15	26	15	47	23	28	22	24	37	36	65	26	54	16	7	23	24
peak_111352	chr7	82559241	82559711	.	471	14	19	12	14	16	14	20	17	13	22	15	13	16	11	24	10	24	21	15	19	17	10	14	10	16	19	9	13	20	9	26	7	12	18	8	10	21
peak_111353	chr7	82567233	82567779	.	547	5	14	10	13	18	9	9	12	15	10	15	15	13	7	17	10	15	10	7	10	9	9	13	22	12	15	11	15	12	15	19	9	17	14	12	4	16
peak_111354	chr7	82572024	82573307	.	1284	83	70	86	63	94	63	92	84	71	118	85	93	65	38	90	74	91	84	57	72	76	72	108	124	76	64	45	52	81	42	83	67	79	62	43	48	88
peak_111355	chr7	82578955	82579160	.	206	6	4	3	4	3	1	5	8	6	5	7	2	6	6	7	5	6	4	4	5	12	5	15	8	1	4	6	4	1	4	6	6	2	4	6	5	5
peak_111356	chr7	82579292	82579464	.	173	1	2	0	4	3	4	5	7	9	3	2	2	9	0	13	3	4	1	5	6	6	2	8	13	3	7	7	6	2	7	8	3	2	6	5	3	7
peak_111357	chr7	82593889	82595100	.	1212	50	51	63	48	88	52	49	58	59	46	63	80	53	44	90	40	69	46	69	46	49	50	75	77	31	64	40	36	66	59	64	41	75	33	31	48	86
peak_111358	chr7	82595863	82596266	.	404	12	18	10	10	12	6	6	23	10	11	11	15	12	5	13	16	9	9	16	14	10	8	10	17	10	5	3	10	21	6	21	5	10	6	11	12	18
peak_111359	chr7	82597683	82602490	.	4808	506	545	397	413	461	325	448	497	543	549	430	757	376	355	506	431	596	510	440	404	396	332	613	593	368	398	262	360	524	267	420	314	494	325	296	322	517
peak_111360	chr7	82602623	82602839	.	217	6	8	3	5	5	3	4	8	6	9	6	6	7	4	12	1	6	4	3	4	7	5	9	4	3	4	6	7	9	5	7	2	8	3	8	3	19
peak_111361	chr7	82603868	82604262	.	395	5	12	15	12	11	13	8	9	8	10	8	14	13	10	15	7	15	17	9	16	7	9	16	23	9	9	7	10	22	2	16	6	15	12	9	7	14
peak_111362	chr7	82605495	82605866	.	372	9	23	9	12	16	15	8	23	11	8	11	16	11	13	12	14	14	15	10	16	13	11	17	13	7	7	3	15	21	13	18	9	18	7	12	5	13
peak_111363	chr7	83162112	83163263	.	1152	72	94	56	34	85	99	44	66	50	55	48	29	33	29	54	45	95	66	34	33	44	58	41	48	62	57	37	29	65	36	49	32	51	27	42	30	79
peak_111364	chr7	83438889	83439527	.	639	36	22	15	12	23	27	12	11	19	31	30	30	13	29	28	18	43	22	24	14	22	21	15	17	21	17	13	24	29	17	25	27	22	29	20	17	12
peak_111365	chr7	83451614	83452045	.	432	13	14	18	6	17	18	6	13	8	10	14	19	4	15	13	10	25	16	11	7	5	12	12	13	14	12	5	19	19	4	15	9	9	11	20	4	21
peak_111366	chr7	83468615	83468960	.	346	16	4	7	7	9	9	4	15	3	12	5	16	7	6	18	5	21	17	11	11	9	15	13	7	12	14	9	20	15	9	9	11	9	5	4	7	8
peak_111367	chr7	83648440	83649222	.	783	27	17	22	19	41	18	9	24	17	20	30	15	17	9	21	22	23	24	26	15	23	15	18	24	21	16	6	18	22	20	29	24	24	11	19	15	35
peak_111368	chr7	83737939	83738993	.	1055	43	34	34	26	48	37	40	48	39	42	49	53	19	31	52	22	58	30	39	34	35	37	35	52	18	39	16	22	34	14	53	36	34	23	46	33	54
peak_111369	chr7	83739595	83739922	.	328	12	6	8	12	17	9	8	4	17	8	9	11	3	8	13	11	13	8	8	9	10	5	9	13	7	6	8	13	12	6	8	8	14	7	12	6	9
peak_111370	chr7	83849511	83851317	.	1807	154	137	125	102	175	131	97	139	142	196	148	150	89	122	198	110	179	115	142	72	106	118	133	136	112	123	78	117	114	73	104	103	136	122	91	71	158
peak_111371	chr7	83867775	83868356	.	582	32	29	18	16	28	17	17	18	24	28	15	17	12	20	25	20	30	18	15	16	15	23	20	16	9	15	10	17	17	16	25	21	29	18	18	11	23
peak_111372	chr7	83880819	83885294	.	4476	350	261	283	241	353	288	309	242	287	411	275	309	213	272	444	276	395	286	257	249	244	288	320	371	223	218	206	258	303	172	240	237	290	250	258	115	365
peak_111373	chr7	83885558	83885789	.	232	4	10	4	6	8	13	5	7	10	10	10	5	7	7	11	1	12	7	11	6	5	11	3	3	11	6	7	2	8	1	12	7	7	9	5	0	8
peak_111374	chr7	83931733	83932117	.	385	7	12	7	7	16	20	9	11	7	17	12	14	6	6	11	6	18	12	7	5	8	15	9	13	7	13	7	13	13	5	13	12	11	6	9	6	22
peak_111375	chr7	83934839	83935250	.	412	16	9	11	13	17	22	14	16	7	21	16	11	11	7	12	9	15	16	9	9	11	18	8	14	9	11	19	9	8	7	17	13	10	10	13	5	22
peak_111376	chr7	83935959	83936180	.	222	16	8	8	7	9	12	15	14	9	25	18	13	8	6	18	7	10	10	4	14	6	14	11	14	10	6	6	21	23	3	14	5	13	11	6	5	12
peak_111377	chr7	83936341	83936793	.	453	12	21	19	16	13	24	8	26	17	28	34	12	18	10	14	12	29	18	10	14	13	25	14	23	6	7	15	17	7	13	26	12	10	11	9	9	18
peak_111378	chr7	83938843	83939920	.	1078	39	34	26	32	23	35	19	32	33	42	35	24	33	19	33	27	50	25	27	29	32	38	35	24	29	37	33	26	17	25	58	20	28	14	25	17	23
peak_111379	chr7	83940118	83942527	.	2410	214	252	194	233	253	272	176	252	276	269	333	215	176	109	177	187	285	208	212	185	147	212	210	188	180	105	218	215	136	101	276	158	109	112	87	92	224
peak_111380	chr7	83942734	83944062	.	1329	30	45	34	45	44	67	30	52	60	50	73	40	40	13	38	32	47	37	40	39	26	46	32	39	29	18	36	42	28	15	51	40	29	18	24	15	47
peak_111381	chr7	83945947	83946092	.	146	8	4	9	8	7	7	2	3	7	7	6	5	6	2	5	1	4	5	3	9	3	4	3	7	5	2	3	6	5	0	5	3	4	3	5	2	3
peak_111382	chr7	83946565	83946897	.	333	13	9	5	14	23	8	6	6	10	11	21	10	4	8	11	8	6	6	11	7	5	3	10	8	9	6	11	9	6	6	13	11	9	3	4	9	10
peak_111383	chr7	84017584	84018024	.	441	12	20	8	12	11	16	8	15	6	21	5	13	14	17	14	14	16	17	9	8	6	7	6	15	12	11	3	13	12	3	12	7	17	7	10	5	35
peak_111384	chr7	84024856	84025972	.	1117	51	49	46	41	48	37	41	52	43	40	56	38	30	34	53	35	59	36	30	40	32	39	25	48	30	47	24	52	60	32	61	40	67	60	35	30	79
peak_111385	chr7	84039034	84041299	.	2266	124	128	114	79	164	102	98	111	122	124	105	136	98	75	124	71	153	94	103	119	72	87	110	136	63	92	64	102	126	61	145	71	113	79	70	61	155
peak_111386	chr7	84041548	84044458	.	2911	104	109	93	82	155	95	69	81	89	90	98	114	104	73	105	63	140	71	84	93	73	92	82	113	72	93	59	60	86	54	119	92	119	91	72	40	120
peak_111387	chr7	84085942	84086322	.	381	11	10	9	6	13	10	10	11	15	11	16	8	13	7	6	8	22	8	6	12	3	13	8	13	6	11	5	7	9	4	32	11	8	7	10	8	15
peak_111388	chr7	84104789	84105573	.	785	31	45	17	18	40	38	16	29	22	24	33	22	24	10	22	21	33	19	23	43	16	31	18	28	15	15	18	19	14	8	38	18	32	16	9	14	41
peak_111389	chr7	84122713	84126545	.	3833	392	359	243	219	365	291	244	291	333	318	304	399	275	278	305	220	417	347	333	243	202	290	275	363	224	228	158	307	308	122	332	248	343	324	215	184	375
peak_111390	chr7	84126724	84127782	.	1059	39	36	22	30	29	31	19	44	40	36	31	18	19	22	28	19	29	31	28	31	22	31	34	27	21	17	11	17	35	24	42	23	31	19	24	18	39
peak_111391	chr7	84128085	84128303	.	219	11	6	4	6	4	10	3	5	4	7	10	7	9	4	8	5	12	8	10	7	4	9	4	11	3	8	5	5	11	6	10	8	7	7	7	6	19
peak_111392	chr7	84130204	84130723	.	520	16	16	17	19	20	17	21	9	15	14	16	14	11	10	16	11	23	20	22	16	18	5	11	19	10	11	9	10	17	5	22	12	16	12	11	8	18
peak_111393	chr7	84144522	84145385	.	864	28	31	15	23	41	34	17	28	23	28	22	20	25	10	28	11	30	27	20	30	17	25	25	35	22	18	16	14	27	16	33	25	16	24	11	14	40
peak_111394	chr7	84161944	84162949	.	1006	33	37	22	21	42	31	26	31	20	21	21	31	33	38	33	21	53	21	37	45	10	36	26	29	20	23	18	36	26	20	40	22	29	33	16	10	40
peak_111395	chr7	84194209	84195656	.	1448	66	71	57	55	59	80	31	45	55	69	63	44	51	43	66	53	64	55	52	60	49	49	52	69	46	43	37	53	50	23	91	38	51	45	36	50	64
peak_111396	chr7	84196084	84196724	.	641	24	18	15	21	24	19	17	17	15	20	36	19	16	9	19	12	20	21	14	19	13	11	28	21	14	18	13	20	18	5	27	16	14	17	12	16	28
peak_111397	chr7	85186083	85186735	.	653	25	26	15	16	15	8	12	19	5	13	24	32	11	6	21	15	16	14	16	20	5	12	14	15	16	15	7	11	19	13	21	7	21	13	16	15	27
peak_111398	chr7	85186920	85187358	.	439	24	25	13	24	15	17	9	20	12	21	16	21	8	14	17	23	14	17	11	12	4	14	9	14	11	5	4	11	18	15	22	11	18	7	9	18	29
peak_111399	chr7	85231625	85233057	.	1433	103	96	44	31	56	36	46	66	50	68	61	190	31	49	52	40	59	104	83	36	39	31	48	46	49	35	19	74	110	24	49	43	54	32	33	38	95
peak_111400	chr7	85234092	85234265	.	174	8	5	4	5	3	2	3	9	6	1	9	8	1	3	7	6	8	7	10	5	1	3	4	5	4	2	9	9	4	3	6	4	8	4	5	8	11
peak_111401	chr7	85630738	85631578	.	841	61	53	43	26	44	51	54	30	39	65	36	71	39	42	58	20	37	48	41	13	34	52	32	44	50	26	13	35	47	9	42	28	45	25	30	12	78
peak_111402	chr7	85664168	85664862	.	695	44	28	16	16	16	31	26	16	47	34	21	27	21	20	29	8	29	37	29	9	19	34	28	35	30	15	9	8	33	11	21	13	46	16	18	8	30
peak_111403	chr7	85706582	85706723	.	142	6	5	6	3	5	7	9	5	2	8	4	8	11	11	7	6	8	6	5	6	9	2	9	4	2	5	5	5	8	1	8	2	6	4	4	6	6
peak_111404	chr7	85729651	85730971	.	1321	65	52	37	28	55	59	57	49	73	48	49	45	38	44	62	12	72	47	43	23	52	45	42	60	49	27	25	29	45	20	48	26	58	32	39	27	72
peak_111405	chr7	85848660	85848877	.	218	14	5	3	9	5	4	9	4	6	9	5	10	5	1	9	5	3	11	2	1	2	2	5	5	3	5	3	2	7	3	6	2	6	4	3	2	11
peak_111406	chr7	86320884	86321114	.	231	11	6	6	4	6	6	8	3	4	5	4	17	5	1	7	0	9	16	5	4	2	3	4	4	7	9	4	2	7	4	3	7	8	2	5	6	23
peak_111407	chr7	86473319	86473857	.	539	16	15	17	13	10	12	16	15	13	19	30	22	18	14	14	21	12	14	13	15	14	11	24	34	8	25	7	18	13	5	12	7	13	7	7	10	29
peak_111408	chr7	86520457	86520994	.	538	13	21	9	12	0	32	13	4	18	13	15	13	5	7	16	2	18	14	9	3	17	16	11	11	12	9	3	9	16	3	14	5	15	10	11	1	23
peak_111409	chr7	86559222	86559709	.	488	14	7	16	5	16	11	17	12	12	21	15	19	17	11	22	13	14	9	8	9	24	8	28	16	10	15	5	13	16	8	11	12	15	6	11	7	14
peak_111410	chr7	86561979	86562425	.	447	16	13	16	10	17	12	12	16	10	23	17	27	12	7	15	10	19	10	19	12	10	14	22	9	11	9	2	9	13	15	22	13	20	12	13	11	24
peak_111411	chr7	86583337	86583827	.	491	25	24	20	15	16	23	19	20	10	22	12	22	12	11	18	10	22	35	16	11	13	17	21	30	26	11	9	13	18	10	14	19	8	11	10	5	19
peak_111412	chr7	86599534	86602798	.	3265	145	169	160	150	201	142	189	162	168	193	160	192	181	109	207	159	230	181	176	137	170	162	293	215	143	189	138	145	174	84	155	159	208	109	137	120	227
peak_111413	chr7	86609574	86610254	.	681	10	10	14	19	11	20	17	20	25	21	18	32	24	20	27	20	36	9	22	19	29	16	42	36	7	17	25	19	26	16	35	9	13	14	16	10	22
peak_111414	chr7	86610450	86610714	.	265	3	7	2	5	4	7	16	11	8	7	8	14	5	8	10	5	8	5	6	8	12	8	13	9	9	0	9	8	4	10	12	6	5	4	1	5	7
peak_111415	chr7	86610881	86611443	.	563	6	7	15	12	16	13	12	12	25	21	18	23	12	14	21	14	18	8	15	14	16	9	18	28	9	17	14	14	16	13	17	6	13	13	16	6	18
peak_111416	chr7	86611547	86612367	.	821	21	14	27	18	20	13	31	38	34	18	24	26	12	22	36	22	23	27	21	34	26	23	40	47	21	24	21	13	26	20	20	18	23	20	18	18	28
peak_111417	chr7	86622904	86623196	.	293	9	4	3	9	16	6	9	7	10	11	13	9	9	11	13	6	10	9	4	8	10	8	5	12	1	6	1	7	11	8	14	3	7	3	8	1	6
peak_111418	chr7	86623690	86624959	.	1270	35	42	46	32	76	41	55	65	78	58	69	62	53	32	65	45	50	55	51	55	45	43	73	67	39	52	45	31	39	29	81	36	65	42	49	28	71
peak_111419	chr7	86625396	86626768	.	1373	43	26	40	27	62	42	47	53	55	50	59	57	53	29	59	40	48	36	43	50	37	57	55	58	39	45	29	21	31	43	52	31	39	34	39	19	48
peak_111420	chr7	86627236	86627476	.	241	6	5	8	7	9	5	13	9	6	10	9	11	4	4	9	7	9	5	5	8	6	14	9	18	9	11	9	7	9	5	10	8	4	4	3	2	5
peak_111421	chr7	86629134	86630786	.	1653	42	54	60	42	59	51	46	48	58	56	44	77	56	28	53	44	64	57	55	34	39	60	66	61	35	40	35	29	68	46	44	31	68	22	40	33	57
peak_111422	chr7	86631383	86632155	.	773	21	22	20	15	28	19	34	17	17	31	27	27	29	18	25	21	16	19	20	14	26	19	23	33	17	20	19	14	19	15	37	14	26	16	20	11	24
peak_111423	chr7	86632327	86635388	.	3062	194	149	135	120	168	164	126	143	148	207	139	214	132	122	204	106	160	109	148	114	129	168	172	200	127	135	103	107	154	78	137	99	139	98	103	65	157
peak_111424	chr7	86635541	86677962	.	42422	8078	7606	7025	5786	8215	7165	6249	7404	6123	7628	6613	9971	5959	5964	9510	6432	8195	7622	7183	6998	6532	5738	9405	9179	6573	5327	4762	5970	8682	4020	5238	5484	7606	5507	5914	4382	8248
peak_111425	chr7	86678100	86688621	.	10522	473	423	477	388	547	433	541	452	506	486	473	612	447	374	601	385	483	483	413	429	469	440	817	664	412	385	369	380	585	313	477	381	483	399	428	255	606
peak_111426	chr7	86689066	86698516	.	9451	540	484	451	409	518	430	531	506	504	500	499	662	416	431	720	413	543	523	453	490	455	461	705	641	514	407	332	409	638	365	444	401	490	362	438	286	571
peak_111427	chr7	86698630	86716697	.	18068	1662	1457	1375	1055	1463	1298	1238	1310	1328	1536	1286	1919	1120	1184	1793	1153	1314	1508	1334	1192	1280	1185	1726	1724	1314	1166	947	1048	1712	834	1110	966	1437	990	1100	731	1667
peak_111428	chr7	86716803	86722045	.	5243	255	250	266	238	252	204	247	249	240	269	280	311	253	194	327	214	269	243	230	247	252	204	394	327	221	218	195	216	311	172	233	218	295	223	259	180	336
peak_111429	chr7	86722805	86729584	.	6780	241	291	272	253	326	262	318	323	255	288	274	343	265	248	379	251	298	286	281	290	305	262	495	400	252	279	198	228	326	245	288	218	280	233	253	201	429
peak_111430	chr7	86729795	86731993	.	2199	58	57	63	41	74	43	84	79	54	59	61	52	63	56	90	51	66	51	66	55	71	49	95	88	43	49	48	44	72	35	62	62	62	62	77	43	87
peak_111431	chr7	86732144	86740535	.	8392	286	394	370	328	425	345	418	374	386	337	418	433	311	309	454	326	409	352	382	414	393	350	696	533	377	318	270	316	437	289	323	310	352	296	354	216	496
peak_111432	chr7	86740728	86746299	.	5572	150	156	185	161	209	156	207	145	199	174	184	166	150	170	242	137	175	155	159	186	167	142	284	259	141	161	125	154	216	150	188	151	200	132	161	99	198
peak_111433	chr7	86746434	86765656	.	19223	993	1003	1009	984	1151	962	1192	1064	1155	1127	1039	1344	962	867	1414	904	1190	1058	951	1008	990	920	1735	1345	893	898	841	795	1178	679	992	832	1057	804	961	712	1353
peak_111434	chr7	86765812	86767429	.	1618	29	54	47	76	63	47	46	54	54	61	66	61	62	57	77	45	56	46	80	55	73	63	81	69	52	56	50	45	56	43	67	48	67	45	54	33	70
peak_111435	chr7	86767659	86773257	.	5599	232	250	293	243	311	272	265	284	316	286	254	230	251	224	373	213	260	247	238	289	275	240	395	363	236	241	205	227	277	245	264	254	275	206	241	148	381
peak_111436	chr7	86773424	86786464	.	13041	670	693	676	658	812	684	860	707	908	741	788	905	732	624	1071	585	807	643	644	751	886	619	1234	1041	646	632	755	527	735	548	751	619	738	585	649	483	867
peak_111437	chr7	86786901	86795117	.	8217	334	308	359	388	464	349	472	405	420	393	449	417	360	333	592	344	383	383	377	343	408	354	706	558	334	320	291	373	474	274	383	328	379	326	321	249	483
peak_111438	chr7	86795356	86795861	.	506	10	8	15	17	19	12	21	15	20	11	18	17	14	7	14	16	18	14	13	10	15	9	29	15	11	18	12	12	9	12	11	12	10	8	9	9	16
peak_111439	chr7	86796377	86796553	.	177	8	5	3	4	9	6	11	2	3	5	8	4	3	4	5	2	4	9	2	2	3	6	14	8	5	1	4	5	4	7	3	5	7	5	5	6	3
peak_111440	chr7	86796946	86797089	.	144	3	3	6	9	4	1	9	3	4	4	6	3	2	1	12	0	2	3	1	4	4	4	7	7	2	3	2	1	3	6	3	5	5	5	4	3	3
peak_111441	chr7	86798564	86799471	.	908	14	22	26	30	23	22	30	20	24	18	17	19	27	11	21	18	29	13	13	18	18	20	36	22	22	14	16	22	16	24	17	24	23	24	19	6	33
peak_111442	chr7	86800480	86805744	.	5265	165	190	218	194	262	197	226	209	201	184	206	210	186	158	264	172	208	185	199	149	198	168	320	305	171	162	148	150	231	136	190	166	195	137	141	107	286
peak_111443	chr7	86807581	86809841	.	2261	60	65	65	83	94	72	92	77	80	69	83	76	82	68	97	57	102	67	90	66	62	68	153	113	57	72	67	63	80	64	81	67	94	66	78	42	116
peak_111444	chr7	86810493	86824681	.	14189	732	742	744	651	777	712	826	809	717	750	743	914	687	719	964	638	879	718	735	690	730	709	1197	1019	634	637	552	604	914	466	720	648	787	625	672	488	1005
peak_111445	chr7	86825071	86827737	.	2667	108	104	94	93	141	98	140	106	120	106	150	137	116	85	139	72	124	100	96	108	107	106	187	140	76	85	101	102	116	84	111	112	119	87	103	71	149
peak_111446	chr7	86828421	86833228	.	4808	208	160	141	117	210	142	219	204	165	139	173	184	149	120	208	141	164	170	134	181	180	184	288	214	151	125	124	165	201	175	191	162	168	152	140	116	237
peak_111447	chr7	86833402	86834582	.	1181	32	30	22	27	45	35	41	43	33	36	32	35	27	29	41	28	37	32	30	31	45	47	58	45	24	34	25	23	51	30	43	35	40	35	25	28	47
peak_111448	chr7	86834789	86835128	.	340	10	10	8	6	5	3	9	13	8	5	12	15	11	3	11	9	25	5	3	5	8	3	13	10	5	9	10	3	15	3	11	2	11	8	9	3	16
peak_111449	chr7	86835551	86835937	.	387	12	6	17	18	14	6	13	11	18	9	15	19	13	7	16	12	18	5	10	11	13	7	25	17	3	10	10	8	13	11	12	12	10	0	13	5	13
peak_111450	chr7	86836096	86836348	.	253	6	8	5	5	8	9	12	6	6	3	12	17	5	9	9	5	9	9	6	8	11	8	12	10	8	8	12	7	6	7	7	7	8	10	4	6	13
peak_111451	chr7	86836483	86839426	.	2944	119	118	99	93	128	93	90	104	92	106	107	121	106	92	138	100	88	99	92	108	83	94	165	118	88	89	66	89	119	60	85	77	89	77	102	79	131
peak_111452	chr7	86841924	86842556	.	633	13	18	12	15	19	14	12	16	9	12	18	14	17	8	16	7	14	11	20	22	7	14	25	21	9	20	20	13	20	10	26	18	17	8	18	11	18
peak_111453	chr7	86842862	86843592	.	731	33	17	17	29	19	22	16	16	19	23	28	26	25	21	34	11	28	17	14	18	27	23	40	29	18	10	20	16	24	13	21	21	25	16	23	13	24
peak_111454	chr7	86844573	86845318	.	746	17	7	17	25	20	12	20	14	25	16	18	14	16	14	17	7	18	19	12	15	20	17	23	18	10	18	10	10	15	18	21	11	23	17	10	15	21
peak_111455	chr7	86846122	86847127	.	1006	24	20	20	31	29	20	35	23	28	22	15	25	25	22	41	21	22	34	22	23	30	15	33	23	9	32	11	18	31	27	25	23	33	14	31	19	34
peak_111456	chr7	86847939	86852409	.	4471	136	132	133	116	141	139	149	109	128	132	143	130	122	116	175	132	150	116	129	133	143	99	238	162	101	136	99	110	172	94	133	142	147	95	144	75	200
peak_111457	chr7	86853611	86854097	.	487	20	11	12	15	17	12	15	16	14	17	16	16	12	16	15	17	23	16	14	22	15	16	20	16	17	16	6	15	17	14	16	11	18	16	13	10	15
peak_111458	chr7	86854559	86855384	.	826	18	24	20	28	33	16	15	25	25	21	25	34	22	15	32	19	29	24	15	26	23	30	51	42	18	20	20	17	40	19	20	17	23	19	20	15	25
peak_111459	chr7	86855669	86856199	.	531	9	15	13	18	20	21	15	15	10	7	17	12	20	11	16	11	22	15	7	10	16	10	24	21	6	22	13	13	18	13	8	12	18	12	13	5	26
peak_111460	chr7	86857250	86857661	.	412	16	6	10	10	14	12	8	9	8	14	20	10	8	2	12	8	8	8	5	18	5	8	21	14	5	5	4	8	12	10	9	13	11	10	12	8	13
peak_111461	chr7	86859866	86860145	.	280	6	11	3	12	11	4	8	7	7	8	8	9	2	6	9	10	12	10	5	14	11	15	17	11	6	5	5	2	10	3	5	11	7	9	8	0	8
peak_111462	chr7	86860786	86861189	.	404	8	10	7	7	11	12	14	9	6	12	13	9	13	5	10	10	15	10	8	11	16	13	14	18	6	12	9	5	15	8	10	14	12	8	10	6	18
peak_111463	chr7	86861402	86861663	.	262	7	7	3	9	11	3	8	15	9	7	7	12	8	1	7	4	5	12	5	7	6	11	18	6	4	7	5	10	5	8	5	4	7	7	5	3	14
peak_111464	chr7	86866280	86867055	.	776	41	26	22	21	38	19	19	33	15	26	20	40	15	11	32	20	24	25	13	25	22	21	26	16	14	22	12	24	40	13	15	22	27	12	18	12	28
peak_111465	chr7	86867242	86868679	.	1438	54	53	44	36	58	43	42	55	42	44	38	55	43	47	63	44	37	60	53	53	49	54	64	43	43	53	47	47	66	22	52	42	62	43	48	30	81
peak_111466	chr7	86888760	86888985	.	226	4	10	8	4	6	2	6	7	8	7	7	4	6	5	7	8	6	3	10	8	7	9	9	6	7	11	6	6	8	4	6	7	5	3	6	1	9
peak_111467	chr7	86889308	86889989	.	682	13	17	13	13	28	24	17	17	27	17	32	8	17	18	17	17	20	3	17	24	12	28	26	24	12	13	18	7	11	11	23	7	22	19	19	8	26
peak_111468	chr7	86896266	86896943	.	678	17	20	13	17	32	23	25	17	24	14	28	19	29	22	25	15	42	14	33	28	26	29	40	31	16	21	18	13	35	23	33	25	29	20	25	14	34
peak_111469	chr7	86897096	86897987	.	892	18	22	17	15	33	33	25	25	34	26	36	18	30	12	25	18	26	21	14	33	24	29	31	28	14	31	28	21	23	19	33	21	20	31	28	16	48
peak_111470	chr7	86898177	86898415	.	239	0	5	9	3	13	5	9	3	4	1	2	5	14	8	5	4	8	0	6	6	6	2	16	7	4	4	6	3	8	2	6	4	2	7	6	5	13
peak_111471	chr7	86898649	86901441	.	2793	82	100	99	73	151	128	96	114	113	94	128	115	137	90	131	84	106	82	90	97	82	113	153	145	65	149	70	86	137	59	104	79	112	103	113	49	192
peak_111472	chr7	86901554	86902934	.	1381	28	33	30	28	37	52	39	45	35	27	51	34	39	32	46	29	41	28	32	36	36	24	35	43	28	46	37	27	29	35	38	20	46	20	40	23	62
peak_111473	chr7	86903834	86906531	.	2698	62	92	78	61	115	119	88	84	79	59	131	73	75	75	89	53	125	80	59	72	84	85	101	83	55	82	55	76	101	58	90	66	111	56	65	57	153
peak_111474	chr7	86909796	86910217	.	422	10	15	12	12	13	19	5	8	11	13	19	17	11	6	21	11	19	11	12	8	11	10	25	17	4	11	10	4	16	5	11	13	14	10	13	7	15
peak_111475	chr7	86911346	86911877	.	532	14	13	20	11	14	13	9	10	20	15	16	15	15	10	12	17	15	6	12	14	12	16	20	10	13	17	18	4	13	21	17	16	14	15	15	7	20
peak_111476	chr7	86913505	86914486	.	982	24	24	31	23	37	38	21	29	22	31	28	24	21	23	33	21	37	25	26	28	28	35	46	34	20	23	29	22	32	25	32	20	27	29	29	15	58
peak_111477	chr7	86915557	86915857	.	301	10	3	8	8	10	12	12	7	12	10	16	13	9	17	14	8	9	12	7	8	2	9	11	19	4	12	6	12	10	3	4	8	9	9	9	6	10
peak_111478	chr7	86916061	86916930	.	870	14	20	17	16	37	22	25	25	20	32	32	22	23	23	37	20	32	10	17	21	27	20	33	34	16	16	23	16	20	15	27	15	31	23	27	15	36
peak_111479	chr7	86917283	86918227	.	945	18	16	19	16	31	29	30	25	20	27	36	22	19	15	28	15	31	19	18	24	19	16	45	27	14	25	23	20	36	14	24	23	19	19	20	26	32
peak_111480	chr7	86918393	86921923	.	3531	86	93	109	78	150	111	103	123	86	102	132	97	103	77	128	97	144	93	87	104	99	104	142	128	75	101	87	84	151	91	116	83	106	88	135	71	144
peak_111481	chr7	86923134	86923308	.	175	10	2	4	2	6	3	2	5	6	8	5	6	7	3	10	9	3	8	3	4	8	7	10	7	3	5	6	3	8	2	4	5	4	7	5	1	5
peak_111482	chr7	86923608	86924690	.	1083	29	37	30	27	53	31	22	25	24	34	43	28	44	22	39	22	43	25	32	36	26	23	55	44	20	35	34	17	51	18	32	24	32	34	28	17	51
peak_111483	chr7	86924901	86925800	.	900	16	20	27	27	23	27	35	31	19	32	39	24	24	26	38	17	36	27	32	31	30	19	33	35	13	20	20	20	47	9	32	24	29	24	21	20	38
peak_111484	chr7	86926009	86928668	.	2660	108	114	96	79	154	132	94	109	81	128	129	131	111	97	115	70	129	85	96	102	86	101	145	139	94	90	86	83	170	63	94	65	108	82	98	78	168
peak_111485	chr7	86928848	86930017	.	1170	32	35	29	23	42	34	40	33	24	30	45	36	30	25	59	28	45	32	24	27	26	25	37	35	26	36	25	27	49	43	43	22	38	37	26	24	45
peak_111486	chr7	86930339	86931157	.	819	30	22	25	27	24	33	18	17	22	25	27	21	29	17	38	12	22	23	22	27	35	19	33	34	15	14	21	18	24	18	21	17	25	13	26	14	23
peak_111487	chr7	86931860	86932993	.	1134	45	52	50	31	59	66	44	51	41	40	53	43	50	53	64	53	59	60	33	43	43	48	57	50	38	37	40	30	46	28	59	36	45	40	55	25	74
peak_111488	chr7	86933250	86933957	.	708	21	12	20	17	25	25	26	29	17	20	31	27	20	20	27	20	22	16	20	16	14	27	23	16	7	27	18	13	27	14	26	22	25	14	23	10	29
peak_111489	chr7	86934447	86935028	.	582	20	13	21	15	21	12	17	10	11	11	15	10	18	8	15	13	19	18	12	22	13	21	25	16	16	15	20	18	15	14	13	15	18	16	14	4	20
peak_111490	chr7	86935199	86936424	.	1226	48	34	38	24	43	47	37	40	24	23	40	32	36	23	52	29	32	34	31	36	29	49	37	34	33	30	34	32	48	32	38	30	33	31	35	21	37
peak_111491	chr7	86937038	86969357	.	32320	3745	3783	2817	1765	4080	4011	2726	3123	3045	3162	3093	5159	2949	2638	3808	2300	3580	3861	3071	2749	2580	3077	3632	3725	2971	2919	2084	2490	4628	1649	2583	1885	3467	2409	2782	1639	3928
peak_111492	chr7	86969628	86971262	.	1635	58	66	58	68	85	68	53	63	82	51	60	111	84	46	63	51	81	55	74	66	46	58	83	70	82	62	74	58	98	34	79	37	88	46	45	37	77
peak_111493	chr7	86971650	86971821	.	172	6	6	13	3	7	8	2	7	6	3	5	5	10	6	5	2	7	6	9	7	1	6	5	5	7	5	7	3	3	5	10	8	9	5	5	5	6
peak_111494	chr7	86973096	86973901	.	806	10	22	10	15	30	27	18	17	24	17	21	22	18	14	17	14	30	21	14	15	14	24	22	21	14	23	13	10	22	9	23	18	26	18	20	7	21
peak_111495	chr7	86974332	86977611	.	3280	244	279	188	104	332	275	218	204	215	186	218	388	236	175	240	163	260	300	222	182	172	240	217	227	210	238	173	157	334	124	245	121	235	162	175	107	298
peak_111496	chr7	86978965	86979317	.	353	12	6	10	9	17	21	12	8	6	10	8	8	11	7	9	7	11	8	5	8	6	10	5	10	8	13	10	2	19	8	10	2	11	7	6	8	10
peak_111497	chr7	86979503	86982568	.	3066	74	85	76	71	163	129	93	79	103	85	111	117	101	60	104	63	110	113	98	94	62	113	123	91	82	84	61	62	140	74	129	65	125	109	93	59	135
peak_111498	chr7	86983982	86984563	.	582	8	16	10	18	27	13	29	7	31	10	10	19	18	6	19	2	32	7	10	9	22	14	27	18	11	17	20	5	18	10	23	5	9	11	9	7	17
peak_111499	chr7	86984676	86984950	.	275	4	3	2	4	14	8	5	6	13	9	10	14	7	5	11	9	13	5	7	9	12	5	13	6	2	6	7	7	7	7	15	1	9	5	9	8	10
peak_111500	chr7	86985188	86985363	.	176	1	0	5	6	6	6	5	3	8	2	3	4	5	3	8	0	8	4	3	5	8	2	15	6	5	2	9	1	5	1	7	0	3	7	3	3	2
peak_111501	chr7	86988387	86989754	.	1368	76	94	69	34	128	88	79	82	74	59	77	125	69	63	93	49	99	86	61	48	56	71	74	70	63	59	46	41	103	41	67	31	91	89	58	38	108
peak_111502	chr7	86991153	86992489	.	1337	36	42	48	41	55	70	62	44	54	50	49	55	39	35	58	39	43	50	40	59	24	52	67	45	44	53	33	48	73	31	53	24	47	37	44	28	74
peak_111503	chr7	86993340	86994468	.	1129	31	34	34	27	44	41	22	32	33	38	28	52	53	26	44	24	36	44	29	28	40	44	34	40	37	32	26	26	43	21	38	16	42	40	43	20	44
peak_111504	chr7	86994602	86994829	.	228	12	7	5	6	12	8	10	7	6	4	4	12	7	9	9	8	7	6	9	7	6	9	8	12	5	4	11	0	15	5	17	6	8	8	3	3	6
peak_111505	chr7	86994960	87006234	.	11275	1026	1348	1024	736	1076	1374	1004	890	1107	993	1071	1621	885	829	1302	802	1282	1027	873	877	941	961	1213	1118	1059	922	683	666	1189	596	898	745	1015	874	890	707	1326
peak_111506	chr7	87006721	87007667	.	947	34	21	18	13	33	44	28	28	18	28	17	28	29	24	35	19	33	31	35	26	29	25	30	33	36	23	18	26	36	25	33	17	21	14	20	20	40
peak_111507	chr7	87008221	87008869	.	649	28	19	23	9	27	28	13	13	14	17	22	20	23	7	26	20	28	12	15	13	18	18	21	21	26	11	15	16	27	19	20	11	19	13	28	7	18
peak_111508	chr7	87009015	87011182	.	2168	93	80	87	48	114	101	71	61	64	72	76	96	76	70	80	57	69	74	63	66	67	65	101	89	80	71	46	80	120	30	66	34	104	58	84	49	95
peak_111509	chr7	87011551	87011749	.	199	5	5	3	2	5	16	7	4	7	5	4	6	2	2	8	5	6	8	11	4	2	6	7	9	10	4	3	9	8	4	7	5	7	9	5	3	4
peak_111510	chr7	87012276	87014366	.	2091	56	66	61	32	74	72	55	62	61	58	66	108	62	60	77	42	72	78	57	49	63	62	86	63	56	59	48	39	56	33	75	39	60	60	57	42	93
peak_111511	chr7	87018670	87019506	.	837	21	27	12	24	24	52	24	30	19	24	43	35	27	15	33	21	27	28	22	28	21	29	42	27	20	33	23	13	36	19	24	15	40	15	36	15	36
peak_111512	chr7	87020066	87021476	.	1411	34	32	45	26	44	55	44	36	26	44	37	57	31	30	53	33	39	41	32	35	34	50	45	35	33	37	33	24	60	19	33	26	48	32	32	14	49
peak_111513	chr7	87024934	87025667	.	734	38	33	29	16	26	22	10	17	18	18	22	71	15	23	26	24	21	37	20	12	9	29	21	19	26	15	13	17	35	13	31	11	29	16	20	10	38
peak_111514	chr7	87025904	87026262	.	359	18	15	8	9	12	14	9	9	9	11	14	19	7	6	14	4	14	8	8	3	7	10	13	9	5	12	6	6	18	6	9	5	12	10	7	5	18
peak_111515	chr7	87028585	87030320	.	1736	72	69	46	41	78	87	47	65	55	70	77	90	47	56	80	57	68	84	63	58	61	73	90	81	63	64	40	46	82	34	59	35	71	50	70	40	71
peak_111516	chr7	87030675	87033317	.	2643	75	84	70	65	104	83	82	72	65	97	96	110	89	82	111	65	94	76	68	63	73	66	106	100	67	85	61	57	118	89	93	65	86	58	76	58	112
peak_111517	chr7	87034553	87034832	.	280	5	9	5	6	11	8	6	6	4	9	8	5	5	4	7	3	7	10	7	6	8	6	8	8	3	7	14	6	9	7	5	2	16	1	15	5	9
peak_111518	chr7	87036961	87038057	.	1097	30	41	30	16	44	51	23	35	32	21	36	45	38	24	41	20	39	40	31	33	27	32	39	49	35	43	20	26	56	24	39	22	30	26	39	33	54
peak_111519	chr7	87039130	87040318	.	1189	55	32	21	35	38	36	15	24	41	25	33	34	31	18	44	32	42	25	28	34	21	33	52	34	41	37	17	18	38	33	22	44	28	16	22	13	29
peak_111520	chr7	87052809	87060952	.	8144	749	849	712	560	880	881	788	736	668	696	763	968	716	614	919	643	858	802	700	772	675	679	995	889	645	749	533	547	864	468	605	498	747	592	655	556	905
peak_111521	chr7	87147194	87148962	.	1769	81	72	77	65	70	76	80	64	71	63	82	82	65	50	75	49	95	78	63	77	69	49	103	71	55	65	67	52	88	53	63	63	76	53	59	60	93
peak_111522	chr7	87151163	87156391	.	5229	929	832	748	554	781	822	770	698	509	678	638	1051	615	574	934	681	856	748	647	705	737	514	903	805	723	675	495	653	811	448	523	485	702	558	567	528	863
peak_111523	chr7	87167291	87167525	.	235	12	3	9	5	13	10	7	5	3	10	10	7	4	9	16	3	10	14	2	12	4	8	12	11	6	11	3	4	12	3	9	14	7	4	5	2	11
peak_111524	chr7	87169783	87170817	.	1035	30	26	35	35	46	20	29	37	16	23	35	26	39	28	47	21	28	38	22	26	23	25	45	33	34	23	19	24	45	20	31	26	31	27	42	13	44
peak_111525	chr7	87173575	87173728	.	154	4	3	2	1	10	8	3	6	1	6	10	5	1	6	10	1	8	3	5	5	3	3	5	9	0	5	4	4	3	5	9	5	5	6	5	4	7
peak_111526	chr7	87177802	87178152	.	351	7	9	8	6	13	13	6	15	3	9	12	12	4	10	7	11	9	6	15	14	11	6	13	11	15	12	10	10	16	7	11	11	6	10	10	5	19
peak_111527	chr7	87182873	87183046	.	174	1	5	4	9	9	7	8	6	5	2	5	9	3	2	6	4	9	3	5	4	2	4	10	2	2	8	4	4	5	6	5	12	2	3	3	4	9
peak_111528	chr7	87190640	87190807	.	168	3	5	6	5	5	0	9	6	4	6	7	10	4	3	11	9	9	5	3	6	1	2	5	4	3	3	8	2	6	2	2	7	6	1	5	5	5
peak_111529	chr7	87192754	87193106	.	353	13	14	10	9	10	10	9	9	8	5	16	9	9	9	17	8	16	12	17	10	12	9	10	9	9	12	8	12	24	4	18	3	4	8	15	4	21
peak_111530	chr7	87193867	87194523	.	657	9	14	31	17	33	11	13	17	16	22	16	16	12	14	16	10	24	20	12	21	19	17	30	17	18	16	7	14	15	14	19	10	15	17	12	12	16
peak_111531	chr7	87199310	87199562	.	253	10	9	8	9	10	16	3	9	5	11	9	9	5	2	8	7	12	9	13	4	3	5	7	7	8	7	2	8	6	6	3	5	8	2	4	2	11
peak_111532	chr7	87200157	87203417	.	3261	243	130	105	69	130	141	95	135	74	134	117	153	71	103	120	72	94	138	91	90	49	100	105	90	106	93	46	99	148	72	86	74	150	93	92	62	191
peak_111533	chr7	87214209	87214374	.	166	2	2	6	1	8	4	7	6	5	3	4	5	3	5	6	4	3	5	3	5	3	3	6	2	6	7	7	0	1	2	5	2	6	10	1	3	3
peak_111534	chr7	87216303	87218324	.	2022	86	92	94	69	124	109	60	93	108	99	99	88	74	50	110	68	117	109	106	66	55	87	63	81	98	63	71	49	83	52	94	63	89	67	38	52	79
peak_111535	chr7	87218713	87221379	.	2667	169	180	184	189	196	194	164	179	131	153	196	131	209	113	196	161	163	140	131	171	167	111	197	198	139	220	129	96	148	131	145	138	171	123	117	144	178
peak_111536	chr7	87231109	87231604	.	496	16	15	7	17	11	17	4	15	10	12	13	16	9	13	15	11	26	18	4	5	6	23	23	18	13	10	7	12	11	12	10	12	22	13	14	8	32
peak_111537	chr7	87344110	87347147	.	3038	338	307	286	291	336	281	349	281	233	296	263	482	268	183	419	334	352	297	290	356	293	205	418	401	289	300	236	230	294	222	262	198	301	237	231	260	337
peak_111538	chr7	87398255	87399568	.	1314	43	52	40	42	40	37	43	25	50	41	53	60	45	41	40	30	29	43	40	59	34	28	48	54	27	47	27	29	62	24	51	39	59	39	26	31	63
peak_111539	chr7	87399852	87400643	.	792	16	18	23	19	26	26	29	24	29	16	25	30	33	15	21	18	29	13	26	24	16	16	21	25	7	15	15	19	30	17	25	20	27	14	19	15	34
peak_111540	chr7	87627542	87629267	.	1726	57	53	55	50	61	64	36	48	32	49	57	54	47	31	64	34	56	55	40	54	44	43	53	41	36	51	33	39	46	46	46	38	47	35	44	34	73
peak_111541	chr7	87874153	87877749	.	3597	308	367	345	339	341	410	357	328	300	249	324	414	398	241	380	347	335	338	289	353	347	266	440	377	288	304	296	230	293	215	299	206	313	260	228	273	335
peak_111542	chr7	87907529	87907811	.	283	2	2	4	7	14	15	3	9	6	13	12	7	11	12	13	3	8	6	8	13	14	7	7	7	10	3	3	4	10	7	5	3	10	5	13	4	8
peak_111543	chr7	87927079	87927551	.	473	7	12	15	18	20	11	16	17	14	10	7	8	9	6	23	12	6	18	18	18	12	10	20	24	9	13	5	11	11	14	27	6	15	8	16	5	16
peak_111544	chr7	87930493	87931210	.	718	22	16	19	16	33	12	17	14	20	25	23	22	16	13	33	12	23	25	23	31	14	29	40	19	13	12	7	13	29	9	23	18	21	15	11	10	26
peak_111545	chr7	87931314	87935832	.	4519	526	547	485	420	532	414	471	468	375	486	430	636	426	394	676	485	557	452	455	471	503	377	640	632	417	403	337	369	440	282	317	325	471	340	336	346	488
peak_111546	chr7	88045533	88046684	.	1152	59	34	41	21	47	30	44	42	38	54	64	54	31	46	49	47	62	42	37	28	31	26	44	55	44	31	20	28	46	22	34	23	37	27	39	21	38
peak_111547	chr7	88046899	88047549	.	651	16	19	23	16	17	24	20	23	18	21	21	34	20	15	25	19	25	28	22	20	20	21	17	18	20	23	11	16	17	15	22	15	26	10	22	9	30
peak_111548	chr7	88055161	88057323	.	2163	190	135	108	71	151	130	99	130	88	181	120	210	76	140	186	120	156	147	86	115	79	120	105	114	104	106	61	90	128	51	84	101	117	109	106	62	152
peak_111549	chr7	88058487	88059327	.	841	37	33	18	10	35	27	27	14	18	35	16	45	12	28	28	19	32	21	22	24	18	24	23	31	24	34	14	15	40	6	26	16	15	22	24	12	28
peak_111550	chr7	88089322	88090075	.	754	27	14	16	9	25	23	26	21	15	33	20	36	9	18	30	28	28	30	19	23	24	28	26	24	19	17	13	18	28	12	22	21	29	16	20	12	34
peak_111551	chr7	88090540	88091278	.	739	23	20	28	12	27	16	17	19	22	32	18	27	14	16	29	17	20	19	11	21	13	14	10	17	21	14	15	17	22	18	28	11	37	16	28	11	32
peak_111552	chr7	88146511	88147239	.	729	27	17	23	22	21	15	19	22	17	28	20	18	12	16	30	20	15	24	24	15	14	16	14	15	20	11	11	19	36	13	17	26	19	12	21	12	25
peak_111553	chr7	88163848	88164222	.	375	20	15	17	10	22	15	13	10	9	7	6	16	7	7	15	13	12	15	12	10	8	11	9	11	10	6	2	11	15	7	13	8	12	7	9	7	22
peak_111554	chr7	88164820	88165016	.	197	3	5	10	4	8	9	6	8	2	5	14	5	6	6	8	7	11	6	11	6	1	9	7	5	11	7	3	4	6	6	5	4	4	2	3	9	11
peak_111555	chr7	88165287	88169930	.	4644	497	461	456	339	507	459	479	476	489	618	434	737	403	423	540	439	572	489	437	378	367	410	506	549	433	360	239	366	450	228	359	302	442	364	344	257	534
peak_111556	chr7	88200316	88201810	.	1495	70	57	71	58	68	54	71	70	62	69	59	78	61	61	86	48	68	60	51	54	52	58	59	60	68	49	39	61	71	43	60	86	63	47	38	55	110
peak_111557	chr7	88210301	88210644	.	344	11	13	9	18	10	33	15	10	11	19	10	13	9	15	19	13	12	11	8	4	4	6	20	20	8	9	4	9	22	8	10	8	13	11	11	6	15
peak_111558	chr7	88215972	88216335	.	364	4	8	3	14	10	7	12	13	6	13	7	6	6	7	11	10	6	4	9	14	12	7	15	13	10	12	6	11	7	8	12	8	11	10	7	7	14
peak_111559	chr7	88217298	88221555	.	4258	546	539	430	384	446	566	553	594	424	455	458	657	421	299	557	486	592	501	334	456	407	323	532	547	372	366	354	301	381	271	356	385	371	280	353	306	492
peak_111560	chr7	88243521	88243940	.	420	17	18	19	19	17	15	17	14	19	23	13	20	13	15	17	16	22	12	19	9	14	9	11	20	14	16	9	11	15	18	12	19	10	11	8	10	26
peak_111561	chr7	89132888	89134715	.	1828	109	70	34	21	59	41	62	50	75	79	75	134	29	62	75	37	75	68	88	28	23	63	25	42	46	42	43	50	90	54	70	33	36	48	49	31	49
peak_111562	chr7	90118973	90119152	.	180	13	6	13	4	6	5	1	6	2	3	7	12	3	4	11	5	3	5	3	4	4	5	4	4	9	11	3	7	8	1	7	3	8	4	5	8	6
peak_111563	chr7	90153196	90155156	.	1961	63	58	61	73	90	54	77	78	55	83	82	75	53	40	76	47	79	52	73	81	52	55	86	88	43	69	43	51	93	56	88	49	86	54	52	62	91
peak_111564	chr7	90160573	90160873	.	301	10	13	6	11	12	12	11	14	5	9	6	18	3	16	8	8	11	8	10	7	5	7	7	8	14	8	12	12	16	10	5	3	13	7	7	5	13
peak_111565	chr7	90211353	90211649	.	297	13	6	11	6	5	4	9	6	6	4	6	13	7	4	17	6	4	12	4	3	1	10	5	2	8	5	3	6	9	7	6	5	8	10	9	7	17
peak_111566	chr7	90211859	90212222	.	364	18	7	15	12	3	11	6	13	2	13	4	8	7	16	9	10	1	13	3	3	2	10	4	11	9	19	6	9	12	8	3	9	4	12	7	6	12
peak_111567	chr7	90244239	90246115	.	1877	114	104	100	73	129	102	78	83	92	118	104	111	91	63	107	94	115	87	76	83	66	86	111	107	67	97	75	71	101	72	85	78	101	82	76	70	117
peak_111568	chr7	90345272	90347497	.	2226	222	185	187	146	211	214	226	200	151	211	179	285	193	147	255	236	232	176	146	184	174	143	286	249	171	178	164	141	209	117	181	121	171	162	161	131	237
peak_111569	chr7	90403037	90404549	.	1513	90	95	115	76	93	100	111	114	71	71	99	95	101	56	91	116	96	89	57	128	99	66	114	139	71	100	69	52	64	60	103	64	79	57	73	61	93
peak_111570	chr7	90406693	90408506	.	1814	124	107	158	99	111	131	166	153	107	104	110	99	128	55	103	180	89	125	83	145	115	36	125	188	99	102	83	72	99	82	123	60	107	75	96	74	132
peak_111571	chr7	90455272	90455534	.	263	8	2	6	9	13	4	11	7	10	16	12	12	13	7	11	9	14	15	5	7	3	12	10	10	9	8	3	14	8	4	7	8	16	7	11	10	13
peak_111572	chr7	90595515	90597396	.	1882	123	100	100	125	129	131	114	104	78	79	122	107	96	73	87	94	109	109	89	129	60	58	130	94	80	86	75	64	113	76	104	74	133	86	65	62	154
peak_111573	chr7	90677743	90678393	.	651	23	9	25	20	18	16	18	19	7	5	13	27	11	14	31	10	12	30	14	7	4	20	7	9	15	14	8	10	19	15	12	24	15	16	12	8	19
peak_111574	chr7	90709695	90710392	.	698	39	15	21	12	24	18	15	26	20	25	20	26	19	10	17	10	22	23	11	7	12	10	10	16	19	9	13	15	23	16	26	26	17	15	12	7	31
peak_111575	chr7	90721840	90722301	.	462	14	9	15	13	17	13	8	9	13	20	9	11	9	8	9	6	13	22	9	12	5	15	4	8	14	14	5	15	12	7	8	15	12	10	11	5	24
peak_111576	chr7	90951954	90952822	.	869	47	17	17	13	52	41	24	28	23	24	28	30	21	13	22	17	26	32	20	10	22	40	11	24	26	12	17	22	25	12	40	7	27	38	13	13	43
peak_111577	chr7	91089593	91089809	.	217	11	7	4	5	15	10	7	12	1	9	9	7	10	13	14	9	10	11	7	7	7	5	7	7	6	7	3	9	12	5	7	4	8	16	4	5	14
peak_111578	chr7	91263295	91265935	.	2641	171	199	160	179	154	124	148	110	114	106	139	192	148	96	161	121	177	108	145	155	117	71	155	180	103	159	93	115	129	91	114	137	156	125	111	160	179
peak_111579	chr7	91287153	91288288	.	1136	22	36	13	29	52	26	40	28	41	15	37	15	35	20	33	33	33	21	27	21	31	29	31	24	23	28	24	21	35	26	28	34	20	22	31	22	50
peak_111580	chr7	91288469	91289021	.	553	18	14	13	11	23	7	16	11	22	12	26	21	21	14	16	15	30	12	11	11	16	23	21	14	14	10	16	19	18	14	20	18	18	13	13	18	22
peak_111581	chr7	91289198	91290776	.	1579	59	63	54	69	84	71	105	70	91	65	77	84	85	64	79	55	106	40	67	55	83	62	85	88	50	51	62	70	99	37	67	75	74	52	56	64	85
peak_111582	chr7	91565389	91566181	.	793	30	14	15	14	26	27	16	11	27	23	31	26	11	22	11	17	17	19	15	16	21	25	18	8	18	21	6	14	22	10	18	22	17	18	20	8	32
peak_111583	chr7	91643393	91643764	.	372	11	21	9	6	15	14	10	14	8	9	10	17	6	12	9	6	15	9	5	5	5	14	7	10	12	7	6	11	12	5	5	8	9	10	9	9	19
peak_111584	chr7	91692945	91693417	.	473	26	8	13	6	22	31	7	16	12	7	23	12	19	18	17	17	17	8	6	8	6	18	6	11	12	9	10	9	6	11	9	10	10	11	14	10	12
peak_111585	chr7	91837543	91838193	.	651	15	20	12	9	15	22	9	14	10	19	23	20	10	11	16	9	21	28	12	15	14	19	20	23	12	8	8	9	22	14	13	13	6	5	12	7	15
peak_111586	chr7	91880020	91881497	.	1478	162	90	89	103	143	105	113	91	102	114	108	183	100	72	109	103	151	128	98	109	95	96	133	134	98	88	62	106	110	49	90	72	117	69	64	77	105
peak_111587	chr7	91939411	91943987	.	4577	812	776	664	553	756	789	669	743	572	677	630	867	551	518	858	624	723	689	626	672	585	510	801	777	612	664	525	515	655	368	542	422	603	510	510	434	756
peak_111588	chr7	91944357	91946511	.	2155	95	75	92	80	94	96	90	81	86	80	87	72	45	62	120	75	88	77	68	79	65	72	100	90	70	69	61	57	96	55	96	49	62	60	70	50	125
peak_111589	chr7	91949252	91950721	.	1470	44	41	38	36	40	38	42	54	39	56	36	62	46	32	51	36	30	45	53	27	26	39	42	53	38	39	28	43	52	22	47	28	47	31	53	25	72
peak_111590	chr7	91951976	91952630	.	655	23	12	14	11	17	20	16	17	17	17	19	22	6	18	31	13	18	16	18	15	14	18	24	15	11	16	9	15	27	7	21	18	13	9	13	7	18
peak_111591	chr7	91959802	91960562	.	761	32	29	15	8	30	23	14	31	17	31	16	44	16	22	23	20	14	22	15	20	8	27	12	18	20	15	13	16	28	10	13	19	22	28	21	12	28
peak_111592	chr7	91973243	91974019	.	777	21	26	21	14	22	16	20	26	22	26	12	32	15	19	25	23	13	16	26	17	10	25	15	25	15	17	7	28	24	14	15	13	25	14	16	12	35
peak_111593	chr7	91995208	91995798	.	591	26	26	9	12	19	19	12	12	3	11	16	19	10	24	19	9	18	16	11	14	11	15	11	15	11	15	13	21	24	8	13	16	23	8	14	10	28
peak_111594	chr7	92013247	92014261	.	1015	75	32	25	22	25	19	23	30	25	32	23	73	23	33	46	24	34	31	40	24	15	27	25	39	24	16	10	31	37	24	18	24	33	22	30	18	47
peak_111595	chr7	92018048	92018848	.	801	30	28	20	13	26	21	14	27	17	21	31	33	16	15	31	15	29	32	22	24	16	13	26	29	16	23	18	16	29	13	33	26	32	26	19	7	36
peak_111596	chr7	92025186	92025423	.	238	12	8	6	5	3	8	7	1	8	4	9	16	4	17	10	9	8	9	7	3	2	5	12	5	2	7	7	7	10	7	2	8	10	6	9	7	15
peak_111597	chr7	92111555	92111869	.	315	7	7	9	6	10	12	9	7	6	15	8	3	6	7	4	14	16	10	13	4	6	9	10	8	6	12	7	6	11	5	5	7	12	7	7	6	13
peak_111598	chr7	92119230	92119889	.	660	22	19	6	13	24	13	20	13	12	24	15	23	18	13	23	20	27	26	19	16	7	22	18	22	9	19	12	10	18	6	11	18	16	12	12	11	16
peak_111599	chr7	92120136	92120776	.	641	27	20	19	13	25	9	20	27	17	27	18	27	24	18	28	17	30	21	23	22	13	18	21	16	15	17	10	13	10	7	23	11	11	23	21	8	25
peak_111600	chr7	92120925	92121135	.	211	5	5	7	5	8	6	1	6	4	6	12	6	3	2	4	4	6	16	10	7	9	5	7	6	5	4	1	4	4	3	3	3	3	8	3	2	8
peak_111601	chr7	92124311	92124609	.	299	6	6	4	3	18	5	5	6	3	8	12	12	7	7	2	12	14	10	4	10	6	3	6	6	13	5	7	8	7	1	9	7	9	10	8	2	11
peak_111602	chr7	92125268	92128305	.	3038	118	128	90	77	156	128	117	114	67	142	115	135	110	97	141	116	136	111	95	116	76	105	91	184	97	85	52	74	113	68	105	99	117	98	111	75	138
peak_111603	chr7	92129379	92136219	.	6841	785	655	624	577	710	623	767	621	509	593	631	852	515	384	715	700	661	636	550	548	670	451	855	637	570	539	495	492	609	394	475	396	498	441	470	501	611
peak_111604	chr7	92178622	92180759	.	2138	264	264	234	218	218	166	208	218	191	241	214	353	221	152	284	240	232	207	213	238	176	144	303	272	219	218	119	148	233	132	187	188	200	167	157	215	310
peak_111605	chr7	92212280	92212979	.	700	20	22	29	12	31	29	19	18	18	26	35	11	19	28	27	23	32	28	13	29	23	17	25	22	12	20	12	18	27	19	23	16	25	17	14	7	39
peak_111606	chr7	92214603	92214781	.	179	3	4	7	2	7	8	3	3	3	6	12	7	4	6	6	6	6	3	4	4	3	2	7	5	5	8	6	4	9	4	8	7	12	2	5	2	14
peak_111607	chr7	92217327	92218623	.	1297	20	34	40	30	34	38	30	16	25	33	32	29	45	25	44	32	42	33	26	34	40	33	49	22	36	27	22	19	31	26	22	22	32	28	24	25	35
peak_111608	chr7	92236929	92237190	.	262	8	10	5	10	11	13	6	6	4	7	11	3	5	9	6	6	6	4	4	2	4	5	9	14	4	15	10	5	7	3	5	7	6	6	2	7	10
peak_111609	chr7	92237929	92238168	.	240	7	4	5	9	3	6	7	5	2	5	10	8	10	5	7	5	12	10	6	9	8	4	6	11	9	4	9	5	10	5	12	8	9	7	6	2	12
peak_111610	chr7	92241185	92241509	.	325	9	7	9	7	17	17	14	4	7	14	11	12	9	6	13	12	8	13	11	9	10	11	14	15	5	10	4	7	12	12	9	8	7	6	8	4	14
peak_111611	chr7	92243932	92257352	.	13421	2002	1916	1677	1065	1798	1801	1405	1649	1227	1492	1604	2548	1264	1240	2139	1418	1722	1936	1588	1554	1429	1340	1729	1799	1722	1358	1079	1329	2013	906	1120	1110	1621	1294	1323	1115	2080
peak_111612	chr7	92257563	92257911	.	349	5	8	13	5	13	9	9	9	9	16	7	7	13	9	9	10	7	12	6	6	12	12	13	5	8	8	9	8	11	7	9	8	5	6	6	3	19
peak_111613	chr7	92258062	92258625	.	564	15	22	17	8	16	12	18	23	20	17	20	24	11	14	23	15	15	20	22	18	19	26	19	20	15	10	9	11	28	10	20	13	16	13	15	7	24
peak_111614	chr7	92259572	92260936	.	1365	20	29	35	34	51	48	40	27	33	51	64	37	29	43	51	35	37	51	40	47	44	41	70	43	28	33	26	21	60	44	41	35	41	31	38	32	42
peak_111615	chr7	92262052	92262446	.	395	13	12	4	7	9	10	8	10	9	9	15	23	13	14	9	8	15	17	15	6	5	9	7	18	12	8	8	14	11	5	13	14	12	8	4	6	20
peak_111616	chr7	92265015	92267137	.	2123	56	52	84	60	102	82	75	66	73	58	77	76	69	64	81	70	50	77	80	78	63	80	112	88	71	70	49	60	81	57	70	78	59	52	65	28	97
peak_111617	chr7	92267314	92269718	.	2405	60	90	73	61	105	119	69	72	74	69	91	80	54	45	106	66	99	97	75	110	88	80	94	102	83	58	63	68	81	55	70	50	100	66	86	43	100
peak_111618	chr7	92273312	92273808	.	497	18	15	17	11	13	16	17	13	19	19	20	21	14	22	13	17	17	18	10	15	14	14	25	15	20	13	8	12	16	9	20	12	15	19	10	6	22
peak_111619	chr7	92277700	92281545	.	3846	214	225	227	188	240	206	183	211	200	205	224	222	168	151	265	208	240	219	191	216	190	183	265	220	183	208	133	179	255	125	181	206	204	166	171	139	268
peak_111620	chr7	92282148	92284523	.	2376	88	107	102	91	101	92	97	111	89	84	97	101	94	76	125	59	79	101	85	109	64	94	123	117	87	78	70	69	98	58	97	70	98	87	87	61	121
peak_111621	chr7	92284734	92284961	.	228	9	5	5	9	11	11	9	7	3	4	1	5	5	9	12	7	13	9	3	4	8	9	14	10	6	2	5	7	9	6	7	3	12	4	5	3	10
peak_111622	chr7	92289807	92290477	.	671	12	10	18	16	28	15	17	18	19	13	25	23	20	12	22	14	16	18	27	23	15	13	24	15	8	17	8	11	24	14	14	20	15	17	17	12	32
peak_111623	chr7	92290682	92291289	.	608	13	13	15	15	16	16	17	8	9	14	24	21	8	12	15	9	19	19	16	7	10	14	27	18	12	6	7	11	16	12	14	13	18	4	19	12	19
peak_111624	chr7	92291604	92300534	.	8931	454	557	610	528	742	616	645	657	630	656	654	804	637	466	826	584	772	660	668	661	679	533	768	723	505	530	488	461	703	354	560	477	585	553	562	377	837
peak_111625	chr7	92301733	92302400	.	668	19	25	19	16	18	22	19	14	28	14	22	30	17	9	21	10	29	20	18	28	23	18	30	18	7	20	19	15	18	18	26	14	21	10	25	7	23
peak_111626	chr7	92303781	92304046	.	266	8	6	12	5	9	6	14	12	10	3	10	14	8	2	15	9	15	8	3	7	5	8	13	12	13	6	7	6	10	3	7	6	9	11	7	6	9
peak_111627	chr7	92305150	92306670	.	1521	43	41	42	43	53	35	50	39	43	42	44	39	40	29	77	42	51	37	39	53	39	32	59	50	35	41	28	28	55	31	38	44	37	37	53	31	51
peak_111628	chr7	92306860	92307722	.	863	28	31	27	24	29	29	31	31	30	29	38	35	31	19	47	29	29	32	28	33	17	19	38	31	21	19	25	22	48	16	21	18	30	28	33	19	36
peak_111629	chr7	92309187	92309834	.	648	14	11	23	10	30	21	17	20	12	18	21	14	13	12	12	11	26	21	10	19	19	20	26	22	18	15	10	13	24	8	16	20	19	13	26	13	25
peak_111630	chr7	92310090	92310275	.	186	6	14	5	6	4	5	6	6	4	4	6	8	10	3	11	6	7	0	4	4	8	9	3	8	7	4	4	1	12	3	8	6	3	4	8	7	11
peak_111631	chr7	92310442	92310728	.	287	13	9	7	8	11	9	6	8	4	4	5	7	7	12	13	11	10	13	11	7	7	12	12	11	8	6	6	9	13	4	14	6	14	11	7	2	14
peak_111632	chr7	92311992	92312210	.	219	8	6	10	3	4	3	5	8	12	6	7	9	8	11	13	6	2	6	3	8	4	6	11	10	3	5	2	7	3	6	10	10	4	8	6	3	13
peak_111633	chr7	92312524	92313893	.	1370	34	26	33	34	48	38	29	55	32	32	56	38	36	38	57	35	46	45	44	45	39	40	49	58	43	37	39	34	50	23	39	28	56	32	36	27	66
peak_111634	chr7	92315152	92315809	.	658	21	11	20	14	24	18	13	18	17	12	38	25	15	17	34	21	20	17	14	14	16	13	22	27	16	23	16	26	35	10	21	20	32	19	26	16	26
peak_111635	chr7	92316356	92316817	.	462	9	10	13	10	13	18	13	5	13	6	10	18	9	9	22	14	14	8	23	15	10	9	20	12	14	10	12	7	12	13	13	11	10	12	21	6	17
peak_111636	chr7	92316978	92317954	.	977	25	23	31	35	36	26	38	32	19	24	26	41	23	19	31	17	31	27	27	28	24	39	47	33	26	23	20	26	45	18	30	25	33	43	37	12	44
peak_111637	chr7	92318106	92318961	.	856	22	28	25	20	27	30	21	22	28	25	28	28	26	20	44	24	27	26	25	26	23	29	43	36	19	25	14	20	23	21	30	21	22	13	23	16	32
peak_111638	chr7	92320018	92320573	.	556	14	14	20	27	22	22	17	15	15	22	17	19	14	16	25	16	14	14	17	20	15	17	28	22	18	14	11	4	16	15	18	11	22	15	19	11	21
peak_111639	chr7	92321272	92322096	.	825	30	29	36	21	38	23	25	30	25	26	34	30	24	28	30	25	32	21	20	38	18	29	41	30	23	26	22	21	31	24	21	20	39	27	20	17	38
peak_111640	chr7	92322703	92323405	.	703	23	16	22	28	20	18	30	25	14	20	31	26	21	16	29	14	28	25	26	28	10	16	19	21	24	20	15	13	32	14	18	21	20	16	21	15	31
peak_111641	chr7	92324276	92328799	.	4524	210	193	216	189	229	214	200	204	157	198	196	278	187	197	258	190	249	208	206	175	199	212	242	266	200	172	135	182	241	131	188	146	259	159	197	130	315
peak_111642	chr7	92329020	92330204	.	1185	27	28	26	24	50	36	46	25	24	47	38	44	19	28	37	27	38	32	32	25	21	25	44	38	23	27	11	23	38	19	27	26	25	27	34	16	43
peak_111643	chr7	92331006	92331779	.	774	19	23	15	19	29	26	30	21	18	28	22	18	23	17	35	22	19	31	21	33	21	20	32	28	24	23	20	18	21	16	29	16	21	26	22	17	38
peak_111644	chr7	92332011	92335053	.	3043	94	114	128	130	142	138	165	158	139	135	124	129	132	119	200	119	150	144	156	145	129	114	209	178	132	111	99	101	206	98	136	106	153	100	133	81	204
peak_111645	chr7	92335289	92338872	.	3584	199	183	165	151	246	206	231	173	237	226	190	259	185	185	282	179	179	222	226	206	200	196	205	251	207	141	141	157	259	105	196	144	220	172	161	109	299
peak_111646	chr7	92339031	92382628	.	43598	4122	3883	3946	3076	4636	4165	4081	3848	3482	4429	3844	5282	3393	3492	5728	3638	4623	4308	4198	3931	3605	3706	5255	5111	3818	3104	2739	3495	5072	2140	3254	3047	4162	3091	3531	2332	5136
peak_111647	chr7	92382899	92384325	.	1427	46	42	36	44	73	52	42	39	51	48	40	38	40	45	63	37	54	38	42	50	56	57	84	46	35	42	36	31	58	39	44	40	48	32	56	28	69
peak_111648	chr7	92384943	92385147	.	205	9	1	8	6	15	1	6	5	2	6	4	5	7	3	4	3	10	2	4	5	15	2	11	3	3	6	6	7	8	4	8	3	6	4	5	2	10
peak_111649	chr7	92385583	92396966	.	11384	441	445	515	420	544	572	470	475	454	489	486	502	481	464	763	401	537	525	536	490	467	519	663	637	497	455	333	439	616	311	459	419	575	444	469	292	682
peak_111650	chr7	92397107	92405317	.	8211	394	319	376	337	494	385	398	395	362	378	433	437	377	327	486	323	433	383	416	380	401	381	496	462	368	333	250	306	515	246	388	337	476	366	387	272	599
peak_111651	chr7	92405501	92406005	.	505	13	13	23	9	17	9	3	16	6	12	11	13	11	15	16	4	14	11	18	15	8	9	15	16	11	12	12	7	15	9	10	6	21	12	20	9	20
peak_111652	chr7	92407305	92408579	.	1275	54	44	42	18	35	57	35	45	29	51	45	39	41	27	51	39	48	30	57	34	41	47	55	52	31	41	21	30	39	25	31	34	36	39	25	26	68
peak_111653	chr7	92417685	92418371	.	687	13	17	21	14	19	18	20	16	21	12	18	13	12	14	16	7	12	16	16	12	12	18	27	23	25	13	9	8	24	9	17	10	21	20	9	15	25
peak_111654	chr7	92423573	92426013	.	2441	92	102	115	129	156	102	127	112	120	112	139	108	123	90	137	118	141	111	118	92	89	77	159	166	99	111	64	93	90	81	121	94	115	82	80	125	147
peak_111655	chr7	92445585	92449225	.	3641	430	360	311	249	358	367	307	313	226	301	365	373	286	251	431	328	364	336	290	385	338	254	415	378	320	302	252	245	352	213	258	230	307	247	258	212	371
peak_111656	chr7	92461114	92461437	.	324	8	4	10	7	11	13	7	14	7	7	13	14	3	19	13	5	16	12	5	8	2	4	13	16	3	6	7	8	11	11	8	9	6	7	8	5	13
peak_111657	chr7	92461691	92462041	.	351	11	11	9	20	11	10	10	10	3	12	8	7	9	8	7	9	20	11	11	9	10	7	8	14	2	15	5	12	14	6	5	8	10	5	9	8	11
peak_111658	chr7	92485410	92485734	.	325	2	8	3	9	10	8	7	11	7	5	6	8	10	13	11	8	10	6	10	14	7	18	14	10	5	8	3	3	13	14	13	13	13	3	9	8	14
peak_111659	chr7	92489238	92491644	.	2407	109	85	84	64	100	102	80	66	58	67	98	78	80	73	89	70	107	84	73	71	65	61	118	87	67	66	53	66	94	48	67	57	53	52	82	44	89
peak_111660	chr7	92494039	92494650	.	612	7	10	15	15	21	20	9	18	17	16	21	13	19	11	17	15	23	23	17	15	14	21	19	22	7	16	13	14	17	9	12	14	17	14	17	11	19
peak_111661	chr7	92496918	92497342	.	425	16	14	9	9	15	15	10	11	8	17	13	13	16	13	13	14	13	10	10	12	13	10	17	14	9	12	7	13	11	8	13	10	15	9	12	11	13
peak_111662	chr7	92498156	92498502	.	347	13	6	10	9	11	12	7	9	9	13	9	17	9	4	18	7	16	18	12	15	8	6	11	9	5	15	7	6	15	9	5	11	6	5	18	6	12
peak_111663	chr7	92498612	92498837	.	226	4	4	3	8	9	13	5	3	1	5	8	7	1	4	9	7	5	12	5	4	8	7	9	8	6	4	6	7	12	5	7	3	4	9	9	2	10
peak_111664	chr7	92500527	92500855	.	329	7	12	9	18	18	11	6	8	7	4	9	8	5	4	11	9	14	5	15	11	2	15	12	10	9	12	12	8	9	2	8	12	10	5	9	5	18
peak_111665	chr7	92504705	92504877	.	173	7	4	5	11	12	10	5	8	5	4	8	2	7	3	6	4	9	9	9	12	7	5	12	5	3	8	6	6	9	6	8	6	11	7	6	6	10
peak_111666	chr7	92519815	92520389	.	575	8	14	13	16	23	8	11	11	8	21	14	6	10	5	14	10	12	9	14	20	23	18	22	19	8	12	4	13	18	8	16	9	11	11	17	5	11
peak_111667	chr7	92525446	92526136	.	691	19	11	11	17	17	16	7	13	14	14	15	20	17	10	20	15	18	14	16	25	15	15	30	17	11	23	11	15	24	26	8	12	12	13	24	16	22
peak_111668	chr7	92527016	92529609	.	2594	454	347	331	233	332	336	329	267	182	311	262	473	225	205	425	276	368	322	260	332	284	220	426	366	296	273	227	278	368	207	222	193	255	200	245	203	336
peak_111669	chr7	92532082	92532309	.	228	7	8	4	6	3	4	11	5	6	5	9	7	2	3	6	2	8	5	2	12	9	1	15	5	5	4	5	3	12	3	8	4	5	7	10	1	8
peak_111670	chr7	92533410	92536476	.	3067	153	102	139	110	247	139	166	171	138	104	161	131	122	107	168	120	185	158	152	117	161	173	261	207	146	132	130	127	161	108	128	94	105	116	136	69	166
peak_111671	chr7	92540712	92541143	.	432	11	13	14	8	12	15	10	11	6	12	11	10	4	12	29	7	15	12	6	12	9	20	13	14	12	10	9	5	16	9	11	5	13	4	16	5	16
peak_111672	chr7	92555807	92559187	.	3381	106	73	91	72	111	89	94	81	49	51	78	89	60	53	125	60	140	96	82	83	72	96	122	112	76	63	53	61	116	80	79	64	88	69	94	51	106
peak_111673	chr7	92559320	92560180	.	861	15	11	18	16	34	21	16	18	14	19	14	10	11	15	25	16	33	17	15	16	26	16	29	33	12	23	8	12	32	21	19	25	15	19	27	10	21
peak_111674	chr7	92562344	92571867	.	9524	465	505	572	369	950	548	554	604	603	581	664	640	434	381	913	481	1131	748	613	543	707	673	1449	1009	593	389	544	450	791	498	493	398	427	330	674	269	469
peak_111675	chr7	92572123	92572748	.	626	13	12	15	4	23	18	19	13	16	8	20	18	15	7	15	8	22	12	15	12	24	14	28	32	9	13	14	8	15	19	11	14	9	9	20	9	16
peak_111676	chr7	92576003	92576721	.	719	25	22	25	16	23	17	20	13	15	19	20	16	15	16	21	10	28	20	17	22	23	20	33	21	19	23	12	17	23	13	16	20	12	7	20	10	17
peak_111677	chr7	92577666	92579026	.	1361	25	30	38	27	42	36	36	30	25	36	36	31	30	20	38	19	43	35	40	38	37	27	89	56	25	23	32	24	27	39	29	14	28	21	30	9	29
peak_111678	chr7	92579746	92580660	.	915	13	14	23	21	33	21	31	13	12	27	22	15	15	12	36	12	21	24	12	26	26	20	50	25	12	6	24	12	27	17	22	26	19	17	12	14	19
peak_111679	chr7	92580789	92581324	.	536	9	8	16	15	20	15	17	13	12	13	6	15	13	7	28	15	20	11	12	11	9	11	29	15	13	11	11	4	15	12	7	9	15	7	14	8	15
peak_111680	chr7	92584093	92585636	.	1544	46	35	52	37	60	47	38	51	40	55	55	38	50	38	64	49	55	52	50	58	54	48	78	74	54	38	29	40	57	42	36	41	36	37	49	27	64
peak_111681	chr7	92585787	92587222	.	1436	54	30	58	44	76	48	40	56	49	49	65	49	42	34	73	41	75	52	48	64	53	64	92	78	47	43	38	38	47	34	42	34	42	30	46	22	53
peak_111682	chr7	92588045	92591753	.	3709	434	382	347	301	388	378	307	335	254	312	361	447	317	267	452	331	358	377	285	421	362	254	457	413	339	331	228	299	366	251	282	241	322	271	273	280	417
peak_111683	chr7	92602697	92603345	.	649	17	15	25	16	26	18	18	14	5	31	15	19	17	8	16	16	13	21	13	17	15	18	26	22	13	15	9	23	24	12	13	7	14	14	19	9	21
peak_111684	chr7	92605162	92605387	.	226	11	12	6	4	5	7	4	10	0	3	6	10	4	6	7	5	4	7	7	7	6	6	7	3	6	5	7	4	2	1	8	7	7	2	9	2	3
peak_111685	chr7	92606256	92606485	.	230	4	4	8	8	6	6	9	2	5	6	10	9	8	6	9	5	4	8	4	6	6	8	14	3	8	4	5	10	1	15	7	5	4	3	7	5	12
peak_111686	chr7	92607025	92607288	.	264	7	5	6	10	9	10	2	3	6	11	11	10	5	10	8	4	7	9	7	8	7	7	15	6	8	8	7	5	10	11	10	8	11	9	6	4	13
peak_111687	chr7	92608143	92608362	.	220	10	16	11	3	8	8	6	5	4	3	5	10	8	4	11	5	10	4	7	12	2	0	9	12	1	6	4	4	12	3	3	8	6	3	6	3	19
peak_111688	chr7	92608514	92620221	.	11708	1741	1589	1500	1120	1454	1296	1268	1500	1202	1703	1144	2278	1035	1328	1855	1264	1869	1715	1470	1076	1086	1189	1701	1659	1474	1135	830	1415	1779	704	954	1009	1493	1047	1241	985	1820
peak_111689	chr7	92620326	92623876	.	3551	225	216	222	163	204	201	213	177	142	308	194	225	149	182	258	235	214	201	165	168	243	161	272	338	189	196	137	181	196	133	171	169	196	165	222	145	275
peak_111690	chr7	92624824	92624990	.	167	5	9	10	1	4	3	7	6	3	7	2	4	6	1	6	11	3	3	5	5	4	5	6	12	9	5	1	4	4	5	10	1	1	8	8	0	5
peak_111691	chr7	92625108	92625948	.	841	35	23	26	21	24	16	24	28	17	32	18	20	23	21	29	24	27	22	14	26	26	23	25	45	17	14	17	17	37	19	22	15	15	14	24	9	35
peak_111692	chr7	92627460	92627666	.	207	6	2	5	8	6	12	8	4	4	5	7	7	5	2	12	8	7	5	5	11	9	6	10	10	13	12	4	4	6	8	8	5	3	5	7	4	9
peak_111693	chr7	92628610	92629335	.	726	17	21	17	22	15	16	25	12	15	15	18	16	22	12	14	10	18	9	13	21	23	14	32	31	11	13	10	12	17	22	12	21	22	13	15	14	13
peak_111694	chr7	92629709	92630020	.	312	8	7	5	12	12	4	20	7	2	13	11	6	9	3	9	8	1	8	9	9	15	7	13	5	5	4	4	4	4	20	7	9	6	4	7	5	7
peak_111695	chr7	92630387	92635948	.	5562	333	231	325	267	226	273	367	257	205	386	288	233	302	205	402	395	246	257	174	327	380	188	320	623	225	303	225	215	254	218	241	213	217	169	371	156	282
peak_111696	chr7	92636100	92636404	.	305	4	4	10	9	5	8	7	4	10	11	10	1	10	6	10	15	5	5	4	8	8	3	14	10	6	11	9	3	9	6	8	5	9	6	13	7	8
peak_111697	chr7	92637567	92641543	.	3977	397	264	260	193	222	269	254	211	175	346	230	317	183	219	301	249	227	293	192	164	251	249	304	388	216	217	137	179	310	145	206	153	256	174	254	129	293
peak_111698	chr7	92641670	92654197	.	12528	1283	1380	1357	1017	1306	1253	1095	1087	1050	1368	1037	1518	807	1100	1474	1195	1295	1471	1111	907	1134	1186	1513	1514	1236	1137	783	1069	1415	628	900	921	1203	967	1229	743	1528
peak_111699	chr7	92658868	92659154	.	287	11	7	17	7	5	6	9	3	6	14	3	5	5	7	12	6	14	4	3	9	6	5	4	10	8	13	9	13	15	6	10	9	8	13	14	5	15
peak_111700	chr7	92664259	92665100	.	842	17	21	27	22	26	32	27	19	15	26	19	20	19	15	23	24	24	25	9	23	25	27	34	34	21	26	11	24	18	18	31	16	28	13	28	15	29
peak_111701	chr7	92666228	92666450	.	223	11	8	16	2	8	4	3	4	8	4	5	3	6	5	12	11	6	6	8	10	2	7	8	4	10	8	5	4	10	8	3	3	10	6	5	4	7
peak_111702	chr7	92668557	92670440	.	1884	64	63	49	56	48	70	56	59	28	69	49	60	49	44	77	48	48	80	50	75	53	44	85	77	67	53	44	41	55	47	57	50	53	36	67	29	87
peak_111703	chr7	92670603	92670795	.	193	1	6	10	6	8	11	4	5	5	5	9	7	1	7	8	9	6	6	5	11	6	4	8	15	5	9	5	2	5	2	3	3	2	3	9	2	5
peak_111704	chr7	92671200	92671452	.	253	9	3	5	9	7	13	9	7	7	11	7	4	6	4	12	10	5	5	8	9	10	2	8	10	6	7	6	4	2	8	10	5	3	2	8	8	10
peak_111705	chr7	92677293	92679971	.	2679	201	164	175	145	178	178	164	132	99	229	155	173	120	171	213	172	184	210	165	132	145	162	265	265	134	162	133	140	191	80	127	120	167	136	187	67	231
peak_111706	chr7	92680141	92684811	.	4671	267	194	262	193	211	264	215	186	160	263	245	201	146	185	277	211	201	244	171	195	213	231	307	344	229	222	149	163	290	132	196	183	238	151	255	138	313
peak_111707	chr7	92685553	92686088	.	536	19	14	24	15	11	20	25	19	12	18	14	23	13	11	18	19	23	18	13	12	10	18	17	27	16	8	7	18	20	14	21	15	14	22	11	10	18
peak_111708	chr7	92687066	92687370	.	305	4	4	2	12	9	8	11	7	5	11	13	10	9	3	10	8	6	6	8	13	12	6	21	15	13	9	7	5	8	8	11	12	5	9	9	4	9
peak_111709	chr7	92690294	92693470	.	3177	150	121	145	108	106	107	140	112	83	147	123	139	81	97	156	119	98	116	108	126	126	90	170	209	111	117	95	105	128	78	120	81	86	91	129	69	188
peak_111710	chr7	92693626	92702122	.	8497	1380	1269	1303	1021	1103	1080	1079	953	901	1269	1015	1671	898	931	1723	1048	1242	1316	1062	954	1289	929	1645	1510	1158	1077	830	1020	1302	688	831	875	1039	863	1070	720	1452
peak_111711	chr7	92702366	92704177	.	1812	51	43	54	57	53	55	55	36	42	46	60	45	27	40	81	43	54	59	46	51	62	46	83	56	56	38	38	25	43	35	58	33	45	34	59	32	62
peak_111712	chr7	92706254	92708062	.	1809	73	51	69	61	45	71	57	35	50	49	61	50	41	38	82	32	51	68	41	41	45	52	108	84	42	50	49	47	48	39	55	43	49	37	64	23	67
peak_111713	chr7	92708391	92708586	.	196	6	3	10	4	6	8	7	4	3	11	6	2	9	6	9	4	6	3	6	5	9	3	21	8	2	3	6	1	4	2	2	4	5	4	11	2	12
peak_111714	chr7	92709771	92711525	.	1755	76	68	83	87	62	85	67	57	52	89	67	80	47	57	113	62	61	73	65	59	92	76	97	103	78	64	55	67	67	62	67	75	53	58	77	39	93
peak_111715	chr7	92711633	92711888	.	256	7	9	10	11	5	8	9	5	3	4	4	5	15	6	7	6	9	6	6	2	9	11	12	13	9	13	9	5	7	4	7	9	8	6	8	3	8
peak_111716	chr7	92712889	92721797	.	8909	1389	1469	1520	1268	1442	1511	1316	1256	1134	1368	1273	1738	1115	1047	1990	1247	1478	1481	1238	1365	1498	1095	1978	1847	1196	1269	1112	1128	1533	898	980	1122	1151	1057	1290	896	1530
peak_111717	chr7	92722225	92723426	.	1202	41	37	46	44	47	36	35	35	25	42	46	53	38	26	46	46	49	57	40	29	39	41	48	63	39	35	35	38	43	32	45	28	38	26	45	31	64
peak_111718	chr7	92723614	92724707	.	1094	30	26	45	35	31	31	34	19	19	32	36	44	30	20	37	30	31	20	31	21	34	27	66	36	19	33	27	36	32	17	32	33	24	23	24	21	39
peak_111719	chr7	92725054	92725742	.	689	13	21	22	26	23	23	19	23	13	21	21	20	19	13	29	24	21	24	21	24	19	17	26	22	24	23	22	10	18	17	22	14	25	15	16	9	21
peak_111720	chr7	92727601	92727913	.	313	8	11	11	15	7	9	10	12	10	11	7	11	11	6	22	11	6	9	13	12	12	5	10	20	8	21	7	13	18	6	26	9	11	8	8	4	11
peak_111721	chr7	92731363	92731619	.	257	8	11	15	5	4	12	6	7	6	8	7	6	10	6	12	6	3	9	11	8	5	5	14	15	7	6	6	6	11	7	8	2	5	8	6	10	13
peak_111722	chr7	92734316	92734527	.	212	5	3	11	5	4	6	3	7	1	2	5	0	4	2	10	4	4	5	4	13	7	10	8	9	3	4	2	4	7	7	8	3	2	7	11	8	7
peak_111723	chr7	92737710	92738398	.	689	21	18	16	24	13	12	14	13	17	21	17	22	17	12	20	13	14	18	17	13	19	16	33	30	16	22	17	18	13	19	19	17	10	19	21	10	23
peak_111724	chr7	92739264	92741362	.	2099	89	89	116	85	99	121	89	104	74	89	94	99	73	82	120	83	99	112	89	69	81	78	124	124	73	79	74	85	97	62	95	79	92	62	85	71	148
peak_111725	chr7	92746975	92747789	.	815	25	26	27	23	21	25	26	23	14	25	29	23	23	19	51	22	20	22	24	16	22	37	24	32	23	21	24	19	19	20	22	25	21	8	31	13	40
peak_111726	chr7	92749289	92749981	.	693	14	19	18	14	18	12	14	13	16	15	18	25	13	14	22	13	14	20	17	17	14	19	33	27	16	20	13	15	27	10	18	18	16	17	22	13	31
peak_111727	chr7	92751902	92753004	.	1103	40	26	41	30	23	25	16	22	34	31	36	34	28	21	45	38	33	42	17	25	26	26	50	59	25	31	33	37	42	28	43	33	38	14	32	18	49
peak_111728	chr7	92753120	92771231	.	18112	2003	1886	1942	1392	1476	1603	1661	1621	1608	1890	1529	2285	1240	1461	2365	1682	1734	1939	1618	1350	1657	1488	2299	2276	1592	1511	1201	1519	1832	1099	1448	1409	1496	1155	1463	1243	2076
peak_111729	chr7	92771356	92774373	.	3018	220	173	184	135	179	199	164	184	132	207	164	184	113	158	270	165	173	199	174	142	140	173	213	226	200	143	155	135	183	107	164	148	172	120	153	103	203
peak_111730	chr7	92774961	92775523	.	563	17	15	12	13	18	10	20	12	13	29	8	10	11	10	22	9	18	13	13	19	13	10	19	20	12	11	10	15	8	12	13	16	17	8	19	14	15
peak_111731	chr7	92776063	92776261	.	199	12	11	14	9	5	6	9	2	0	17	7	7	6	11	15	7	11	8	6	9	6	4	9	10	7	8	3	13	12	3	8	8	10	5	5	6	9
peak_111732	chr7	92777939	92778841	.	903	38	22	34	20	25	19	29	38	30	41	32	34	20	27	37	22	29	33	33	19	19	24	44	46	29	21	31	18	26	12	32	11	22	15	18	22	27
peak_111733	chr7	92778977	92784753	.	5777	617	561	620	422	485	409	553	436	432	616	422	583	399	435	752	562	531	608	444	411	486	336	730	829	463	499	443	364	494	306	433	418	411	346	541	344	623
peak_111734	chr7	92785341	92786571	.	1231	74	45	61	35	45	51	27	49	31	58	45	46	40	25	60	45	48	48	40	26	48	41	62	72	33	66	32	39	37	26	38	39	39	38	43	21	59
peak_111735	chr7	92789861	92790478	.	618	8	18	16	24	12	11	15	16	18	19	25	10	13	9	21	23	20	15	16	19	16	15	28	14	18	10	11	15	17	8	19	21	9	7	17	9	23
peak_111736	chr7	92790822	92792085	.	1264	30	34	49	30	32	40	33	37	36	49	25	20	18	33	46	27	32	28	30	39	36	25	43	56	26	28	27	26	35	37	41	28	30	28	41	19	52
peak_111737	chr7	92794094	92794848	.	755	26	25	32	21	15	36	21	18	19	22	26	31	12	17	28	24	18	28	23	16	16	31	34	33	35	27	20	16	20	20	24	17	31	14	23	11	33
peak_111738	chr7	92797071	92800299	.	3229	110	85	116	102	101	108	97	104	86	116	117	104	78	72	110	90	72	104	79	84	113	116	147	129	80	111	68	75	80	68	103	77	79	73	97	59	115
peak_111739	chr7	92800584	92800890	.	307	3	8	6	12	6	8	7	1	5	7	13	7	6	3	16	12	6	10	6	12	6	10	13	10	6	11	8	8	3	3	9	15	5	2	12	3	7
peak_111740	chr7	92808143	92808427	.	285	10	12	6	7	8	8	10	11	5	9	8	12	6	8	12	5	10	14	12	8	6	13	7	18	9	6	15	15	13	4	10	3	9	7	15	4	8
peak_111741	chr7	92809328	92810551	.	1224	59	35	35	41	61	62	45	47	33	57	35	42	31	34	48	30	36	51	40	27	30	46	67	76	36	41	41	38	33	33	46	34	35	28	47	25	51
peak_111742	chr7	92811186	92811532	.	347	12	9	17	11	10	6	2	9	7	14	12	8	8	6	14	7	3	14	13	12	6	9	15	10	6	12	10	10	16	11	12	7	10	13	14	6	16
peak_111743	chr7	92812972	92814235	.	1264	55	43	41	31	38	38	31	35	31	52	34	37	32	27	28	35	30	34	59	39	26	40	46	51	39	48	25	28	42	28	36	33	30	34	32	26	49
peak_111744	chr7	92820259	92820572	.	314	10	19	12	6	14	6	8	8	7	8	8	11	9	9	11	10	8	16	11	12	13	16	21	12	6	2	6	9	11	6	10	5	13	7	10	6	7
peak_111745	chr7	92823858	92825584	.	1727	68	52	79	39	49	52	42	50	46	64	47	63	44	41	74	41	45	64	40	37	43	50	67	74	37	53	50	47	47	31	39	34	49	31	43	21	44
peak_111746	chr7	92826196	92826821	.	626	19	16	13	16	22	22	10	21	12	15	18	16	28	18	24	21	12	17	11	10	9	18	24	14	13	13	11	11	25	15	17	5	11	11	25	13	41
peak_111747	chr7	92827021	92837662	.	10642	1177	1083	1161	884	910	1052	879	945	695	940	948	1101	710	743	1212	999	869	994	763	921	999	764	1223	1187	802	936	683	702	836	657	743	698	801	631	840	687	1100
peak_111748	chr7	92851586	92852537	.	952	37	35	26	16	32	51	31	46	18	37	42	45	22	17	25	27	26	26	32	13	22	30	33	31	13	26	17	25	25	17	29	19	26	20	27	9	42
peak_111749	chr7	92880065	92880304	.	240	2	6	7	7	6	5	13	8	5	7	9	4	2	6	6	9	6	6	6	8	16	3	2	8	2	6	8	4	12	6	9	3	11	8	2	11	11
peak_111750	chr7	92988009	92988165	.	157	6	5	5	3	7	3	8	7	8	11	4	8	8	3	6	12	4	0	11	4	5	4	9	11	3	3	1	5	2	5	3	6	6	1	4	5	7
peak_111751	chr7	93046619	93047068	.	450	15	22	10	25	13	12	9	13	6	14	8	15	8	11	10	10	17	13	12	11	13	7	12	15	15	16	4	10	13	10	10	13	11	8	3	12	15
peak_111752	chr7	93117687	93118580	.	894	25	44	41	22	38	27	31	49	27	34	35	35	46	28	50	25	60	26	36	25	29	29	33	44	26	18	22	30	29	21	54	22	19	31	26	21	64
peak_111753	chr7	93231432	93232984	.	1553	188	128	112	90	166	110	139	126	94	149	135	225	131	101	194	160	177	166	127	156	151	116	210	202	126	111	111	124	143	95	131	99	143	98	93	112	160
peak_111754	chr7	93245782	93245954	.	173	4	5	9	5	11	14	4	5	6	5	10	2	3	5	7	4	7	7	7	4	4	8	4	6	7	3	7	7	4	4	12	8	6	6	2	4	13
peak_111755	chr7	93284394	93285907	.	1514	86	73	65	68	63	74	66	88	50	87	47	103	55	73	79	64	85	48	59	55	44	36	63	67	71	70	35	70	54	38	56	60	79	71	61	58	100
peak_111756	chr7	93921595	93922505	.	911	42	43	47	40	46	41	56	49	33	50	41	49	35	27	46	44	58	27	49	41	35	18	55	50	26	28	33	26	20	38	50	26	43	23	28	44	50
peak_111757	chr7	94003397	94005132	.	1736	204	170	173	129	217	175	172	136	147	156	150	213	128	120	207	182	191	157	145	154	164	99	228	203	152	119	128	146	160	99	130	117	142	120	123	109	177
peak_111758	chr7	94449354	94449952	.	599	27	29	29	21	38	43	29	35	29	35	30	48	24	17	30	25	35	19	22	27	19	19	41	36	12	29	16	21	20	12	20	22	21	16	17	11	36
peak_111759	chr7	94450116	94450454	.	339	14	12	9	13	10	7	13	4	8	8	22	5	7	9	10	5	12	7	5	11	10	4	9	12	4	4	4	9	10	5	12	5	8	7	5	9	20
peak_111760	chr7	94508130	94508318	.	189	5	4	9	3	5	7	6	7	4	6	7	3	3	8	10	2	5	4	6	3	2	3	8	4	1	4	5	2	5	3	4	3	7	3	1	2	14
peak_111761	chr7	94508943	94513272	.	4330	769	684	647	500	703	696	553	691	482	570	489	763	526	463	726	556	612	603	515	642	498	458	727	667	509	621	428	460	665	351	393	409	579	447	504	405	678
peak_111762	chr7	94513405	94513824	.	420	14	8	15	8	14	20	10	13	15	15	15	10	20	12	13	11	14	7	9	17	11	15	18	16	15	10	9	6	12	2	12	10	17	15	8	5	17
peak_111763	chr7	94514123	94514855	.	733	27	23	26	11	24	37	18	32	15	25	28	28	25	13	29	18	19	17	27	30	16	21	42	39	23	17	18	23	24	10	31	19	30	19	37	12	32
peak_111764	chr7	94515065	94515810	.	746	31	20	12	12	39	32	26	35	18	33	38	39	26	18	32	17	28	14	25	20	26	22	41	34	13	21	23	24	20	20	34	14	18	17	17	11	29
peak_111765	chr7	94598522	94599000	.	479	19	8	18	14	15	18	21	16	8	12	15	27	9	13	13	7	13	15	15	14	17	9	15	19	11	8	12	18	23	16	13	22	13	13	16	13	20
peak_111766	chr7	94620648	94621891	.	1244	60	57	59	55	63	60	57	90	58	38	68	53	66	28	48	55	51	45	41	53	41	41	65	45	47	68	29	35	47	41	44	38	59	46	43	24	62
peak_111767	chr7	94632384	94633131	.	748	22	12	20	22	16	21	17	23	18	24	27	23	25	14	19	21	17	22	22	27	15	24	22	12	27	21	12	7	22	13	17	20	19	17	14	11	36
peak_111768	chr7	94633368	94635065	.	1698	75	43	68	48	46	56	36	41	43	63	59	80	35	39	76	40	65	51	51	39	33	38	53	45	28	41	39	44	55	43	40	52	44	54	47	47	72
peak_111769	chr7	94649237	94650974	.	1738	50	40	50	49	40	43	33	41	37	45	67	64	48	32	61	40	54	58	45	51	42	27	60	30	49	45	37	47	50	47	60	33	40	42	52	36	79
peak_111770	chr7	94654437	94660700	.	6264	746	770	656	463	603	672	536	632	408	510	546	925	496	458	703	561	674	676	494	524	511	418	654	558	660	601	341	492	704	351	404	421	646	456	470	497	657
peak_111771	chr7	94888428	94888616	.	189	4	2	2	3	8	6	5	9	9	7	5	2	4	7	7	6	7	4	3	5	7	4	8	8	4	5	3	6	5	3	15	4	2	4	4	5	6
peak_111772	chr7	94889611	94889947	.	337	8	9	11	20	14	7	7	9	12	10	4	6	11	13	12	5	16	7	10	6	10	9	12	10	1	4	8	6	8	15	10	4	6	6	12	12	14
peak_111773	chr7	94906493	94909695	.	3203	506	490	532	521	546	487	472	465	460	438	425	640	475	346	588	470	481	458	471	559	445	326	653	503	348	507	359	352	460	291	382	413	481	423	378	369	585
peak_111774	chr7	94909860	94911481	.	1622	63	29	59	54	54	45	48	54	52	54	35	57	54	48	54	46	48	33	53	52	50	54	81	56	42	43	35	33	51	44	65	56	64	26	39	45	78
peak_111775	chr7	94912251	94912521	.	271	4	2	9	9	10	10	7	7	8	12	12	11	8	7	14	18	9	7	13	11	11	10	13	13	6	14	8	4	6	13	7	11	5	7	13	6	9
peak_111776	chr7	94912691	94914142	.	1452	52	34	46	49	50	45	44	34	50	35	42	56	52	24	49	36	45	26	50	52	47	31	63	46	29	46	27	29	32	40	49	35	53	43	39	36	76
peak_111777	chr7	94929695	94930253	.	559	19	12	21	23	17	6	11	19	19	17	13	18	8	14	21	13	16	11	4	18	17	14	9	19	14	18	9	6	10	7	17	21	16	14	18	9	17
peak_111778	chr7	94962733	94963089	.	357	24	12	16	6	11	14	15	7	9	12	15	15	12	7	18	10	7	9	11	6	6	7	8	10	12	11	9	13	13	6	10	7	5	9	14	5	17
peak_111779	chr7	94972444	94972676	.	233	4	3	4	11	11	8	7	10	7	14	6	10	5	6	10	8	9	3	4	0	5	5	7	13	5	4	3	5	6	3	7	15	9	2	5	2	9
peak_111780	chr7	94992160	94992721	.	562	23	11	25	12	20	8	11	19	27	20	10	28	25	13	17	17	20	17	13	13	17	13	8	12	8	6	17	15	21	12	17	8	17	19	19	14	17
peak_111781	chr7	95000669	95002764	.	2096	97	58	84	80	83	77	77	52	75	81	75	119	69	64	108	78	88	75	77	69	61	79	83	62	63	39	41	51	60	55	71	69	59	64	62	51	89
peak_111782	chr7	95014323	95014537	.	215	10	6	13	14	10	13	4	11	6	19	11	7	8	2	13	9	9	12	2	2	4	8	7	3	7	7	6	6	10	7	9	3	8	5	6	1	17
peak_111783	chr7	95038411	95039174	.	764	19	22	22	32	17	14	22	24	19	28	13	14	19	19	19	18	22	17	20	21	24	16	19	24	10	22	13	12	19	14	25	21	27	25	13	18	33
peak_111784	chr7	95040309	95041730	.	1422	72	59	81	87	74	51	57	71	69	87	68	92	62	73	92	63	103	55	91	76	61	60	89	100	73	69	61	80	73	38	66	66	88	76	66	53	116
peak_111785	chr7	95042927	95051511	.	8585	863	885	880	888	1292	1006	1032	840	896	890	926	1167	926	809	1227	830	1298	881	916	891	959	836	1281	1003	716	738	699	814	980	477	755	856	866	857	876	641	1216
peak_111786	chr7	95051875	95052255	.	381	5	4	5	12	16	9	17	7	8	7	4	3	12	5	7	16	15	9	5	11	12	11	10	13	8	10	12	5	10	7	13	12	2	7	8	6	10
peak_111787	chr7	95062793	95063548	.	756	11	15	20	19	20	17	17	17	23	11	27	15	21	14	24	6	18	9	13	19	11	14	24	21	16	12	16	19	15	21	34	16	21	17	21	10	21
peak_111788	chr7	95065591	95066059	.	469	12	15	13	21	18	14	10	10	14	12	13	9	10	12	13	11	16	14	6	8	8	9	11	12	9	14	7	10	26	10	16	9	11	8	8	9	21
peak_111789	chr7	95068583	95071680	.	3098	93	114	127	137	177	146	108	128	150	149	127	133	158	124	197	135	145	131	153	132	136	127	163	136	116	123	98	87	153	73	122	116	164	125	119	93	176
peak_111790	chr7	95089210	95089708	.	499	20	16	14	16	16	12	12	12	12	25	17	19	20	16	15	7	25	6	9	13	15	26	14	12	14	14	12	5	13	11	19	15	24	19	12	11	19
peak_111791	chr7	95089848	95090259	.	412	10	12	14	8	11	17	13	20	11	9	21	20	12	7	11	18	17	13	19	10	17	19	12	23	11	10	6	18	6	7	17	13	15	17	13	7	22
peak_111792	chr7	95091911	95098305	.	6395	506	564	642	663	781	595	750	559	750	673	704	796	624	585	1024	587	861	598	687	669	654	564	934	749	542	514	492	533	766	359	533	613	591	514	578	436	775
peak_111793	chr7	95098439	95099616	.	1178	35	48	47	41	46	46	40	42	35	55	42	34	40	18	54	40	50	29	36	43	37	55	51	58	36	42	36	31	45	26	45	50	42	27	41	31	50
peak_111794	chr7	95100513	95100807	.	295	7	5	9	11	16	6	12	10	4	9	13	6	9	15	15	6	17	5	12	12	10	8	22	11	7	6	6	4	6	8	10	5	6	14	5	5	10
peak_111795	chr7	95101508	95101737	.	230	3	3	9	5	6	6	9	3	6	1	7	5	10	4	10	3	9	6	6	7	12	3	20	2	7	10	10	3	3	2	4	8	5	5	9	4	6
peak_111796	chr7	95101876	95103174	.	1299	30	36	45	41	46	36	29	36	35	33	40	24	38	31	50	35	51	35	30	29	32	47	50	43	37	27	24	30	34	28	41	32	40	46	44	25	42
peak_111797	chr7	95103432	95107229	.	3798	199	210	232	196	338	285	269	238	270	238	255	258	224	216	309	241	291	256	219	229	217	258	323	258	233	238	126	178	251	169	193	212	219	215	207	121	326
peak_111798	chr7	95113347	95114250	.	904	24	24	32	31	43	24	39	33	32	33	37	32	33	23	27	32	30	21	33	33	25	28	42	15	24	31	24	26	48	22	46	28	28	37	21	13	56
peak_111799	chr7	95117228	95117462	.	235	11	6	3	6	7	6	9	6	8	9	6	9	2	9	15	6	8	4	4	7	6	5	7	6	6	15	2	5	6	3	5	11	8	5	14	4	12
peak_111800	chr7	95139992	95140132	.	141	2	5	3	9	8	4	6	3	3	6	8	4	6	7	6	11	2	4	8	5	2	6	8	3	6	3	4	3	5	6	7	6	5	5	7	5	10
peak_111801	chr7	95198622	95202522	.	3901	160	153	177	152	236	181	169	184	155	195	173	241	179	133	184	181	230	168	170	138	109	131	199	183	156	155	128	146	213	109	175	148	181	175	148	103	292
peak_111802	chr7	95205668	95205856	.	189	6	7	6	6	6	11	3	5	2	8	3	8	5	2	1	5	7	3	4	2	3	4	2	4	5	3	2	6	8	9	10	8	5	5	2	4	12
peak_111803	chr7	95208962	95211093	.	2132	289	221	216	153	257	215	234	233	186	250	189	405	188	223	232	188	326	269	210	135	152	153	187	195	201	177	133	199	282	106	193	156	234	149	147	116	298
peak_111804	chr7	95213829	95214069	.	241	4	2	8	8	10	6	11	11	4	6	5	6	4	7	1	5	3	6	3	2	2	6	16	8	0	3	9	9	15	10	5	5	2	3	5	6	12
peak_111805	chr7	95214209	95214413	.	205	10	10	9	5	12	15	1	6	4	9	3	3	6	1	7	3	4	9	8	5	2	4	7	5	2	13	5	6	5	2	5	9	7	9	5	5	15
peak_111806	chr7	95217022	95217413	.	392	15	16	7	10	12	8	14	12	15	14	16	11	8	7	17	12	12	9	12	8	10	8	15	11	9	15	9	9	11	1	12	9	11	6	9	9	6
peak_111807	chr7	95238280	95238813	.	534	16	15	19	11	17	18	21	15	10	18	19	23	13	8	27	16	25	14	20	15	13	19	21	18	15	15	7	17	14	14	24	13	24	14	10	13	23
peak_111808	chr7	95245750	95247628	.	1879	91	83	83	79	117	101	78	93	56	99	99	116	66	66	103	85	110	79	80	85	67	85	81	107	79	77	62	84	100	61	83	52	85	72	79	57	145
peak_111809	chr7	95250669	95250920	.	252	8	7	9	6	4	10	8	10	7	9	8	9	8	4	11	7	9	6	5	10	5	11	15	6	7	8	2	6	11	6	7	11	6	2	6	5	13
peak_111810	chr7	95293004	95293289	.	286	12	11	3	4	9	8	4	8	5	9	9	18	11	6	10	6	5	9	4	4	1	5	4	7	8	5	1	10	9	5	6	12	6	4	8	3	8
peak_111811	chr7	95357902	95358247	.	346	11	18	15	14	17	9	11	12	7	15	23	15	19	7	10	8	9	10	9	9	18	5	17	7	13	7	6	13	15	6	16	8	16	7	7	9	18
peak_111812	chr7	95403141	95405916	.	2776	213	141	159	113	161	139	119	169	163	135	188	314	161	86	147	89	135	152	141	124	107	138	141	165	146	137	64	97	143	58	160	107	145	76	95	101	197
peak_111813	chr7	95407555	95408649	.	1095	37	39	46	47	57	53	49	57	69	37	59	77	69	41	48	36	40	53	50	54	38	44	73	60	50	66	41	21	48	27	65	45	60	30	45	42	63
peak_111814	chr7	95409859	95410176	.	318	8	9	9	10	14	12	8	7	10	7	7	10	14	8	8	10	10	13	4	8	8	12	13	13	7	12	4	5	12	4	13	13	26	6	6	4	18
peak_111815	chr7	95410373	95410665	.	293	2	4	5	10	8	8	4	10	14	4	7	10	5	7	7	11	5	7	7	5	1	7	14	13	8	4	7	3	5	13	7	9	11	5	11	3	7
peak_111816	chr7	95419493	95419877	.	385	6	4	12	13	13	12	10	14	12	3	11	10	11	3	6	4	19	7	4	14	3	9	11	15	8	3	5	8	8	7	26	9	13	2	8	11	4
peak_111817	chr7	95420122	95423274	.	3153	180	172	177	177	305	192	177	193	301	156	238	361	224	172	225	166	278	202	224	249	174	197	278	293	143	246	134	138	226	94	230	165	249	121	167	174	257
peak_111818	chr7	95423790	95425779	.	1990	73	44	82	69	100	52	44	73	71	31	79	114	100	49	63	43	60	61	63	74	60	103	78	83	51	79	33	46	62	46	93	53	88	43	64	38	71
peak_111819	chr7	95425989	95428571	.	2583	173	144	158	123	219	128	146	155	188	124	149	282	197	108	158	96	144	144	141	152	105	169	169	200	143	137	96	103	158	75	211	102	174	90	120	140	168
peak_111820	chr7	95430961	95431249	.	289	8	5	11	14	12	7	9	13	12	5	14	10	11	7	13	9	7	7	6	9	3	8	8	18	14	8	5	4	12	6	7	12	10	5	5	2	11
peak_111821	chr7	95431417	95431593	.	177	3	3	4	5	8	5	5	5	3	4	8	4	4	4	4	2	5	5	5	6	7	7	10	9	4	7	2	5	10	3	4	0	4	7	6	8	3
peak_111822	chr7	95432004	95432405	.	402	10	11	8	13	20	5	7	9	11	12	7	10	13	8	15	8	13	11	8	11	6	8	14	14	8	5	3	4	12	12	14	8	16	8	13	2	11
peak_111823	chr7	95432606	95433170	.	565	12	19	18	14	20	26	20	21	28	11	18	25	25	11	26	18	17	18	14	25	12	13	32	25	12	20	6	11	16	17	14	16	18	11	12	17	19
peak_111824	chr7	95433290	95435981	.	2692	502	469	449	350	505	483	429	500	454	417	419	698	426	317	522	395	514	437	412	521	370	367	551	588	415	435	266	298	477	250	389	296	451	303	298	326	554
peak_111825	chr7	95472981	95473928	.	948	25	12	12	33	20	19	23	23	26	31	26	27	21	13	20	13	27	12	22	20	21	19	32	21	27	56	6	23	28	12	35	11	27	22	18	14	24
peak_111826	chr7	95476443	95479328	.	2886	166	117	147	122	132	141	132	155	130	160	136	205	158	92	132	128	167	121	130	157	88	132	185	155	105	123	83	92	160	90	140	83	132	84	99	102	190
peak_111827	chr7	95509118	95515184	.	6067	596	459	498	449	524	567	462	533	509	582	467	777	483	386	580	444	737	592	585	587	438	447	749	618	459	395	333	392	524	361	490	335	539	417	358	337	577
peak_111828	chr7	95515426	95516311	.	886	26	23	30	42	40	30	25	34	32	28	21	30	37	16	36	28	42	25	37	28	19	29	58	42	24	29	22	26	34	30	43	28	34	29	27	30	35
peak_111829	chr7	95516465	95532455	.	15991	2012	1782	1468	1492	1860	1831	1509	1909	1529	1780	1381	2406	1646	1313	2009	1204	2258	1810	1888	1714	1372	1321	1930	1894	1309	1282	1135	1367	1972	993	1571	1266	1775	1256	1306	1179	1937
peak_111830	chr7	95539595	95539805	.	211	3	5	9	6	7	0	2	2	9	3	4	5	12	6	3	1	2	2	9	9	8	7	15	12	4	3	4	3	7	6	11	5	6	1	6	8	7
peak_111831	chr7	95540198	95540671	.	474	17	16	15	14	21	15	10	13	14	11	13	23	16	11	18	15	22	15	19	16	17	9	21	15	11	21	15	11	24	5	14	21	26	14	7	9	17
peak_111832	chr7	95542865	95555458	.	12594	1914	1739	1512	1710	2157	1913	1864	1608	1740	1618	1606	2615	1724	1330	2321	1517	2766	1840	1800	1981	1669	1484	2617	2188	1321	1186	1329	1361	1971	964	1600	1629	1961	1447	1393	1349	1587
peak_111833	chr7	95555621	95558021	.	2401	90	77	76	81	104	97	111	93	73	72	89	144	94	63	123	52	122	86	99	98	92	68	123	110	63	59	58	69	109	50	101	75	121	59	62	55	91
peak_111834	chr7	95580328	95580761	.	434	11	7	13	21	8	21	17	6	7	7	10	6	17	13	16	12	11	9	23	10	5	10	11	16	8	6	12	6	18	6	12	12	16	4	13	12	10
peak_111835	chr7	95581793	95582916	.	1124	39	28	26	25	40	33	44	19	21	32	26	36	40	20	38	15	43	29	27	31	24	32	33	27	42	26	17	26	37	18	42	17	33	28	28	15	39
peak_111836	chr7	95583543	95599867	.	16325	1850	1708	1724	1422	2368	2020	1753	1696	1423	1604	1849	2449	1761	1326	2380	1622	2096	1900	1753	1992	1741	1435	2631	2255	1600	1418	1371	1481	1985	1060	1400	1476	1859	1506	1590	1078	2039
peak_111837	chr7	95600103	95600428	.	326	5	7	18	12	13	8	3	6	6	11	6	4	5	2	13	5	8	4	6	2	12	6	17	9	6	11	7	8	14	11	7	13	6	8	6	9	11
peak_111838	chr7	95601136	95602896	.	1761	38	50	44	64	57	62	56	55	54	43	65	53	38	23	78	59	70	56	58	59	40	43	72	70	54	44	53	39	58	31	52	39	65	44	48	32	52
peak_111839	chr7	95607564	95610244	.	2681	123	105	107	78	154	127	110	105	87	89	97	110	144	90	149	97	184	103	107	114	105	96	133	141	54	82	94	66	110	63	128	89	107	58	109	74	97
peak_111840	chr7	95630738	95631406	.	669	18	18	24	14	32	13	13	10	17	8	31	18	33	13	18	10	23	9	13	20	12	16	28	29	13	23	10	9	17	6	15	15	24	11	12	17	25
peak_111841	chr7	95681624	95681773	.	150	3	5	6	4	7	5	3	3	2	5	4	3	6	6	1	4	11	2	2	5	6	1	8	5	1	1	1	2	5	2	4	4	8	5	3	5	3
peak_111842	chr7	95681879	95691485	.	9607	1093	912	919	733	1046	1225	816	964	763	967	976	1436	824	781	1111	899	1354	973	1026	1096	864	810	1056	1165	708	703	664	713	1130	465	742	687	1060	722	676	723	1190
peak_111843	chr7	95769220	95771187	.	1968	116	86	71	91	113	76	55	81	119	56	70	95	86	57	93	51	86	104	74	75	80	73	104	108	68	43	46	44	102	46	67	45	60	62	52	44	68
peak_111844	chr7	95771514	95776439	.	4926	415	397	393	364	414	425	265	344	334	357	381	447	377	269	468	365	385	415	350	360	346	321	520	470	399	376	253	232	389	243	312	255	365	290	283	256	424
peak_111845	chr7	95776568	95777793	.	1226	46	41	53	33	47	44	28	44	39	39	58	54	49	41	40	32	54	40	33	44	28	34	31	55	50	46	28	33	60	26	42	33	41	31	43	28	68
peak_111846	chr7	95778117	95778553	.	437	14	14	9	12	11	15	6	13	4	11	7	12	10	7	13	5	17	7	12	10	7	9	10	13	18	7	10	9	11	10	16	8	13	6	9	3	24
peak_111847	chr7	95798580	95798873	.	294	9	8	7	2	9	9	6	7	7	9	9	11	6	14	7	3	3	14	7	4	3	3	7	3	13	5	4	7	9	2	9	9	10	7	7	4	6
peak_111848	chr7	95803980	95804555	.	576	30	12	21	18	20	22	12	26	18	26	28	30	15	15	28	14	20	16	15	16	13	19	12	20	19	5	8	17	14	9	12	16	24	16	12	12	28
peak_111849	chr7	95870906	95871192	.	287	14	8	9	5	11	7	4	15	3	13	5	11	8	7	8	7	12	5	13	6	11	12	10	15	5	10	1	4	10	7	6	3	13	4	2	4	12
peak_111850	chr7	95886992	95887142	.	151	5	3	5	8	2	6	3	2	5	4	6	8	7	2	4	1	4	3	3	3	4	5	3	3	4	6	1	5	5	3	7	1	4	4	5	3	17
peak_111851	chr7	95916888	95917048	.	161	15	10	7	3	7	6	4	7	6	13	3	8	6	3	3	6	11	7	5	6	2	9	2	11	4	15	5	2	6	2	7	7	5	6	2	3	11
peak_111852	chr7	95927596	95928351	.	756	33	29	27	23	26	37	10	21	14	41	34	32	10	27	38	29	28	32	18	24	23	39	21	28	28	31	16	16	27	13	18	22	31	30	26	22	42
peak_111853	chr7	95962705	95964199	.	1495	115	84	75	53	88	75	42	61	54	128	65	104	44	82	84	97	65	76	45	39	57	67	56	63	43	83	39	48	46	36	74	62	34	64	72	50	97
peak_111854	chr7	96075222	96076787	.	1566	112	105	87	77	105	119	88	95	78	75	104	88	97	43	83	94	104	88	78	75	70	78	81	89	58	81	54	56	64	49	86	55	88	76	72	67	139
peak_111855	chr7	96118669	96120025	.	1357	36	39	33	24	62	33	41	24	23	30	39	35	30	31	31	29	34	25	42	30	29	37	32	46	18	35	14	23	27	18	27	34	41	29	41	29	58
peak_111856	chr7	96120805	96121379	.	575	14	19	14	16	20	15	17	13	18	13	19	14	14	18	25	10	22	24	18	16	20	20	26	24	13	9	10	12	22	8	11	19	18	10	22	9	22
peak_111857	chr7	96122386	96122629	.	244	5	3	4	4	5	8	1	10	2	7	11	11	8	7	6	3	8	6	4	7	6	7	6	7	8	3	5	7	6	5	10	4	5	4	7	3	16
peak_111858	chr7	96122926	96124128	.	1203	44	27	37	30	31	33	37	35	19	30	30	27	28	19	54	22	29	35	29	20	31	28	40	40	26	30	16	26	25	16	32	16	31	28	30	19	48
peak_111859	chr7	96126158	96126312	.	155	9	4	2	3	4	3	7	3	2	2	3	3	7	4	6	4	2	8	4	2	2	6	5	8	4	10	3	3	5	2	4	3	3	4	2	3	2
peak_111860	chr7	96127705	96128150	.	446	34	9	12	5	17	19	13	14	7	13	17	26	16	11	12	13	10	21	9	7	13	15	13	21	13	13	12	5	15	9	17	6	9	14	12	5	18
peak_111861	chr7	96130819	96133506	.	2688	115	76	66	60	136	132	119	105	83	84	107	82	85	97	115	79	109	93	93	66	68	99	120	103	74	81	50	66	86	47	100	65	113	66	84	50	168
peak_111862	chr7	96135991	96137575	.	1585	66	53	43	49	50	66	34	40	27	39	59	46	32	40	54	37	57	57	68	43	44	57	51	43	43	55	39	33	52	35	50	39	63	34	67	27	88
peak_111863	chr7	96141251	96141617	.	367	10	12	6	12	10	24	14	11	7	9	14	11	3	13	14	9	13	8	12	20	10	10	16	14	5	8	12	8	18	9	10	11	10	8	17	10	18
peak_111864	chr7	96143711	96144968	.	1258	47	38	39	22	35	37	34	33	22	28	34	32	25	36	46	26	41	23	44	21	35	37	40	39	31	28	31	40	45	34	39	31	32	31	38	17	43
peak_111865	chr7	96145179	96145347	.	169	8	2	4	3	4	6	5	7	4	6	8	4	4	6	6	4	7	2	3	4	5	6	5	4	8	8	4	6	3	4	7	10	8	6	6	3	12
peak_111866	chr7	96146586	96147223	.	638	26	29	28	11	34	28	22	23	21	13	17	23	19	23	35	21	21	32	19	17	20	31	26	40	24	17	17	20	20	12	22	15	20	15	26	13	42
peak_111867	chr7	96147844	96150474	.	2631	111	88	80	73	116	108	80	84	67	80	95	79	86	99	129	64	91	119	88	96	88	100	107	110	91	84	54	66	100	49	100	83	119	97	77	59	147
peak_111868	chr7	96151004	96151181	.	178	3	4	5	1	7	6	6	6	6	7	3	9	8	5	8	4	8	7	5	3	7	7	9	8	8	7	5	4	5	4	10	6	12	4	2	5	11
peak_111869	chr7	96152286	96153157	.	872	34	23	20	19	23	39	24	17	22	19	28	22	16	20	26	16	17	23	24	24	14	22	25	20	23	21	12	20	24	12	38	17	19	16	21	10	39
peak_111870	chr7	96155373	96155812	.	440	9	13	12	11	14	15	16	11	9	14	13	9	19	8	15	4	8	16	7	14	7	20	13	11	9	10	10	5	17	12	18	7	18	15	13	11	15
peak_111871	chr7	96157501	96157770	.	270	6	8	5	6	6	14	12	3	10	8	12	5	6	6	6	5	3	3	4	7	4	13	10	6	7	15	7	8	5	5	16	4	5	5	13	7	13
peak_111872	chr7	96159009	96159452	.	444	10	16	16	6	19	10	9	17	10	10	14	7	7	10	25	13	15	13	9	11	8	14	7	14	6	12	11	9	10	7	11	5	7	3	13	5	19
peak_111873	chr7	96165048	96181673	.	16626	1371	1104	989	652	1342	1410	1198	1134	923	1235	1170	1160	849	940	1310	911	1110	1304	1040	833	815	1100	974	1259	1175	887	702	837	1095	542	1082	684	1142	939	1000	563	1489
peak_111874	chr7	96183057	96184477	.	1421	73	50	53	30	61	77	43	41	27	48	62	41	46	42	62	36	54	52	44	42	42	52	54	62	40	37	31	39	67	22	65	38	49	32	45	25	96
peak_111875	chr7	96184629	96184836	.	208	1	5	4	5	9	12	7	6	10	3	10	6	4	5	10	0	7	9	3	2	6	11	11	9	15	4	7	7	5	4	12	13	6	5	8	1	6
peak_111876	chr7	96186642	96189984	.	3343	261	246	198	136	267	289	233	228	186	183	229	218	189	156	259	176	292	228	169	138	160	194	228	254	191	192	164	190	169	99	212	163	249	209	212	134	394
peak_111877	chr7	96190238	96190488	.	251	7	6	3	8	4	12	7	8	5	2	4	8	14	5	6	10	10	3	3	6	2	10	6	5	8	5	1	9	11	7	3	11	8	4	8	2	10
peak_111878	chr7	96190684	96190872	.	189	6	5	4	5	6	3	3	5	1	2	2	5	5	2	3	4	7	5	2	6	5	2	8	1	8	3	1	11	2	2	4	5	4	5	7	4	10
peak_111879	chr7	96191089	96192753	.	1665	64	60	62	34	82	81	52	58	43	63	72	44	62	46	82	36	51	61	53	40	47	55	57	80	51	59	46	32	68	25	54	37	52	37	53	42	76
peak_111880	chr7	96192935	96194366	.	1432	47	43	51	31	48	50	42	41	37	47	41	34	41	46	50	45	41	43	47	37	51	41	67	44	40	35	27	30	30	30	46	25	41	34	40	31	62
peak_111881	chr7	96194648	96195741	.	1094	33	24	27	30	28	26	28	28	19	26	35	21	23	27	32	17	26	29	30	25	39	41	44	42	33	17	14	20	23	19	26	32	26	16	31	16	43
peak_111882	chr7	96196474	96198680	.	2207	80	63	72	46	70	75	71	83	57	58	73	63	68	58	83	50	68	66	57	37	53	57	57	91	57	61	41	49	64	38	85	52	59	47	67	33	101
peak_111883	chr7	96198830	96201479	.	2650	151	80	101	63	110	123	80	85	57	104	100	96	81	91	108	86	86	104	67	62	70	107	67	106	86	78	61	70	74	38	83	63	58	71	84	35	156
peak_111884	chr7	96201907	96202612	.	706	23	9	15	13	21	23	15	16	14	22	22	19	11	14	19	22	17	14	16	17	21	19	13	18	13	6	16	12	17	9	28	21	19	24	23	9	25
peak_111885	chr7	96203833	96204091	.	259	15	3	6	5	8	8	17	5	2	5	10	5	6	0	8	8	6	5	4	5	9	15	5	5	6	3	9	5	7	5	6	6	6	4	12	9	14
peak_111886	chr7	96204352	96204510	.	159	6	6	5	2	5	15	6	5	1	2	2	6	2	5	4	3	3	5	2	3	5	8	2	2	2	2	6	3	7	1	5	1	3	2	3	0	2
peak_111887	chr7	96205470	96208172	.	2703	200	166	150	97	197	244	159	162	139	129	183	157	172	146	175	155	187	184	126	110	159	163	135	207	167	147	113	98	138	74	165	116	152	136	134	85	202
peak_111888	chr7	96209115	96210727	.	1613	60	50	53	21	53	65	42	58	38	43	46	50	51	38	66	52	39	55	43	43	38	55	43	58	24	36	45	35	50	24	62	32	46	63	32	16	71
peak_111889	chr7	96210860	96213028	.	2169	125	77	82	41	110	136	69	74	74	80	92	80	78	63	91	71	62	99	65	67	60	96	77	88	73	80	56	58	66	39	88	60	96	51	74	39	100
peak_111890	chr7	96213227	96214218	.	992	27	27	16	15	28	35	13	31	17	18	31	21	27	21	36	20	32	32	19	20	15	33	29	29	18	11	14	13	22	15	43	19	33	26	29	16	34
peak_111891	chr7	96218371	96218561	.	191	9	4	3	4	3	3	6	5	2	12	7	5	10	9	8	2	3	4	7	5	8	9	9	3	4	3	6	2	1	2	8	5	6	4	5	2	7
peak_111892	chr7	96219405	96221030	.	1626	56	46	46	36	31	46	40	42	31	39	57	45	47	30	44	36	28	38	38	32	45	39	40	56	32	33	36	22	42	33	45	36	41	45	39	30	67
peak_111893	chr7	96221361	96221592	.	232	11	7	6	4	5	9	7	5	4	2	6	4	9	7	6	5	2	16	9	2	2	3	6	6	6	7	9	3	6	1	7	5	10	6	9	0	12
peak_111894	chr7	96222197	96222678	.	482	12	15	13	16	16	24	20	18	6	16	15	14	13	9	12	15	8	10	7	13	16	17	12	16	15	13	18	10	15	12	13	15	11	11	20	2	19
peak_111895	chr7	96223907	96228322	.	4416	187	156	178	96	191	213	148	154	143	186	146	139	114	167	196	107	145	196	158	148	110	233	137	176	120	136	96	88	149	79	148	75	171	110	130	73	223
peak_111896	chr7	96229315	96238950	.	9636	397	361	410	240	464	459	394	427	396	422	379	406	314	344	476	346	407	474	387	331	364	506	395	455	393	371	274	287	326	220	378	318	393	319	360	197	579
peak_111897	chr7	96239130	96242745	.	3616	208	123	144	84	161	201	129	139	113	139	125	158	120	165	157	106	163	182	123	106	125	189	106	129	123	109	85	82	110	77	151	90	134	118	139	57	200
peak_111898	chr7	96243283	96249787	.	6505	454	322	277	129	321	434	303	282	252	309	265	303	224	315	360	240	281	383	250	192	240	416	272	345	262	259	218	208	276	102	272	170	250	259	250	118	372
peak_111899	chr7	96249957	96250513	.	557	17	7	17	16	24	14	13	9	13	12	15	6	5	12	18	13	13	20	5	15	6	15	13	22	17	15	5	10	16	16	29	9	16	10	11	7	22
peak_111900	chr7	96251117	96251513	.	397	18	10	12	7	12	14	14	4	8	6	12	11	13	6	23	7	9	19	10	7	6	14	20	20	10	15	6	10	3	8	10	12	10	13	15	6	12
peak_111901	chr7	96251724	96251965	.	242	5	5	6	7	10	7	8	9	10	9	10	7	8	9	11	8	5	9	4	9	4	16	5	5	4	1	6	4	4	5	10	3	4	8	5	7	16
peak_111902	chr7	96252082	96254731	.	2650	272	239	211	89	211	255	193	208	143	223	198	224	141	160	220	161	189	205	152	125	149	204	172	188	185	183	100	163	173	108	157	135	179	154	148	87	279
peak_111903	chr7	96260990	96261208	.	219	8	8	10	4	14	15	8	4	9	10	10	6	8	5	8	4	7	9	6	5	7	14	6	0	7	6	9	11	3	6	3	6	8	8	8	5	6
peak_111904	chr7	96262085	96262370	.	286	4	8	10	3	6	11	10	9	8	11	7	5	12	6	11	5	16	3	7	9	7	8	11	10	9	14	4	1	10	5	7	9	6	5	10	4	11
peak_111905	chr7	96266692	96268224	.	1533	44	48	43	23	76	46	44	49	31	38	54	28	40	45	65	38	53	52	37	47	44	48	41	61	27	43	33	27	44	31	47	34	37	34	41	28	84
peak_111906	chr7	96268387	96269442	.	1056	26	33	27	22	46	44	27	30	26	27	33	16	19	15	36	34	29	42	29	37	24	45	30	32	20	35	23	27	21	30	41	16	20	24	27	15	36
peak_111907	chr7	96270562	96272159	.	1598	53	45	51	37	62	63	53	54	32	45	54	48	44	33	83	41	45	54	45	50	47	43	45	51	40	36	34	44	50	24	57	36	52	50	63	17	72
peak_111908	chr7	96272402	96273228	.	827	24	24	26	26	35	27	24	25	18	27	25	24	29	19	38	21	25	21	31	30	20	44	25	48	15	21	16	16	22	20	38	29	26	22	16	13	36
peak_111909	chr7	96273845	96274238	.	394	11	15	12	9	26	19	11	18	8	8	16	4	8	15	11	11	11	9	12	8	15	13	12	16	10	11	10	9	9	11	20	6	13	15	14	3	17
peak_111910	chr7	96275996	96276892	.	897	17	16	24	22	35	28	18	19	18	25	24	18	26	19	27	21	28	29	15	28	15	23	24	21	21	37	23	15	23	14	33	24	38	16	22	18	28
peak_111911	chr7	96277445	96279686	.	2242	76	72	89	57	113	87	93	106	91	98	88	68	77	65	102	72	76	58	86	65	67	104	104	105	84	83	63	70	98	53	98	53	97	78	59	50	109
peak_111912	chr7	96279802	96280247	.	446	18	12	20	15	12	18	15	15	6	19	18	14	4	9	17	9	9	16	11	12	4	14	10	11	12	10	3	9	11	7	15	9	7	4	16	3	16
peak_111913	chr7	96280351	96282697	.	2347	88	78	83	40	108	102	94	77	77	92	93	61	73	66	105	74	81	100	79	66	65	107	80	103	85	64	43	64	74	57	100	57	87	73	86	42	124
peak_111914	chr7	96282939	96283820	.	882	38	26	27	21	32	37	19	23	24	26	35	22	22	26	38	20	25	35	24	26	14	39	45	44	30	25	16	20	36	18	45	24	32	22	21	5	42
peak_111915	chr7	96284006	96289254	.	5249	214	205	229	171	303	266	288	255	271	269	289	190	194	217	338	219	268	298	192	247	215	298	279	251	226	229	151	164	229	171	274	166	270	181	211	122	345
peak_111916	chr7	96290898	96291126	.	229	3	6	7	11	13	12	13	7	13	7	12	7	9	5	17	7	11	13	8	7	7	12	5	10	12	7	11	9	9	10	20	16	9	8	17	3	10
peak_111917	chr7	96291235	96292573	.	1339	50	51	57	42	98	87	70	47	75	58	68	60	58	46	83	49	75	53	57	33	41	66	63	81	47	56	38	39	61	35	81	48	58	59	56	26	92
peak_111918	chr7	96292982	96293788	.	807	19	8	20	21	35	27	29	19	21	18	33	20	18	15	29	19	29	22	23	22	24	21	32	33	24	31	12	11	15	22	35	24	18	27	25	19	33
peak_111919	chr7	96294108	96324106	.	29999	3647	3495	3479	2252	4338	4359	3451	3603	3274	3798	3330	3415	2795	2784	4521	3273	4097	3795	3154	3087	3164	3475	3834	4230	3222	2857	2279	2360	3248	1693	3159	2310	3403	2455	2884	1728	4170
peak_111920	chr7	96345757	96347026	.	1270	35	50	59	46	55	62	46	57	69	51	40	33	44	25	50	42	37	35	48	44	39	36	55	48	34	35	43	44	32	33	81	42	39	27	36	26	78
peak_111921	chr7	96388626	96388877	.	252	6	7	6	14	14	12	6	2	9	2	9	4	3	5	13	5	6	6	8	11	9	12	4	12	10	7	4	4	5	5	11	8	10	8	2	10	15
peak_111922	chr7	96415132	96415905	.	774	32	27	30	16	31	34	23	20	30	40	29	32	31	32	25	19	35	21	18	17	15	31	21	36	26	21	9	11	21	18	37	24	25	25	11	19	47
peak_111923	chr7	96478903	96479562	.	660	26	15	23	12	21	22	22	33	32	28	26	18	29	20	23	15	34	24	12	21	13	13	26	21	19	15	12	14	15	20	27	17	20	22	14	19	31
peak_111924	chr7	96482301	96483150	.	850	47	34	21	8	26	34	22	23	35	35	27	46	28	22	34	19	24	29	32	22	20	29	14	28	23	23	14	29	18	8	31	22	25	22	15	25	36
peak_111925	chr7	96495303	96495992	.	690	22	23	21	20	23	30	22	23	34	34	30	11	28	19	30	16	24	24	16	24	10	25	15	29	15	23	16	15	10	12	33	21	12	22	17	19	37
peak_111926	chr7	96525526	96528484	.	2959	146	154	109	141	108	128	185	120	211	157	130	175	125	134	169	98	159	82	105	98	105	138	109	166	100	93	77	109	89	45	157	133	114	105	95	109	160
peak_111927	chr7	96547084	96547950	.	867	28	27	28	16	17	28	34	22	30	28	30	32	18	20	28	15	27	21	30	11	13	24	21	27	23	30	15	17	24	16	38	20	22	26	15	18	37
peak_111928	chr7	96670830	96671260	.	431	27	15	11	14	10	15	12	9	7	11	6	15	9	14	15	9	10	9	14	4	6	7	14	10	4	15	4	14	14	2	10	8	10	5	5	8	20
peak_111929	chr7	96697758	96698206	.	449	9	14	17	7	12	12	11	12	12	17	9	14	7	15	20	10	16	15	19	8	9	16	16	12	9	6	11	15	19	6	4	13	11	12	11	10	20
peak_111930	chr7	96701190	96702070	.	881	16	27	24	13	32	30	22	19	19	25	30	41	15	23	31	12	17	22	19	12	19	27	28	25	25	17	18	10	26	10	20	10	15	7	19	9	33
peak_111931	chr7	96709028	96710357	.	1330	103	88	75	68	117	80	96	97	56	111	101	112	87	42	110	101	105	86	73	99	96	61	104	109	86	79	61	67	99	44	86	52	78	56	80	64	120
peak_111932	chr7	97026462	97027777	.	1316	39	50	47	33	43	32	32	48	26	34	46	33	43	26	39	42	48	36	39	32	23	29	40	39	18	33	28	26	28	22	44	37	35	24	39	40	53
peak_111933	chr7	97094116	97095532	.	1417	87	59	62	52	85	65	58	42	53	61	47	57	67	48	54	31	66	48	35	49	26	41	65	61	48	60	33	48	73	18	62	46	91	68	55	51	104
peak_111934	chr7	97104320	97104744	.	425	13	6	11	13	7	9	15	15	4	5	21	9	12	13	11	10	12	11	5	11	10	13	11	15	4	17	5	12	17	10	8	14	11	21	9	12	19
peak_111935	chr7	97104877	97105274	.	398	21	22	17	26	22	18	22	25	13	15	16	19	10	15	18	15	20	12	13	8	16	12	20	33	14	25	9	10	18	9	22	8	23	21	9	23	22
peak_111936	chr7	97117023	97118482	.	1460	168	122	111	96	138	121	103	108	75	124	102	171	106	89	118	130	136	115	113	109	94	93	147	127	129	116	74	96	114	60	109	93	121	86	49	103	148
peak_111937	chr7	97345238	97348128	.	2891	281	213	211	136	174	137	270	161	122	161	161	194	184	110	214	156	178	216	103	159	150	116	299	396	108	181	176	128	164	81	208	129	181	119	156	100	277
peak_111938	chr7	97348286	97348534	.	249	7	7	7	8	7	2	9	6	4	4	9	2	5	3	9	11	3	4	3	14	4	1	14	12	2	2	5	3	7	3	12	4	4	7	5	6	11
peak_111939	chr7	97371886	97372588	.	703	27	12	21	17	31	16	36	21	23	21	32	14	32	10	27	11	8	24	19	11	19	37	49	49	12	23	44	8	16	15	33	21	24	31	22	11	27
peak_111940	chr7	97373697	97374537	.	841	29	18	14	21	33	21	32	16	19	26	31	24	21	9	27	23	17	30	10	17	9	16	37	46	10	18	27	12	22	12	36	18	20	33	27	15	39
peak_111941	chr7	97380945	97381149	.	205	11	9	5	7	6	5	12	1	5	6	9	8	2	7	9	1	6	14	5	2	0	2	12	9	2	2	5	4	4	3	8	2	5	1	4	4	7
peak_111942	chr7	97381658	97381927	.	270	15	8	5	4	9	4	11	2	6	11	10	8	6	5	11	10	6	6	10	4	6	4	19	15	1	7	7	5	5	2	8	4	11	2	9	3	17
peak_111943	chr7	97382095	97382455	.	361	23	13	9	5	12	8	12	17	9	25	9	6	10	6	6	7	9	16	12	10	11	2	17	22	6	22	11	7	11	7	19	11	11	11	10	5	21
peak_111944	chr7	97426073	97427570	.	1498	54	60	43	30	69	90	87	57	33	48	61	66	48	31	78	30	62	43	37	29	31	54	32	69	33	38	36	28	54	25	81	39	35	54	57	21	75
peak_111945	chr7	97446327	97447054	.	728	12	22	21	26	32	15	27	26	10	16	21	18	21	18	16	12	22	22	13	20	18	17	16	18	17	22	23	19	18	10	16	15	19	14	15	6	34
peak_111946	chr7	97480877	97481217	.	341	25	9	18	5	10	12	9	9	6	13	7	16	11	9	9	5	6	2	7	7	4	9	10	16	5	7	6	6	7	4	16	5	13	7	12	5	16
peak_111947	chr7	97555910	97556396	.	487	22	16	7	11	11	28	10	10	6	16	13	14	17	5	20	8	12	9	20	4	13	7	9	12	12	16	11	8	11	5	12	10	15	9	9	5	19
peak_111948	chr7	97865212	97865394	.	183	6	8	9	4	6	4	7	7	7	5	12	7	7	3	9	7	2	3	3	5	4	5	7	9	1	10	6	2	4	2	1	1	3	3	5	2	13
peak_111949	chr7	97865645	97865915	.	271	7	8	5	9	7	8	14	11	9	9	8	6	6	4	9	8	11	2	9	7	6	6	9	11	3	11	6	5	12	6	5	8	10	10	5	5	9
peak_111950	chr7	97868969	97873112	.	4144	300	232	250	224	300	265	250	266	241	269	280	330	243	173	300	207	269	259	236	349	263	190	394	334	230	260	179	182	255	181	274	192	212	165	174	164	324
peak_111951	chr7	97889738	97889878	.	141	11	8	10	1	13	4	3	9	3	7	2	7	4	7	18	3	1	3	4	6	6	1	6	9	6	6	7	1	10	4	4	1	2	2	5	1	6
peak_111952	chr7	97927707	97928749	.	1043	34	38	52	63	43	51	35	50	30	36	42	35	50	25	49	27	29	44	31	64	33	32	50	47	27	39	23	29	38	32	53	41	40	39	32	29	56
peak_111953	chr7	97971468	97972916	.	1449	166	138	147	122	176	143	130	141	89	166	153	196	143	101	170	164	169	165	134	187	127	101	188	210	116	118	106	122	165	91	138	87	150	115	91	86	183
peak_111954	chr7	97973107	97973282	.	176	7	0	5	5	15	4	3	4	2	4	3	17	5	3	3	2	3	9	1	11	8	2	3	21	4	1	3	3	13	13	5	3	6	1	2	2	10
peak_111955	chr7	97973612	97974004	.	393	15	9	17	17	9	14	12	17	7	13	10	31	9	10	13	20	8	24	11	32	11	9	6	33	12	8	13	4	26	12	15	10	11	7	10	8	15
peak_111956	chr7	97990446	97990630	.	185	11	8	14	8	6	4	8	5	2	6	8	2	3	6	7	5	3	5	5	9	6	9	3	8	3	3	3	1	4	1	3	4	4	4	6	4	9
peak_111957	chr7	98038418	98039044	.	627	21	22	20	15	26	26	12	20	11	18	10	33	16	10	30	18	24	20	18	22	13	13	12	20	13	18	10	16	22	8	16	18	21	14	13	15	28
peak_111958	chr7	98106310	98108083	.	1774	145	146	110	89	118	135	117	114	77	108	134	151	132	77	155	127	147	117	109	156	104	84	180	147	106	96	102	119	125	64	114	95	146	84	82	103	121
peak_111959	chr7	98109606	98111645	.	2040	122	101	100	85	88	104	88	112	65	118	77	196	67	85	114	63	117	114	92	91	70	89	78	106	109	78	35	101	145	53	84	93	110	78	94	76	130
peak_111960	chr7	98163551	98165147	.	1597	76	37	63	63	31	58	47	41	27	48	40	66	30	40	70	36	47	63	42	34	29	41	47	41	51	63	29	41	61	39	47	41	54	33	40	27	74
peak_111961	chr7	98165934	98166330	.	397	15	12	22	8	10	14	23	13	6	14	12	20	11	4	11	10	10	16	13	12	7	8	8	10	12	9	10	9	11	13	11	6	11	7	13	13	15
peak_111962	chr7	98173771	98174001	.	231	2	3	4	7	3	8	10	3	5	2	6	1	3	3	6	5	6	6	5	8	5	7	15	10	2	4	7	4	5	5	0	4	6	4	2	5	5
peak_111963	chr7	98174260	98174693	.	434	5	11	12	9	6	15	9	16	10	2	9	8	15	9	9	7	18	12	10	16	10	25	32	13	7	14	6	15	5	8	10	10	11	10	7	3	10
peak_111964	chr7	98177378	98179986	.	2609	164	92	159	143	83	293	213	171	95	91	105	225	197	172	226	133	215	127	72	150	58	213	290	285	167	201	50	84	165	56	163	134	173	96	141	114	190
peak_111965	chr7	98204745	98205395	.	651	12	20	12	17	16	12	24	17	16	16	8	18	13	15	14	12	19	5	18	16	16	11	33	17	20	13	5	12	22	12	21	14	23	7	17	13	21
peak_111966	chr7	98210067	98211927	.	1861	64	74	84	77	77	86	91	90	69	61	70	53	100	46	109	60	72	73	75	103	60	70	95	90	73	109	40	52	88	58	86	58	86	57	56	60	97
peak_111967	chr7	98213283	98214624	.	1342	33	39	29	29	24	38	30	41	35	26	31	22	28	15	27	26	39	34	22	47	23	41	40	37	30	43	18	15	44	26	42	29	47	29	23	26	51
peak_111968	chr7	98215628	98216550	.	923	14	24	18	23	16	30	24	23	20	9	24	20	15	10	29	14	35	25	12	23	12	13	24	20	25	36	7	12	28	16	25	17	32	19	14	17	31
peak_111969	chr7	98216780	98219958	.	3179	268	341	292	230	293	445	332	353	313	250	319	349	278	306	395	331	449	351	340	322	191	289	408	485	327	338	123	220	367	132	281	201	421	225	233	195	369
peak_111970	chr7	98241052	98241989	.	938	22	17	29	26	28	34	31	28	20	22	33	20	30	25	38	21	27	22	20	27	20	24	27	31	18	29	6	14	32	21	23	15	35	26	29	30	40
peak_111971	chr7	98250778	98253302	.	2525	230	194	188	130	163	178	190	183	122	156	170	205	172	114	261	201	225	158	149	250	191	127	306	253	189	181	132	157	197	115	171	125	190	147	159	150	178
peak_111972	chr7	98278280	98280203	.	1924	122	120	129	96	136	167	103	130	107	91	164	131	97	80	152	91	144	133	116	100	87	106	126	136	145	118	60	65	163	81	108	81	160	96	80	75	150
peak_111973	chr7	98280308	98287943	.	7636	761	940	803	759	961	887	916	810	653	706	994	865	821	550	1028	847	957	755	710	1036	832	631	1184	1049	718	816	593	594	803	541	681	620	790	607	588	649	888
peak_111974	chr7	98289277	98289983	.	707	9	18	26	16	35	29	14	18	16	20	41	18	15	14	12	15	24	17	19	51	19	19	31	17	12	35	13	15	16	16	19	23	32	9	13	21	33
peak_111975	chr7	98294648	98296141	.	1494	25	41	50	57	37	47	40	48	25	31	50	53	28	37	60	42	40	39	27	41	27	32	33	31	46	61	17	32	33	35	47	40	37	37	47	33	48
peak_111976	chr7	98323628	98323844	.	217	7	7	9	9	9	3	8	8	8	9	7	6	10	2	18	3	5	6	3	3	7	3	4	6	8	9	4	6	10	6	7	8	5	3	6	5	12
peak_111977	chr7	98400738	98401214	.	477	14	21	11	25	19	26	11	23	6	12	7	5	16	11	15	16	7	16	15	11	9	14	8	8	8	17	12	5	15	12	17	14	15	5	14	9	18
peak_111978	chr7	98547071	98547658	.	588	17	18	12	24	21	25	16	10	13	8	15	12	16	10	4	13	17	17	12	19	17	22	21	18	14	10	15	7	25	9	20	20	12	16	11	10	13
peak_111979	chr7	98548903	98549248	.	346	8	13	9	12	11	14	9	8	17	10	11	12	12	5	2	9	17	12	15	25	13	17	14	13	11	11	5	3	11	17	6	6	5	11	12	6	5
peak_111980	chr7	98565182	98565773	.	592	10	23	5	17	34	42	6	11	11	12	14	18	17	11	13	9	48	13	12	16	22	22	17	19	9	9	12	9	13	5	34	17	13	18	7	7	10
peak_111981	chr7	98566800	98567338	.	539	11	20	13	18	19	20	15	19	20	11	16	11	12	4	16	12	30	8	15	16	15	14	24	14	9	8	7	4	23	12	16	9	10	17	12	11	3
peak_111982	chr7	98567713	98573110	.	5398	683	801	462	689	1161	876	695	735	849	596	575	854	775	386	814	711	1422	852	877	796	936	693	1049	867	622	401	684	292	856	455	599	530	406	469	612	550	355
peak_111983	chr7	98574082	98574817	.	736	14	15	18	14	26	12	25	18	16	19	21	20	13	6	16	14	30	13	18	25	23	21	20	28	15	13	19	7	32	11	21	15	12	21	9	13	8
peak_111984	chr7	98616171	98618556	.	2386	162	160	86	161	248	214	118	124	141	97	156	181	193	81	227	146	261	169	165	236	262	102	213	175	92	115	170	102	145	133	117	108	132	144	110	151	91
peak_111985	chr7	98618683	98619155	.	473	14	19	8	11	26	24	7	14	15	21	10	19	14	12	10	12	35	27	15	21	17	6	10	11	5	8	12	7	17	10	8	10	11	8	7	10	8
peak_111986	chr7	98877339	98880242	.	2904	570	482	445	340	502	512	373	495	319	412	383	545	319	361	585	366	478	449	403	498	331	351	506	501	397	415	284	332	467	294	304	297	400	348	310	286	435
peak_111987	chr7	98922024	98923520	.	1497	44	74	56	38	54	64	36	50	33	63	47	50	33	45	71	48	71	48	49	44	40	55	59	46	37	58	31	29	62	39	42	46	42	47	33	32	83
peak_111988	chr7	98924743	98925625	.	883	30	27	35	22	38	72	11	30	17	30	26	29	18	41	31	14	30	25	31	22	18	40	24	31	29	41	19	33	31	18	41	34	31	17	22	14	40
peak_111989	chr7	98934565	98936246	.	1682	49	53	36	54	48	38	55	42	40	51	46	61	31	18	61	35	51	44	40	50	47	38	66	45	38	42	27	46	46	28	30	57	38	42	34	25	52
peak_111990	chr7	98943776	98944119	.	344	14	13	7	7	14	8	8	16	2	9	7	17	8	6	8	9	22	12	3	13	8	8	13	8	4	5	10	6	17	5	6	6	11	7	9	8	11
peak_111991	chr7	98951574	98952014	.	441	6	7	8	11	9	16	2	10	5	7	8	11	8	10	12	8	12	8	18	4	6	21	11	8	8	13	8	5	13	9	5	6	15	7	7	10	18
peak_111992	chr7	98956155	98958240	.	2086	108	160	136	129	134	149	93	134	122	158	130	102	85	136	168	99	286	136	165	106	104	149	210	128	138	152	78	108	174	87	125	120	145	128	120	133	185
peak_111993	chr7	98958482	98958621	.	140	1	1	4	5	5	4	1	4	2	7	3	3	3	3	12	2	2	8	1	2	3	11	4	2	1	10	2	4	10	0	3	1	3	3	1	1	3
peak_111994	chr7	98964170	98965054	.	885	36	22	33	17	19	29	16	22	16	30	28	31	22	17	26	19	34	21	17	19	23	20	24	15	19	31	11	17	36	12	19	17	24	25	17	13	41
peak_111995	chr7	98974784	98976174	.	1391	47	66	64	58	75	85	56	73	50	66	67	57	55	60	74	56	110	61	72	59	58	73	87	63	65	54	33	36	72	38	52	76	66	41	58	34	69
peak_111996	chr7	99005738	99006623	.	886	30	30	30	39	32	35	37	29	28	25	38	25	25	26	33	23	49	16	19	29	17	32	40	43	29	34	23	30	35	25	24	32	48	39	33	22	40
peak_111997	chr7	99021951	99022527	.	577	19	23	19	15	21	21	13	23	17	15	16	20	9	21	24	13	23	23	18	13	13	24	30	24	13	20	17	18	20	7	13	12	14	15	18	16	26
peak_111998	chr7	99027256	99027417	.	162	6	8	4	5	8	4	1	4	4	1	4	7	4	5	7	3	6	5	7	3	6	6	4	10	3	7	3	4	9	3	5	3	0	2	4	3	13
peak_111999	chr7	99028716	99029566	.	851	22	26	21	23	35	32	22	26	15	17	29	25	17	18	34	18	30	21	31	25	27	19	24	25	19	23	14	27	32	12	26	21	22	15	31	6	30
peak_112000	chr7	99031060	99031458	.	399	9	11	8	12	9	14	10	19	6	9	18	11	14	8	9	11	13	14	7	15	8	14	4	17	8	3	3	7	9	6	12	11	9	9	8	4	16
peak_112001	chr7	99033581	99038330	.	4750	241	226	250	226	225	287	197	217	176	210	262	224	174	203	282	226	268	202	210	293	237	221	333	318	220	248	136	181	224	189	187	228	189	183	215	177	294
peak_112002	chr7	99038607	99039015	.	409	7	12	8	12	7	8	8	14	8	6	21	9	4	5	10	6	13	5	13	11	11	10	15	12	5	16	7	5	15	10	9	9	9	15	13	10	7
peak_112003	chr7	99039264	99044366	.	5103	301	281	284	258	304	305	266	279	198	291	387	341	215	210	366	303	330	294	273	239	243	232	411	353	248	266	168	220	326	195	228	222	253	212	262	191	355
peak_112004	chr7	99044800	99044967	.	168	7	3	9	3	9	6	5	4	4	7	3	5	5	7	10	3	9	5	3	6	3	4	11	4	4	6	0	3	5	4	5	2	2	4	8	5	8
peak_112005	chr7	99045328	99048525	.	3198	99	108	112	104	131	131	111	100	82	86	115	83	79	71	127	103	124	97	92	105	87	97	149	128	97	109	56	80	114	58	82	93	105	70	108	49	156
peak_112006	chr7	99048661	99049011	.	351	7	16	8	10	7	12	3	8	4	14	6	1	3	7	8	11	5	13	8	5	10	12	9	13	13	9	4	2	13	5	6	12	11	1	10	7	8
peak_112007	chr7	99051283	99051751	.	469	8	21	12	21	13	15	9	11	6	14	15	9	12	10	24	7	19	14	10	8	5	9	24	14	6	8	10	14	8	6	6	11	14	15	10	8	16
peak_112008	chr7	99054379	99054690	.	312	5	4	9	10	15	7	7	7	3	5	11	8	1	3	9	8	8	8	17	4	3	10	7	8	5	11	3	2	6	5	6	9	1	1	8	4	11
peak_112009	chr7	99055595	99056386	.	792	26	19	22	7	36	19	14	21	17	19	16	12	9	12	15	22	21	10	24	21	16	17	31	17	20	32	16	16	20	11	27	13	11	17	28	15	30
peak_112010	chr7	99060915	99061401	.	487	12	7	11	14	8	17	18	11	4	12	15	14	15	17	20	11	12	12	17	13	14	18	22	19	15	16	14	14	20	9	15	5	17	14	16	8	19
peak_112011	chr7	99061553	99061711	.	159	6	4	10	2	9	2	2	6	2	6	4	4	6	7	6	2	11	7	11	5	7	12	8	7	3	7	6	5	7	2	4	5	6	6	4	2	8
peak_112012	chr7	99062030	99063076	.	1047	34	26	18	24	31	26	21	26	16	31	27	28	26	28	42	21	32	30	36	31	35	33	38	35	25	26	28	14	34	12	25	13	40	24	35	22	32
peak_112013	chr7	99063803	99065871	.	2069	50	44	45	45	70	45	44	43	33	50	55	54	47	37	56	36	66	34	64	43	50	48	74	65	35	26	33	51	58	31	55	34	45	49	47	23	66
peak_112014	chr7	99066439	99067935	.	1497	37	29	33	43	57	50	49	47	28	38	43	56	30	43	57	40	39	39	37	31	36	53	53	64	36	46	33	25	61	25	36	34	40	36	36	22	56
peak_112015	chr7	99068220	99070696	.	2477	70	77	80	70	95	104	74	110	62	91	70	94	63	64	98	100	75	77	48	66	49	72	115	113	66	77	58	58	98	54	64	70	75	74	79	55	136
peak_112016	chr7	99075149	99076594	.	1446	38	35	32	23	39	41	32	44	24	40	38	36	23	36	51	34	23	30	31	36	45	44	49	37	31	32	34	23	41	25	41	33	29	25	44	24	53
peak_112017	chr7	99077356	99082931	.	5576	262	315	275	218	333	320	234	297	257	313	310	310	211	239	358	254	329	318	278	296	221	301	365	320	284	272	219	204	340	144	224	202	248	236	284	141	346
peak_112018	chr7	99083049	99084450	.	1402	42	38	49	30	46	26	39	60	29	41	44	47	26	36	62	24	37	46	45	40	41	57	48	34	54	51	23	32	43	25	45	28	45	39	72	11	65
peak_112019	chr7	99084571	99086141	.	1571	28	40	46	38	40	45	32	30	30	32	41	31	21	29	33	18	29	51	36	33	34	34	51	51	44	47	29	31	41	21	41	34	29	31	33	21	39
peak_112020	chr7	99086848	99102070	.	15223	1306	1188	1018	739	1212	992	983	989	796	1373	958	1645	764	972	1411	1011	1151	1188	1056	869	790	1078	1395	1236	1148	1046	745	828	1220	608	860	684	839	790	1067	521	1326
peak_112021	chr7	99102227	99113799	.	11573	1732	1602	1535	1106	1754	1657	1559	1370	1181	1832	1360	1995	987	1376	1901	1334	1604	1756	1467	1222	1219	1456	2012	1929	1442	1366	1111	1123	1707	870	1196	920	1270	1085	1443	697	1604
peak_112022	chr7	99114915	99116453	.	1539	64	41	43	35	57	52	35	43	29	59	48	58	32	31	39	35	40	64	28	24	41	40	55	54	39	32	23	27	68	25	36	32	40	42	36	26	50
peak_112023	chr7	99118109	99122313	.	4205	240	249	204	124	213	235	167	196	138	183	204	249	123	163	228	166	174	264	207	151	152	213	247	234	194	180	140	133	233	109	165	108	155	149	167	70	273
peak_112024	chr7	99122795	99133371	.	10577	728	646	664	393	742	760	544	643	514	569	640	813	417	493	724	558	583	718	599	595	500	692	727	739	671	565	426	462	671	349	482	420	503	421	583	291	733
peak_112025	chr7	99134281	99134667	.	387	13	8	12	7	8	16	16	12	9	8	16	12	10	9	12	8	15	8	10	7	6	9	13	11	6	9	9	7	14	4	7	1	10	10	9	3	8
peak_112026	chr7	99134910	99145406	.	10497	1389	1167	977	630	1028	979	867	994	647	829	853	1562	578	828	1143	917	1020	989	871	848	757	801	1085	1109	1016	853	680	800	1064	554	746	586	936	711	688	695	970
peak_112027	chr7	99155187	99155664	.	478	11	20	19	11	19	19	13	21	8	18	22	15	11	7	18	9	15	22	12	9	16	19	18	14	10	12	8	15	13	3	19	9	18	12	21	2	16
peak_112028	chr7	99266900	99269172	.	2273	332	249	145	98	174	244	134	327	124	229	183	336	114	147	166	148	231	304	186	131	116	209	152	177	176	139	53	118	218	106	118	82	181	126	115	68	165
peak_112029	chr7	99307745	99308847	.	1103	54	49	53	20	39	62	26	65	28	62	33	72	36	32	64	24	46	34	33	20	24	44	24	54	48	31	20	28	32	13	38	15	43	23	33	26	50
peak_112030	chr7	99312533	99313011	.	479	14	14	17	11	17	12	8	12	8	20	17	15	10	13	11	12	21	7	13	4	8	9	14	6	14	5	8	14	11	12	15	12	11	7	12	8	13
peak_112031	chr7	99313128	99313447	.	320	14	11	13	4	13	10	7	8	8	13	14	12	7	8	16	12	16	6	12	6	4	0	14	12	8	8	8	6	12	6	12	12	7	6	7	13	15
peak_112032	chr7	99324964	99327684	.	2721	282	258	235	239	285	264	289	280	172	241	261	358	233	182	355	291	324	231	223	326	257	205	398	344	250	230	186	214	274	187	226	198	280	162	212	200	293
peak_112033	chr7	99328116	99328877	.	762	14	17	14	10	13	16	17	19	9	10	26	23	14	9	17	19	11	19	9	12	6	18	29	19	21	11	16	13	18	16	24	14	19	13	12	10	19
peak_112034	chr7	99329642	99329890	.	249	9	5	3	9	6	13	1	7	1	7	6	8	5	6	5	3	4	4	12	5	3	7	1	8	4	8	4	3	13	1	4	9	4	6	5	2	10
peak_112035	chr7	99357138	99359912	.	2775	252	265	214	153	324	289	277	269	255	238	277	353	205	211	268	229	366	277	260	250	174	230	267	257	263	207	145	187	276	105	230	165	251	182	193	158	292
peak_112036	chr7	99372367	99373221	.	855	39	49	21	19	30	46	26	26	18	30	35	53	23	24	35	25	62	22	27	31	15	40	31	18	42	33	21	22	35	18	24	25	22	27	31	14	41
peak_112037	chr7	99374294	99375798	.	1505	81	98	89	86	91	117	100	84	95	73	100	66	111	46	98	91	72	82	78	103	87	52	94	93	69	102	75	71	87	77	91	56	81	54	51	78	113
peak_112038	chr7	99392330	99394062	.	1733	89	101	100	116	95	105	101	72	84	61	87	66	77	43	107	99	74	82	68	108	89	66	112	104	68	115	70	55	88	77	87	68	64	68	61	86	103
peak_112039	chr7	99407265	99410327	.	3063	482	415	371	309	443	400	387	360	311	362	359	577	346	269	497	403	430	376	357	438	380	247	530	489	385	342	257	336	420	240	290	279	350	298	285	291	383
peak_112040	chr7	99415199	99415836	.	638	24	24	30	13	32	26	22	24	29	22	31	33	28	14	31	24	26	27	17	21	19	19	45	23	25	17	20	9	35	15	13	20	22	20	22	19	31
peak_112041	chr7	99437712	99440544	.	2833	317	309	273	261	273	281	275	277	208	227	233	384	271	184	342	291	317	272	235	355	224	204	396	340	271	283	200	248	287	200	213	193	266	209	200	216	342
peak_112042	chr7	99441212	99442554	.	1343	29	27	34	27	19	44	31	21	18	21	36	27	22	16	30	27	31	32	29	30	24	39	43	33	36	34	20	23	38	30	36	42	33	24	32	26	37
peak_112043	chr7	99453395	99453585	.	191	5	8	9	13	7	8	4	4	2	3	6	5	1	7	3	7	5	4	1	3	4	8	6	6	5	3	4	5	5	7	4	6	1	5	4	11	4
peak_112044	chr7	99454885	99458409	.	3525	466	332	324	157	239	348	155	280	167	225	181	366	116	245	291	234	377	373	277	157	144	306	194	220	400	236	112	209	357	129	99	175	305	174	175	137	381
peak_112045	chr7	99459096	99462269	.	3174	125	101	101	91	86	113	81	105	85	79	99	90	69	60	98	83	109	77	95	98	73	127	98	82	117	97	52	59	117	77	84	57	108	78	72	65	114
peak_112046	chr7	99465002	99467021	.	2020	332	291	247	201	308	294	281	258	170	258	234	390	245	189	340	305	301	295	208	319	234	193	397	302	274	216	174	213	297	162	197	201	223	214	194	189	277
peak_112047	chr7	99469333	99473760	.	4428	387	327	361	268	270	337	242	296	248	301	270	426	223	227	377	277	344	291	260	281	297	288	396	397	360	287	231	203	317	179	219	202	252	201	216	217	304
peak_112048	chr7	99475876	99476614	.	739	27	29	11	21	23	42	20	16	9	18	20	8	16	20	26	10	30	31	18	19	14	22	8	23	30	26	9	14	20	15	23	20	19	13	13	8	36
peak_112049	chr7	99478819	99479347	.	529	18	14	20	16	17	20	13	9	5	5	13	11	14	16	15	17	11	12	12	9	9	13	11	9	9	14	8	7	19	10	13	13	19	14	20	15	16
peak_112050	chr7	99480606	99481775	.	1170	44	30	33	20	34	37	15	30	21	41	24	52	16	22	46	36	25	35	32	30	15	41	30	26	25	20	16	19	37	20	25	23	28	19	20	22	29
peak_112051	chr7	99498555	99501748	.	3194	453	349	350	272	361	333	345	293	239	275	295	497	280	221	408	336	376	328	276	378	345	226	471	419	351	279	250	282	383	217	275	208	293	192	190	270	339
peak_112052	chr7	99503551	99506185	.	2635	539	476	405	308	426	421	422	409	258	365	278	704	328	300	520	463	507	441	349	412	357	304	523	523	482	308	244	329	457	266	308	271	354	344	284	336	343
peak_112053	chr7	99551159	99552908	.	1750	206	168	178	115	171	178	173	143	122	182	156	276	167	106	233	176	200	179	124	182	139	123	229	218	177	149	111	136	177	119	154	119	131	104	118	129	176
peak_112054	chr7	99556755	99561197	.	4443	754	587	500	433	537	559	555	525	385	490	527	773	453	386	671	541	594	573	485	612	476	383	738	624	570	448	369	499	552	366	441	393	501	412	407	394	557
peak_112055	chr7	99566554	99566864	.	311	2	8	8	8	10	17	6	6	7	4	8	9	10	7	6	4	5	7	8	4	4	9	10	11	7	9	7	9	11	11	10	9	7	4	1	5	12
peak_112056	chr7	99572948	99573863	.	916	40	26	19	14	29	33	16	25	19	20	23	39	12	23	35	17	25	19	21	17	15	30	21	18	27	17	19	14	33	16	14	23	21	28	25	19	36
peak_112057	chr7	99574859	99581591	.	6733	1060	627	565	393	649	739	487	502	419	603	508	963	376	573	673	531	666	615	557	426	380	606	596	513	652	511	325	493	608	265	384	403	522	520	461	346	646
peak_112058	chr7	99616120	99618202	.	2083	216	214	205	155	232	189	213	175	118	191	171	228	153	123	256	205	221	184	149	221	171	119	268	223	179	174	132	145	162	126	151	118	193	137	147	146	222
peak_112059	chr7	99625101	99625713	.	613	19	14	22	15	16	26	18	11	8	10	17	11	17	9	17	14	15	13	15	26	16	21	12	11	8	19	11	10	17	16	14	24	10	8	15	7	20
peak_112060	chr7	99631778	99632211	.	434	11	15	16	13	16	16	13	10	12	8	14	7	7	7	8	17	16	8	12	11	8	13	17	14	8	15	13	15	12	15	11	9	15	9	8	3	22
peak_112061	chr7	99897055	99898365	.	1311	84	47	43	27	30	50	30	30	40	43	34	67	28	43	49	40	37	42	47	34	22	37	50	34	41	24	17	28	49	19	28	31	45	30	26	20	75
peak_112062	chr7	99910832	99911272	.	441	17	7	14	9	4	11	11	14	7	20	11	10	7	8	11	7	13	12	10	7	19	9	16	11	11	5	4	5	15	9	16	9	8	10	9	8	11
peak_112063	chr7	99913333	99914780	.	1448	37	43	43	38	43	36	46	42	28	34	56	29	46	24	51	38	51	38	41	42	34	40	72	40	33	39	26	19	54	32	45	41	40	28	32	25	37
peak_112064	chr7	99915548	99916046	.	499	10	9	15	13	14	15	23	6	9	9	18	3	8	8	18	14	12	7	6	26	14	16	15	10	12	12	7	8	14	10	16	3	5	6	8	2	15
peak_112065	chr7	99916349	99920464	.	4116	420	318	275	265	351	272	293	308	243	293	312	415	308	263	408	328	369	286	273	325	302	242	403	376	335	259	191	202	323	190	246	217	279	221	202	210	296
peak_112066	chr7	99929344	99930107	.	764	14	15	18	21	14	19	24	19	20	17	21	17	19	11	24	20	41	13	12	20	30	20	27	16	11	22	3	9	23	19	17	11	9	14	16	7	20
peak_112067	chr7	99969487	99970352	.	866	14	10	13	17	20	20	21	14	48	18	26	42	16	22	23	35	68	25	32	39	25	31	32	23	12	17	11	11	28	20	15	30	22	8	11	12	14
peak_112068	chr7	99974245	99978480	.	4236	160	148	145	251	215	195	377	231	412	248	324	413	238	291	386	341	929	204	304	462	467	294	637	313	171	168	180	104	276	203	120	287	191	134	163	139	118
peak_112069	chr7	99978802	99981308	.	2507	79	85	82	95	85	93	95	89	89	73	115	93	105	76	145	93	196	83	84	92	86	73	148	117	96	71	63	59	107	55	91	71	91	81	59	70	89
peak_112070	chr7	99989528	100009021	.	19494	1972	2047	2252	2173	2497	2236	2321	1813	1696	2402	2157	2568	1932	1553	3002	2149	3210	2158	1988	2356	2436	1842	3732	3231	1874	1882	1575	1699	2367	1420	1883	1591	2144	1678	1900	1454	2438
peak_112071	chr7	100009700	100010348	.	649	19	9	15	18	17	16	13	11	9	9	14	9	15	8	19	12	17	10	8	17	20	11	22	17	10	9	11	9	10	10	18	13	24	7	10	10	11
peak_112072	chr7	100010542	100025303	.	14762	2247	2181	2399	2179	2393	2294	1658	1822	1496	2409	2030	2394	2155	1486	3350	1614	2973	2378	2122	2393	2807	1650	3818	3425	1525	1795	1699	1776	2521	1720	1767	1218	2213	1632	1875	1417	2452
peak_112073	chr7	100025421	100026730	.	1310	16	30	43	55	56	40	22	30	36	27	59	20	39	23	51	23	37	21	25	54	84	37	123	83	18	33	36	21	34	42	44	38	31	26	26	25	30
peak_112074	chr7	100027008	100027657	.	650	14	8	20	27	13	16	5	13	20	10	21	7	16	6	30	6	13	15	19	23	26	15	51	40	16	22	12	6	10	23	12	15	14	8	13	9	18
peak_112075	chr7	100027769	100033211	.	5443	88	118	151	199	204	150	133	107	130	141	194	101	180	77	187	105	195	105	125	246	305	116	471	303	86	145	120	70	157	124	137	116	115	90	144	86	147
peak_112076	chr7	100033347	100038057	.	4711	127	109	135	181	141	147	130	113	120	132	187	97	143	82	192	119	224	135	141	211	226	118	390	314	96	106	104	104	153	125	131	114	127	123	176	87	183
peak_112077	chr7	100038181	100047225	.	9045	402	520	562	608	682	625	438	519	512	536	616	507	559	382	771	439	796	462	510	719	775	457	1256	1023	398	466	451	368	567	433	442	398	482	446	514	334	635
peak_112078	chr7	100047369	100047526	.	158	1	6	4	5	2	1	4	3	0	4	5	4	5	1	9	2	4	4	6	12	2	2	8	5	3	6	0	3	5	5	2	2	6	3	6	5	7
peak_112079	chr7	100047691	100051168	.	3478	524	513	487	363	518	531	473	485	281	425	501	635	390	312	585	503	577	479	438	559	506	328	727	638	435	417	346	357	555	332	383	313	466	377	346	363	519
peak_112080	chr7	100051314	100055600	.	4287	328	330	366	199	342	337	281	317	222	308	363	439	248	194	380	341	465	326	349	305	283	292	474	406	332	255	185	247	376	168	233	204	302	231	271	192	411
peak_112081	chr7	100056466	100058952	.	2487	58	72	59	69	84	80	51	57	48	57	77	64	70	43	103	65	83	66	56	83	51	65	79	72	57	71	42	59	96	61	64	59	72	65	61	32	108
peak_112082	chr7	100061282	100063966	.	2685	66	87	60	71	91	91	67	56	48	55	65	64	53	47	90	59	99	74	64	68	45	73	60	73	58	81	41	42	101	52	55	55	72	52	57	41	94
peak_112083	chr7	100065078	100068926	.	3849	248	259	243	145	303	316	169	192	155	168	205	271	116	177	223	183	273	292	228	187	141	244	192	222	212	199	141	163	297	95	145	161	242	157	185	137	350
peak_112084	chr7	100074278	100074652	.	375	3	15	9	11	11	5	5	5	5	3	12	8	10	4	11	18	6	10	10	8	6	11	10	11	8	11	9	3	15	9	8	3	6	6	6	7	11
peak_112085	chr7	100075142	100083133	.	7992	1420	1353	1176	639	1495	1471	1014	1060	680	913	1095	1564	682	946	1586	980	1828	1312	989	1067	917	1083	1299	1232	1192	901	815	1099	1562	457	648	659	1012	930	941	550	1276
peak_112086	chr7	100087063	100090322	.	3260	474	445	392	336	434	420	411	365	313	401	397	504	355	260	492	450	475	425	374	508	402	302	579	503	432	318	281	347	453	274	323	282	392	306	292	297	424
peak_112087	chr7	100092824	100094348	.	1525	50	41	61	41	57	49	32	41	35	48	50	24	34	24	50	32	39	59	44	57	44	49	72	48	63	52	30	49	71	42	32	36	47	36	32	35	61
peak_112088	chr7	100098942	100103024	.	4083	582	724	564	497	609	515	573	518	418	461	460	766	444	395	709	528	594	582	458	673	515	407	779	658	584	518	384	408	652	416	397	386	572	423	443	447	546
peak_112089	chr7	100118367	100121046	.	2680	483	490	457	337	500	392	467	411	335	377	367	552	372	305	593	434	511	442	379	484	436	344	622	512	421	383	305	355	488	261	353	329	420	307	331	361	434
peak_112090	chr7	100121156	100123117	.	1962	68	66	83	73	67	83	69	72	51	64	68	44	56	42	105	54	67	53	48	74	45	59	66	70	69	62	41	45	130	58	61	56	95	50	54	52	94
peak_112091	chr7	100124636	100128986	.	4351	453	480	439	386	489	460	460	419	359	356	399	465	402	275	527	495	490	474	334	546	403	311	551	578	436	376	315	333	422	270	362	336	404	341	333	305	417
peak_112092	chr7	100130387	100131743	.	1357	37	49	59	57	57	40	46	54	50	44	55	51	45	35	55	42	55	56	39	57	65	45	82	61	21	46	33	29	64	34	61	51	53	38	41	52	49
peak_112093	chr7	100132343	100133588	.	1246	46	45	58	61	57	38	63	70	38	50	57	63	35	35	62	61	70	36	37	55	32	45	59	67	48	40	32	37	61	34	34	40	47	47	33	56	54
peak_112094	chr7	100147579	100148747	.	1169	164	116	116	97	114	104	144	128	95	114	116	184	85	82	162	140	164	121	95	127	129	73	128	140	126	102	64	99	131	63	94	106	112	94	107	76	98
peak_112095	chr7	100148856	100150726	.	1871	255	241	226	173	222	258	268	209	176	155	241	279	192	133	276	305	240	212	186	262	236	180	308	276	260	236	142	177	222	160	168	173	192	149	186	158	220
peak_112096	chr7	100152222	100152380	.	159	2	5	3	6	1	12	5	4	1	3	7	4	2	3	4	5	4	9	3	7	3	4	5	5	6	3	5	3	5	2	3	4	10	9	7	8	5
peak_112097	chr7	100153806	100154117	.	312	5	7	13	7	8	5	10	3	6	3	13	5	4	3	13	7	7	2	7	7	8	8	4	13	5	14	3	5	11	5	8	6	6	11	7	5	7
peak_112098	chr7	100156795	100159519	.	2725	337	294	240	228	212	239	216	199	152	207	197	283	186	153	274	241	257	253	175	295	204	161	278	270	253	228	173	202	253	176	191	173	220	171	173	180	275
peak_112099	chr7	100167204	100169215	.	2012	77	76	98	77	66	70	72	52	41	47	81	59	62	46	75	70	50	74	56	75	41	60	76	63	69	92	50	67	78	66	68	80	63	44	67	72	103
peak_112100	chr7	100169801	100172380	.	2580	123	100	132	123	102	119	103	94	59	80	134	106	110	72	101	102	106	111	83	106	71	90	103	101	105	124	70	93	109	98	124	120	120	89	74	85	162
peak_112101	chr7	100175747	100178393	.	2647	118	128	138	137	142	125	129	104	101	92	96	177	128	78	128	123	116	118	116	163	94	94	171	127	120	121	90	82	124	95	107	99	119	92	96	102	154
peak_112102	chr7	100189854	100190140	.	287	4	7	9	8	8	13	13	8	7	4	9	11	10	11	9	18	10	4	9	11	5	8	10	11	8	3	10	8	17	5	14	8	8	4	8	4	19
peak_112103	chr7	100190244	100190562	.	319	10	15	10	10	14	7	6	12	11	13	6	13	9	4	14	5	14	3	11	9	11	8	20	14	10	8	13	7	19	3	13	12	5	4	9	8	13
peak_112104	chr7	100196620	100201495	.	4876	137	219	229	207	354	312	223	213	253	210	215	235	272	189	287	190	329	235	249	256	195	243	299	248	185	175	147	179	256	140	216	154	252	175	184	163	349
peak_112105	chr7	100201755	100202252	.	498	4	12	12	11	21	5	8	11	9	4	15	9	19	6	14	11	7	4	5	17	4	12	15	8	10	13	6	3	7	9	10	6	16	6	11	14	22
peak_112106	chr7	100206687	100206949	.	263	5	10	4	4	5	7	5	7	6	5	7	9	5	6	16	4	7	2	9	9	9	8	5	7	8	5	9	5	6	5	6	2	9	6	2	0	4
peak_112107	chr7	100207089	100207323	.	235	5	10	7	7	6	4	4	5	14	10	6	4	3	2	7	2	11	4	6	14	2	5	4	9	5	4	4	4	8	7	7	4	5	11	6	1	12
peak_112108	chr7	100208376	100223185	.	14810	770	675	669	585	860	831	626	769	545	646	818	749	586	526	835	573	808	707	658	766	608	692	812	725	678	717	390	446	865	504	560	589	705	598	549	436	1024
peak_112109	chr7	100223307	100224209	.	903	13	19	23	35	19	26	23	20	13	17	19	18	20	18	26	23	26	20	20	28	21	23	44	28	20	37	16	10	34	13	21	15	26	26	22	20	35
peak_112110	chr7	100224325	100231698	.	7374	222	265	289	290	375	302	292	234	209	233	300	232	216	192	357	277	329	324	243	329	280	282	427	326	276	361	198	205	315	216	243	258	207	247	231	203	425
peak_112111	chr7	100231806	100232334	.	529	12	8	19	15	12	22	16	16	14	15	21	15	11	10	16	13	15	10	14	16	21	11	22	21	14	20	15	6	27	16	14	9	13	3	14	13	19
peak_112112	chr7	100232528	100250366	.	17839	1941	2141	2055	1816	2537	2302	2242	2060	2096	1902	2187	2285	1735	1515	2676	2183	2838	2339	1957	2088	2046	1806	3281	2593	2221	1926	1562	1378	2277	1221	1573	1466	1726	1560	1653	1466	2389
peak_112113	chr7	100250528	100251163	.	636	14	12	20	23	22	16	11	18	10	13	24	14	20	12	26	20	23	12	13	17	18	20	34	16	17	18	17	7	32	6	23	23	13	15	18	9	24
peak_112114	chr7	100251741	100252177	.	437	11	9	15	14	17	12	13	11	13	7	13	12	8	8	9	14	16	15	7	11	6	18	15	15	9	6	4	13	13	8	12	10	10	8	5	8	15
peak_112115	chr7	100252519	100253923	.	1405	36	46	47	27	39	51	48	30	39	31	35	30	38	24	37	44	41	40	28	56	39	40	59	43	42	46	25	33	49	28	36	35	32	38	33	29	64
peak_112116	chr7	100254802	100262357	.	7556	236	271	300	241	347	354	299	240	230	204	301	242	267	205	353	256	298	277	220	340	274	309	431	336	294	346	203	162	340	202	220	249	217	216	265	176	352
peak_112117	chr7	100263062	100274401	.	11340	1870	1847	1435	1268	1646	1696	1348	1457	1112	1619	1418	1788	1198	1185	2078	1544	1817	1625	1374	1706	1360	1223	2001	1697	1392	1481	1001	1197	1477	1015	1137	1187	1374	1190	1090	1039	1761
peak_112118	chr7	100274559	100275345	.	787	21	20	36	22	23	37	27	20	19	29	32	17	21	25	24	10	25	29	18	19	19	24	29	26	23	20	13	16	25	10	36	19	23	30	26	20	28
peak_112119	chr7	100275851	100276314	.	464	17	18	14	9	12	16	13	7	15	10	10	10	10	14	21	13	23	22	13	15	15	10	17	17	16	14	9	9	16	15	13	16	14	10	13	10	21
peak_112120	chr7	100282232	100282514	.	283	6	6	6	9	10	11	4	9	2	5	9	2	4	6	7	19	9	9	12	11	7	2	11	9	7	15	4	2	6	6	4	5	5	9	3	4	9
peak_112121	chr7	100307908	100315256	.	7349	291	336	253	206	347	944	375	256	421	415	265	275	311	342	393	182	580	659	436	430	359	498	397	110	487	590	236	110	407	181	303	289	110	357	222	214	577
peak_112122	chr7	100315384	100316837	.	1454	26	43	43	39	46	60	33	27	31	33	34	35	38	38	47	27	54	67	43	41	26	70	54	22	43	61	16	22	59	37	33	37	31	43	33	30	84
peak_112123	chr7	100334006	100336819	.	2814	368	348	291	234	335	303	333	331	246	252	277	425	302	204	383	296	354	335	239	310	311	203	397	354	287	272	204	215	348	185	275	179	253	238	234	227	278
peak_112124	chr7	100336932	100338512	.	1581	46	45	48	40	47	60	45	54	31	56	52	37	39	34	76	37	52	61	41	67	55	53	58	45	46	58	43	39	66	31	56	47	41	43	48	27	60
peak_112125	chr7	100340426	100341279	.	854	26	19	25	36	27	27	18	11	17	21	41	12	26	17	22	22	18	30	19	18	16	19	29	30	20	33	22	25	45	14	27	31	21	23	23	26	43
peak_112126	chr7	100341571	100343296	.	1726	51	61	65	63	68	81	58	76	59	35	79	59	48	48	84	50	69	90	61	78	51	70	66	59	64	61	44	35	88	39	64	44	70	57	40	50	108
peak_112127	chr7	100343420	100346475	.	3056	258	282	257	187	277	312	243	320	220	239	295	334	285	189	285	219	334	287	220	306	268	214	249	243	278	255	137	164	289	222	194	185	205	175	164	174	339
peak_112128	chr7	100355138	100355469	.	332	8	9	8	4	13	5	16	3	3	4	12	8	6	8	9	6	12	7	8	4	8	13	5	8	6	10	5	6	15	6	8	11	5	10	4	3	13
peak_112129	chr7	100425937	100434155	.	8219	1367	1365	1164	939	1212	1212	1122	1182	852	1072	920	1573	954	900	1396	1218	1240	1265	1062	1260	1007	889	1290	1364	1200	1106	806	975	1370	836	794	739	1126	968	841	934	1179
peak_112130	chr7	100434660	100438506	.	3847	424	408	378	309	391	342	425	388	285	341	338	481	307	251	425	372	369	350	313	372	284	258	431	440	375	342	217	277	404	244	281	293	343	280	268	240	407
peak_112131	chr7	100444079	100445364	.	1286	52	58	47	61	33	46	48	66	57	36	50	49	42	38	56	49	87	69	57	49	48	54	67	87	50	42	25	29	59	55	37	63	41	49	51	56	61
peak_112132	chr7	100446241	100446552	.	312	4	6	7	20	5	6	8	4	4	5	9	8	9	6	11	4	9	6	6	5	7	7	11	11	4	6	6	3	11	10	6	8	10	5	7	9	10
peak_112133	chr7	100448857	100452769	.	3913	379	325	327	274	266	276	314	318	300	318	283	480	247	191	363	323	436	348	306	306	256	265	389	394	346	262	183	243	366	210	245	203	311	252	218	254	342
peak_112134	chr7	100454769	100455472	.	704	17	18	26	23	17	28	23	27	25	20	16	20	19	13	16	17	26	19	19	19	18	22	29	27	24	22	16	21	33	18	17	11	11	21	13	21	29
peak_112135	chr7	100455673	100456645	.	973	33	30	36	31	30	46	28	33	35	21	24	40	24	26	21	16	31	34	26	22	17	21	29	24	34	24	21	22	41	27	17	21	24	27	16	26	43
peak_112136	chr7	100458223	100458903	.	681	23	21	17	13	23	25	16	13	19	16	17	21	12	13	14	6	19	17	19	13	16	19	26	16	17	11	10	15	22	13	9	15	15	10	11	16	23
peak_112137	chr7	100459863	100486630	.	26768	3312	3887	3376	3445	3806	3508	3733	3809	3120	2905	3595	4012	3246	2324	4153	3630	3922	3491	3203	3820	3432	2474	4620	4187	3374	3428	2474	2649	3761	2539	2945	2656	3334	2653	2661	2810	3312
peak_112138	chr7	100487078	100487387	.	310	9	9	5	6	4	11	8	8	13	8	7	5	5	6	4	7	12	8	10	7	12	7	13	16	12	10	1	3	17	7	4	6	11	3	6	7	12
peak_112139	chr7	100487758	100491254	.	3497	152	199	222	198	251	213	220	212	182	179	217	191	187	122	203	278	222	166	180	245	200	174	251	202	193	179	132	142	239	165	184	161	198	143	132	177	174
peak_112140	chr7	100493063	100494595	.	1533	67	88	84	95	62	77	88	101	70	71	97	61	91	52	99	76	71	84	66	81	61	75	121	99	67	84	43	63	84	54	72	72	62	60	53	74	78
peak_112141	chr7	100522287	100522552	.	266	5	10	6	8	9	14	7	7	10	9	12	9	9	7	10	7	10	11	10	4	16	10	12	10	10	6	3	8	20	6	13	10	11	1	6	8	15
peak_112142	chr7	100538377	100538856	.	480	21	23	12	18	14	13	17	15	41	15	13	32	9	9	12	12	28	18	21	13	21	7	29	16	22	15	15	4	23	31	17	11	17	15	14	23	15
peak_112143	chr7	100539149	100540524	.	1376	135	112	79	99	102	75	106	82	83	84	68	177	79	52	123	107	124	129	93	104	72	68	133	130	98	68	73	72	119	62	74	72	80	82	71	70	97
peak_112144	chr7	100543096	100547776	.	4681	187	118	207	126	129	147	143	119	128	129	104	200	133	111	200	123	161	141	101	109	116	174	189	143	173	156	107	93	189	127	103	126	99	120	129	93	205
peak_112145	chr7	100558581	100561342	.	2762	201	204	192	175	197	217	192	182	130	159	228	304	169	127	228	204	246	201	179	215	151	145	275	225	196	165	96	136	227	88	170	154	183	166	138	160	209
peak_112146	chr7	100561540	100561850	.	311	5	10	11	15	6	13	7	2	11	6	11	10	13	8	6	4	11	14	7	17	3	9	7	7	10	9	3	5	6	5	9	3	10	5	11	7	11
peak_112147	chr7	100563664	100564476	.	813	21	33	31	26	31	21	17	24	18	24	16	18	24	17	15	22	20	18	26	27	26	15	35	27	17	26	8	13	20	29	30	26	25	11	11	24	33
peak_112148	chr7	100566044	100566318	.	275	11	8	10	14	7	10	9	3	6	6	5	4	5	4	2	3	7	7	11	2	5	5	6	9	7	5	3	2	9	5	5	4	10	4	3	6	13
peak_112149	chr7	100567907	100568413	.	507	15	16	10	7	8	23	12	6	4	12	8	15	7	13	18	7	5	12	9	10	6	20	2	14	15	11	6	10	12	13	5	11	12	7	8	13	14
peak_112150	chr7	100569559	100570575	.	1017	31	27	50	41	38	34	30	27	31	39	42	40	40	22	22	42	21	25	32	33	25	27	32	37	28	32	23	25	36	23	29	24	39	22	18	37	39
peak_112151	chr7	100583052	100586217	.	3166	321	312	279	251	343	294	316	276	200	236	272	365	236	182	357	293	370	299	248	360	229	213	369	337	274	308	169	234	341	193	192	206	280	228	258	212	318
peak_112152	chr7	100586381	100587546	.	1166	169	194	117	134	143	98	157	155	104	127	104	233	119	87	160	156	173	147	111	141	105	85	190	174	128	93	86	109	138	88	124	80	124	108	90	102	95
peak_112153	chr7	100603408	100605981	.	2574	89	171	133	159	149	126	149	123	134	118	152	95	163	80	167	146	115	98	85	174	162	93	200	133	80	152	97	103	117	118	140	120	110	98	98	117	149
peak_112154	chr7	100610899	100614164	.	3266	426	372	318	298	424	348	472	352	236	296	286	487	261	197	453	452	428	322	311	394	324	205	507	508	373	235	243	250	341	246	328	257	313	272	247	276	268
peak_112155	chr7	100626324	100627154	.	831	10	33	33	43	45	25	45	27	41	23	40	25	34	16	40	42	35	31	23	51	35	25	33	42	33	33	28	20	34	31	56	21	35	26	30	40	56
peak_112156	chr7	100632838	100634058	.	1221	37	39	69	67	59	56	54	83	36	67	59	42	78	39	63	57	45	41	54	66	42	29	49	71	39	57	29	35	56	53	68	30	48	39	41	44	68
peak_112157	chr7	100670623	100671000	.	378	8	9	13	5	9	12	14	11	8	7	10	10	10	1	19	9	5	8	17	16	7	14	7	5	15	3	3	0	11	8	9	4	8	9	12	7	16
peak_112158	chr7	100671133	100672327	.	1195	18	33	32	38	40	32	24	28	31	32	35	50	26	20	50	32	34	29	50	46	29	34	37	41	28	28	21	22	46	29	41	28	30	31	27	24	36
peak_112159	chr7	100672631	100677339	.	4709	645	704	652	577	513	553	667	679	560	496	590	661	597	418	683	710	560	615	584	664	545	413	731	699	589	605	404	473	566	462	549	435	562	431	391	543	605
peak_112160	chr7	100678529	100679112	.	584	17	17	18	12	13	10	14	14	9	10	19	16	13	7	16	6	21	18	14	18	13	13	13	10	15	9	8	11	19	16	19	16	9	12	11	18	18
peak_112161	chr7	100679234	100679444	.	211	12	9	8	5	2	5	0	2	2	3	4	8	3	3	2	12	7	4	8	7	3	6	5	5	5	3	6	5	14	5	6	4	4	5	5	2	6
peak_112162	chr7	100680629	100681252	.	624	11	10	18	27	17	14	13	14	10	10	15	10	13	7	14	11	13	9	11	12	7	12	18	16	13	16	8	14	13	8	21	12	22	19	16	16	23
peak_112163	chr7	100681597	100681863	.	267	4	6	5	7	6	3	4	5	6	7	8	1	4	1	3	3	5	4	8	8	6	3	4	3	8	6	5	2	12	13	7	5	9	6	9	9	8
peak_112164	chr7	100682593	100683144	.	552	8	15	12	22	10	19	12	12	10	6	21	9	9	4	13	11	9	18	8	26	6	7	17	12	16	19	4	10	18	16	15	14	10	13	10	6	14
peak_112165	chr7	100686460	100687362	.	903	20	21	27	27	29	19	27	15	18	14	36	20	18	19	33	30	18	28	21	26	22	29	42	10	23	36	17	17	35	22	9	24	17	21	11	19	29
peak_112166	chr7	100687517	100690084	.	2568	47	66	73	76	62	69	46	64	56	56	93	55	57	38	78	62	59	79	63	90	47	57	104	74	58	71	42	42	68	76	49	62	70	60	61	46	84
peak_112167	chr7	100690186	100696523	.	6338	541	673	554	513	573	550	563	552	448	424	728	612	565	384	693	512	611	511	474	686	542	386	754	646	512	591	393	432	579	398	484	428	561	450	384	468	598
peak_112168	chr7	100704634	100707793	.	3160	477	465	378	345	392	379	423	414	264	294	348	543	292	291	500	395	455	416	345	429	336	272	519	498	400	325	240	315	442	284	286	241	352	325	277	316	356
peak_112169	chr7	100725056	100725434	.	379	7	9	12	8	23	11	14	10	10	14	13	6	9	7	8	7	8	9	7	16	11	3	15	22	11	13	6	12	15	17	17	7	11	11	6	10	9
peak_112170	chr7	100740367	100740633	.	267	8	8	12	4	12	9	10	4	8	9	6	10	7	1	12	5	12	5	5	8	2	2	17	12	4	9	12	7	13	5	15	8	10	5	11	9	14
peak_112171	chr7	100803498	100804140	.	643	18	12	18	14	15	13	19	16	11	25	23	12	15	8	22	18	21	7	29	10	13	18	24	17	19	14	11	25	15	11	23	17	19	8	16	14	28
peak_112172	chr7	100827246	100827570	.	325	7	18	11	13	9	10	3	4	2	2	12	5	6	4	7	9	5	10	7	7	2	8	14	5	2	18	4	6	5	8	4	5	12	7	2	5	12
peak_112173	chr7	100835774	100838713	.	2940	252	264	223	215	291	240	239	218	192	207	223	348	207	148	286	224	285	219	209	288	182	150	358	334	191	214	142	178	263	161	192	154	219	141	174	168	262
peak_112174	chr7	100850987	100856276	.	5290	420	398	383	409	447	399	365	347	330	376	359	492	321	289	459	445	501	482	374	402	352	310	560	507	468	432	258	290	455	291	300	279	439	290	295	314	473
peak_112175	chr7	100856824	100857341	.	518	15	17	10	21	12	15	15	14	5	6	10	6	5	7	16	9	13	10	10	13	10	9	15	10	9	14	8	9	18	6	19	13	10	11	13	16	19
peak_112176	chr7	100859492	100860361	.	870	16	11	22	24	16	26	10	20	12	14	22	16	11	19	24	17	16	19	22	22	10	29	30	10	25	15	9	13	23	16	21	13	22	11	14	14	25
peak_112177	chr7	100860926	100869810	.	8885	1982	1726	1881	1455	1632	1771	1742	1743	1464	1982	1487	2174	1083	1463	1999	1800	1954	1961	1687	1343	1353	1522	2138	1869	1822	1539	1022	1371	1827	976	1066	1096	1776	1260	1232	1040	1968
peak_112178	chr7	100869989	100870986	.	998	37	36	36	23	21	34	13	13	21	23	25	21	11	12	21	28	25	27	22	29	26	26	27	20	28	19	17	13	33	31	33	30	26	13	23	23	34
peak_112179	chr7	100871498	100871717	.	220	4	13	4	14	4	4	2	5	3	6	5	3	3	5	6	2	4	2	7	5	4	4	7	5	6	7	4	4	3	8	6	8	5	6	5	6	14
peak_112180	chr7	100872304	100884522	.	12219	1114	926	887	643	864	1026	815	845	597	826	816	1083	600	648	1009	819	933	1122	799	821	724	872	1060	964	1027	813	534	701	1010	579	633	601	880	666	717	558	1141
peak_112181	chr7	100887579	100891243	.	3665	481	463	332	380	373	411	397	390	333	368	367	559	279	286	521	447	457	389	335	398	282	309	591	478	460	356	277	300	396	284	271	257	408	318	256	322	407
peak_112182	chr7	100894483	100895924	.	1442	51	53	61	60	29	55	43	54	33	56	53	45	53	30	38	40	23	42	36	64	27	26	51	49	50	65	20	34	55	57	28	41	63	34	41	48	68
peak_112183	chr7	100896074	100897267	.	1194	26	43	38	38	30	47	18	31	20	21	48	33	39	14	41	27	18	16	34	65	24	24	46	45	26	33	20	31	36	18	21	26	40	35	27	23	41
peak_112184	chr7	101084348	101086491	.	2144	206	245	246	194	293	248	291	261	236	206	224	285	224	145	253	267	329	284	213	258	217	230	306	270	248	194	177	179	298	176	248	155	211	171	173	176	283
peak_112185	chr7	101098993	101101066	.	2074	137	151	97	99	149	142	157	135	98	93	92	155	134	85	137	100	158	148	112	115	86	123	129	141	131	98	79	83	126	102	157	64	91	77	71	75	108
peak_112186	chr7	101153857	101155658	.	1802	123	127	138	125	147	156	142	109	108	123	137	139	135	82	179	132	165	106	121	143	122	87	171	159	92	158	76	106	133	110	108	123	128	80	106	111	120
peak_112187	chr7	101179014	101179776	.	763	30	23	27	25	13	23	26	19	11	18	21	18	11	12	16	17	19	24	14	27	19	18	21	16	21	24	15	16	17	18	24	13	18	28	20	14	21
peak_112188	chr7	101182686	101183007	.	322	22	15	11	12	9	22	10	10	9	26	13	37	6	23	13	23	9	12	13	12	11	16	15	15	19	7	7	20	15	7	9	12	12	6	15	18	8
peak_112189	chr7	101192689	101192962	.	274	7	14	11	7	11	13	16	12	5	7	16	16	6	6	11	9	15	5	7	14	13	12	11	20	13	12	6	8	9	8	10	5	10	7	9	7	18
peak_112190	chr7	101214390	101220015	.	5626	790	871	831	754	1002	1053	954	848	537	752	1020	862	700	526	1039	973	867	763	737	1296	956	670	1243	1055	735	765	658	568	838	521	710	575	763	628	653	576	776
peak_112191	chr7	101230410	101231460	.	1051	33	34	27	39	27	36	26	32	28	33	56	23	22	22	37	23	30	60	38	29	26	50	45	26	44	43	20	26	36	13	34	25	34	26	34	33	48
peak_112192	chr7	101231645	101233720	.	2076	56	54	52	59	67	48	76	39	43	55	88	46	40	58	67	44	74	58	50	42	44	68	59	33	47	63	53	38	57	49	57	45	60	56	40	44	70
peak_112193	chr7	101234616	101247229	.	12614	2062	2244	2045	1872	2184	2394	2068	2091	1795	2262	2240	2289	1465	1662	2447	1866	2259	2391	2091	1761	2095	1919	3039	2135	1809	1885	1512	1669	2206	1339	1542	1300	1988	1778	1684	1541	2340
peak_112194	chr7	101247377	101247980	.	604	13	12	8	13	23	27	18	12	9	10	29	21	15	14	18	7	8	21	34	20	11	17	24	21	16	14	13	10	14	18	14	18	13	15	9	11	28
peak_112195	chr7	101249148	101256094	.	6947	393	395	370	392	515	426	440	358	341	424	563	372	373	315	527	385	462	416	413	462	484	381	642	468	423	353	300	301	449	304	349	367	381	348	381	321	475
peak_112196	chr7	101256533	101259604	.	3072	125	147	140	222	338	202	252	180	215	256	277	113	180	164	290	173	226	175	196	259	250	192	355	230	187	185	156	162	199	201	213	205	158	236	226	143	227
peak_112197	chr7	101263491	101266173	.	2683	36	69	67	101	187	94	128	83	121	107	164	46	90	66	134	91	95	45	76	131	135	103	179	123	104	73	96	80	85	82	114	124	82	93	107	94	83
peak_112198	chr7	101266299	101266701	.	403	3	1	8	11	15	10	4	4	9	14	17	5	13	5	14	6	3	2	9	11	17	14	18	11	4	2	12	6	3	11	16	7	3	12	13	8	5
peak_112199	chr7	101266841	101275568	.	8728	355	545	689	1054	1247	719	1205	648	860	983	1264	526	859	628	1312	782	960	605	842	1166	1345	785	1965	980	711	747	834	748	809	714	914	865	586	824	1089	723	741
peak_112200	chr7	101275753	101277891	.	2139	28	33	53	69	98	45	84	54	49	67	105	32	60	51	94	44	38	40	72	73	81	86	117	82	60	48	56	42	63	71	81	69	51	63	63	61	52
peak_112201	chr7	101278678	101279499	.	822	11	13	16	33	22	18	15	13	14	17	31	5	13	10	32	12	20	15	7	19	19	10	42	27	8	16	19	12	17	20	23	22	7	14	14	17	19
peak_112202	chr7	101279663	101280053	.	391	4	4	6	18	10	8	15	6	4	9	12	2	10	5	16	7	15	4	5	11	18	11	19	13	8	10	9	11	6	5	6	13	11	10	10	7	9
peak_112203	chr7	101280157	101281089	.	933	7	13	16	28	23	20	19	12	15	12	27	5	13	12	27	21	23	12	17	38	23	20	44	26	11	21	20	14	21	23	29	22	7	14	30	24	15
peak_112204	chr7	101281272	101283603	.	2332	79	126	124	157	188	127	186	114	143	188	183	98	164	91	219	130	176	126	151	187	193	110	339	191	95	147	124	124	141	122	182	156	111	166	140	165	165
peak_112205	chr7	101289959	101290954	.	996	15	29	30	28	25	34	22	29	18	30	35	26	27	21	32	30	35	22	27	31	30	37	33	27	28	33	8	17	30	15	40	24	21	21	15	31	38
peak_112206	chr7	101320957	101322543	.	1587	122	130	114	113	115	120	112	97	77	115	69	148	95	84	147	129	118	118	100	105	87	85	156	105	118	90	53	80	115	59	80	90	106	74	91	78	133
peak_112207	chr7	101681259	101681597	.	339	8	9	15	10	8	7	6	16	6	8	10	6	8	6	14	12	11	7	9	8	2	10	4	9	9	15	11	8	8	7	8	12	7	10	6	8	18
peak_112208	chr7	101813590	101818117	.	4528	574	615	501	446	456	614	440	478	403	449	526	658	473	351	501	398	454	464	451	560	397	276	550	491	354	525	332	322	458	309	353	292	523	352	318	369	479
peak_112209	chr7	101818430	101819021	.	592	11	13	17	15	8	18	10	12	10	7	22	20	9	15	24	19	13	12	11	16	7	13	27	15	17	11	7	12	11	17	16	15	14	16	10	10	17
peak_112210	chr7	101833603	101834152	.	550	23	25	17	13	38	28	22	14	21	14	27	24	19	13	16	11	25	19	17	24	15	17	27	22	22	14	17	23	23	16	21	16	21	10	14	12	25
peak_112211	chr7	101869927	101871260	.	1334	29	34	32	35	33	56	48	39	47	44	44	36	28	34	33	27	50	30	31	27	28	48	30	34	37	36	23	36	39	24	41	32	31	29	24	23	65
peak_112212	chr7	101873951	101875996	.	2046	72	80	55	60	88	65	68	69	92	73	105	73	60	58	75	80	85	62	81	69	80	86	66	73	57	63	53	61	81	32	75	93	47	67	74	54	86
peak_112213	chr7	101880720	101886296	.	5577	250	377	310	283	385	311	319	319	324	339	431	331	313	232	355	335	396	278	311	383	311	289	488	449	265	382	218	263	321	217	252	263	334	234	271	265	421
peak_112214	chr7	101899573	101900936	.	1364	47	66	85	58	53	61	51	57	53	61	91	61	63	32	60	59	42	49	47	58	51	39	67	72	41	73	46	41	73	30	64	53	50	46	47	34	95
peak_112215	chr7	101924770	101925470	.	701	14	18	27	23	24	42	13	28	12	23	30	16	18	19	22	17	16	31	15	16	23	16	22	29	30	29	11	19	15	10	23	13	20	17	16	7	26
peak_112216	chr7	101927769	101928135	.	367	7	10	11	14	9	12	11	17	7	8	14	9	14	5	6	6	6	10	10	16	13	14	16	8	9	16	5	11	15	6	6	4	10	5	13	10	15
peak_112217	chr7	101934492	101934801	.	310	8	7	5	10	21	6	10	10	9	8	10	6	8	7	7	8	12	9	2	8	6	13	9	13	6	15	7	7	6	5	14	2	9	2	8	8	8
peak_112218	chr7	101935338	101935946	.	609	20	12	21	22	21	8	12	23	18	10	15	18	11	11	17	13	22	12	7	11	15	23	18	21	20	18	8	10	19	6	24	12	18	11	19	15	29
peak_112219	chr7	101936356	101936909	.	554	10	5	9	22	13	14	5	8	9	15	14	6	9	5	24	14	22	18	10	12	20	14	21	21	14	14	8	19	6	9	7	4	13	7	16	9	7
peak_112220	chr7	101947782	101948305	.	524	16	19	8	11	22	17	11	14	15	24	20	15	8	22	12	11	21	13	13	14	7	8	23	13	17	24	12	10	12	18	14	6	17	12	10	6	21
peak_112221	chr7	101970139	101970346	.	208	6	5	8	5	12	6	5	8	4	6	8	5	5	8	5	5	2	4	7	5	4	12	4	8	1	12	3	6	5	1	6	4	10	2	10	3	6
peak_112222	chr7	101998073	101999158	.	1086	20	38	22	28	15	35	31	21	39	23	38	29	19	31	24	18	19	27	22	23	14	25	26	24	27	28	14	31	41	16	25	25	30	15	18	24	33
peak_112223	chr7	102018404	102018626	.	223	8	5	7	6	6	3	6	7	6	4	5	8	7	2	2	2	5	6	6	5	3	8	6	8	5	5	2	5	5	7	5	11	4	9	5	3	7
peak_112224	chr7	102018863	102019385	.	523	6	4	12	17	15	11	15	15	10	7	12	11	18	3	16	17	14	11	10	10	13	13	5	13	13	16	3	10	18	16	13	16	9	10	10	15	11
peak_112225	chr7	102023160	102024290	.	1131	31	39	35	24	26	33	24	21	20	27	28	30	31	19	36	25	33	26	22	22	18	29	28	31	23	43	11	23	38	29	27	21	26	23	18	25	45
peak_112226	chr7	102042087	102042610	.	524	8	15	8	12	14	10	10	11	8	10	10	9	8	7	13	12	16	9	13	19	8	16	16	21	14	17	5	7	17	13	13	11	15	19	5	13	22
peak_112227	chr7	102044600	102046337	.	1738	95	105	111	106	116	142	98	114	99	104	132	114	78	80	129	100	134	99	94	93	82	78	127	118	95	102	56	81	110	56	102	75	102	86	89	79	140
peak_112228	chr7	102050899	102051170	.	272	7	9	10	14	8	6	9	6	5	4	7	9	11	4	9	2	8	3	15	6	5	8	7	4	5	10	7	2	7	6	5	7	2	3	8	10	13
peak_112229	chr7	102064573	102065035	.	463	7	6	11	18	9	11	6	13	8	9	21	12	9	7	9	8	13	10	9	8	7	13	14	9	9	12	8	5	10	9	15	7	23	7	6	11	13
peak_112230	chr7	102078734	102081607	.	2874	207	234	186	211	183	172	220	199	266	211	245	201	185	140	247	208	195	174	177	170	189	158	280	213	211	210	107	148	192	97	170	156	183	125	168	158	243
peak_112231	chr7	102106437	102108141	.	1705	30	44	57	48	40	36	37	26	54	40	47	21	43	29	42	41	59	32	38	29	42	46	75	53	37	51	34	33	32	38	36	29	55	30	26	27	48
peak_112232	chr7	102108354	102108640	.	287	7	9	8	14	13	12	5	7	10	9	7	3	11	5	13	6	8	2	2	8	5	8	18	7	8	7	3	9	4	3	8	4	9	6	7	4	10
peak_112233	chr7	102109263	102110052	.	790	25	15	25	20	16	19	23	28	15	21	26	15	22	7	25	11	22	13	15	23	21	13	32	32	19	9	20	11	13	7	20	16	18	12	19	14	18
peak_112234	chr7	102110612	102124961	.	14350	1064	1233	1180	1149	1344	1575	1372	1058	1269	1332	1404	1171	1100	1014	1559	1244	1796	1094	1095	1197	1309	1166	1835	1462	1184	1251	970	1018	1337	685	998	849	1234	840	1062	835	1343
peak_112235	chr7	102125190	102125612	.	423	15	15	8	18	13	21	12	9	12	14	7	19	6	9	14	6	19	10	13	7	6	16	18	7	11	16	19	11	14	9	4	6	12	4	18	7	13
peak_112236	chr7	102126075	102127481	.	1407	23	33	30	40	30	42	31	25	37	34	41	28	33	23	40	26	43	36	26	35	22	40	58	55	27	31	32	32	40	18	27	24	34	30	31	27	49
peak_112237	chr7	102129987	102130195	.	209	5	5	3	8	8	14	3	8	8	2	4	2	5	3	9	7	5	7	11	7	3	4	3	3	6	3	6	7	10	2	10	6	6	5	6	5	7
peak_112238	chr7	102134030	102135456	.	1427	33	46	42	53	38	28	42	32	46	45	60	29	42	28	53	40	48	38	31	33	36	49	58	51	47	48	30	44	40	18	42	31	41	26	34	29	49
peak_112239	chr7	102136446	102136746	.	301	5	5	12	9	4	7	10	7	4	5	8	10	9	5	8	10	9	7	7	5	5	16	4	9	17	4	5	5	9	4	6	5	5	4	5	4	11
peak_112240	chr7	102144791	102148330	.	3540	290	336	337	256	287	403	276	301	331	360	327	374	228	199	410	246	461	384	320	218	277	287	453	340	291	292	202	234	362	131	211	186	251	156	218	189	270
peak_112241	chr7	102149480	102150055	.	576	10	12	7	26	14	11	12	14	12	10	11	11	14	10	18	7	16	10	25	18	10	17	19	14	13	13	10	13	18	11	14	9	11	12	13	17	14
peak_112242	chr7	102155574	102156456	.	883	30	24	28	37	43	50	19	24	30	20	31	34	28	23	33	22	45	30	29	20	16	23	30	26	19	24	11	17	24	15	21	19	33	25	22	20	24
peak_112243	chr7	102168146	102177382	.	9237	442	691	660	697	814	849	702	574	808	564	738	520	682	390	705	670	1162	602	633	657	756	597	1093	740	667	707	457	451	565	373	657	522	595	492	554	469	637
peak_112244	chr7	102178100	102178243	.	144	0	5	3	5	7	2	4	2	6	6	10	2	8	6	4	1	9	4	1	5	3	3	4	3	2	1	3	1	2	3	5	0	4	5	3	1	3
peak_112245	chr7	102182015	102182267	.	253	3	8	4	9	8	5	5	2	14	9	10	4	6	2	3	5	8	6	5	7	3	7	5	9	1	4	5	2	6	4	7	7	5	6	5	9	5
peak_112246	chr7	102189845	102190113	.	269	10	7	10	12	15	15	5	15	8	6	5	5	9	6	18	7	9	3	6	6	3	10	11	14	8	12	6	7	12	8	11	9	11	5	8	7	9
peak_112247	chr7	102205222	102206482	.	1261	43	48	57	58	48	54	31	49	48	48	50	65	43	36	68	46	65	35	47	46	34	42	67	61	37	64	30	39	69	24	39	40	29	37	51	51	53
peak_112248	chr7	102228909	102229224	.	316	10	10	6	9	8	14	7	8	8	5	7	4	4	3	12	9	10	7	10	2	4	12	9	1	1	14	7	5	8	2	11	6	14	6	6	5	12
peak_112249	chr7	102232476	102232881	.	406	9	11	4	9	7	10	8	11	6	7	10	8	8	6	12	9	16	12	7	10	3	8	5	5	11	11	3	7	10	7	9	4	10	7	1	9	21
peak_112250	chr7	102235945	102237185	.	1241	45	33	39	30	45	53	60	55	40	36	65	34	36	38	50	37	71	30	37	33	24	24	53	42	23	69	20	36	46	21	39	33	41	31	29	41	61
peak_112251	chr7	102255010	102256334	.	1325	70	59	55	45	91	71	58	49	40	48	53	50	58	36	70	42	56	42	58	46	36	61	60	51	49	67	28	54	60	31	52	38	45	56	35	38	64
peak_112252	chr7	102260772	102262701	.	1930	64	67	59	59	86	106	73	86	48	52	86	50	77	50	75	49	73	81	76	73	46	86	56	75	72	78	46	75	72	34	65	43	66	62	45	57	98
peak_112253	chr7	102269997	102270743	.	747	12	20	24	22	28	46	12	20	16	10	14	19	19	16	19	18	24	19	21	18	5	24	10	22	12	36	15	17	29	14	26	18	20	10	11	17	29
peak_112254	chr7	102271890	102272359	.	470	5	20	24	14	21	28	21	12	17	16	21	11	21	13	20	11	16	12	15	12	9	19	20	19	12	21	8	12	14	12	15	25	17	13	9	13	23
peak_112255	chr7	102279691	102280091	.	401	10	6	14	12	17	16	12	13	14	17	21	10	12	8	14	12	10	4	15	13	6	9	14	30	10	23	4	12	10	10	19	3	14	10	12	10	10
peak_112256	chr7	102285448	102286745	.	1298	87	91	109	123	87	86	103	83	94	64	88	93	97	55	128	110	83	72	75	116	87	44	138	145	87	101	61	62	86	104	92	62	74	63	75	74	78
peak_112257	chr7	102286867	102288422	.	1556	119	153	148	147	149	167	156	128	103	116	156	109	144	79	167	158	122	84	114	216	146	97	187	202	105	161	91	88	105	101	131	113	120	83	101	107	118
peak_112258	chr7	102363022	102365524	.	2503	269	264	250	220	280	263	269	286	185	231	218	315	237	165	326	249	286	244	228	280	200	175	350	342	224	232	189	217	255	186	249	214	257	193	180	196	275
peak_112259	chr7	102366670	102367778	.	1109	61	37	35	24	46	38	33	51	23	30	44	33	16	28	40	34	45	45	36	32	29	38	36	44	35	47	23	21	43	18	31	22	26	23	25	9	65
peak_112260	chr7	102386778	102387505	.	728	22	23	34	26	27	28	18	26	15	26	26	44	26	17	35	23	35	30	31	23	16	29	27	31	29	38	10	16	36	25	15	21	20	18	17	16	51
peak_112261	chr7	102390605	102391212	.	608	21	22	20	19	22	21	17	17	17	22	20	12	16	19	26	15	19	19	22	20	8	24	29	21	15	19	9	7	18	19	15	13	13	14	25	21	23
peak_112262	chr7	102395271	102397562	.	2292	319	261	218	215	280	222	259	245	187	227	252	318	171	154	308	241	302	250	206	254	208	195	334	324	253	217	160	230	260	157	181	179	191	198	180	189	243
peak_112263	chr7	102401321	102402547	.	1227	66	56	67	21	56	48	50	51	28	46	49	55	33	49	51	19	91	75	45	49	31	69	46	42	58	48	29	38	84	24	41	39	55	27	53	28	61
peak_112264	chr7	102404503	102404749	.	247	5	9	6	5	5	4	6	6	6	6	11	6	6	2	10	3	5	5	1	1	3	14	7	8	8	9	7	5	16	4	2	3	7	8	4	9	6
peak_112265	chr7	102412176	102413595	.	1420	50	47	57	42	59	54	30	48	48	29	40	63	39	43	60	49	81	60	55	53	30	67	55	43	37	49	29	38	58	39	46	45	50	36	44	37	61
peak_112266	chr7	102415641	102416152	.	512	20	18	18	15	17	19	9	12	5	10	15	12	19	17	13	9	15	15	8	13	9	13	27	17	19	16	9	5	28	8	13	7	21	17	22	8	22
peak_112267	chr7	102431315	102434658	.	3344	121	180	150	161	155	162	177	158	122	115	192	120	174	88	240	156	121	129	119	197	139	126	181	169	124	158	105	104	148	140	132	122	140	98	121	114	151
peak_112268	chr7	102463415	102466295	.	2881	260	272	260	263	260	244	259	242	220	248	265	279	245	153	327	253	282	254	209	348	214	177	454	331	273	232	166	219	279	180	212	197	234	213	196	180	225
peak_112269	chr7	102467267	102468011	.	745	15	31	15	28	14	27	17	28	13	14	13	5	10	12	16	28	8	23	11	30	5	11	30	21	20	34	15	12	30	13	17	17	11	15	9	13	31
peak_112270	chr7	102468279	102469976	.	1698	51	53	52	64	58	51	31	39	31	35	35	51	23	27	54	31	44	36	39	79	29	51	57	56	35	49	26	46	49	34	31	35	46	51	36	37	95
peak_112271	chr7	102470418	102470591	.	174	4	9	2	2	4	6	3	4	4	1	1	5	3	1	7	1	5	4	2	5	1	9	4	3	8	4	1	3	6	4	1	3	4	3	3	3	11
peak_112272	chr7	102471158	102476194	.	5037	406	438	310	368	266	533	168	413	167	365	189	261	145	193	530	315	280	447	213	391	190	354	569	320	604	548	196	343	493	253	156	343	223	168	216	183	479
peak_112273	chr7	102476300	102480637	.	4338	437	516	509	655	508	546	341	444	367	320	494	441	378	293	679	515	531	463	354	559	536	381	751	556	494	463	334	421	612	422	467	420	416	360	409	395	525
peak_112274	chr7	102482358	102482939	.	582	15	15	15	20	10	17	8	21	10	11	21	12	9	3	21	15	18	13	11	19	13	20	14	17	14	24	6	12	33	11	19	13	17	9	14	17	18
peak_112275	chr7	102490392	102491706	.	1315	27	26	57	75	65	40	36	33	45	33	69	37	22	9	36	40	50	48	58	67	48	58	88	60	50	65	40	20	44	49	65	37	39	24	34	44	55
peak_112276	chr7	102491820	102495574	.	3755	308	383	414	412	379	351	325	360	318	292	385	374	277	113	370	431	442	377	257	399	369	243	573	533	379	417	270	187	420	262	397	276	331	257	269	341	351
peak_112277	chr7	102507542	102508093	.	552	17	26	19	48	16	23	10	29	31	9	15	12	13	12	29	18	20	23	16	20	13	14	35	21	29	15	10	13	36	30	32	24	20	24	18	23	16
peak_112278	chr7	102509195	102518600	.	9406	1017	1349	1355	2970	1270	1094	935	1792	1538	851	1417	910	1091	855	1906	1497	1406	1511	1127	1647	1510	1235	2384	1909	1605	1271	870	1050	1733	1537	1308	1203	1218	1142	1223	1808	1053
peak_112279	chr7	102521291	102521595	.	305	8	13	18	31	13	13	2	9	13	8	10	3	8	10	6	10	9	13	6	17	7	10	15	15	8	13	4	11	13	18	12	13	8	12	10	12	8
peak_112280	chr7	102525309	102525925	.	617	22	22	25	47	18	24	6	31	13	18	26	15	16	22	26	21	18	23	14	22	17	25	21	18	15	20	13	18	29	28	19	24	15	19	15	25	17
peak_112281	chr7	102539258	102539810	.	553	14	27	31	38	17	31	10	17	9	8	19	6	15	10	17	13	23	16	6	20	17	18	26	19	16	22	8	18	18	17	14	17	9	25	29	21	17
peak_112282	chr7	102541389	102542040	.	652	13	26	21	37	18	15	11	19	4	5	26	6	10	9	20	17	12	16	13	15	10	14	29	13	16	15	11	10	18	33	21	23	19	11	17	15	26
peak_112283	chr7	102543330	102544128	.	799	21	33	37	62	33	35	14	29	22	13	27	13	19	12	44	33	24	23	18	24	25	45	38	23	30	36	12	24	45	40	23	35	32	28	30	28	48
peak_112284	chr7	102544269	102544780	.	512	6	14	17	31	17	22	10	19	14	8	23	8	10	13	20	20	15	13	12	30	20	11	18	13	13	17	11	13	16	20	20	20	15	17	20	17	9
peak_112285	chr7	102567477	102569308	.	1832	131	164	154	219	117	188	71	178	108	118	117	128	66	135	221	143	124	193	99	108	117	150	215	131	193	201	101	131	225	181	94	145	108	105	134	89	158
peak_112286	chr7	102569680	102569867	.	188	5	12	12	12	9	10	6	6	3	1	16	5	3	6	10	12	5	7	4	7	6	4	14	4	14	15	1	5	9	14	9	8	10	4	10	5	9
peak_112287	chr7	102570356	102575127	.	4772	551	598	745	894	674	750	429	711	511	519	787	490	470	395	950	737	660	672	487	730	806	579	1111	675	626	587	468	649	727	602	587	626	610	570	635	564	630
peak_112288	chr7	102581685	102582179	.	495	11	12	16	15	15	11	7	19	7	6	14	10	8	5	14	8	14	15	10	18	8	16	8	11	18	25	5	8	27	17	17	14	11	11	9	19	35
peak_112289	chr7	102589945	102594769	.	4825	387	537	535	575	458	496	425	513	434	449	478	544	361	152	469	600	620	508	378	571	517	323	724	618	462	546	365	270	577	358	567	342	526	353	359	474	477
peak_112290	chr7	102606758	102607262	.	505	12	18	19	28	26	16	8	19	11	8	17	5	11	12	18	11	21	17	9	13	11	20	22	15	16	19	4	17	23	29	21	16	20	23	16	17	22
peak_112291	chr7	102608344	102617676	.	9333	1054	1302	1351	2858	1206	1142	870	1777	1552	899	1430	885	1094	872	1846	1512	1328	1476	1231	1656	1417	1232	2396	1846	1645	1221	773	1008	1716	1542	1298	1196	1224	1132	1139	1711	1045
peak_112292	chr7	102624371	102624993	.	623	17	18	31	43	24	27	11	19	21	18	22	10	12	15	27	17	20	25	19	29	10	19	26	23	19	24	9	23	21	29	23	23	14	21	14	26	16
peak_112293	chr7	102638273	102639138	.	866	24	31	38	55	27	36	12	47	22	13	39	15	27	19	35	25	38	20	15	37	37	26	50	36	32	31	23	29	27	40	21	21	13	22	48	29	28
peak_112294	chr7	102642413	102643141	.	729	14	30	42	49	29	42	9	23	20	16	33	20	17	21	40	29	34	28	20	23	33	27	36	23	33	35	14	32	46	36	28	26	33	31	37	26	38
peak_112295	chr7	102643445	102643680	.	236	3	6	7	10	13	13	5	9	4	4	5	5	1	4	9	8	9	5	7	9	14	4	9	7	6	7	7	11	8	9	10	14	7	9	12	3	7
peak_112296	chr7	102666523	102668580	.	2058	133	182	197	228	110	219	72	167	127	131	122	130	86	119	232	136	150	164	97	112	132	188	232	113	220	217	90	148	231	199	91	186	120	126	143	98	152
peak_112297	chr7	102668720	102673967	.	5248	532	623	612	946	755	807	387	683	525	416	713	385	491	398	919	651	565	539	406	617	723	573	927	735	625	635	469	537	779	560	589	507	520	493	553	524	556
peak_112298	chr7	102678518	102678657	.	140	4	7	5	17	8	5	4	5	6	5	13	5	6	10	7	3	11	5	14	8	8	9	10	5	6	7	4	10	10	17	7	5	11	6	7	8	10
peak_112299	chr7	102680721	102681198	.	478	12	20	15	14	14	16	7	17	3	8	15	8	16	7	12	14	14	15	8	23	7	5	12	12	12	26	16	8	25	17	16	12	12	8	11	8	22
peak_112300	chr7	102687842	102690653	.	2812	283	395	341	314	323	295	299	368	229	289	283	413	254	89	364	377	417	350	228	358	292	215	504	407	320	333	215	175	358	220	327	219	342	227	256	318	307
peak_112301	chr7	102741564	102745449	.	3886	408	466	464	462	490	485	467	538	470	539	481	470	418	263	477	522	465	365	475	473	441	331	637	733	435	465	290	301	476	268	499	333	504	412	360	383	594
peak_112302	chr7	102745699	102745906	.	208	3	8	9	7	12	11	1	9	3	4	3	11	6	5	8	7	12	3	3	6	10	6	10	11	3	11	2	3	5	6	16	5	6	6	6	4	7
peak_112303	chr7	102748148	102750346	.	2199	169	172	151	121	162	152	141	152	97	127	127	205	99	85	173	163	174	157	141	161	116	113	198	184	121	142	78	105	173	103	147	102	142	110	106	104	163
peak_112304	chr7	102750833	102751034	.	202	7	4	4	3	5	8	2	7	5	7	4	4	4	5	9	5	8	5	3	6	6	11	9	5	3	8	1	4	7	4	4	2	4	4	4	1	13
peak_112305	chr7	102751366	102751749	.	384	10	9	8	11	9	9	9	6	11	10	6	7	7	3	7	6	11	10	14	6	3	17	13	23	11	13	6	9	21	11	10	9	16	8	3	7	12
peak_112306	chr7	102758615	102759131	.	517	20	12	11	4	14	12	4	16	9	11	11	15	8	15	12	11	21	20	14	7	11	12	17	16	11	16	10	18	22	11	21	10	14	9	16	10	18
peak_112307	chr7	102763362	102763733	.	372	7	13	8	8	17	11	15	11	9	10	16	9	6	4	9	10	11	12	14	13	4	7	12	16	7	11	8	9	14	10	9	6	15	7	14	5	32
peak_112308	chr7	102818930	102819321	.	392	9	15	16	16	8	10	8	11	11	7	11	14	7	9	11	17	14	8	10	15	8	13	12	3	10	14	6	5	15	11	15	6	12	8	10	6	16
peak_112309	chr7	102933404	102934474	.	1071	104	53	40	29	56	57	25	51	30	77	30	90	35	54	61	29	80	49	49	29	17	40	22	42	44	32	23	46	67	30	38	29	56	42	40	29	98
peak_112310	chr7	103072330	103079061	.	6732	712	678	614	488	652	576	559	715	500	561	517	815	484	464	753	552	688	714	591	620	502	487	686	653	636	540	410	554	730	425	520	429	610	481	456	449	644
peak_112311	chr7	103081766	103082076	.	311	16	10	11	12	17	13	9	12	9	5	11	15	10	13	11	11	13	8	10	13	3	13	10	11	8	12	6	10	19	8	9	13	16	9	11	7	17
peak_112312	chr7	103082517	103083910	.	1394	32	35	37	39	55	27	28	50	40	34	37	38	34	26	39	25	40	34	28	39	29	27	49	38	36	42	27	25	46	32	42	30	39	22	52	27	40
peak_112313	chr7	103084178	103085278	.	1101	44	37	38	33	44	35	23	34	25	29	33	49	31	26	48	24	43	34	42	25	32	44	33	43	25	25	15	21	51	33	28	33	41	27	24	28	46
peak_112314	chr7	103086678	103087478	.	801	28	30	38	20	31	25	28	21	21	13	23	39	19	18	32	22	26	19	22	23	25	29	36	29	15	23	20	28	39	12	28	28	28	21	24	16	36
peak_112315	chr7	103089165	103089918	.	754	6	19	16	18	21	21	24	17	17	23	13	21	22	22	31	15	25	22	16	16	22	20	25	17	19	22	17	13	31	18	20	27	22	9	16	10	17
peak_112316	chr7	103090063	103090897	.	835	13	28	14	26	21	24	17	20	20	23	24	18	19	21	29	20	30	18	24	24	24	21	26	24	14	18	17	16	32	16	31	22	29	16	17	10	37
peak_112317	chr7	103091585	103092052	.	468	14	10	19	13	14	15	18	15	9	11	21	15	13	12	19	7	21	8	12	16	12	14	21	16	13	14	4	12	17	4	25	9	21	7	18	15	13
peak_112318	chr7	103092358	103095779	.	3422	184	197	178	145	236	231	185	182	134	188	225	255	161	140	277	163	251	201	188	163	155	173	222	194	159	171	119	157	273	83	144	135	194	138	168	109	272
peak_112319	chr7	103095943	103108129	.	12187	557	675	716	544	804	796	787	713	609	594	815	786	624	549	954	602	879	668	691	671	654	651	839	776	693	557	510	553	884	427	586	559	749	552	670	464	957
peak_112320	chr7	103108241	103112388	.	4148	127	143	178	155	144	168	192	149	153	143	183	192	150	96	213	117	196	146	143	157	160	127	229	200	142	135	125	138	218	112	161	142	172	134	167	93	203
peak_112321	chr7	103112516	103154299	.	41784	5018	5506	5500	4198	5235	5740	5014	4860	4320	4840	5102	6653	4242	4046	6394	4857	5611	5146	4762	4830	4628	4183	6060	5470	4802	4291	3665	4358	6006	2862	3963	3830	4976	3742	4469	3478	6186
peak_112322	chr7	103225320	103226578	.	1259	40	83	91	76	46	59	84	51	76	89	39	109	84	63	111	88	78	46	64	68	59	73	86	99	57	32	34	54	74	44	63	59	80	61	76	55	118
peak_112323	chr7	103279191	103281550	.	2360	198	154	169	154	117	113	122	145	98	138	119	183	140	84	187	129	158	108	128	156	103	88	162	163	156	127	81	100	146	116	119	116	148	126	99	97	187
peak_112324	chr7	103296496	103298922	.	2427	276	230	231	155	201	241	231	206	129	232	200	304	163	150	263	192	277	210	185	226	206	142	306	289	231	158	133	186	221	116	188	129	216	139	165	137	241
peak_112325	chr7	103325534	103326578	.	1045	31	24	37	27	26	24	32	38	21	37	24	28	28	30	42	19	36	25	41	25	25	44	31	38	17	23	17	23	31	23	38	22	28	13	19	14	45
peak_112326	chr7	103329183	103329384	.	202	3	8	7	4	16	2	4	6	9	7	7	8	7	1	5	4	4	5	2	0	5	4	5	10	3	7	3	4	4	3	7	2	4	4	10	4	9
peak_112327	chr7	103331383	103331760	.	378	16	12	9	5	13	14	14	16	8	13	11	14	12	10	15	12	12	10	11	9	11	10	13	14	8	20	19	14	21	17	14	6	15	9	12	4	19
peak_112328	chr7	103343508	103345484	.	1977	204	192	157	136	166	183	187	168	128	166	162	191	177	129	241	160	176	181	146	170	138	121	204	203	165	165	111	129	192	123	141	115	163	130	118	126	207
peak_112329	chr7	103347035	103349245	.	2211	408	320	304	196	262	362	256	322	209	277	291	431	237	196	343	275	329	346	255	266	261	232	367	291	314	276	204	212	352	155	202	180	262	178	199	209	334
peak_112330	chr7	103405955	103409391	.	3437	88	85	119	118	136	108	91	99	98	118	104	116	116	96	171	68	166	82	98	116	110	88	129	121	84	73	77	86	112	58	81	91	71	87	123	58	91
peak_112331	chr7	103445619	103446335	.	717	25	21	21	24	22	25	13	13	9	16	26	14	26	9	27	11	22	17	12	16	13	6	12	10	12	21	11	14	17	12	15	11	22	21	9	8	36
peak_112332	chr7	103447399	103447597	.	199	1	3	8	8	10	6	5	12	5	7	7	4	5	0	16	8	10	6	6	9	4	2	4	11	6	5	5	8	9	7	2	0	9	3	6	4	17
peak_112333	chr7	103522362	103528433	.	6072	467	323	460	437	406	512	401	403	291	565	466	521	356	330	691	600	506	351	402	521	455	296	730	704	377	354	321	413	346	291	378	417	429	341	432	247	554
peak_112334	chr7	103528927	103546826	.	17900	2897	2148	2680	2848	2734	2843	2615	2662	2390	3034	2666	3002	2314	2017	4126	3024	3134	2431	2587	3237	2719	1743	4048	4196	2222	2177	2118	2300	2406	1672	2257	2242	2559	2353	2472	1554	3053
peak_112335	chr7	103546927	103550898	.	3972	93	97	123	126	121	108	115	114	107	138	137	92	125	72	170	135	151	114	124	155	131	99	209	220	92	108	100	79	120	84	126	109	129	88	116	65	159
peak_112336	chr7	103553271	103554465	.	1195	44	24	17	33	36	20	33	25	33	49	39	26	36	22	43	32	39	27	20	46	38	28	61	37	27	17	32	24	35	28	38	24	52	22	34	17	45
peak_112337	chr7	103554629	103555622	.	994	11	19	26	33	32	30	23	26	27	31	25	12	38	25	40	23	30	21	30	34	27	21	39	46	14	19	23	18	25	28	43	35	33	18	29	13	18
peak_112338	chr7	103556532	103557450	.	919	29	15	23	34	16	23	16	20	28	32	24	15	27	18	27	19	30	19	32	40	20	15	41	42	18	23	19	11	27	12	37	24	27	15	22	16	33
peak_112339	chr7	103557839	103559242	.	1404	64	64	85	97	95	79	74	92	83	96	96	113	118	57	105	87	103	79	81	95	92	50	109	125	67	91	73	65	74	54	75	75	105	67	59	63	100
peak_112340	chr7	103559352	103560690	.	1339	39	25	37	33	43	38	37	26	31	54	39	42	61	24	58	34	48	32	55	57	51	16	69	58	31	35	33	28	35	31	39	33	36	36	33	33	54
peak_112341	chr7	103562392	103563203	.	812	12	12	17	30	16	14	15	11	15	24	21	10	16	12	26	25	12	16	16	36	18	18	45	32	20	19	16	8	14	17	21	23	22	16	19	12	22
peak_112342	chr7	103564202	103565161	.	960	27	31	35	39	34	29	37	30	26	30	43	19	39	23	44	34	40	19	34	42	34	27	56	64	36	32	22	21	36	28	34	17	38	22	21	16	31
peak_112343	chr7	103565263	103565520	.	258	8	7	6	14	6	9	14	9	4	7	6	4	7	7	5	17	10	12	6	11	10	4	16	12	11	8	8	4	10	4	4	8	5	6	5	7	13
peak_112344	chr7	103566852	103567665	.	814	25	8	24	28	26	24	25	21	22	41	23	18	29	22	29	21	35	14	22	35	30	16	30	37	14	20	12	19	17	21	37	24	17	24	20	15	29
peak_112345	chr7	103568438	103568652	.	215	4	6	4	8	1	5	8	3	8	3	6	2	5	6	7	10	6	4	4	7	5	3	17	9	3	4	12	3	3	8	7	6	2	3	6	7	8
peak_112346	chr7	103569099	103569419	.	321	6	7	13	18	7	10	7	6	7	2	18	4	18	5	16	5	15	4	4	13	9	8	16	27	4	11	9	7	11	8	17	5	9	4	5	5	13
peak_112347	chr7	103569532	103575179	.	5648	137	145	210	254	219	195	222	224	187	245	217	192	238	150	284	226	245	133	175	277	236	120	384	375	150	162	190	156	175	139	248	180	222	193	181	124	303
peak_112348	chr7	103609526	103609725	.	200	4	2	6	4	4	2	16	2	7	10	7	8	12	5	5	5	10	2	4	8	2	2	8	2	3	6	1	3	6	0	8	4	4	3	9	6	10
peak_112349	chr7	103610144	103610566	.	423	2	9	15	13	8	13	16	12	11	13	12	12	18	9	10	13	12	4	10	12	8	4	15	23	6	5	15	12	8	9	15	11	11	11	12	9	17
peak_112350	chr7	103990372	103990654	.	283	8	8	4	11	7	13	4	3	5	11	7	5	5	3	8	17	9	4	6	9	6	6	9	6	5	7	2	4	7	1	10	5	9	3	5	2	9
peak_112351	chr7	104089530	104089973	.	444	18	27	14	12	13	15	11	16	9	11	15	23	6	7	10	17	26	11	9	18	8	9	6	11	7	18	8	12	16	6	12	13	17	11	18	6	14
peak_112352	chr7	104149613	104150844	.	1232	41	40	43	40	51	43	38	42	42	55	70	74	41	48	43	63	71	33	40	54	29	42	50	48	41	37	20	41	44	16	42	48	40	43	39	27	60
peak_112353	chr7	104157001	104158290	.	1290	48	51	62	61	82	46	52	63	51	63	90	80	61	46	85	63	87	51	62	74	66	52	109	124	69	63	56	52	61	41	77	60	73	65	52	43	107
peak_112354	chr7	104159591	104163802	.	4212	121	117	160	144	159	152	141	166	96	159	169	140	144	130	211	132	208	145	169	155	162	131	199	211	132	110	98	126	161	101	149	129	137	159	150	98	228
peak_112355	chr7	104167200	104167865	.	666	28	14	18	24	25	16	22	12	11	26	17	32	21	10	25	16	21	14	17	13	10	16	29	20	15	13	8	15	14	4	15	14	24	17	22	11	20
peak_112356	chr7	104175470	104176696	.	1227	46	25	34	37	38	30	35	35	24	52	40	35	31	32	56	27	25	34	21	25	28	36	31	30	26	20	21	31	33	20	38	25	37	29	27	29	60
peak_112357	chr7	104194137	104194974	.	838	31	25	31	21	39	22	23	27	27	41	31	47	20	37	39	26	25	43	33	26	27	28	22	32	23	23	15	16	22	24	23	24	35	31	21	18	44
peak_112358	chr7	104205739	104205979	.	241	4	2	7	8	4	5	4	4	1	5	8	3	11	2	2	6	13	1	6	6	6	5	4	11	1	5	4	2	3	6	6	6	5	7	5	4	5
peak_112359	chr7	104206843	104207117	.	275	8	3	5	5	8	14	9	8	9	12	7	7	9	4	7	7	10	15	5	12	8	5	9	5	9	6	2	9	6	3	12	15	14	6	10	6	6
peak_112360	chr7	104207226	104208815	.	1590	166	134	149	137	161	124	145	114	100	166	117	191	148	106	179	141	169	146	121	158	124	90	203	173	136	122	90	133	158	73	114	117	136	97	118	112	170
peak_112361	chr7	104230837	104231555	.	719	30	26	18	34	11	27	23	18	15	21	22	40	30	16	24	28	35	26	23	20	20	26	21	28	24	28	18	21	38	30	34	26	28	18	24	16	27
peak_112362	chr7	104231657	104232027	.	371	18	19	15	21	17	8	9	18	13	12	16	17	21	11	16	10	13	18	14	18	7	12	13	18	9	20	9	20	13	12	18	16	10	6	14	19	18
peak_112363	chr7	104232209	104232417	.	209	6	4	2	6	5	4	2	4	1	5	6	6	4	3	12	5	4	5	0	5	6	5	2	5	3	4	7	7	5	10	8	7	1	3	2	6	20
peak_112364	chr7	104272702	104272892	.	191	4	13	6	7	3	8	9	9	3	9	4	10	4	10	9	11	11	3	4	3	6	2	10	7	9	7	2	10	5	10	7	10	10	8	5	8	9
peak_112365	chr7	104327917	104330353	.	2437	112	119	138	172	92	130	86	96	66	87	102	141	110	66	139	71	89	76	64	129	101	76	93	83	79	96	66	100	114	116	96	120	124	97	82	118	169
peak_112366	chr7	104358313	104359325	.	1013	63	87	54	90	80	45	59	51	47	52	52	94	41	43	76	45	74	43	67	58	45	34	39	43	58	52	32	46	86	42	49	37	57	58	38	47	93
peak_112367	chr7	104414018	104415007	.	990	24	25	30	65	41	23	24	33	27	35	37	43	42	32	41	19	42	26	26	28	33	17	27	35	35	27	24	26	39	18	38	32	36	27	20	32	37
