## Supplementary Table 3 for "Cell type-specific histone acetylation landscape in Alzheimer’s disease reveals a putative role of MITF in microglia" (part 27 of 63)

### Sheet: olig2 (continued)
Geneid	Chr	Start	End	Strand	Length	0405_olig2	0452_olig2	0942_olig2	0961_olig2	1016_olig2	1022_olig2	1046_olig2	1070_olig2	1080_olig2	1197_olig2	1227_olig2	1245_olig2	1299_olig2	1306_olig2	1314_olig2	1349_olig2	1410_olig2	1546_olig2	1560_olig2	1571_olig2	1581_olig2	1632_olig2	1763_olig2	1879_olig2	4942_olig2	5114_olig2	5186_olig2	5344_olig2	5594_olig2	5600_olig2	5604_olig2	5625_olig2	5626_olig2	5630_olig2	5636_olig2	5749_olig2	5783_olig2
peak_112368	chr7	104650806	104651764	.	959	24	23	25	39	24	14	38	35	23	32	30	38	31	17	31	25	24	16	24	27	20	25	33	33	21	25	16	20	35	31	28	25	18	23	22	29	33
peak_112369	chr7	104750511	104750688	.	178	9	7	7	5	8	7	6	7	11	13	6	11	8	9	7	6	9	13	9	6	6	9	8	9	6	8	3	7	12	7	6	8	11	10	10	2	8
peak_112370	chr7	104767714	104769344	.	1631	58	40	61	51	46	89	70	79	80	106	61	77	39	63	75	71	66	62	45	42	62	51	63	83	64	55	30	53	57	59	90	39	68	34	29	46	82
peak_112371	chr7	104772304	104774213	.	1910	51	54	63	68	40	50	51	68	82	98	40	56	36	44	72	58	47	44	45	60	48	57	82	85	60	65	33	46	45	87	66	51	54	47	56	30	85
peak_112372	chr7	104774323	104774645	.	323	5	5	12	2	7	6	10	3	20	13	5	11	10	8	15	3	11	5	7	7	7	12	17	12	6	2	6	6	8	9	6	10	9	3	5	11	14
peak_112373	chr7	104786884	104788110	.	1227	45	44	34	50	31	42	32	38	55	58	49	52	46	44	48	41	61	39	35	31	49	48	63	61	43	59	26	25	45	56	52	48	41	50	37	33	59
peak_112374	chr7	104790777	104798209	.	7433	366	309	475	482	266	527	371	530	521	714	375	339	432	393	519	403	445	399	363	417	526	426	623	596	392	472	276	389	364	579	471	422	368	305	333	340	487
peak_112375	chr7	104799195	104799752	.	558	13	9	15	10	10	18	7	20	9	15	19	10	13	4	19	10	5	12	12	10	6	8	11	13	16	19	7	9	20	27	28	14	6	16	13	7	19
peak_112376	chr7	104801225	104801371	.	147	3	6	1	3	0	7	3	5	4	6	3	1	4	4	5	5	3	6	2	10	5	3	2	4	0	2	5	2	5	13	3	5	2	5	2	0	2
peak_112377	chr7	104804327	104807425	.	3099	212	243	287	267	205	284	241	268	276	370	241	304	296	232	342	213	307	246	242	233	233	235	389	328	257	235	168	242	246	228	242	244	249	203	199	196	323
peak_112378	chr7	104807570	104808258	.	689	19	18	23	35	18	20	16	14	18	24	12	24	25	17	20	19	24	20	20	12	15	21	31	22	14	19	5	18	18	27	20	21	22	22	20	18	29
peak_112379	chr7	104813972	104816411	.	2440	61	41	85	84	42	80	58	56	71	103	63	68	59	73	93	49	60	75	57	57	48	70	76	79	60	88	41	54	79	94	71	102	64	59	49	58	105
peak_112380	chr7	104816525	104817022	.	498	13	9	19	18	5	8	16	7	15	15	14	18	8	11	10	10	6	14	10	14	9	11	9	11	14	14	12	13	17	12	15	12	11	8	19	8	15
peak_112381	chr7	104819571	104822123	.	2553	56	68	79	87	52	61	50	66	75	105	62	68	68	70	70	63	66	68	47	67	72	79	90	87	84	80	40	67	59	81	96	70	72	42	63	61	99
peak_112382	chr7	104822487	104823483	.	997	11	19	20	30	20	21	15	32	24	30	33	19	26	16	43	23	11	26	22	29	22	22	23	21	18	24	12	17	30	30	19	25	21	14	17	13	33
peak_112383	chr7	104823681	104823978	.	298	6	10	5	6	3	7	9	11	11	9	11	3	11	11	10	10	8	9	9	8	13	8	12	6	4	7	6	7	10	11	3	6	11	9	5	2	13
peak_112384	chr7	104824954	104828412	.	3459	138	118	131	133	101	114	98	150	113	198	110	147	107	113	173	110	117	132	138	117	130	142	148	143	137	103	73	71	111	107	149	115	106	119	74	75	152
peak_112385	chr7	104831909	104832142	.	234	8	11	7	7	3	8	6	4	9	12	15	4	3	7	11	6	9	8	8	8	6	5	6	14	4	5	1	7	7	11	8	12	6	11	6	6	6
peak_112386	chr7	104841684	104842184	.	501	9	8	20	14	11	9	12	20	20	17	6	15	13	12	19	12	15	13	7	11	13	10	20	18	19	8	8	11	10	12	14	10	14	8	12	7	17
peak_112387	chr7	104842298	104849922	.	7625	673	724	810	744	718	838	682	747	855	920	668	959	651	646	916	708	936	658	769	671	731	631	987	906	725	743	408	623	728	631	696	565	695	576	517	516	959
peak_112388	chr7	104852294	104852742	.	449	11	7	16	13	6	8	14	11	5	12	10	16	14	9	11	4	7	9	11	6	7	11	8	11	12	13	3	5	12	21	11	20	10	5	13	8	18
peak_112389	chr7	104882798	104884519	.	1722	56	69	70	85	80	58	75	69	65	60	78	96	90	60	101	50	110	85	68	80	58	65	119	93	66	88	47	67	93	64	84	71	92	69	38	56	108
peak_112390	chr7	104884844	104885012	.	169	4	6	4	2	9	7	4	6	5	7	4	6	5	6	5	7	5	6	3	7	4	7	7	8	4	7	5	0	6	6	7	5	8	2	3	9	4
peak_112391	chr7	104887440	104888132	.	693	23	19	21	19	32	19	14	13	22	16	17	20	29	11	23	17	26	19	17	23	12	24	39	32	14	21	22	8	20	24	22	17	30	23	15	21	28
peak_112392	chr7	104890215	104890744	.	530	12	12	19	11	10	11	15	16	13	15	12	6	11	8	6	4	10	10	12	16	9	8	8	19	13	17	9	9	14	12	22	17	14	11	7	14	16
peak_112393	chr7	104891232	104892240	.	1009	23	46	37	40	36	50	28	31	38	30	36	35	43	23	25	23	40	37	30	38	26	19	41	30	25	24	22	34	36	19	31	24	38	24	25	19	31
peak_112394	chr7	104895008	104904694	.	9687	897	952	906	1075	1239	947	1138	910	1076	986	1018	1336	1033	804	1359	888	1559	953	984	1113	908	822	1560	1293	930	834	763	893	1197	701	919	874	1156	785	699	721	1235
peak_112395	chr7	104914084	104915221	.	1138	24	58	47	75	48	55	44	55	64	31	66	55	70	28	49	41	63	43	46	41	53	47	61	61	46	49	36	46	68	51	75	60	59	51	34	45	48
peak_112396	chr7	104915330	104915486	.	157	6	6	6	7	3	3	8	7	4	4	5	4	5	5	5	3	8	6	5	2	1	3	5	8	5	8	3	1	4	8	18	6	5	3	4	2	1
peak_112397	chr7	104915729	104916134	.	406	8	5	10	14	14	4	6	11	6	6	11	11	13	14	17	13	9	8	9	16	8	12	15	11	6	9	7	8	7	9	6	8	14	10	7	7	15
peak_112398	chr7	104917478	104918739	.	1262	27	47	35	37	38	29	40	37	26	38	32	34	37	22	36	18	52	35	35	26	33	31	59	54	28	42	20	34	52	25	28	37	43	37	44	26	47
peak_112399	chr7	104922334	104923784	.	1451	80	91	78	54	101	139	83	88	105	73	86	74	92	61	118	94	97	76	67	97	120	93	103	103	69	71	72	57	74	50	94	43	86	48	60	41	91
peak_112400	chr7	104960272	104961457	.	1186	53	43	48	49	64	51	38	57	59	56	61	40	49	44	74	48	52	40	44	78	54	67	85	96	46	43	47	23	48	40	68	38	63	43	27	36	61
peak_112401	chr7	104962591	104963983	.	1393	16	36	25	45	43	31	24	28	28	29	49	26	37	25	57	27	29	32	24	59	41	26	53	56	33	34	25	26	27	33	47	38	32	26	24	24	51
peak_112402	chr7	104970469	104973805	.	3337	172	179	180	169	245	240	200	179	230	205	229	196	230	147	294	202	220	174	176	252	199	182	280	286	194	183	153	132	208	124	184	157	173	174	142	110	264
peak_112403	chr7	104975218	104989542	.	14325	2095	2070	1978	1614	2295	2477	1966	1992	1862	1739	2194	2292	1984	1368	2740	1889	2139	1953	1859	2401	2071	1693	2663	2407	1704	1679	1722	1325	2171	1280	1508	1428	1683	1518	1471	1244	2163
peak_112404	chr7	104989951	104991288	.	1338	23	31	25	33	35	33	35	27	30	29	35	46	26	28	45	30	37	29	34	34	37	37	50	41	31	30	23	31	42	17	33	28	39	27	38	34	45
peak_112405	chr7	104993018	104993362	.	345	10	6	12	10	8	8	8	14	7	7	8	12	14	8	8	14	6	10	9	3	5	9	17	14	6	6	1	13	11	5	6	5	7	4	7	6	12
peak_112406	chr7	104996122	104997156	.	1035	39	33	28	21	33	27	27	25	38	32	29	28	26	21	27	29	28	33	30	21	25	32	48	49	16	19	26	16	25	32	27	32	29	19	23	21	39
peak_112407	chr7	104999064	105000606	.	1543	55	39	39	33	32	37	39	43	31	39	51	60	28	34	48	31	42	42	39	34	24	32	44	41	35	37	40	25	38	20	28	28	41	38	38	43	60
peak_112408	chr7	105000829	105001278	.	450	9	6	11	15	9	5	13	14	12	9	13	14	7	6	7	6	11	5	10	7	11	11	19	15	18	14	3	3	11	13	12	14	9	5	9	7	6
peak_112409	chr7	105001500	105002754	.	1255	34	32	35	22	30	29	33	37	30	35	42	50	23	31	51	33	25	47	38	53	39	36	46	56	31	24	21	24	30	25	38	19	24	27	24	15	46
peak_112410	chr7	105002922	105005446	.	2525	103	82	96	93	135	95	83	118	98	77	146	119	94	86	114	65	84	116	100	109	98	113	149	111	100	86	70	76	132	72	98	83	77	62	84	59	144
peak_112411	chr7	105005567	105020103	.	14537	3063	2980	2680	2181	2954	2942	2179	2907	2263	2449	2517	3609	2248	2019	3132	2561	2763	2858	2484	2723	2432	2129	2712	2739	2540	2171	1788	2054	2886	1653	1607	1741	2492	2065	1948	1979	2864
peak_112412	chr7	105020206	105020600	.	395	2	3	7	16	10	13	16	9	12	13	12	13	10	2	10	6	12	10	8	11	17	11	19	11	6	11	10	16	8	10	14	16	9	7	13	4	17
peak_112413	chr7	105020764	105021809	.	1046	39	29	49	32	50	46	33	50	56	52	60	41	50	35	51	40	49	52	43	47	56	55	57	76	37	33	31	29	43	42	44	32	43	26	36	20	56
peak_112414	chr7	105021983	105022505	.	523	15	10	19	17	9	19	16	12	16	13	19	17	12	8	14	18	10	10	11	20	15	12	17	26	12	12	13	13	19	11	19	18	12	11	13	9	14
peak_112415	chr7	105024257	105025398	.	1142	32	25	30	34	33	37	34	39	31	44	43	48	27	28	41	25	32	30	40	47	34	32	41	41	27	32	27	18	33	28	34	34	22	22	25	16	37
peak_112416	chr7	105026210	105026724	.	515	11	15	13	6	13	13	9	6	11	11	17	14	13	5	14	8	17	12	7	16	15	6	22	17	9	10	15	11	15	10	11	9	15	9	14	3	7
peak_112417	chr7	105028118	105028691	.	574	18	13	23	30	17	14	12	22	21	16	20	11	7	19	23	20	17	15	12	15	13	20	23	18	20	19	6	22	14	11	24	18	18	16	17	7	17
peak_112418	chr7	105032968	105033110	.	143	0	2	5	10	10	1	1	2	8	1	5	3	2	3	4	6	4	2	0	6	3	6	7	6	1	6	1	0	9	7	3	2	1	4	6	2	5
peak_112419	chr7	105033447	105034681	.	1235	17	24	34	38	35	39	31	33	35	31	41	18	37	26	40	27	28	39	29	36	34	39	55	53	22	30	27	28	35	39	39	36	29	31	39	24	43
peak_112420	chr7	105036228	105036683	.	456	10	16	15	11	15	17	17	12	18	9	21	13	13	9	17	14	10	13	11	12	13	18	11	18	11	11	10	10	10	9	18	14	11	12	20	10	17
peak_112421	chr7	105037387	105037781	.	395	5	7	16	7	16	14	14	15	9	8	20	17	7	5	16	9	9	6	9	7	15	7	21	23	12	6	5	5	5	11	12	14	13	12	8	9	13
peak_112422	chr7	105037906	105042657	.	4752	168	168	156	134	195	202	170	186	146	150	235	199	166	137	221	136	200	137	161	160	180	144	242	220	138	166	135	101	157	111	131	152	166	142	142	135	211
peak_112423	chr7	105046964	105048412	.	1449	36	27	42	30	38	33	47	33	40	52	41	40	46	33	40	27	49	33	40	56	42	26	61	58	33	33	37	26	43	38	43	36	30	31	27	31	44
peak_112424	chr7	105048635	105049421	.	787	14	15	34	25	22	38	14	15	20	15	30	17	19	18	41	18	23	20	29	21	22	16	28	31	24	23	15	21	21	15	28	20	19	26	20	18	30
peak_112425	chr7	105049568	105050088	.	521	15	6	12	10	19	17	6	13	14	14	15	6	11	7	16	8	10	13	11	7	23	11	19	12	12	12	9	13	21	5	11	16	17	11	16	13	14
peak_112426	chr7	105051416	105051585	.	170	8	1	0	4	6	2	5	2	5	3	11	3	4	1	2	0	3	3	1	3	6	1	8	1	3	1	6	1	8	7	1	3	2	2	3	4	3
peak_112427	chr7	105053542	105054349	.	808	26	12	27	25	26	23	14	24	27	18	24	26	22	7	31	24	21	32	21	22	30	26	39	19	31	22	7	18	28	14	23	25	20	11	23	14	27
peak_112428	chr7	105054478	105054793	.	316	10	7	11	9	12	8	14	9	9	7	12	9	13	7	17	12	6	13	7	6	9	6	10	17	8	4	10	6	10	6	5	13	7	6	5	7	10
peak_112429	chr7	105055247	105057770	.	2524	57	59	75	55	60	49	68	67	63	57	88	68	54	39	73	47	69	68	47	57	73	57	106	77	43	61	48	46	78	59	79	58	64	46	82	34	101
peak_112430	chr7	105059135	105059374	.	240	2	8	12	8	9	9	5	9	4	7	10	12	6	5	7	6	6	5	8	6	6	4	5	8	4	12	5	7	5	3	9	10	8	2	18	8	5
peak_112431	chr7	105060052	105062494	.	2443	70	51	75	77	77	54	80	70	77	73	77	77	52	46	72	71	79	67	72	70	63	71	99	104	64	79	61	58	88	75	62	68	56	46	63	53	96
peak_112432	chr7	105062705	105062870	.	166	8	0	3	4	8	3	2	2	2	6	5	3	2	5	10	3	11	6	2	8	6	9	16	8	3	3	5	3	3	3	1	1	1	5	6	2	5
peak_112433	chr7	105063339	105064099	.	761	18	20	27	21	32	25	17	23	13	18	28	18	19	16	27	19	17	17	24	26	31	15	21	12	12	17	9	21	26	15	15	12	23	16	30	8	30
peak_112434	chr7	105064783	105066367	.	1585	47	47	55	45	63	45	50	53	51	50	67	51	36	46	74	34	51	40	43	47	48	46	54	57	47	50	37	43	54	31	53	53	47	27	58	33	79
peak_112435	chr7	105067711	105068180	.	470	10	9	10	21	17	8	16	13	14	8	11	7	11	7	13	9	9	9	16	11	10	15	22	13	8	12	5	7	15	9	11	11	10	10	8	6	7
peak_112436	chr7	105068934	105071566	.	2633	54	79	95	90	114	91	89	84	65	81	105	94	62	95	122	77	75	88	72	76	81	71	107	104	70	87	64	65	107	62	80	72	62	63	79	64	110
peak_112437	chr7	105071688	105071915	.	228	6	10	14	11	5	15	9	8	2	4	13	4	8	11	10	3	10	7	9	5	10	6	5	12	9	12	4	8	8	5	8	11	10	10	11	2	13
peak_112438	chr7	105072620	105072928	.	309	8	3	3	9	12	11	6	9	6	6	11	11	14	6	15	6	6	6	7	7	12	11	14	10	11	8	8	6	13	6	8	9	12	8	11	5	14
peak_112439	chr7	105073114	105073457	.	344	10	6	13	11	14	10	8	9	10	6	9	8	6	10	16	6	12	4	7	11	9	10	15	15	13	8	2	8	9	6	14	7	9	8	9	5	9
peak_112440	chr7	105074096	105075539	.	1444	41	48	50	40	49	43	48	39	30	32	62	50	37	32	60	41	51	27	38	34	30	36	77	53	42	26	35	34	57	33	49	30	46	33	45	23	55
peak_112441	chr7	105076090	105077316	.	1227	24	33	35	35	40	31	32	35	25	40	42	37	35	29	40	40	31	27	31	33	44	33	69	34	27	21	20	33	47	26	19	34	39	34	37	20	39
peak_112442	chr7	105077745	105077901	.	157	11	8	12	9	7	11	4	8	4	4	1	5	1	6	8	6	5	4	4	10	6	9	4	6	7	10	4	5	3	1	3	5	9	4	10	4	7
peak_112443	chr7	105081969	105083882	.	1914	58	78	70	63	60	66	70	78	80	70	78	66	52	65	80	56	75	67	72	62	52	82	83	72	64	57	51	39	81	43	66	59	54	49	66	48	90
peak_112444	chr7	105087524	105087796	.	273	5	7	9	8	4	12	7	8	5	9	9	15	9	3	11	8	16	9	2	9	8	6	9	4	6	9	8	7	11	7	5	3	8	6	5	4	9
peak_112445	chr7	105087977	105091466	.	3490	110	101	131	95	125	141	107	132	95	103	176	120	99	117	182	101	114	126	120	126	139	114	145	134	97	104	73	91	116	68	110	105	116	91	140	59	165
peak_112446	chr7	105092714	105093230	.	517	12	15	15	15	17	25	9	13	15	7	9	12	15	9	16	13	15	11	14	20	11	10	21	18	13	6	8	6	15	10	18	16	9	14	18	8	15
peak_112447	chr7	105096573	105096920	.	348	3	6	10	13	10	8	12	13	7	3	11	12	9	14	15	7	8	13	10	14	13	10	19	7	5	9	12	8	8	14	9	7	7	11	13	6	12
peak_112448	chr7	105098094	105098795	.	702	8	14	25	31	17	23	26	16	11	9	32	15	7	14	21	15	20	23	21	21	17	14	21	16	13	19	14	15	26	9	26	18	14	12	17	8	38
peak_112449	chr7	105099137	105099487	.	351	9	15	7	13	12	14	16	9	7	6	12	8	11	10	21	16	10	8	15	18	14	13	14	13	8	7	10	5	14	10	15	10	9	7	9	4	9
peak_112450	chr7	105099793	105104143	.	4351	194	202	150	171	195	188	173	220	192	160	232	188	164	144	208	131	180	171	200	190	177	156	237	220	148	157	121	146	211	117	184	143	148	126	183	110	263
peak_112451	chr7	105104387	105144664	.	40278	2942	2651	2497	2080	2652	2912	2438	2598	2301	2477	3005	3418	2077	1953	3032	2247	2686	2898	2458	2368	2272	2158	3249	2798	2707	2242	1630	1978	2719	1714	2014	2023	2439	1947	2100	1708	3262
peak_112452	chr7	105145229	105147099	.	1871	59	60	74	70	71	65	59	76	62	56	82	70	77	49	101	51	81	72	59	72	53	59	106	89	52	62	55	60	85	55	65	57	69	60	62	56	106
peak_112453	chr7	105147451	105158717	.	11267	505	563	561	527	589	506	641	555	494	504	613	652	487	461	727	561	622	629	614	591	545	488	841	636	561	552	398	449	613	488	506	540	600	483	463	400	736
peak_112454	chr7	105158856	105160712	.	1857	70	68	88	82	67	57	82	73	56	69	78	115	85	60	99	54	96	68	79	76	58	59	121	116	67	84	56	75	90	34	68	61	77	63	66	66	77
peak_112455	chr7	105160974	105161730	.	757	13	21	20	27	19	14	24	15	10	7	19	14	15	11	20	20	25	26	17	19	12	19	30	28	21	20	15	12	25	15	25	27	20	18	19	11	26
peak_112456	chr7	105161844	105166414	.	4571	177	205	202	193	198	162	216	190	135	172	214	173	161	119	250	168	184	205	240	194	179	168	319	240	198	186	120	162	251	190	175	170	181	144	180	114	251
peak_112457	chr7	105166573	105167495	.	923	21	28	21	36	32	30	33	26	19	25	43	25	31	23	35	27	29	25	24	26	31	20	49	30	30	25	20	30	29	12	19	27	28	27	38	14	44
peak_112458	chr7	105167631	105168735	.	1105	27	24	27	40	34	21	30	20	22	20	32	38	33	28	43	23	29	23	29	26	21	24	57	40	30	25	27	33	36	17	34	29	32	16	23	22	34
peak_112459	chr7	105168902	105170769	.	1868	38	57	48	61	55	31	73	33	32	35	46	60	40	34	74	53	40	51	40	46	48	37	75	56	40	33	37	39	65	51	55	52	54	45	46	34	68
peak_112460	chr7	105170934	105171817	.	884	25	12	25	34	28	14	28	22	37	29	37	29	25	29	26	24	27	31	32	26	27	18	51	37	23	37	22	26	31	32	30	29	32	18	22	21	37
peak_112461	chr7	105171920	105214531	.	42612	2620	3069	2798	2905	3357	2347	3268	2703	2625	2593	2993	3894	2830	2420	4081	2606	3465	3282	3116	3129	2879	2319	4513	4010	2698	2765	2178	2496	3509	2344	2905	2702	3063	2497	2572	2297	3691
peak_112462	chr7	105216255	105218681	.	2427	54	86	95	81	83	64	107	76	63	74	91	105	94	71	89	72	77	84	78	85	60	87	127	101	69	85	67	70	103	65	93	78	83	62	76	72	131
peak_112463	chr7	105218951	105220035	.	1085	35	32	37	29	42	28	39	26	43	30	39	59	46	23	29	35	26	47	43	51	30	36	52	50	33	28	29	28	47	29	44	40	39	28	39	41	48
peak_112464	chr7	105220240	105220520	.	281	10	7	5	9	5	1	8	2	9	3	13	4	13	6	13	3	6	10	6	6	4	9	18	4	8	4	9	3	6	12	7	0	12	2	6	6	11
peak_112465	chr7	105221144	105224111	.	2968	110	113	111	118	147	95	143	126	128	106	151	163	138	106	159	102	134	166	128	101	120	94	236	161	112	133	112	103	158	98	135	98	126	119	109	89	171
peak_112466	chr7	105224303	105226164	.	1862	81	75	71	67	89	75	76	101	58	73	75	100	92	63	90	75	75	89	75	76	74	62	90	108	76	92	49	63	74	86	78	66	85	66	80	49	109
peak_112467	chr7	105226304	105227539	.	1236	33	32	60	39	37	29	34	43	27	31	45	37	30	14	37	26	33	43	39	38	26	29	44	30	31	41	34	24	44	31	30	36	34	28	35	21	54
peak_112468	chr7	105227931	105232394	.	4464	182	197	172	183	241	202	213	187	187	152	215	225	188	142	193	149	230	220	202	182	136	169	304	215	157	206	147	157	206	154	168	190	242	162	149	149	269
peak_112469	chr7	105232735	105233846	.	1112	30	41	38	40	34	27	40	39	32	22	33	41	31	16	38	23	45	38	27	43	37	27	74	36	29	42	19	26	51	21	43	36	41	35	36	26	48
peak_112470	chr7	105234590	105235173	.	584	16	17	13	26	23	11	18	9	12	14	18	29	19	5	26	7	19	12	14	26	12	19	29	21	7	9	8	13	15	21	13	12	16	18	12	17	15
peak_112471	chr7	105235333	105235641	.	309	6	6	15	8	8	7	17	9	5	11	6	11	16	9	6	7	11	6	8	11	6	7	18	8	4	6	7	4	10	9	9	11	9	10	9	4	20
peak_112472	chr7	105236027	105243615	.	7589	265	327	284	297	355	238	314	307	307	296	363	363	299	273	403	253	331	319	298	314	296	286	483	397	309	303	277	246	335	269	337	304	362	270	267	259	418
peak_112473	chr7	105243718	105259194	.	15477	695	738	684	741	1046	649	762	728	852	648	834	958	867	525	929	625	1010	837	780	827	765	724	1478	891	677	710	699	618	1031	516	860	758	831	708	762	614	915
peak_112474	chr7	105261220	105273385	.	12166	1151	1057	1063	875	1230	992	960	989	807	1011	1046	1472	973	796	1448	954	1200	1173	1024	1195	1086	807	1440	1272	979	973	747	904	1186	678	885	916	1030	883	819	765	1325
peak_112475	chr7	105273486	105275972	.	2487	62	41	95	74	86	78	80	71	47	63	66	74	79	55	86	75	59	69	67	91	58	61	113	90	58	64	52	45	86	64	91	65	88	62	42	58	99
peak_112476	chr7	105276113	105280464	.	4352	192	228	220	240	240	200	228	210	201	213	248	297	258	136	255	198	232	204	214	266	235	171	286	268	204	208	154	165	247	163	247	134	239	157	139	172	286
peak_112477	chr7	105281033	105287067	.	6035	278	381	462	405	608	402	544	369	490	370	433	535	531	222	512	388	563	411	462	554	480	407	671	553	313	363	352	281	411	322	496	327	362	328	310	344	416
peak_112478	chr7	105287257	105290793	.	3537	120	112	152	173	185	181	188	143	136	138	203	178	184	102	210	110	182	143	138	180	166	143	236	252	165	126	112	99	151	123	167	107	140	93	118	111	199
peak_112479	chr7	105291084	105291804	.	721	20	16	16	15	23	23	27	16	19	13	25	15	26	10	18	21	20	20	18	27	16	15	27	29	16	20	8	16	29	24	25	18	15	11	14	16	23
peak_112480	chr7	105292568	105295188	.	2621	118	142	135	165	141	183	172	130	151	131	159	147	150	114	160	109	152	125	116	146	126	99	155	217	131	149	72	102	127	129	146	90	128	85	90	101	198
peak_112481	chr7	105295428	105310670	.	15243	2258	2263	2048	1886	2269	2065	2140	1941	1793	2119	1845	2935	1882	1578	2707	1809	2495	2126	1959	2147	1944	1686	2796	2603	1822	1657	1495	1662	2047	1201	1679	1435	2065	1556	1352	1429	2411
peak_112482	chr7	105310896	105311093	.	198	8	5	6	8	5	3	10	9	7	3	3	9	5	6	9	4	18	5	5	8	5	7	7	6	4	5	3	4	3	6	7	4	3	4	4	4	5
peak_112483	chr7	105311246	105311862	.	617	18	26	21	23	17	17	19	20	15	23	28	17	16	13	20	11	9	11	24	21	17	16	24	22	23	8	7	12	25	19	21	17	26	15	10	6	24
peak_112484	chr7	105312544	105312997	.	454	12	21	14	12	10	16	22	21	10	9	21	18	16	10	19	12	14	14	12	8	13	11	23	19	10	12	7	11	14	14	15	14	11	17	11	10	14
peak_112485	chr7	105314046	105314804	.	759	9	15	22	18	25	23	14	25	8	30	26	15	25	16	19	23	12	12	19	24	10	15	34	26	10	24	17	11	24	9	29	22	22	13	13	13	31
peak_112486	chr7	105314939	105315698	.	760	19	37	28	27	28	32	26	24	17	24	28	32	26	19	44	12	36	34	26	21	10	29	35	34	24	16	21	25	30	21	22	25	32	23	24	16	35
peak_112487	chr7	105316668	105317304	.	637	16	18	20	12	21	19	25	24	18	18	20	16	27	12	20	5	22	11	19	18	21	20	28	35	16	6	18	11	21	20	23	18	19	13	16	9	27
peak_112488	chr7	105318278	105318915	.	638	17	15	17	16	15	20	26	13	6	24	20	13	16	12	24	11	21	12	18	12	15	14	13	27	12	15	15	12	19	14	20	17	20	14	7	4	14
peak_112489	chr7	105320842	105321212	.	371	2	10	9	15	16	13	6	9	3	7	7	8	12	5	13	3	9	11	9	8	8	4	15	14	6	12	6	4	7	14	10	6	15	5	9	11	19
peak_112490	chr7	105322196	105329959	.	7764	230	237	266	303	300	246	283	277	241	218	302	273	277	164	292	257	280	244	289	296	293	250	395	358	269	268	162	192	248	222	274	211	283	246	185	197	323
peak_112491	chr7	105330402	105336017	.	5616	202	260	219	275	249	204	302	278	219	198	237	255	258	180	277	215	270	218	269	276	252	202	395	352	191	237	159	173	256	163	221	197	248	199	169	180	343
peak_112492	chr7	105336175	105338056	.	1882	63	73	76	66	80	69	75	96	67	56	86	105	102	51	83	68	92	75	71	72	83	54	90	85	77	65	56	51	71	50	98	59	92	58	37	62	98
peak_112493	chr7	105338201	105338663	.	463	10	14	10	16	27	10	14	13	17	16	15	10	23	9	14	12	17	8	22	10	15	17	21	18	9	7	12	13	23	8	22	15	16	11	8	10	28
peak_112494	chr7	105339284	105341296	.	2013	58	62	52	50	97	60	62	87	40	51	57	67	68	38	64	52	76	67	52	62	47	63	78	46	60	49	38	38	76	45	60	48	68	76	48	34	70
peak_112495	chr7	105344884	105345553	.	670	13	11	21	15	29	26	17	22	21	18	21	18	22	15	16	8	19	22	28	29	15	16	22	28	13	17	22	8	31	12	18	15	14	15	21	15	22
peak_112496	chr7	105345669	105346389	.	721	18	24	27	24	24	13	16	29	32	31	22	29	16	11	18	12	19	9	24	21	10	21	26	33	29	16	18	14	34	13	27	20	27	13	12	10	41
peak_112497	chr7	105351978	105352812	.	835	35	39	21	21	44	41	18	33	21	27	35	28	21	21	30	21	37	34	36	40	34	29	24	30	18	43	28	20	25	22	27	23	31	23	18	21	36
peak_112498	chr7	105353360	105354913	.	1554	39	53	65	42	80	107	33	63	50	43	84	62	49	38	57	56	37	46	54	77	55	54	54	42	35	57	38	51	65	24	49	32	70	41	38	30	99
peak_112499	chr7	105355198	105355648	.	451	9	10	19	9	19	11	14	7	11	11	18	10	13	9	12	10	10	12	7	20	16	14	10	7	4	10	3	6	11	7	21	6	13	9	11	6	16
peak_112500	chr7	105368016	105368882	.	867	35	27	27	15	41	41	28	43	18	24	30	30	30	20	33	21	31	23	26	41	20	42	26	26	18	24	13	15	31	14	16	19	25	21	21	13	57
peak_112501	chr7	105381968	105383006	.	1039	26	37	23	19	29	31	23	40	13	25	26	35	25	19	23	18	27	27	35	24	20	28	30	35	24	24	16	11	32	11	21	18	25	30	17	17	57
peak_112502	chr7	105386876	105389888	.	3013	357	425	317	233	271	321	259	282	227	251	273	372	256	231	314	235	316	281	269	318	225	207	269	295	235	289	194	218	303	167	215	180	292	233	188	206	352
peak_112503	chr7	105392063	105392254	.	192	6	4	8	8	5	4	10	2	3	5	2	10	7	4	10	7	7	5	1	9	5	4	10	8	5	5	7	2	8	2	7	3	5	6	5	3	15
peak_112504	chr7	105401308	105402337	.	1030	40	41	45	51	69	59	48	46	48	51	67	37	47	36	59	60	44	54	42	46	57	46	64	89	45	60	33	30	36	44	55	40	53	45	37	28	81
peak_112505	chr7	105452103	105452840	.	738	24	21	20	20	44	21	24	19	27	22	40	23	17	15	32	13	23	17	22	20	15	22	16	23	19	20	11	13	29	11	24	16	24	29	25	15	35
peak_112506	chr7	105453847	105456020	.	2174	154	92	88	72	168	92	119	124	83	131	100	163	96	100	119	94	176	118	110	88	72	91	112	122	82	71	72	74	135	48	131	74	143	99	110	63	148
peak_112507	chr7	105456943	105458173	.	1231	39	40	28	32	39	31	36	39	22	42	45	40	33	48	43	25	39	31	30	33	20	32	34	35	44	21	19	26	53	22	35	25	38	24	22	21	65
peak_112508	chr7	105487718	105488135	.	418	9	24	10	24	20	21	20	15	22	15	24	13	22	6	19	12	22	12	16	15	5	14	21	13	10	12	9	17	21	11	18	8	21	12	6	10	27
peak_112509	chr7	105490745	105491265	.	521	27	15	26	24	30	16	19	18	10	17	19	27	30	25	28	11	22	22	19	7	16	24	11	14	18	24	11	16	17	16	29	12	26	18	10	10	21
peak_112510	chr7	105493977	105494701	.	725	18	19	31	22	18	14	20	15	15	18	18	27	12	15	25	17	33	17	16	14	14	19	18	18	20	22	10	17	14	11	26	11	21	29	6	10	30
peak_112511	chr7	105520755	105523486	.	2732	355	341	292	267	325	291	268	250	187	267	264	397	228	218	365	263	342	283	249	325	285	178	401	360	269	232	184	238	298	190	258	207	281	226	210	238	324
peak_112512	chr7	105531398	105533865	.	2468	234	230	231	198	258	248	220	240	159	215	219	265	216	150	286	224	236	206	188	262	211	170	314	323	180	215	143	160	229	156	203	182	232	174	189	174	247
peak_112513	chr7	105564068	105569289	.	5222	511	344	301	238	543	488	356	389	338	396	359	463	325	286	439	308	444	367	339	222	356	335	265	337	374	291	228	381	476	161	307	217	360	312	265	201	502
peak_112514	chr7	105581074	105581854	.	781	51	32	37	33	46	47	31	35	22	42	41	40	33	23	23	31	34	40	29	24	30	30	41	26	21	41	21	25	49	26	32	16	35	23	21	21	58
peak_112515	chr7	105589107	105590000	.	894	47	41	26	39	47	40	45	29	29	34	42	39	37	14	35	35	59	27	26	36	40	31	27	35	35	36	28	28	39	28	45	27	46	30	25	40	40
peak_112516	chr7	105604008	105604153	.	146	3	3	5	5	5	9	3	8	4	5	6	5	8	1	4	4	8	3	1	1	5	4	5	3	4	7	4	8	7	1	7	3	2	2	7	3	8
peak_112517	chr7	105610387	105611351	.	965	20	24	26	23	27	29	13	35	30	24	31	34	26	19	30	12	17	26	16	15	23	18	15	20	20	33	12	22	32	23	16	10	23	23	11	24	41
peak_112518	chr7	105621047	105622923	.	1877	43	77	73	73	123	87	91	100	130	72	89	71	130	48	87	75	126	70	135	73	59	53	89	108	35	84	69	74	127	82	100	43	96	98	72	67	139
peak_112519	chr7	105642879	105644308	.	1430	42	44	53	72	68	67	50	50	80	54	88	48	76	42	52	55	82	44	38	62	56	42	68	77	58	64	34	33	71	44	54	53	64	46	48	45	68
peak_112520	chr7	105648267	105650010	.	1744	37	69	64	67	92	98	76	70	82	67	76	62	75	31	50	60	78	62	66	73	39	53	85	95	57	62	53	43	78	54	79	59	66	43	57	59	84
peak_112521	chr7	105652600	105652927	.	328	3	5	6	9	16	13	4	9	5	6	13	10	5	6	12	13	6	7	12	10	5	7	6	9	7	9	8	9	8	14	10	11	13	5	5	4	15
peak_112522	chr7	105690697	105692669	.	1973	80	85	98	80	197	129	91	111	87	89	138	116	135	75	90	77	147	113	110	105	63	91	98	119	54	59	63	65	71	56	114	73	128	74	69	63	126
peak_112523	chr7	105701653	105707566	.	5914	268	233	322	304	728	427	304	367	461	323	474	557	410	288	296	207	600	437	472	425	236	440	266	397	223	172	289	202	322	203	370	259	532	346	313	170	271
peak_112524	chr7	105719450	105720296	.	847	20	9	16	14	45	24	9	23	20	11	36	16	18	10	13	12	32	22	37	23	7	20	14	14	10	15	18	8	22	16	24	17	49	13	14	12	16
peak_112525	chr7	105720745	105722503	.	1759	55	40	36	70	142	134	25	53	101	33	159	68	48	42	60	66	94	97	131	74	62	76	63	44	55	50	43	20	68	44	41	64	194	56	60	31	101
peak_112526	chr7	105722741	105725038	.	2298	118	125	93	159	234	214	60	106	119	89	239	172	56	106	156	154	197	108	201	127	136	133	125	127	105	109	63	65	133	70	109	144	252	103	94	108	198
peak_112527	chr7	105734142	105734636	.	495	12	18	9	9	37	26	5	16	12	9	38	23	12	6	9	9	11	11	13	10	11	13	6	7	8	14	9	5	15	14	14	5	27	12	10	3	16
peak_112528	chr7	105752594	105753325	.	732	21	28	18	27	28	23	20	24	19	23	28	25	23	13	27	18	25	21	16	22	17	20	17	17	18	16	15	14	29	8	28	17	29	12	19	16	30
peak_112529	chr7	105837593	105838485	.	893	31	13	23	21	27	21	14	21	19	17	20	24	15	10	17	21	21	18	22	19	20	15	17	24	17	24	17	18	36	18	23	14	26	22	28	19	27
peak_112530	chr7	105853989	105854456	.	468	15	13	5	8	20	22	9	15	14	6	28	19	17	2	12	8	16	14	14	8	6	10	14	10	10	6	6	7	20	9	10	5	17	15	13	18	35
peak_112531	chr7	105874510	105876628	.	2119	186	219	208	171	247	243	221	212	184	225	253	248	208	155	275	225	268	209	217	312	241	162	303	264	202	192	175	156	226	122	193	173	216	161	167	140	210
peak_112532	chr7	105876733	105877695	.	963	67	70	70	68	96	107	101	71	60	78	100	82	78	48	71	72	59	64	62	68	66	57	79	92	47	69	62	53	68	49	58	55	70	62	60	70	76
peak_112533	chr7	106009296	106010252	.	957	18	31	30	29	34	25	29	20	17	25	48	26	28	12	39	33	42	24	15	32	26	22	45	27	24	32	18	21	23	24	31	36	35	20	28	23	29
peak_112534	chr7	106042585	106042882	.	298	9	12	13	13	13	9	13	11	11	13	21	12	5	6	10	6	7	10	7	13	12	12	11	11	9	3	6	4	6	4	16	11	11	8	7	7	11
peak_112535	chr7	106050007	106050225	.	219	3	3	13	2	2	15	12	2	19	0	6	1	3	4	2	2	2	2	2	3	4	1	16	0	2	12	1	0	2	2	1	2	22	2	9	4	2
peak_112536	chr7	106050328	106050908	.	581	40	10	32	5	3	62	61	3	54	2	8	3	3	3	6	4	6	8	7	5	4	4	70	1	2	39	5	6	5	4	9	8	60	4	35	3	7
peak_112537	chr7	106053045	106053741	.	697	25	11	16	13	24	59	20	12	28	16	22	12	10	7	23	11	11	11	17	15	9	15	23	13	17	24	6	4	12	9	17	7	28	11	21	10	22
peak_112538	chr7	106054112	106055232	.	1121	42	35	41	19	40	77	62	49	64	34	37	29	33	22	35	23	35	34	44	29	25	31	57	44	34	53	10	12	37	24	42	34	81	32	26	28	49
peak_112539	chr7	106056523	106067837	.	11315	1020	1200	1083	1023	1577	1369	1292	1235	1279	1433	1159	1195	1206	941	1338	1360	1574	1329	1138	1088	1073	1109	1752	1570	1199	1017	832	775	1176	756	952	812	1218	927	874	852	1354
peak_112540	chr7	106068207	106069450	.	1244	45	28	33	43	50	37	37	48	27	43	47	39	43	36	38	40	47	47	41	35	40	31	47	37	36	34	29	31	53	22	48	15	45	35	24	19	59
peak_112541	chr7	106089545	106091075	.	1531	51	48	48	36	47	73	49	62	26	53	36	51	40	41	58	42	61	50	68	48	45	43	48	48	43	40	33	42	69	39	43	31	45	36	42	28	74
peak_112542	chr7	106093320	106093537	.	218	5	8	5	4	6	3	6	2	4	9	12	8	5	6	9	2	8	11	10	6	5	10	7	11	6	10	5	11	6	9	8	10	8	1	8	5	8
peak_112543	chr7	106095417	106095631	.	215	4	4	10	2	6	4	7	7	5	7	8	4	6	4	4	7	9	6	6	8	1	6	7	3	6	4	6	2	7	9	11	5	6	8	4	2	5
peak_112544	chr7	106099183	106099556	.	374	12	9	13	18	6	7	16	14	8	11	14	11	10	10	6	12	6	7	11	12	10	4	16	14	6	4	5	7	12	6	13	7	11	9	12	5	14
peak_112545	chr7	106100606	106100781	.	176	10	5	5	8	6	15	7	5	3	5	10	4	3	4	11	6	4	6	11	14	6	4	4	7	3	5	5	6	10	3	4	11	7	1	9	0	5
peak_112546	chr7	106101435	106101579	.	145	6	5	5	2	5	5	7	7	4	3	6	2	6	3	9	1	9	7	5	6	1	1	7	3	5	7	4	5	11	3	12	4	3	4	3	2	3
peak_112547	chr7	106105266	106105849	.	584	22	20	8	15	17	25	15	16	12	13	21	22	26	16	19	17	21	20	13	16	14	11	22	17	14	15	10	16	23	5	18	9	15	11	13	8	24
peak_112548	chr7	106107880	106114004	.	6125	794	780	636	557	660	752	651	682	503	569	609	815	590	485	748	611	691	638	582	648	572	476	736	725	540	599	460	494	667	356	429	401	636	464	476	446	693
peak_112549	chr7	106114370	106115505	.	1136	54	42	38	31	55	55	46	37	42	37	43	45	37	28	41	35	54	47	43	37	25	40	46	45	32	19	34	33	53	14	33	35	48	37	30	19	45
peak_112550	chr7	106153199	106154308	.	1110	21	26	44	38	49	49	35	35	37	58	31	38	39	34	25	27	46	37	36	24	33	34	49	47	31	29	30	26	51	17	52	20	48	30	30	24	42
peak_112551	chr7	106176949	106177242	.	294	12	12	5	4	9	9	7	18	7	12	17	10	7	4	12	11	12	5	6	8	10	8	13	10	8	8	5	4	11	5	17	5	8	6	7	6	13
peak_112552	chr7	106239302	106239741	.	440	19	15	12	11	17	16	11	18	8	19	12	14	13	13	21	16	19	10	11	2	11	22	7	24	5	19	6	11	18	8	14	7	10	10	14	13	20
peak_112553	chr7	106282330	106288016	.	5687	562	614	502	402	522	595	464	658	396	420	582	614	450	343	558	561	576	532	501	502	424	341	581	543	435	518	352	385	507	350	400	291	499	337	309	361	503
peak_112554	chr7	106420200	106425901	.	5702	193	212	287	215	305	394	304	471	325	337	371	168	280	143	218	370	283	263	323	412	355	258	396	547	160	356	207	201	181	327	397	179	333	228	183	313	324
peak_112555	chr7	106462101	106462494	.	394	12	2	13	6	5	11	11	14	10	15	19	11	6	10	13	12	15	6	20	13	10	6	7	14	4	19	8	6	13	18	13	4	9	7	10	9	15
peak_112556	chr7	106659517	106662969	.	3453	370	334	316	282	339	299	280	350	386	335	280	430	282	225	293	240	321	346	351	259	196	206	337	251	263	301	172	186	306	216	299	157	300	227	181	234	353
peak_112557	chr7	107040977	107041501	.	525	19	11	15	14	25	6	16	13	15	17	11	13	15	8	11	13	10	27	10	12	6	11	14	21	12	7	11	12	22	14	13	9	19	11	7	9	15
peak_112558	chr7	107043194	107046394	.	3201	343	395	384	320	417	351	295	350	279	333	370	392	305	237	414	342	411	318	321	340	326	221	414	450	273	332	208	228	314	206	216	219	346	280	240	227	405
peak_112559	chr7	107147159	107148908	.	1750	66	65	68	62	66	57	72	85	60	80	81	82	72	50	104	60	74	49	68	62	54	56	88	103	60	70	44	56	78	51	70	48	63	55	52	51	95
peak_112560	chr7	107149265	107149754	.	490	15	12	13	14	9	4	16	9	16	20	13	20	5	6	20	10	20	8	18	15	21	17	21	18	11	13	14	14	16	12	15	13	8	11	16	9	27
peak_112561	chr7	107150340	107150609	.	270	9	7	11	9	14	6	10	14	6	10	8	14	9	7	12	10	9	4	11	10	11	9	16	14	10	8	11	5	13	6	12	8	16	12	3	4	17
peak_112562	chr7	107166363	107166517	.	155	4	4	12	4	4	6	6	3	4	6	8	6	1	5	5	2	1	3	0	8	12	8	10	4	2	6	5	3	2	1	3	4	3	3	9	2	5
peak_112563	chr7	107166661	107168690	.	2030	689	740	685	508	824	661	712	679	464	656	612	944	574	467	880	708	859	595	602	729	717	432	870	853	623	625	551	548	748	392	531	466	633	509	567	453	653
peak_112564	chr7	107168866	107170963	.	2098	946	975	886	690	899	933	763	768	559	748	746	1054	661	608	1115	772	796	869	750	1024	947	601	960	902	677	804	636	679	886	569	526	539	869	646	666	583	837
peak_112565	chr7	107171080	107179114	.	8035	1112	1038	1041	814	1103	1256	1071	867	716	1090	1235	1112	776	818	1559	1037	957	992	884	1028	1352	845	1545	1434	940	968	866	903	1051	670	735	809	894	883	1126	561	1180
peak_112566	chr7	107179220	107181638	.	2419	109	90	117	75	106	116	131	112	88	100	150	109	97	76	133	82	89	82	92	113	129	102	157	149	104	108	89	93	94	99	95	82	113	77	104	54	143
peak_112567	chr7	107182038	107182596	.	559	15	15	16	19	21	19	14	15	13	14	21	14	11	14	30	16	13	18	16	12	21	13	23	15	8	15	8	12	21	6	13	20	16	13	22	6	12
peak_112568	chr7	107182954	107183528	.	575	15	12	11	7	25	21	17	19	11	17	10	12	9	11	19	15	29	9	14	19	19	16	17	32	16	16	11	8	15	16	15	18	11	11	22	12	27
peak_112569	chr7	107183691	107185531	.	1841	45	46	70	62	56	58	51	71	30	53	74	52	42	43	62	43	58	49	50	71	52	71	104	83	46	62	37	53	45	43	44	47	44	47	65	33	60
peak_112570	chr7	107187411	107188364	.	954	24	18	30	29	35	28	23	26	31	26	48	24	28	22	33	22	29	24	18	29	23	28	30	34	18	33	22	22	27	14	20	28	19	30	33	10	30
peak_112571	chr7	107188498	107189040	.	543	12	12	14	14	23	21	10	11	11	16	15	14	12	13	20	10	15	16	18	21	11	18	29	15	16	14	9	8	21	12	25	13	6	8	12	6	26
peak_112572	chr7	107190766	107191239	.	474	18	9	15	12	14	19	18	14	8	12	22	9	17	8	16	17	15	11	14	16	15	18	22	16	8	16	14	6	8	8	14	8	7	11	19	8	18
peak_112573	chr7	107191807	107192352	.	546	22	19	10	11	28	21	12	21	11	17	28	24	12	4	21	12	18	11	16	23	15	13	32	14	13	18	16	8	19	9	6	17	10	7	12	5	18
peak_112574	chr7	107192606	107193183	.	578	20	22	20	12	15	15	21	21	18	25	22	13	13	8	21	15	24	15	27	17	25	8	21	26	9	28	14	14	13	15	11	19	18	11	19	13	24
peak_112575	chr7	107193313	107195653	.	2341	83	78	77	67	84	87	66	70	51	77	122	84	59	63	96	60	98	73	76	91	55	77	112	82	63	83	60	58	97	55	68	59	72	80	85	42	106
peak_112576	chr7	107196663	107197725	.	1063	43	34	38	19	47	33	33	37	22	40	59	36	33	34	42	40	41	28	25	27	40	34	56	34	32	25	16	30	44	34	38	33	36	24	19	23	58
peak_112577	chr7	107197879	107204491	.	6613	258	238	222	186	237	297	202	290	186	267	279	253	175	188	316	204	260	264	281	202	185	268	270	239	191	186	158	190	243	171	200	182	235	204	202	116	309
peak_112578	chr7	107204789	107205573	.	785	25	25	28	19	23	21	13	21	17	21	22	30	18	20	25	20	20	29	22	14	24	13	24	15	18	21	8	12	30	19	28	24	28	17	22	10	43
peak_112579	chr7	107206984	107209820	.	2837	118	116	123	92	128	110	94	108	77	105	107	134	72	72	161	101	108	92	116	125	79	109	111	109	90	100	62	81	132	79	97	95	126	103	99	65	151
peak_112580	chr7	107355544	107356072	.	529	21	17	17	9	18	12	13	12	8	25	17	27	12	15	12	15	21	16	9	8	8	22	10	10	12	12	12	17	14	7	26	7	16	12	12	10	24
peak_112581	chr7	107370498	107371412	.	915	24	23	29	24	39	31	32	20	28	41	32	40	24	23	41	32	50	20	35	18	27	27	31	33	38	33	28	24	36	21	34	24	42	26	23	20	37
peak_112582	chr7	107404474	107406125	.	1652	103	74	55	44	57	81	54	77	64	81	84	80	64	62	80	62	105	54	61	32	42	49	58	73	59	43	39	64	95	20	66	56	72	51	53	43	90
peak_112583	chr7	107461827	107463262	.	1436	79	51	66	36	58	51	46	53	28	47	47	60	46	31	59	36	67	47	49	38	31	43	51	44	35	48	24	47	61	32	51	39	65	45	48	21	79
peak_112584	chr7	107469519	107470497	.	979	58	46	60	33	22	29	23	39	24	57	31	46	23	23	43	31	39	34	18	12	20	35	30	25	46	26	18	21	17	32	23	34	27	34	29	16	48
peak_112585	chr7	107474015	107475115	.	1101	53	17	45	34	31	25	29	26	40	61	32	46	14	38	27	43	43	26	16	23	32	33	30	32	31	28	18	18	32	14	20	35	25	34	25	18	31
peak_112586	chr7	107562166	107562418	.	253	6	7	5	6	5	5	8	5	5	4	10	5	7	6	3	7	4	1	5	4	5	4	14	3	7	3	4	8	6	10	10	9	9	16	6	5	3
peak_112587	chr7	107562940	107564785	.	1846	316	262	255	191	281	280	263	263	193	193	235	318	238	151	288	253	289	280	203	268	252	145	308	295	210	221	179	201	215	168	210	154	224	167	171	174	288
peak_112588	chr7	107578383	107579373	.	991	21	26	26	22	25	27	20	22	28	32	38	33	27	17	23	24	26	19	18	31	32	27	38	30	29	27	19	24	17	17	26	19	19	17	16	22	28
peak_112589	chr7	107579503	107582080	.	2578	282	293	243	212	272	303	265	261	223	225	301	290	278	199	310	226	273	205	184	229	217	174	319	334	189	215	168	204	207	147	190	169	231	186	170	178	259
peak_112590	chr7	107595281	107595527	.	247	6	7	8	7	5	6	16	7	10	8	7	7	8	11	14	5	10	6	7	6	4	6	5	9	5	1	2	7	9	7	10	5	7	3	5	5	11
peak_112591	chr7	107691869	107692171	.	303	8	7	7	8	8	9	10	2	18	7	10	9	14	6	6	4	8	7	5	2	0	7	6	11	8	3	7	2	9	9	6	6	15	5	8	10	19
peak_112592	chr7	107692927	107695407	.	2481	93	162	144	159	202	165	187	63	250	164	169	132	214	102	161	90	196	57	95	69	69	105	212	160	128	95	99	133	150	132	150	179	171	145	135	118	186
peak_112593	chr7	107696600	107698276	.	1677	34	41	51	52	67	49	58	27	95	53	62	29	75	44	51	28	64	25	27	22	21	38	64	50	36	42	30	57	51	37	43	73	59	55	38	38	57
peak_112594	chr7	107700843	107701088	.	246	5	13	6	7	9	8	8	5	11	3	13	9	10	3	12	6	4	5	4	4	8	5	7	5	5	6	4	5	4	3	11	6	10	7	6	3	5
peak_112595	chr7	107742523	107745953	.	3431	694	607	565	553	617	469	636	484	441	580	471	845	479	428	726	563	655	524	528	562	525	381	853	688	515	495	392	514	612	356	484	396	586	429	386	430	597
peak_112596	chr7	107874545	107874791	.	247	11	12	9	11	13	8	13	11	13	12	6	13	7	11	14	8	10	6	11	2	8	2	10	19	2	8	4	6	11	8	14	3	7	4	11	3	11
peak_112597	chr7	107874959	107875207	.	249	7	8	9	7	4	9	12	4	4	9	6	11	11	1	7	8	4	6	6	2	3	12	11	11	5	3	4	13	13	4	13	9	5	7	3	3	12
peak_112598	chr7	107890144	107892376	.	2233	237	258	262	182	246	261	265	243	182	224	268	341	211	151	318	225	268	211	185	278	252	165	338	305	216	205	165	213	222	190	209	159	206	195	176	169	242
peak_112599	chr7	107946836	107947945	.	1110	32	53	41	33	48	40	25	24	30	41	38	54	25	30	44	28	37	27	36	30	14	26	31	36	37	38	12	25	46	28	41	31	43	44	36	21	68
peak_112600	chr7	107966731	107966913	.	183	5	2	2	6	8	7	2	7	4	12	4	5	2	5	5	4	5	5	2	2	2	0	5	5	6	0	4	5	8	4	6	5	4	7	5	1	7
peak_112601	chr7	108084934	108086141	.	1208	33	32	14	26	39	27	29	32	25	25	32	34	15	34	34	21	36	25	27	18	26	40	39	35	24	23	26	20	33	14	18	11	27	16	13	18	24
peak_112602	chr7	108146013	108146396	.	384	20	16	19	23	40	21	28	19	29	28	34	20	24	15	20	18	27	17	28	22	13	21	26	19	13	17	11	30	23	10	18	14	21	18	14	14	19
peak_112603	chr7	108454706	108456345	.	1640	82	40	54	39	21	40	36	27	13	35	23	65	31	37	57	27	27	54	27	32	16	37	26	15	56	46	15	56	55	51	31	57	35	46	30	22	74
peak_112604	chr7	108497410	108497593	.	184	11	10	13	11	12	12	7	6	7	5	10	12	8	5	3	7	13	12	8	6	10	5	8	10	6	16	4	2	10	6	2	5	7	10	5	9	8
peak_112605	chr7	108498270	108500675	.	2406	130	140	110	97	108	108	106	128	78	109	98	167	100	96	173	90	134	129	115	91	84	78	104	102	109	99	75	104	130	61	126	102	100	105	97	53	161
peak_112606	chr7	108519497	108520517	.	1021	30	30	19	27	24	22	30	30	17	25	27	27	20	18	32	19	31	25	31	26	21	19	29	33	14	28	18	16	38	17	40	29	31	21	28	13	44
peak_112607	chr7	108523497	108523939	.	443	10	9	9	4	13	18	9	12	9	7	10	15	11	10	13	7	7	13	10	13	10	13	19	11	10	15	3	4	15	9	8	9	7	8	3	10	19
peak_112608	chr7	108524269	108527433	.	3165	412	332	268	226	334	305	405	345	241	284	291	497	224	194	423	322	392	318	287	297	265	203	442	408	329	267	190	282	353	228	295	201	287	198	251	257	270
peak_112609	chr7	108568390	108568548	.	159	18	3	5	4	8	5	3	5	2	9	4	2	3	4	5	2	3	4	5	3	3	2	11	12	6	7	5	1	13	3	4	1	4	2	2	3	3
peak_112610	chr7	108568661	108571107	.	2447	382	346	269	249	301	284	381	299	246	273	267	466	241	221	374	296	362	354	249	351	287	184	444	386	339	258	252	259	332	218	298	185	266	225	233	218	293
peak_112611	chr7	110568453	110568642	.	190	4	3	3	3	9	5	2	3	9	6	16	8	2	3	10	1	6	2	4	7	3	5	7	9	5	7	6	7	11	3	3	3	10	5	5	0	3
peak_112612	chr7	110568797	110570252	.	1456	46	44	35	22	61	46	38	51	46	58	59	46	30	32	63	44	64	39	35	35	33	46	45	36	27	39	31	42	61	15	53	20	53	33	36	23	49
peak_112613	chr7	111090708	111092997	.	2290	117	106	104	64	98	86	57	83	49	72	107	121	71	71	103	72	85	81	70	63	55	67	54	118	73	84	55	82	99	63	88	95	68	64	84	53	152
peak_112614	chr7	111238689	111239352	.	664	39	11	21	17	29	16	20	24	26	34	22	35	19	26	32	21	19	24	22	16	20	23	17	27	21	18	9	22	31	16	25	23	32	18	15	9	28
peak_112615	chr7	111242070	111242844	.	775	53	37	22	23	46	32	22	36	33	30	28	51	27	34	42	31	51	45	33	23	10	25	24	29	29	23	20	23	53	16	23	17	43	23	27	18	41
peak_112616	chr7	111560519	111563154	.	2636	238	253	235	223	214	244	212	226	205	237	219	292	218	183	227	192	264	244	186	222	197	146	299	293	185	198	133	156	261	150	199	149	206	156	175	190	249
peak_112617	chr7	111724805	111725536	.	732	19	11	23	8	11	18	10	20	11	23	18	22	14	17	29	17	18	17	12	20	19	8	21	14	15	22	12	10	26	10	18	18	13	12	5	9	15
peak_112618	chr7	111729650	111730307	.	658	11	13	18	14	24	18	21	9	17	13	29	16	10	14	15	8	20	11	22	17	18	24	17	19	18	16	7	19	17	8	16	18	25	16	19	13	29
peak_112619	chr7	111732801	111733685	.	885	24	40	34	19	26	42	18	25	18	18	28	22	21	24	37	31	26	22	38	36	25	29	47	32	21	29	16	28	29	25	26	25	17	19	17	19	36
peak_112620	chr7	111734590	111736981	.	2392	95	91	94	83	96	77	84	80	73	78	85	125	63	52	115	82	108	79	78	76	69	74	113	104	75	79	61	71	98	54	72	73	86	68	71	56	135
peak_112621	chr7	111737687	111738493	.	807	15	11	22	21	45	29	12	14	16	12	20	18	19	15	32	19	28	29	15	14	23	22	23	23	11	19	7	12	30	13	15	20	11	15	11	11	25
peak_112622	chr7	111739114	111739465	.	352	2	9	8	4	12	13	8	11	7	11	11	11	9	9	10	13	8	9	12	8	6	5	15	13	6	16	5	4	9	10	8	9	2	4	9	1	14
peak_112623	chr7	111741416	111743002	.	1587	60	78	59	62	70	74	64	71	48	52	80	75	68	60	80	41	90	34	64	51	65	56	84	67	58	64	43	49	74	57	46	50	73	49	60	43	89
peak_112624	chr7	111743112	111745443	.	2332	62	58	69	62	70	57	58	72	58	56	64	64	66	47	80	49	100	53	66	56	57	47	94	87	43	69	39	42	83	48	80	69	54	45	61	50	91
peak_112625	chr7	111746045	111748639	.	2595	114	119	126	78	129	126	116	108	94	117	118	162	95	99	164	89	141	94	112	103	101	124	155	177	109	114	72	84	148	70	117	101	101	97	95	57	135
peak_112626	chr7	111750076	111761793	.	11718	908	1125	1055	1047	1336	1301	1141	1060	1095	785	1120	1320	1237	804	1525	1067	1609	994	1116	1208	1178	1138	1397	1452	971	961	888	815	1188	699	935	1020	1197	859	955	808	1434
peak_112627	chr7	111762892	111763468	.	577	13	18	20	10	27	18	16	12	19	15	24	22	19	13	16	15	16	18	10	27	21	18	20	21	17	16	21	16	26	14	19	14	18	8	23	4	22
peak_112628	chr7	111763576	111764256	.	681	20	15	25	23	31	25	26	20	23	18	28	15	23	20	33	19	43	13	20	32	18	30	21	32	26	23	26	22	24	16	21	17	13	23	15	16	34
peak_112629	chr7	111765388	111766727	.	1340	50	40	56	55	54	64	55	55	40	54	46	62	50	34	60	41	76	55	57	67	36	49	71	66	41	46	33	44	63	42	58	42	60	44	57	32	59
peak_112630	chr7	111766933	111767160	.	228	5	6	8	3	10	4	8	3	2	9	3	4	5	4	14	3	8	9	4	3	7	3	18	8	1	5	6	3	11	3	11	9	7	5	5	6	5
peak_112631	chr7	111769919	111770106	.	188	5	1	6	5	7	6	5	7	3	2	3	8	6	5	4	3	3	5	5	9	6	1	7	8	4	6	5	2	6	5	3	5	6	6	8	3	5
peak_112632	chr7	111782406	111782710	.	305	10	3	9	7	10	12	12	10	6	13	8	6	15	9	5	11	8	9	12	6	11	14	10	15	8	11	3	4	11	7	9	3	7	10	4	4	11
peak_112633	chr7	111787715	111789517	.	1803	73	59	78	62	65	96	48	66	57	69	66	82	58	62	95	51	79	52	66	76	54	55	85	79	46	55	46	57	85	33	57	47	62	63	54	43	107
peak_112634	chr7	111806955	111807367	.	413	14	16	13	6	15	15	13	15	10	7	9	16	15	11	13	8	14	19	18	19	7	11	20	19	5	5	9	11	17	10	16	20	11	10	16	6	22
peak_112635	chr7	111811269	111811473	.	205	7	5	3	4	5	7	2	7	5	7	8	10	1	9	16	3	13	10	1	8	8	3	16	6	3	4	8	9	7	5	8	6	6	2	10	4	15
peak_112636	chr7	111812689	111812995	.	307	10	14	10	6	15	11	8	8	6	5	8	7	8	7	23	6	15	7	8	11	8	8	10	13	3	13	10	13	13	7	7	8	7	7	8	7	12
peak_112637	chr7	111815325	111815467	.	143	1	2	7	13	3	2	2	4	3	6	2	4	3	8	6	4	6	2	2	4	5	5	9	5	2	4	3	4	6	2	3	6	2	4	7	7	3
peak_112638	chr7	111828243	111828391	.	149	4	5	4	3	6	4	3	5	2	4	7	3	6	4	8	5	8	11	2	6	9	3	10	6	3	4	3	2	7	2	7	3	8	3	2	6	10
peak_112639	chr7	111833238	111834087	.	850	16	22	21	14	27	23	20	15	17	23	23	17	16	20	29	21	23	18	17	14	21	12	29	21	24	14	12	24	20	11	24	16	20	12	20	18	33
peak_112640	chr7	111835111	111835270	.	160	3	4	5	4	3	4	6	5	2	5	8	6	2	6	4	3	4	7	5	12	3	4	7	11	4	2	4	5	5	5	4	3	7	1	6	5	5
peak_112641	chr7	111835662	111836012	.	351	7	12	4	6	11	16	7	14	6	11	13	12	13	6	10	6	6	2	7	14	10	9	18	13	5	6	13	5	9	5	6	6	10	5	6	4	11
peak_112642	chr7	111839855	111842966	.	3112	171	134	151	116	188	182	147	145	139	152	178	190	175	112	176	118	196	138	119	130	162	133	216	156	116	109	118	87	148	92	142	105	137	118	127	111	164
peak_112643	chr7	111844658	111844904	.	247	8	5	8	9	9	6	15	12	4	2	7	8	6	3	12	5	7	7	5	6	3	7	17	6	2	4	1	10	7	4	6	7	6	3	7	7	5
peak_112644	chr7	111846175	111846694	.	520	12	10	18	16	19	14	11	10	11	9	15	9	9	10	16	7	10	9	7	7	11	8	15	15	5	11	8	6	15	8	17	12	20	6	15	11	13
peak_112645	chr7	111848648	111849137	.	490	6	15	17	14	13	14	13	16	15	9	7	11	14	4	15	14	13	8	7	17	10	8	17	12	12	16	9	12	15	21	11	9	8	5	14	4	22
peak_112646	chr7	111852016	111858964	.	6949	354	441	448	327	502	462	346	461	362	309	426	514	403	314	523	341	591	308	329	432	376	392	517	494	416	360	246	324	446	259	361	330	437	322	308	270	585
peak_112647	chr7	111859968	111861203	.	1236	36	29	41	53	48	52	49	39	41	50	42	48	35	32	61	37	35	42	44	53	40	37	63	63	34	40	25	23	53	25	29	33	45	34	29	32	54
peak_112648	chr7	111865168	111865534	.	367	8	2	10	14	12	8	13	8	15	11	12	9	3	10	10	10	13	6	6	15	10	7	10	11	7	10	7	13	12	11	13	5	18	6	14	3	16
peak_112649	chr7	111866897	111867369	.	473	12	14	14	12	20	8	9	6	11	14	9	17	12	15	17	8	14	10	12	12	10	7	21	25	4	14	6	14	9	6	9	17	12	11	10	0	15
peak_112650	chr7	111869311	111869599	.	289	7	4	8	7	1	15	5	8	5	9	9	7	6	1	5	15	11	15	6	11	7	14	10	9	10	7	3	9	12	8	11	8	7	6	5	5	4
peak_112651	chr7	111869740	111870137	.	398	8	13	9	9	15	20	11	11	13	10	15	10	11	9	18	16	11	10	13	15	11	11	14	12	12	12	6	9	12	12	11	12	18	8	8	9	21
peak_112652	chr7	111870448	111870852	.	405	6	8	7	11	8	8	12	15	14	12	15	16	13	4	17	6	9	5	8	7	14	13	19	13	4	16	4	10	13	8	7	6	10	8	12	8	11
peak_112653	chr7	111872548	111874861	.	2314	54	69	61	57	76	68	68	67	62	64	65	80	60	65	91	78	64	49	68	71	76	67	89	102	68	80	44	45	76	48	62	68	81	47	69	52	87
peak_112654	chr7	111878845	111879620	.	776	20	20	31	20	21	14	19	17	10	13	23	22	17	16	23	20	23	10	27	28	20	37	34	31	8	30	15	13	21	20	22	24	28	15	21	16	28
peak_112655	chr7	111884886	111886200	.	1315	42	44	56	47	54	38	55	60	40	55	38	52	48	40	42	36	34	28	51	39	44	43	66	55	33	43	32	33	60	25	61	48	37	36	46	23	56
peak_112656	chr7	111894391	111894958	.	568	13	21	8	21	19	24	14	8	9	18	19	13	12	12	11	12	14	12	9	11	8	9	18	16	12	6	9	11	13	12	16	14	14	8	17	12	23
peak_112657	chr7	111910160	111910421	.	262	9	7	6	5	8	7	4	10	14	6	8	7	11	7	15	4	6	2	7	7	7	5	11	10	4	8	9	5	6	3	6	10	10	4	10	10	8
peak_112658	chr7	111910706	111912277	.	1572	47	45	56	42	35	40	54	44	31	45	45	62	31	36	63	41	30	25	38	48	51	49	66	59	44	36	30	45	51	22	50	33	47	36	43	38	63
peak_112659	chr7	111918627	111918776	.	150	5	4	5	5	5	7	5	3	5	3	4	7	5	4	9	5	5	7	5	2	4	4	7	9	3	5	2	2	4	6	6	4	5	7	5	4	9
peak_112660	chr7	111918929	111919495	.	567	13	9	15	14	14	14	23	17	12	18	15	28	12	8	23	12	17	14	6	7	9	9	24	21	8	11	9	19	19	10	17	12	15	11	15	9	14
peak_112661	chr7	111929650	111932584	.	2935	228	177	201	186	220	211	244	201	261	235	230	289	214	187	276	199	308	194	196	201	212	214	380	249	184	223	152	179	225	213	212	207	187	159	205	137	255
peak_112662	chr7	111932719	111932967	.	249	11	8	8	3	4	7	3	11	13	9	5	9	7	9	7	7	9	2	6	4	7	6	14	4	8	11	7	9	8	5	15	6	9	9	10	10	16
peak_112663	chr7	111933489	111934051	.	563	27	15	18	7	25	10	15	26	11	20	15	26	15	16	17	8	21	18	12	11	19	17	28	15	13	20	7	19	22	13	9	20	16	13	13	7	18
peak_112664	chr7	111934964	111935148	.	185	10	1	5	8	3	5	4	7	5	6	13	10	3	3	8	11	5	2	6	8	5	6	3	3	7	6	4	4	4	2	5	6	4	3	3	5	6
peak_112665	chr7	111941672	111942159	.	488	16	8	19	15	13	17	11	13	15	14	14	6	9	7	17	14	15	9	13	11	14	19	20	18	14	14	10	7	9	9	11	15	13	20	10	12	22
peak_112666	chr7	111952163	111956925	.	4763	387	303	333	259	339	293	287	327	283	356	277	503	225	312	345	300	334	319	265	263	276	292	356	344	319	291	189	248	358	177	249	247	284	222	276	217	456
peak_112667	chr7	111957366	111959562	.	2197	82	93	73	70	75	71	77	95	80	104	84	105	74	57	107	62	98	78	58	59	77	85	95	103	69	80	53	59	105	55	81	80	73	52	78	62	87
peak_112668	chr7	111969967	111970157	.	191	2	8	8	3	7	3	8	1	6	8	10	9	4	8	11	3	5	5	6	4	1	11	5	5	4	4	3	3	5	3	7	7	4	4	6	6	13
peak_112669	chr7	111972253	111972397	.	145	1	2	4	3	2	3	1	0	4	6	7	3	4	4	6	1	2	2	4	5	8	3	5	8	2	8	5	6	7	3	6	6	3	1	1	4	3
peak_112670	chr7	111973985	111974798	.	814	15	24	32	20	35	25	22	20	24	27	33	17	26	19	29	22	28	12	23	23	27	23	36	27	20	19	17	18	31	11	20	26	29	26	22	13	25
peak_112671	chr7	111974996	111975156	.	161	4	3	10	2	7	8	4	4	2	3	7	1	8	3	2	2	6	9	6	6	6	2	5	8	7	3	2	3	4	1	8	8	2	3	7	4	11
peak_112672	chr7	111975510	111975657	.	148	2	6	5	0	5	6	7	8	5	7	1	5	7	3	5	3	2	3	1	3	2	3	11	10	4	4	3	3	6	0	5	4	7	5	2	3	4
peak_112673	chr7	111976582	111977008	.	427	13	10	16	11	16	16	14	16	6	9	11	15	15	12	13	15	13	12	12	11	14	11	14	14	12	10	14	8	18	10	11	8	11	3	15	10	19
peak_112674	chr7	111977823	111978045	.	223	5	6	7	10	5	8	4	5	8	4	11	12	10	8	10	6	4	8	4	3	16	3	10	15	6	10	2	5	10	5	7	3	6	3	11	5	10
peak_112675	chr7	111979613	111981609	.	1997	64	55	62	63	54	98	70	57	62	50	46	71	39	46	97	58	49	53	55	52	72	74	107	73	43	65	38	54	69	38	49	48	60	44	52	45	93
peak_112676	chr7	111987523	111988354	.	832	31	13	30	27	34	21	26	24	28	25	21	17	18	13	38	30	14	20	15	20	28	31	43	25	29	34	20	21	19	23	23	24	28	8	30	20	28
peak_112677	chr7	111989821	111990049	.	229	4	4	3	5	6	6	7	3	1	7	4	7	10	8	10	4	5	6	9	5	7	7	18	10	6	9	7	5	10	4	6	6	10	7	7	6	7
peak_112678	chr7	111990175	111991362	.	1188	40	28	40	29	34	32	36	47	49	36	37	31	25	27	40	42	34	28	22	37	47	28	46	46	30	29	34	27	38	35	47	24	27	19	49	14	42
peak_112679	chr7	111991521	111992808	.	1288	27	31	28	23	36	32	39	50	53	47	36	37	22	35	38	29	32	30	30	33	42	42	63	48	34	35	29	28	51	33	43	29	28	17	30	13	31
peak_112680	chr7	111994370	111994702	.	333	9	13	9	7	15	13	9	7	8	11	5	14	8	8	11	8	7	7	7	18	14	12	21	14	8	6	12	5	6	12	19	9	12	12	12	6	13
peak_112681	chr7	111995117	111995416	.	300	14	5	13	10	9	9	4	16	5	8	9	5	6	6	11	6	5	4	8	8	9	3	14	12	5	14	3	2	8	9	6	4	10	5	4	3	11
peak_112682	chr7	111995609	112007287	.	11679	1082	730	853	580	799	787	735	785	915	966	808	1362	618	593	972	686	737	731	732	780	835	806	1096	950	816	659	524	544	945	539	715	537	729	466	555	441	803
peak_112683	chr7	112007401	112007636	.	236	8	9	12	10	7	5	8	7	6	6	6	9	3	6	9	4	13	8	3	12	11	7	12	6	4	8	6	3	12	9	4	7	8	3	8	2	6
peak_112684	chr7	112007773	112008406	.	634	24	14	27	15	21	11	17	14	18	22	15	26	11	16	28	20	8	18	11	15	15	18	23	32	16	16	16	13	25	12	23	23	6	15	7	15	20
peak_112685	chr7	112008515	112013876	.	5362	252	185	204	174	200	181	221	210	196	225	194	265	190	156	225	184	171	175	141	208	189	179	276	237	186	176	137	143	235	160	212	122	155	131	153	116	230
peak_112686	chr7	112017532	112017699	.	168	7	5	8	3	6	6	1	6	3	4	3	5	8	4	4	0	1	6	5	9	3	3	9	6	3	4	3	3	11	5	2	4	6	4	3	3	7
peak_112687	chr7	112018224	112024721	.	6498	302	215	246	198	230	224	214	237	232	259	264	410	184	212	311	222	219	210	209	231	249	220	336	271	233	210	178	217	315	164	201	176	210	147	200	105	324
peak_112688	chr7	112027786	112029373	.	1588	81	59	73	43	55	70	56	70	46	49	68	102	50	36	74	44	58	38	57	53	52	60	65	59	47	47	45	41	62	55	56	33	58	32	49	27	85
peak_112689	chr7	112029967	112030308	.	342	9	6	11	10	5	6	17	2	10	11	9	12	6	8	10	8	11	8	9	9	6	4	21	9	8	7	10	8	10	4	10	7	13	8	6	5	9
peak_112690	chr7	112030726	112031705	.	980	28	14	31	28	23	21	34	31	19	28	25	34	32	27	40	23	14	22	25	32	18	32	51	46	28	35	12	21	37	21	31	20	24	20	36	13	33
peak_112691	chr7	112031880	112032105	.	226	8	10	9	6	10	12	6	6	12	10	10	10	10	5	12	7	10	9	5	4	10	8	9	9	7	8	6	4	6	6	7	6	5	9	8	8	6
peak_112692	chr7	112032421	112036551	.	4131	159	122	154	105	149	148	128	154	136	154	162	240	114	100	200	135	149	104	141	147	139	134	159	185	135	129	104	122	184	84	128	115	115	92	111	77	191
peak_112693	chr7	112038278	112039063	.	786	37	21	24	24	9	22	26	14	21	21	21	39	28	15	28	8	10	14	15	22	21	22	31	23	16	14	11	16	28	24	33	16	19	14	11	12	22
peak_112694	chr7	112040225	112040646	.	422	16	12	16	13	8	14	12	21	7	11	13	6	14	9	19	11	9	10	13	6	13	10	19	18	5	6	6	6	16	10	5	4	11	9	6	4	17
peak_112695	chr7	112041852	112044420	.	2569	165	120	122	90	144	124	102	101	93	107	113	178	99	86	189	95	106	95	82	119	99	118	171	151	106	102	75	77	165	66	113	92	99	77	100	62	110
peak_112696	chr7	112044614	112045849	.	1236	62	35	54	27	32	26	24	33	30	35	28	51	17	29	54	26	27	36	27	29	36	34	41	34	36	31	20	31	47	23	41	29	19	23	25	19	43
peak_112697	chr7	112046573	112046883	.	311	20	6	9	11	8	9	10	10	9	8	9	6	2	6	14	4	7	7	8	8	10	11	15	12	11	8	5	6	13	5	8	8	5	5	8	7	10
peak_112698	chr7	112048789	112051577	.	2789	144	121	154	119	117	155	127	139	123	151	136	227	105	145	234	126	150	119	109	132	142	100	185	151	121	129	117	97	148	98	121	111	110	95	138	88	198
peak_112699	chr7	112052415	112053575	.	1161	32	20	32	35	36	32	30	36	27	36	41	59	21	30	50	25	38	38	32	42	34	35	45	38	35	31	20	28	34	13	19	26	33	29	29	22	44
peak_112700	chr7	112055641	112056045	.	405	7	4	17	11	9	8	6	7	10	5	18	10	10	14	19	13	6	6	11	6	9	8	13	14	11	7	5	13	13	5	9	6	5	9	13	8	7
peak_112701	chr7	112058261	112059101	.	841	36	27	27	14	24	18	22	31	22	20	26	30	14	24	26	27	15	22	16	18	12	22	32	24	17	20	16	27	20	20	30	21	27	7	24	12	38
peak_112702	chr7	112060503	112066509	.	6007	263	172	229	209	227	192	220	193	246	218	215	271	206	193	270	178	191	174	158	229	206	227	321	237	196	208	143	152	280	171	186	154	211	140	207	142	287
peak_112703	chr7	112066790	112071427	.	4638	328	236	296	238	300	265	301	258	308	270	253	419	240	242	365	249	292	273	225	291	271	288	448	338	266	233	263	190	335	160	280	180	241	222	236	149	323
peak_112704	chr7	112071632	112073063	.	1432	40	38	51	30	41	43	46	37	41	53	38	68	42	33	63	35	38	41	38	37	37	41	48	59	29	30	21	38	48	34	45	21	31	36	25	26	59
peak_112705	chr7	112076449	112076627	.	179	5	1	5	6	8	9	1	8	6	9	0	11	10	10	9	4	7	8	5	3	9	4	9	7	5	7	5	4	9	2	8	5	3	5	1	1	10
peak_112706	chr7	112076912	112077312	.	401	22	10	15	8	15	12	9	11	13	11	16	17	10	8	18	9	11	9	8	21	12	11	16	13	9	5	9	9	14	10	14	14	9	2	9	6	10
peak_112707	chr7	112077512	112077783	.	272	10	6	15	5	8	9	12	3	12	11	7	18	13	5	14	8	7	2	0	4	9	4	6	11	3	8	4	3	9	9	9	7	7	2	6	2	7
peak_112708	chr7	112078134	112080043	.	1910	72	64	68	46	76	79	68	64	54	85	65	83	53	67	92	55	83	48	56	58	53	70	95	82	57	64	50	51	68	23	70	55	69	40	61	33	70
peak_112709	chr7	112080146	112082817	.	2672	80	81	84	68	70	83	75	83	109	92	84	118	84	61	101	56	69	56	68	94	81	73	112	119	73	71	51	59	91	55	93	69	84	68	86	35	89
peak_112710	chr7	112082962	112086344	.	3383	191	125	155	132	114	125	104	118	133	135	166	246	109	119	195	128	127	127	125	136	123	110	159	147	126	135	77	111	155	89	110	98	98	57	119	80	153
peak_112711	chr7	112086480	112088367	.	1888	77	56	68	49	67	62	55	52	78	53	59	94	58	44	71	55	55	51	62	67	50	60	66	81	61	46	44	59	75	32	59	56	51	44	49	38	66
peak_112712	chr7	112088504	112088907	.	404	12	8	8	10	10	10	5	12	8	11	16	11	10	2	14	2	11	9	6	9	13	11	21	10	9	13	14	11	16	8	11	11	4	5	15	7	16
peak_112713	chr7	112090323	112093791	.	3469	181	150	187	136	191	197	162	180	183	167	177	284	150	122	232	166	201	156	154	166	151	176	244	182	185	162	124	155	222	131	164	153	166	94	123	95	230
peak_112714	chr7	112094667	112095017	.	351	7	5	11	10	10	6	7	9	12	12	6	11	10	7	14	9	9	17	13	4	12	8	17	9	9	7	5	11	9	11	10	7	5	3	8	5	8
peak_112715	chr7	112096209	112098106	.	1898	88	66	87	48	72	68	59	56	64	80	85	103	63	49	106	76	62	68	70	64	57	60	98	68	61	54	41	45	73	49	64	58	57	53	72	49	82
peak_112716	chr7	112098934	112099251	.	318	8	15	11	3	11	8	3	12	6	5	3	15	4	10	11	6	13	7	5	6	11	13	9	8	8	9	10	6	14	8	12	3	2	19	8	8	15
peak_112717	chr7	112099356	112099844	.	489	9	11	15	11	8	15	10	14	13	11	10	18	11	13	21	12	14	12	8	13	12	22	16	12	11	12	11	4	19	14	14	12	8	7	12	10	10
peak_112718	chr7	112100088	112101776	.	1689	60	56	50	43	40	70	61	63	74	67	56	98	44	43	70	45	47	48	41	44	47	73	81	56	54	57	47	49	63	30	45	43	42	26	67	28	75
peak_112719	chr7	112102316	112102852	.	537	11	8	19	14	13	14	19	9	20	15	18	17	12	11	23	11	27	14	14	17	20	19	24	18	9	22	7	11	21	13	24	12	14	12	18	14	19
peak_112720	chr7	112103008	112127074	.	24067	3168	2831	2661	2330	2915	2646	2607	2406	2881	2820	2575	4061	2097	2330	3603	2527	3477	2681	2497	2752	2680	2370	3963	3444	2642	2276	1871	2144	3203	1752	2069	2233	2292	1727	2253	1721	2854
peak_112721	chr7	112127662	112156767	.	29106	2543	2271	2354	1753	2242	2264	2161	2187	2180	2308	2061	3159	1762	1633	2669	1890	2473	2207	2045	2001	1934	2070	2865	2632	2232	2040	1505	1625	2525	1479	1956	1717	2067	1500	1770	1549	2449
peak_112722	chr7	112156886	112168888	.	12003	748	847	999	729	804	951	782	863	825	782	848	946	762	522	940	760	906	738	708	762	831	646	1141	1026	666	851	554	608	837	605	734	629	694	464	726	586	896
peak_112723	chr7	112168995	112169361	.	367	9	13	12	14	8	9	7	10	10	12	11	8	16	8	15	11	10	9	13	14	14	6	23	16	12	5	8	7	12	12	9	8	12	8	4	12	16
peak_112724	chr7	112169532	112170593	.	1062	32	27	48	36	34	30	25	33	25	37	32	38	31	18	28	34	27	30	19	35	30	27	37	39	24	33	24	20	30	23	40	25	35	24	25	27	42
peak_112725	chr7	112171784	112191881	.	20098	2079	2427	2318	1823	2515	2525	1985	2407	2538	2493	2050	2985	1885	1754	2826	2104	2597	2628	2271	2063	2027	2004	2984	2715	2220	1926	1480	1860	2562	1293	1909	1664	2100	1605	1831	1418	2633
peak_112726	chr7	112192153	112193069	.	917	16	24	24	21	31	23	26	26	23	17	24	27	28	22	44	16	22	27	22	21	24	24	44	34	39	24	13	18	23	18	38	16	40	15	30	20	28
peak_112727	chr7	112193200	112193359	.	160	2	5	4	8	3	2	4	5	4	5	2	7	5	3	10	8	3	6	2	6	7	9	10	7	5	7	3	3	7	7	7	4	4	4	3	5	11
peak_112728	chr7	112194364	112194552	.	189	5	5	5	4	8	6	7	5	8	7	3	6	3	5	6	2	7	1	10	3	6	9	9	9	7	4	5	4	7	3	10	6	9	6	10	5	6
peak_112729	chr7	112195130	112195345	.	216	8	5	8	6	10	6	2	1	4	7	13	8	3	4	10	6	3	6	4	3	7	11	10	4	3	3	8	4	5	10	5	6	2	7	5	7	6
peak_112730	chr7	112195878	112196757	.	880	22	17	22	17	31	19	16	28	24	23	22	24	31	19	36	20	17	21	22	22	20	25	32	32	26	19	19	23	38	13	28	23	24	31	25	16	37
peak_112731	chr7	112200006	112201853	.	1848	58	50	68	61	68	73	57	75	46	72	67	65	59	45	62	69	56	60	46	51	58	66	86	76	55	58	32	46	65	43	81	48	50	38	58	32	84
peak_112732	chr7	112202272	112207736	.	5465	1035	1036	916	650	950	955	702	965	661	803	765	1287	649	666	1208	874	857	903	750	928	866	668	1053	978	829	833	494	809	1007	550	627	699	820	673	640	708	1041
peak_112733	chr7	112250218	112256048	.	5831	465	396	412	326	477	466	414	358	336	483	363	541	328	309	447	348	448	379	346	344	443	388	440	504	317	379	234	327	453	224	323	290	381	289	386	228	563
peak_112734	chr7	112261847	112262467	.	621	36	21	21	22	21	35	21	29	25	33	23	28	18	21	28	23	33	19	16	14	16	19	22	25	20	8	18	11	31	13	21	19	12	19	22	14	27
peak_112735	chr7	112262833	112263940	.	1108	43	28	39	31	54	35	39	45	37	45	51	56	36	39	40	39	49	48	33	28	37	39	37	48	32	45	27	21	54	39	39	39	55	29	39	25	61
peak_112736	chr7	112267310	112268301	.	992	44	28	23	20	34	40	23	30	28	36	27	26	31	23	30	33	22	23	21	20	22	20	24	23	23	21	16	19	35	18	29	20	18	14	24	12	41
peak_112737	chr7	112286009	112286835	.	827	31	27	28	29	33	37	22	29	35	23	36	28	29	17	30	15	26	13	26	27	27	24	35	33	20	30	8	15	31	19	25	24	22	21	23	18	43
peak_112738	chr7	112306252	112307817	.	1566	141	127	121	65	165	166	99	116	100	130	129	178	70	122	137	76	200	115	84	84	86	104	111	205	111	93	44	78	198	62	99	76	126	83	60	47	145
peak_112739	chr7	112315327	112316239	.	913	23	24	26	26	26	20	20	21	22	23	44	43	14	21	29	26	25	24	24	30	17	32	39	36	17	26	19	26	31	16	21	23	25	13	16	17	26
peak_112740	chr7	112390583	112392768	.	2186	292	241	248	240	259	294	216	249	271	231	252	354	207	144	334	199	260	212	207	190	240	196	271	229	237	279	188	183	250	149	153	134	189	179	167	175	279
peak_112741	chr7	112410954	112411860	.	907	26	22	26	26	22	30	31	28	26	18	34	28	24	17	27	25	36	17	27	20	20	31	24	22	12	30	22	18	28	15	40	17	27	19	28	16	37
peak_112742	chr7	112420151	112421411	.	1261	63	94	81	66	101	100	92	82	90	75	95	100	73	61	116	59	106	79	77	70	86	72	96	77	82	85	47	72	96	38	86	64	69	60	51	53	101
peak_112743	chr7	112421608	112423420	.	1813	40	49	48	63	73	78	70	70	97	64	81	69	66	60	78	57	72	68	70	58	71	51	113	114	54	59	35	47	55	44	80	51	63	63	51	39	71
peak_112744	chr7	112423956	112424129	.	174	3	4	3	4	8	6	4	3	8	2	4	3	5	2	3	3	6	6	3	5	2	3	6	3	1	5	3	5	6	7	2	4	2	3	3	10	6
peak_112745	chr7	112435223	112435475	.	253	12	9	5	4	10	6	4	18	7	5	6	12	7	4	11	5	5	8	2	6	6	4	8	9	7	6	5	8	8	9	6	3	13	9	8	9	7
peak_112746	chr7	112448282	112454126	.	5845	706	573	503	361	622	483	489	598	343	474	474	783	403	335	657	438	586	567	468	468	412	392	582	543	512	439	321	415	575	297	410	323	481	372	367	352	538
peak_112747	chr7	112454230	112454520	.	291	6	5	10	2	7	11	5	12	7	5	15	8	5	4	12	5	13	8	8	13	10	5	9	11	5	5	4	7	6	3	18	8	7	7	4	5	11
peak_112748	chr7	112460346	112461246	.	901	38	20	16	26	28	24	28	28	19	28	29	35	23	23	30	17	21	22	29	26	23	31	25	19	24	20	18	20	28	10	33	8	20	25	32	12	36
peak_112749	chr7	112461893	112463174	.	1282	53	53	46	27	68	49	46	49	33	48	55	75	47	35	48	34	49	46	45	41	38	34	36	48	35	46	31	39	58	18	29	35	45	41	51	27	48
peak_112750	chr7	112469630	112469942	.	313	8	9	6	3	14	13	8	8	4	13	5	8	3	4	15	5	9	19	10	5	7	6	3	13	11	4	1	8	8	11	6	10	7	6	4	7	12
peak_112751	chr7	112478595	112478900	.	306	18	10	10	13	9	8	10	9	13	9	7	16	10	8	3	5	4	13	8	5	6	9	8	15	7	10	3	10	10	5	10	5	11	2	8	7	8
peak_112752	chr7	112480115	112482863	.	2749	194	97	70	59	139	95	84	115	129	142	119	145	95	96	114	110	106	126	90	66	61	125	82	105	73	75	52	64	125	56	101	55	84	94	92	71	125
peak_112753	chr7	112483949	112484334	.	386	16	9	7	5	22	7	14	5	21	10	9	10	12	8	3	7	11	12	5	9	7	10	14	15	10	9	6	7	8	10	15	10	7	8	7	6	11
peak_112754	chr7	112484540	112485546	.	1007	31	22	18	16	53	17	27	25	52	32	27	28	42	26	31	25	50	36	22	23	25	27	30	44	21	32	24	20	31	20	41	23	26	20	28	19	31
peak_112755	chr7	112485705	112487839	.	2135	116	80	44	50	126	53	79	87	125	68	88	98	104	59	101	61	107	67	64	89	48	82	91	101	71	63	60	59	83	46	122	52	53	57	77	51	76
peak_112756	chr7	112493326	112493649	.	324	18	2	11	7	9	11	13	9	8	10	11	6	8	9	6	4	11	6	5	7	4	6	2	15	11	9	9	5	11	6	8	10	7	6	5	8	7
peak_112757	chr7	112494977	112495987	.	1011	44	34	26	15	34	25	23	27	27	33	30	46	23	25	25	24	33	27	26	24	20	23	24	25	21	19	15	26	29	15	46	18	25	27	20	12	29
peak_112758	chr7	112505707	112505988	.	282	7	5	5	8	7	8	3	12	4	9	15	15	10	5	5	3	3	4	6	5	7	7	3	7	4	12	3	3	7	6	5	6	12	10	4	6	7
peak_112759	chr7	112552774	112553089	.	316	9	11	20	5	8	12	16	17	11	10	14	15	15	7	21	8	18	28	11	10	8	17	15	19	19	4	6	10	12	11	18	8	9	16	12	15	16
peak_112760	chr7	112789381	112790930	.	1550	205	175	154	119	171	155	155	135	96	141	121	172	104	120	195	114	189	167	123	116	110	129	153	164	112	100	112	131	152	67	154	91	145	88	98	82	177
peak_112761	chr7	112938599	112940868	.	2270	189	186	193	152	206	187	196	199	138	211	167	229	205	130	248	213	208	165	149	233	172	157	229	242	165	177	126	151	188	119	171	140	181	128	133	150	209
peak_112762	chr7	113085627	113086329	.	703	23	29	39	31	23	27	20	27	17	21	27	36	15	18	29	18	33	29	13	18	24	21	24	20	25	30	17	24	30	19	12	17	16	20	19	14	23
peak_112763	chr7	113086484	113086963	.	480	28	17	29	28	14	27	16	9	23	24	19	12	18	12	15	16	21	20	12	22	13	21	22	16	13	18	7	12	24	14	13	13	26	16	20	15	21
peak_112764	chr7	113087240	113087630	.	391	5	8	22	20	8	6	8	3	11	12	9	5	6	7	17	10	14	10	8	9	14	11	13	7	10	10	14	9	8	6	8	4	10	7	11	7	11
peak_112765	chr7	113117874	113119222	.	1349	139	95	87	68	109	101	87	100	62	128	88	118	104	66	150	80	98	69	77	87	111	80	119	130	83	72	74	65	81	33	66	51	89	48	81	49	104
peak_112766	chr7	113141910	113142278	.	369	6	11	7	9	9	7	8	14	11	15	9	13	7	6	13	2	9	5	5	7	5	5	11	12	5	15	2	5	6	9	14	9	2	9	8	4	6
peak_112767	chr7	113142760	113143039	.	280	10	14	12	8	12	10	11	13	13	19	8	20	4	9	18	5	21	8	14	6	11	7	15	9	4	12	6	4	3	6	5	8	8	11	2	4	8
peak_112768	chr7	114629696	114631110	.	1415	107	80	59	28	149	76	57	80	91	71	83	72	66	76	87	66	128	81	54	41	33	59	41	85	52	71	33	56	88	25	91	39	77	79	54	52	93
peak_112769	chr7	114922353	114922851	.	499	18	17	15	4	13	18	10	16	8	17	11	10	10	6	20	16	15	9	11	7	4	14	12	15	7	19	5	4	12	11	7	9	19	6	13	7	21
peak_112770	chr7	115707613	115708357	.	745	34	13	20	17	25	18	12	20	25	23	21	24	10	27	18	21	33	27	25	17	8	20	12	23	12	17	15	20	19	14	18	15	20	9	18	11	30
peak_112771	chr7	115754098	115754607	.	510	13	8	10	13	23	11	26	16	20	25	21	15	9	19	13	15	24	17	11	14	15	15	16	19	8	7	18	5	11	11	27	4	17	10	17	6	20
peak_112772	chr7	116138348	116140304	.	1957	209	269	232	201	309	247	270	310	190	291	225	464	261	174	255	221	360	224	272	246	263	113	230	259	116	219	178	242	254	158	225	143	297	135	192	220	368
peak_112773	chr7	116162404	116164236	.	1833	45	31	28	52	83	64	60	54	28	58	50	89	54	40	47	39	75	43	48	37	50	38	47	51	22	24	42	52	62	49	61	22	60	28	31	47	96
peak_112774	chr7	116171149	116172030	.	882	23	25	11	15	54	24	26	30	21	21	33	47	33	27	34	23	44	38	27	21	34	16	17	33	15	22	19	16	43	31	35	21	48	14	26	33	44
peak_112775	chr7	116172354	116173144	.	791	17	9	16	22	29	23	20	23	12	25	20	41	27	8	19	12	45	23	23	18	17	17	15	24	8	18	18	23	34	17	23	13	35	9	10	14	34
peak_112776	chr7	116258958	116259466	.	509	11	7	9	10	20	4	17	23	14	14	14	11	29	9	23	18	27	20	16	20	12	7	17	21	11	7	12	13	17	19	16	6	11	8	12	16	20
peak_112777	chr7	116271024	116271632	.	609	12	10	13	27	24	10	14	30	14	26	18	23	24	11	32	12	27	11	22	20	25	6	16	27	6	14	16	20	28	16	29	16	14	23	11	21	27
peak_112778	chr7	116306164	116306662	.	499	9	9	12	16	33	9	13	12	18	18	16	8	18	5	17	7	28	7	7	15	13	7	9	9	6	12	14	6	16	11	17	4	14	12	9	12	15
peak_112779	chr7	116313794	116319106	.	5313	271	344	276	363	616	316	441	481	380	308	380	459	579	245	510	285	879	351	441	433	482	279	409	542	212	255	351	350	517	329	416	272	399	253	274	399	423
peak_112780	chr7	116319290	116319815	.	526	11	9	8	18	20	13	17	16	13	12	18	7	14	4	18	11	31	11	11	7	16	8	17	17	10	13	8	10	27	13	16	12	12	7	9	11	10
peak_112781	chr7	116321411	116321571	.	161	5	2	3	5	7	5	4	4	7	4	5	5	6	3	5	4	10	6	5	6	2	4	4	2	4	2	3	6	7	2	6	8	4	4	2	6	1
peak_112782	chr7	116341424	116341689	.	266	5	4	5	7	16	2	11	16	10	4	6	8	13	7	12	3	13	5	10	7	9	3	7	9	2	3	7	4	11	9	11	8	3	7	6	8	6
peak_112783	chr7	116356958	116357648	.	691	13	17	16	18	35	14	14	29	16	25	26	30	29	5	16	13	37	21	16	19	18	11	8	24	5	15	10	14	21	22	21	15	29	15	9	21	30
peak_112784	chr7	116417082	116418745	.	1664	62	86	57	66	110	52	85	99	68	75	79	76	123	49	102	51	157	65	73	73	79	49	53	83	31	59	46	72	99	60	97	40	82	41	66	68	91
peak_112785	chr7	116419584	116419818	.	235	7	13	4	4	17	1	7	10	4	7	6	11	13	4	7	0	13	8	12	6	2	4	8	4	3	7	6	8	11	10	9	14	12	1	4	11	8
peak_112786	chr7	116419924	116420387	.	464	16	6	15	17	21	7	20	21	13	19	17	15	20	10	18	19	31	9	16	10	26	8	15	16	5	7	5	18	18	8	23	18	8	11	8	9	20
peak_112787	chr7	116498190	116498810	.	621	2	9	18	22	27	6	12	27	4	12	12	10	23	6	23	8	15	17	14	8	17	11	11	12	6	9	6	9	21	15	28	11	22	3	12	22	14
peak_112788	chr7	116499004	116501120	.	2117	119	137	111	166	265	79	209	216	159	131	150	108	267	76	264	117	236	167	149	151	177	86	114	127	48	107	125	171	180	207	226	104	169	108	91	231	211
peak_112789	chr7	116505890	116506165	.	276	4	10	4	8	18	3	19	18	10	5	4	9	11	4	10	10	15	13	8	7	9	6	4	4	2	6	7	8	10	12	17	8	9	4	6	18	12
peak_112790	chr7	116509936	116510268	.	333	3	7	8	7	7	1	10	6	8	5	10	4	9	1	14	2	15	5	5	5	11	1	3	2	1	4	7	9	16	7	9	9	12	3	9	2	12
peak_112791	chr7	116511062	116513105	.	2044	126	139	117	121	200	48	111	188	116	104	98	138	217	68	277	120	213	148	128	125	167	47	80	109	60	77	99	150	181	196	194	96	135	77	76	186	215
peak_112792	chr7	116522191	116522482	.	292	5	4	5	7	14	3	6	11	9	3	2	2	19	5	5	5	18	9	11	5	9	0	4	11	1	8	4	6	11	10	21	2	5	1	4	7	3
peak_112793	chr7	116522764	116523099	.	336	3	5	6	6	14	2	8	6	4	12	5	6	8	6	6	6	16	10	8	8	7	7	5	9	0	5	9	6	9	16	16	3	5	9	7	5	10
peak_112794	chr7	116523344	116528741	.	5398	354	375	329	283	653	174	455	611	289	267	332	217	704	133	696	346	686	473	442	394	430	222	218	315	88	183	400	453	364	412	474	166	358	248	173	542	488
peak_112795	chr7	116528887	116529805	.	919	13	12	11	10	33	9	36	25	13	9	12	9	38	6	34	12	41	28	23	14	33	11	14	16	3	12	20	29	26	26	37	10	26	13	9	18	22
peak_112796	chr7	116530469	116530652	.	184	7	7	4	8	8	4	11	10	3	6	7	3	15	3	11	13	10	6	4	5	9	4	2	7	0	1	8	7	7	6	8	2	5	1	5	7	10
peak_112797	chr7	116539810	116540162	.	353	9	7	7	2	19	4	12	13	4	3	3	6	11	7	32	3	22	14	6	4	10	2	3	7	3	2	9	11	9	12	18	2	12	3	7	8	4
peak_112798	chr7	116541422	116544111	.	2690	88	83	72	48	154	18	93	109	48	53	44	34	125	17	181	63	171	118	92	84	90	55	24	64	13	23	80	92	86	88	139	33	84	61	41	118	74
peak_112799	chr7	116544471	116549348	.	4878	272	250	181	95	411	63	342	299	125	161	111	80	383	67	589	226	555	309	252	232	241	144	112	223	38	74	231	314	284	216	374	85	297	173	108	260	209
peak_112800	chr7	116552474	116552747	.	274	3	11	13	2	17	0	9	15	3	4	3	1	11	2	22	3	20	10	5	4	13	7	2	3	0	4	10	8	9	12	23	5	6	6	3	8	9
peak_112801	chr7	116553188	116555442	.	2255	111	107	69	45	209	26	115	119	64	75	54	26	122	43	259	92	213	144	104	72	94	41	38	101	14	28	97	123	109	101	142	37	105	73	60	93	111
peak_112802	chr7	116559980	116560518	.	539	14	9	11	7	19	4	9	16	12	9	8	8	17	4	28	10	35	15	15	12	15	8	8	14	3	10	6	12	14	11	26	5	14	10	7	17	15
peak_112803	chr7	116587908	116589106	.	1199	44	39	35	39	65	29	45	57	41	56	53	44	66	23	93	35	106	43	41	43	57	28	34	60	11	27	42	48	45	38	62	29	60	26	27	58	57
peak_112804	chr7	116590824	116591137	.	314	6	7	9	9	9	3	2	11	4	9	6	10	14	3	20	5	21	2	8	7	13	3	4	9	3	3	10	5	15	6	14	7	4	2	7	8	9
peak_112805	chr7	116591244	116591893	.	650	15	18	23	25	17	14	25	21	13	26	35	16	18	10	27	16	35	21	19	10	19	11	18	21	4	19	16	16	32	10	37	12	19	11	11	31	20
peak_112806	chr7	116592053	116592729	.	677	23	15	22	32	23	14	18	23	17	26	27	23	28	16	36	18	40	19	18	14	14	8	24	17	3	21	16	18	28	13	23	21	26	11	14	23	33
peak_112807	chr7	116592904	116593869	.	966	12	12	18	29	27	11	23	36	21	37	19	19	39	14	26	16	28	7	24	21	18	15	17	20	15	21	19	24	36	14	21	18	25	11	15	22	22
peak_112808	chr7	116597058	116600878	.	3821	286	241	295	296	402	200	306	380	288	384	336	448	358	242	538	279	579	259	306	250	419	166	258	292	130	243	288	287	431	281	305	217	402	150	213	335	431
peak_112809	chr7	116601263	116601767	.	505	10	14	8	11	15	7	9	18	17	14	5	10	8	13	27	12	11	11	15	12	19	6	9	12	5	10	17	13	15	13	21	13	15	8	10	14	19
peak_112810	chr7	116602027	116602900	.	874	13	9	12	22	28	17	13	31	16	27	18	16	22	18	31	19	29	14	28	26	30	8	24	23	11	14	14	24	27	26	43	17	19	10	7	16	27
peak_112811	chr7	116630770	116631709	.	940	24	16	43	28	50	24	33	70	35	39	37	38	47	28	68	35	71	32	40	15	50	15	22	34	12	28	33	32	54	40	53	20	45	23	24	41	50
peak_112812	chr7	116670769	116675342	.	4574	598	252	541	483	625	418	472	833	418	745	535	786	550	402	974	492	640	504	482	256	674	174	199	330	144	516	541	701	906	527	445	312	575	185	368	672	923
peak_112813	chr7	116675495	116679306	.	3812	134	51	146	105	149	85	98	202	135	174	150	138	102	120	202	96	144	145	133	47	149	56	54	88	33	94	123	164	232	123	120	91	127	63	92	125	260
peak_112814	chr7	116679417	116679967	.	551	14	9	19	13	19	8	11	21	19	30	22	11	12	12	29	11	14	15	21	6	25	5	1	18	6	9	20	16	24	14	15	17	15	5	12	6	38
peak_112815	chr7	116681076	116681256	.	181	5	3	5	5	6	5	1	5	3	10	7	6	3	3	11	5	4	4	4	5	9	2	5	6	1	7	2	6	8	8	9	3	3	5	9	3	14
peak_112816	chr7	116685906	116686464	.	559	17	2	16	13	16	10	16	27	18	22	18	22	17	8	23	7	20	18	15	6	15	7	2	5	4	17	13	14	34	10	17	7	18	1	11	24	38
peak_112817	chr7	116687554	116688231	.	678	23	10	19	32	20	14	24	39	22	37	30	32	29	12	39	19	24	35	15	8	30	8	9	10	6	21	20	28	51	28	23	14	20	5	24	35	54
peak_112818	chr7	116697279	116697434	.	156	3	1	5	5	2	1	3	7	4	13	8	6	1	4	5	4	10	5	3	3	5	1	2	2	0	9	7	3	6	13	4	4	3	2	4	6	2
peak_112819	chr7	116697578	116700436	.	2859	229	38	168	139	233	109	163	249	167	314	204	260	174	133	314	173	297	215	230	58	280	63	47	100	40	181	174	247	378	206	165	114	164	47	151	181	360
peak_112820	chr7	116706575	116707278	.	704	21	6	15	22	15	13	18	40	14	31	16	24	17	20	24	17	28	21	14	7	31	7	7	11	10	16	23	22	39	19	16	10	13	6	10	27	21
peak_112821	chr7	116715199	116715411	.	213	12	2	4	3	6	0	3	8	3	14	5	10	6	6	6	8	9	5	5	6	8	3	1	5	1	4	10	6	12	9	9	2	5	3	0	6	16
peak_112822	chr7	116715730	116717469	.	1740	86	22	65	56	76	46	47	205	49	137	88	102	59	47	90	73	67	77	66	23	96	23	22	32	16	64	52	77	138	91	95	36	83	21	50	83	145
peak_112823	chr7	116726312	116728188	.	1877	67	8	68	54	72	26	53	107	70	113	81	98	52	56	119	76	84	70	46	11	105	10	9	29	9	72	73	94	138	76	57	56	72	23	55	95	148
peak_112824	chr7	116728530	116728673	.	144	7	2	3	4	3	1	3	3	2	7	6	5	2	3	9	5	2	5	3	2	4	3	1	4	2	9	2	10	4	6	7	0	6	1	7	6	15
peak_112825	chr7	116730043	116736086	.	6044	427	106	337	280	332	229	292	481	295	581	410	512	322	317	624	343	547	341	296	114	500	116	103	158	41	309	388	520	687	317	380	240	380	85	324	444	699
peak_112826	chr7	116751524	116753421	.	1898	78	14	64	58	108	37	56	122	65	123	86	99	69	69	149	62	88	75	78	25	106	10	11	34	6	69	76	99	187	69	68	48	92	22	59	78	183
peak_112827	chr7	116757155	116757413	.	259	2	3	2	6	8	3	7	4	2	6	14	5	3	3	8	3	7	5	7	1	10	1	5	4	1	5	5	5	12	6	5	12	7	2	4	4	7
peak_112828	chr7	116762204	116764138	.	1935	85	20	75	72	54	42	59	122	62	179	96	123	64	79	154	86	110	92	80	25	90	23	24	30	7	75	68	145	158	85	84	57	110	33	50	94	191
peak_112829	chr7	116775752	116777099	.	1348	47	14	46	37	57	30	39	84	28	84	64	66	44	39	84	49	54	45	47	13	47	8	14	18	11	49	51	75	119	41	39	34	76	10	26	52	112
peak_112830	chr7	116780407	116781248	.	842	25	9	17	30	34	14	21	45	12	33	29	22	17	18	35	19	27	27	27	11	22	9	12	10	6	28	27	38	38	32	27	14	36	12	20	36	51
peak_112831	chr7	116782028	116782587	.	560	21	6	11	14	15	9	17	20	18	31	16	22	18	15	25	17	13	13	15	8	21	6	8	5	4	13	10	20	30	15	14	16	23	3	18	18	29
peak_112832	chr7	116786558	116787627	.	1070	24	11	30	29	31	10	30	53	28	44	37	31	22	35	67	32	33	27	31	9	53	13	16	18	6	24	34	30	68	37	28	19	34	13	33	30	50
peak_112833	chr7	116788616	116788847	.	232	8	2	10	9	7	3	7	10	5	8	9	5	8	6	11	6	9	2	7	2	8	4	2	5	7	3	7	9	17	8	10	8	5	3	3	4	10
peak_112834	chr7	116793776	116795075	.	1300	33	7	39	38	57	27	41	66	41	57	46	56	35	40	94	28	50	44	45	13	58	14	15	23	9	26	38	55	101	66	63	37	54	14	34	60	79
peak_112835	chr7	116797703	116798822	.	1120	30	13	41	31	40	25	27	50	19	44	44	30	35	22	53	20	28	24	36	18	48	18	13	13	14	30	27	44	58	21	31	20	37	6	21	27	49
peak_112836	chr7	116799417	116799822	.	406	10	2	12	4	11	7	16	9	10	11	14	9	12	9	17	5	17	12	4	8	4	0	7	7	4	10	13	9	26	19	7	7	8	1	7	4	13
peak_112837	chr7	116799975	116809855	.	9881	946	277	743	649	989	569	803	1066	779	1239	812	1212	810	595	1534	725	1140	799	780	316	1095	266	387	470	182	549	897	1047	1545	735	765	535	892	227	564	847	1326
peak_112838	chr7	116861885	116864444	.	2560	415	398	390	301	351	409	294	412	271	335	332	448	335	268	446	293	362	378	315	386	339	233	411	362	266	344	264	295	362	216	250	219	337	267	237	280	378
peak_112839	chr7	116897775	116898340	.	566	23	7	21	11	19	17	13	16	15	13	29	20	21	8	22	11	15	15	22	18	21	14	13	18	15	17	7	11	18	6	20	9	15	2	18	8	33
peak_112840	chr7	116952650	116955545	.	2896	440	439	364	283	374	406	314	451	315	344	342	527	382	256	379	363	350	490	367	370	302	291	375	399	285	359	232	227	352	227	271	222	346	258	197	312	435
peak_112841	chr7	116955665	116956568	.	904	19	19	20	34	25	19	17	14	23	18	24	18	10	8	20	17	23	22	17	17	24	31	42	18	12	21	29	17	26	30	12	18	23	13	19	12	25
peak_112842	chr7	117014579	117015079	.	501	12	15	15	11	13	16	21	12	15	19	29	18	17	9	24	13	15	14	13	13	16	14	24	17	4	12	11	10	17	12	18	16	19	8	7	10	16
peak_112843	chr7	117019426	117022387	.	2962	251	225	232	193	316	207	243	278	225	295	250	302	221	169	246	246	286	246	216	192	228	194	284	267	204	216	178	165	244	138	220	165	203	155	181	164	313
peak_112844	chr7	117051574	117052468	.	895	29	18	28	24	34	40	24	47	50	40	31	28	35	15	23	28	23	31	32	24	30	24	21	30	20	31	21	20	29	31	41	19	15	14	29	23	36
peak_112845	chr7	117052586	117052850	.	265	9	7	8	4	7	20	9	21	8	12	4	5	17	1	4	10	8	8	5	10	10	9	6	12	8	8	7	8	9	9	14	4	7	7	6	2	10
peak_112846	chr7	117157149	117158887	.	1739	70	55	59	61	61	49	68	65	69	57	61	72	69	40	77	47	59	66	49	56	48	49	66	73	44	51	45	45	50	41	58	29	47	36	49	30	69
peak_112847	chr7	117248825	117249192	.	368	7	14	18	10	14	9	9	14	9	15	16	16	13	4	7	12	15	10	11	9	8	10	7	15	3	8	7	6	20	7	6	5	13	5	9	11	17
peak_112848	chr7	117283194	117284309	.	1116	105	77	47	27	56	87	41	80	47	75	60	157	57	59	60	44	51	86	58	36	35	39	48	54	93	69	26	38	84	24	76	43	68	52	39	37	84
peak_112849	chr7	117312910	117313202	.	293	4	7	11	3	17	8	12	6	9	5	18	8	15	17	5	8	8	6	10	10	5	10	12	17	6	15	1	5	9	6	14	13	9	3	7	7	13
peak_112850	chr7	117323031	117325004	.	1974	81	63	61	47	70	40	63	46	47	53	81	57	69	47	64	54	43	50	47	56	35	44	51	83	34	73	29	41	64	43	66	45	82	37	34	55	78
peak_112851	chr7	117347324	117352073	.	4750	579	701	410	462	794	499	660	434	710	496	680	800	658	476	812	488	839	622	672	589	629	499	855	923	339	459	299	399	738	282	543	512	616	464	404	389	713
peak_112852	chr7	117364296	117364600	.	305	11	10	8	11	12	6	5	10	15	9	11	12	14	10	10	7	10	3	8	10	9	9	11	12	2	8	4	4	10	4	5	12	14	9	3	2	12
peak_112853	chr7	117374867	117375016	.	150	3	5	6	5	5	8	5	9	2	2	8	3	9	5	2	4	11	3	3	4	6	7	7	5	2	6	6	2	4	5	9	5	10	2	0	5	6
peak_112854	chr7	117375654	117375832	.	179	5	6	7	6	16	2	9	5	8	3	8	4	3	2	12	5	6	6	8	4	4	6	8	12	1	3	4	5	4	6	6	1	11	3	3	1	13
peak_112855	chr7	117385302	117385947	.	646	12	25	14	18	16	12	23	14	13	22	23	21	14	8	24	19	26	17	13	11	6	15	19	21	13	15	9	16	15	14	16	12	26	25	13	11	19
peak_112856	chr7	117400226	117400483	.	258	10	8	7	4	12	4	10	10	12	7	10	7	10	7	12	0	13	5	3	6	8	4	7	6	6	6	6	7	13	3	12	5	9	3	4	6	10
peak_112857	chr7	117470704	117471168	.	465	11	14	3	11	8	10	8	15	9	20	10	22	10	13	13	9	13	22	4	7	7	16	17	20	11	9	2	17	18	5	12	10	8	4	8	6	15
peak_112858	chr7	117471708	117473328	.	1621	82	89	31	33	90	57	55	55	70	82	55	124	53	61	52	24	92	95	61	28	41	50	70	78	86	27	30	37	87	23	44	34	59	44	35	24	59
peak_112859	chr7	117479380	117480398	.	1019	44	38	41	30	39	56	35	30	33	50	59	36	35	32	29	37	39	47	31	44	35	38	41	54	41	38	18	20	54	27	42	24	37	22	38	25	56
peak_112860	chr7	117669502	117676461	.	6960	658	609	483	420	493	507	446	516	455	460	486	549	479	402	679	393	696	550	474	487	431	436	569	571	445	370	294	373	552	276	306	364	453	328	351	321	558
peak_112861	chr7	117676609	117676956	.	348	7	13	12	7	14	8	9	6	14	8	6	7	7	10	10	6	8	11	10	4	5	7	8	16	11	4	4	9	10	6	11	7	8	3	8	8	15
peak_112862	chr7	117711439	117712505	.	1067	29	44	27	32	39	18	24	31	17	26	39	25	33	14	34	33	43	28	30	33	33	29	40	51	30	22	30	33	43	21	34	23	36	18	32	24	52
peak_112863	chr7	117712658	117720773	.	8116	479	388	357	349	404	423	390	386	297	361	422	360	283	309	514	312	484	480	318	324	352	393	532	557	403	283	258	320	393	278	318	339	360	248	367	244	471
peak_112864	chr7	117720934	117722238	.	1305	47	44	62	33	45	42	44	46	38	47	43	40	34	37	48	37	63	42	36	30	48	35	75	65	45	41	32	47	48	39	41	41	44	31	36	22	44
peak_112865	chr7	117723638	117724168	.	531	11	12	18	8	12	16	15	20	12	11	19	17	10	12	23	15	15	20	12	9	8	16	21	20	12	7	8	15	19	20	15	14	17	10	15	13	21
peak_112866	chr7	117724392	117732220	.	7829	852	769	722	585	612	691	704	744	540	652	619	849	559	546	931	642	903	750	543	455	559	658	843	943	665	586	445	644	766	425	548	531	528	530	662	433	808
peak_112867	chr7	117732355	117732568	.	214	6	3	6	8	10	9	8	5	7	6	6	7	4	6	14	7	6	6	6	2	3	9	12	10	10	5	5	9	7	6	5	4	4	5	9	3	3
peak_112868	chr7	117732695	117772950	.	40256	4692	3759	4182	3140	3868	4247	3944	3739	2962	4380	3543	4175	2929	2930	5649	4097	4330	4198	3076	3810	3913	3649	5127	5535	3338	3256	2653	3075	4091	2969	3048	3135	3480	2706	3710	2176	4376
peak_112869	chr7	117773139	117775204	.	2066	66	55	72	62	49	58	66	50	41	86	59	53	42	37	93	53	58	59	55	56	72	75	78	95	53	69	37	47	56	60	61	70	52	45	73	44	68
peak_112870	chr7	117775942	117776920	.	979	25	26	40	38	22	26	34	28	23	31	22	23	24	18	38	32	30	33	29	25	30	36	40	44	24	29	12	23	36	23	25	27	32	16	31	14	31
peak_112871	chr7	117777411	117778640	.	1230	37	22	40	39	33	32	40	33	18	47	40	24	35	34	34	27	36	44	32	42	39	37	44	52	24	32	20	22	36	31	40	35	33	30	39	22	47
peak_112872	chr7	117778988	117779522	.	535	22	20	13	12	14	17	15	13	15	18	12	14	14	13	19	13	16	12	11	15	18	16	20	28	13	18	8	10	18	15	15	10	16	9	22	6	20
peak_112873	chr7	117780461	117781891	.	1431	58	45	47	48	32	44	43	44	31	49	37	35	48	18	52	50	55	36	36	43	62	51	51	81	34	47	24	33	53	40	46	29	25	38	42	20	39
peak_112874	chr7	117782582	117783269	.	688	22	23	36	19	10	22	15	15	21	31	22	18	14	11	23	20	14	16	13	15	21	19	21	22	24	15	21	18	20	17	22	22	23	15	20	7	22
peak_112875	chr7	117784328	117784587	.	260	11	6	11	11	9	8	12	9	14	7	11	9	9	8	17	8	11	7	9	8	13	16	10	18	7	21	12	10	14	12	9	7	8	4	8	7	12
peak_112876	chr7	117784978	117785149	.	172	5	5	3	6	4	2	11	3	4	2	9	5	7	9	11	1	6	5	3	5	6	6	6	3	5	4	3	5	8	5	6	5	5	1	7	3	6
peak_112877	chr7	117785299	117786014	.	716	24	21	28	32	32	13	20	24	11	28	33	34	26	21	32	18	25	19	16	20	27	13	27	26	9	18	15	20	15	17	17	24	11	23	31	9	21
peak_112878	chr7	117786422	117786865	.	444	18	17	14	14	9	12	17	16	9	19	17	14	16	8	22	10	11	18	2	10	13	9	18	23	6	10	11	13	12	13	21	14	11	14	17	11	12
peak_112879	chr7	117789126	117790519	.	1394	48	32	46	38	40	37	27	32	16	28	25	41	29	41	52	28	47	44	25	30	39	45	43	59	40	31	31	31	47	18	37	33	43	31	47	16	53
peak_112880	chr7	117792096	117794748	.	2653	143	109	127	89	129	125	130	124	94	127	112	110	88	110	155	134	131	131	88	93	122	117	173	174	114	109	86	110	111	125	108	111	101	79	123	74	137
peak_112881	chr7	117796600	117798131	.	1532	56	44	49	28	54	39	39	48	31	57	51	50	49	31	75	50	57	52	30	50	46	48	63	72	43	27	37	44	49	30	46	42	30	36	45	17	50
peak_112882	chr7	117798300	117799135	.	836	39	23	41	19	21	18	19	22	18	21	25	19	21	15	37	31	42	32	15	18	22	25	30	41	11	22	15	19	28	9	32	15	25	13	31	12	34
peak_112883	chr7	117799289	117801814	.	2526	113	86	70	57	70	85	69	75	55	81	79	64	63	56	98	67	91	77	52	69	72	77	81	105	54	72	52	57	62	68	74	59	66	49	83	31	93
peak_112884	chr7	117802485	117803458	.	974	47	29	30	22	37	35	34	34	35	39	25	30	27	34	39	31	39	39	25	38	45	44	41	40	33	22	35	28	23	24	32	28	26	15	33	19	31
peak_112885	chr7	117803960	117811670	.	7711	544	390	389	319	316	353	346	422	276	399	344	420	311	286	460	393	396	388	295	377	426	347	474	457	283	340	225	282	360	311	292	355	294	223	335	236	389
peak_112886	chr7	117812021	117813970	.	1950	66	49	70	60	49	47	66	59	39	69	47	59	40	28	79	58	59	58	52	48	68	62	53	82	58	59	36	36	59	53	60	41	41	38	43	36	61
peak_112887	chr7	117814414	117815041	.	628	21	19	17	18	19	22	9	24	21	17	21	19	13	17	34	22	15	19	12	24	16	17	27	19	10	9	11	17	15	18	20	17	17	18	21	12	23
peak_112888	chr7	117815435	117816656	.	1222	57	61	46	40	35	50	58	41	34	47	50	38	42	34	68	55	45	39	28	37	37	61	64	79	41	47	35	39	42	45	41	30	60	26	45	22	50
peak_112889	chr7	117817694	117820829	.	3136	193	145	161	124	129	161	151	164	120	205	165	135	126	162	243	111	136	147	94	139	137	149	124	162	105	126	80	105	144	135	120	93	162	106	128	67	148
peak_112890	chr7	117821067	117821355	.	289	11	5	10	9	14	10	5	6	1	10	15	11	6	7	17	10	13	9	5	9	9	10	13	15	11	9	8	6	14	11	11	6	10	3	4	6	10
peak_112891	chr7	117821625	117821893	.	269	11	7	10	3	11	8	5	12	7	7	5	10	3	1	8	8	6	6	5	10	9	3	6	5	4	3	4	4	6	13	9	4	6	5	7	5	8
peak_112892	chr7	117822686	117823330	.	645	20	13	20	12	25	29	10	20	24	19	15	15	19	10	29	14	22	14	10	25	13	30	29	25	22	9	21	16	14	18	13	18	26	20	20	11	12
peak_112893	chr7	117823541	117837545	.	14005	1073	833	910	726	922	1046	829	988	787	1021	949	892	793	782	1118	863	971	1023	731	1091	1058	954	1094	1149	807	765	621	630	884	910	693	668	785	556	793	536	910
peak_112894	chr7	117837889	117838842	.	954	32	22	30	29	28	30	29	20	21	35	19	22	24	16	38	18	31	30	27	31	21	28	25	30	26	14	16	26	31	24	28	26	26	24	28	25	37
peak_112895	chr7	117839079	117839894	.	816	47	22	37	20	31	32	23	37	21	21	32	20	16	12	25	20	24	24	22	21	25	31	24	49	23	22	19	17	30	12	19	27	21	15	23	19	34
peak_112896	chr7	117840040	117840962	.	923	34	32	34	23	32	30	26	40	19	19	36	16	16	25	39	29	37	29	14	28	40	43	42	35	23	21	19	17	39	18	32	19	31	19	40	22	38
peak_112897	chr7	117841132	117842120	.	989	37	29	34	30	33	30	28	31	29	30	39	24	25	20	39	29	32	34	35	37	32	44	40	44	30	33	17	21	41	38	36	23	27	32	37	14	40
peak_112898	chr7	117844661	117845453	.	793	21	28	21	21	23	29	16	24	16	21	25	16	14	17	28	18	16	42	18	31	21	20	22	23	22	21	14	16	30	18	21	28	17	15	23	10	29
peak_112899	chr7	117845611	117845856	.	246	8	2	8	3	5	10	7	5	8	4	9	9	13	9	9	7	4	18	5	7	8	13	9	17	5	10	2	6	6	5	7	5	7	7	7	2	5
peak_112900	chr7	117846965	117847597	.	633	20	14	23	14	23	24	23	16	13	20	34	17	25	8	38	14	14	8	14	25	17	21	19	22	20	19	16	16	16	21	12	16	18	9	18	15	16
peak_112901	chr7	117847893	117852216	.	4324	131	116	179	149	139	161	179	143	138	146	165	151	136	113	184	151	141	161	121	124	145	139	217	185	126	134	128	106	140	125	121	160	117	100	187	89	156
peak_112902	chr7	117852335	117860223	.	7889	554	376	442	291	441	439	360	373	360	394	402	427	341	323	502	393	421	392	350	382	400	390	475	505	361	335	273	306	412	256	309	358	352	316	423	210	477
peak_112903	chr7	117860392	117860620	.	229	5	6	11	7	7	6	2	6	4	6	12	7	3	4	5	9	7	5	4	11	13	3	7	10	5	3	6	0	3	4	2	4	7	4	6	3	7
peak_112904	chr7	117860848	117864603	.	3756	378	237	273	172	279	292	229	275	259	260	262	297	187	207	315	227	211	310	192	247	233	297	350	292	252	220	169	185	279	185	184	185	243	194	258	128	292
peak_112905	chr7	117865131	117865859	.	729	25	20	27	21	32	20	24	28	22	27	19	21	17	17	24	19	28	25	13	23	23	35	38	34	27	20	14	13	21	19	21	12	10	16	15	13	26
peak_112906	chr7	117866017	117877788	.	11772	1922	1569	1681	1276	1477	1703	1289	1524	1272	1392	1369	1763	1196	1169	1768	1445	1509	1562	1239	1563	1492	1248	1672	1736	1207	1351	1047	1100	1375	1007	1025	1057	1246	997	1148	1111	1606
peak_112907	chr7	117963564	117964115	.	552	11	17	17	10	14	19	14	15	21	29	20	32	16	10	13	12	24	3	14	5	3	19	13	24	5	9	9	11	10	7	3	22	6	5	8	28	33
peak_112908	chr7	118088216	118088948	.	733	58	31	18	13	39	30	19	27	9	19	24	40	23	23	31	25	24	46	20	8	8	25	17	15	22	26	15	22	27	11	29	13	16	17	10	11	22
peak_112909	chr7	118183145	118185110	.	1966	299	212	204	165	223	190	201	219	169	206	236	293	167	137	252	220	221	217	174	188	175	131	267	198	187	168	141	192	239	106	172	134	189	157	151	144	204
peak_112910	chr7	118201932	118202808	.	877	12	30	16	33	31	15	17	24	34	23	41	29	21	23	25	26	30	18	23	23	21	28	26	21	17	22	12	16	27	10	24	22	23	21	17	20	35
peak_112911	chr7	118213958	118215029	.	1072	53	44	48	40	40	32	42	52	20	47	52	37	38	36	58	28	49	42	32	32	48	46	59	44	34	28	20	47	45	25	45	24	36	19	21	42	48
peak_112912	chr7	118510952	118512112	.	1161	35	38	23	25	44	34	28	50	44	34	45	44	29	36	34	18	46	43	31	17	21	52	28	39	23	19	23	36	48	24	49	20	49	23	29	24	36
peak_112913	chr7	118624622	118624761	.	140	15	7	3	1	2	3	2	8	1	1	2	4	6	1	2	1	3	9	7	1	4	6	5	4	2	4	2	3	7	3	2	2	4	4	0	2	2
peak_112914	chr7	119572314	119572860	.	547	13	24	11	9	25	20	14	12	16	22	23	23	12	14	22	15	13	15	14	21	6	25	8	13	20	16	8	8	21	7	18	16	25	17	7	11	36
peak_112915	chr7	119577344	119577576	.	233	4	8	7	4	8	6	6	5	2	10	4	12	8	3	6	5	17	10	4	7	5	5	7	10	9	6	4	7	11	5	5	7	8	2	8	1	7
peak_112916	chr7	119577699	119579214	.	1516	90	69	60	34	100	55	65	60	57	94	77	122	37	54	76	52	104	70	64	54	53	79	59	71	67	70	28	50	95	30	47	39	71	55	66	32	123
peak_112917	chr7	120272470	120274067	.	1598	77	39	63	37	32	56	29	49	27	43	22	63	28	31	53	22	36	63	35	15	11	60	24	24	66	60	22	36	65	42	26	46	28	52	39	16	60
peak_112918	chr7	120856707	120858309	.	1603	69	61	73	47	56	64	41	51	28	54	52	34	52	28	47	49	52	27	30	47	45	27	44	45	44	60	25	43	60	53	44	36	66	30	50	44	70
peak_112919	chr7	120949616	120952373	.	2758	547	458	398	288	420	444	392	431	254	375	350	698	320	277	503	420	485	422	333	406	367	276	480	456	400	331	325	332	391	216	278	204	375	287	281	273	375
peak_112920	chr7	120961340	120962178	.	839	37	16	26	16	18	10	20	16	9	25	21	28	22	28	34	21	22	22	12	20	20	16	22	30	19	17	10	22	32	13	22	18	29	16	11	12	22
peak_112921	chr7	120987825	120989286	.	1462	70	50	68	65	89	60	62	84	51	56	81	88	76	45	60	64	61	53	50	79	34	56	56	73	37	73	44	54	62	41	56	60	87	53	48	59	102
peak_112922	chr7	121108963	121109612	.	650	30	17	12	24	29	23	23	27	19	24	41	22	22	20	20	7	21	20	16	7	13	9	25	25	9	19	19	17	25	13	13	7	17	10	19	13	24
peak_112923	chr7	121367128	121367359	.	232	12	7	8	4	11	4	4	9	5	17	13	14	8	4	12	0	8	4	12	1	2	7	14	9	5	5	4	7	9	4	8	7	10	5	3	2	18
peak_112924	chr7	121394268	121399349	.	5082	370	355	424	386	429	410	404	379	372	405	416	481	341	279	495	376	408	395	343	384	367	268	569	481	331	347	291	276	378	284	350	253	318	257	287	268	431
peak_112925	chr7	121480625	121481003	.	379	12	7	12	10	18	9	9	13	8	16	10	13	6	8	9	3	7	11	9	4	6	4	8	5	6	15	9	9	8	9	9	9	11	7	12	11	18
peak_112926	chr7	121557429	121558779	.	1351	25	29	36	48	49	20	65	23	56	29	54	28	73	21	60	23	36	30	28	39	70	23	109	73	16	39	62	19	32	49	63	32	27	25	26	43	37
peak_112927	chr7	121796658	121799403	.	2746	172	113	129	81	82	111	118	136	86	106	99	112	117	83	123	105	98	116	61	73	82	77	101	171	104	109	85	66	84	94	127	109	92	67	91	82	164
peak_112928	chr7	121872908	121874102	.	1195	56	34	56	28	24	48	27	24	5	26	22	54	22	31	61	19	16	59	15	13	7	43	17	16	45	50	24	31	39	40	37	65	30	35	25	15	52
peak_112929	chr7	122136142	122138142	.	2001	71	62	77	76	75	66	64	94	64	77	109	80	98	66	98	67	67	58	50	67	79	53	89	95	60	69	64	57	78	62	91	65	65	69	68	57	110
peak_112930	chr7	122142921	122145793	.	2873	351	368	326	259	408	321	416	347	242	337	312	441	309	218	411	396	404	359	290	335	315	193	421	453	304	298	224	242	364	198	299	189	288	287	273	279	331
peak_112931	chr7	122328965	122329909	.	945	33	27	32	15	35	20	18	18	17	30	22	44	19	16	36	20	19	31	20	19	8	26	24	17	24	24	10	30	44	14	36	20	21	16	18	14	47
peak_112932	chr7	122399774	122399984	.	211	10	14	7	6	8	8	10	6	3	13	5	6	7	6	15	7	7	5	6	8	3	6	5	6	9	7	3	6	3	4	11	5	5	9	5	4	8
peak_112933	chr7	122885923	122887190	.	1268	63	58	67	45	25	40	34	29	13	38	35	37	14	17	37	45	48	51	22	41	17	39	35	40	33	47	10	31	41	24	31	30	48	29	25	20	41
peak_112934	chr7	123532315	123533393	.	1079	155	168	158	138	171	157	157	169	126	140	146	177	148	130	210	148	129	133	140	206	136	124	185	193	128	157	106	115	163	112	129	127	121	112	114	113	164
peak_112935	chr7	123533948	123536080	.	2133	152	113	84	93	111	101	127	101	74	104	92	176	73	91	130	129	148	99	107	98	97	52	113	127	133	80	66	102	131	65	107	81	122	68	60	109	81
peak_112936	chr7	123536633	123537193	.	561	20	15	21	19	21	18	20	21	26	16	26	31	14	7	14	11	18	12	18	16	19	5	19	20	26	7	16	15	17	5	19	13	12	14	18	5	18
peak_112937	chr7	123546525	123547208	.	684	15	15	15	31	20	15	10	19	18	20	24	11	12	20	33	13	18	21	15	11	16	18	27	14	10	12	15	12	18	16	14	19	16	11	15	8	15
peak_112938	chr7	123550089	123550240	.	152	3	3	8	2	7	2	2	9	7	4	6	6	2	5	9	5	3	8	6	7	6	13	4	5	3	4	4	5	2	1	5	3	1	2	4	5	5
peak_112939	chr7	123556854	123558699	.	1846	249	198	177	135	239	172	260	177	145	183	171	314	160	129	247	169	264	191	166	166	177	126	254	269	203	161	122	174	208	108	163	128	194	129	133	178	223
peak_112940	chr7	123685388	123685572	.	185	5	4	3	2	2	11	4	5	6	8	1	6	2	1	6	1	4	1	3	3	5	10	3	8	6	12	4	4	5	3	6	6	6	5	4	2	7
peak_112941	chr7	123747163	123750611	.	3449	596	559	503	395	512	515	503	481	418	456	448	625	436	348	611	447	548	519	391	524	426	312	617	593	436	476	350	369	496	311	354	343	423	356	379	377	548
peak_112942	chr7	123751744	123752084	.	341	10	10	5	9	14	12	6	16	7	9	10	11	9	8	8	11	2	9	12	10	7	5	6	12	9	10	2	9	10	4	11	7	10	3	9	4	10
peak_112943	chr7	123966499	123968610	.	2112	161	170	157	120	169	180	154	137	137	184	170	138	159	105	207	194	232	151	129	161	180	146	207	289	133	141	112	118	152	70	136	104	170	88	108	64	188
peak_112944	chr7	123971726	123972079	.	354	18	6	17	3	14	16	8	6	5	12	13	16	11	10	13	10	13	5	11	10	2	13	10	16	8	6	4	6	7	4	12	4	12	7	9	4	4
peak_112945	chr7	123994015	123996720	.	2706	628	451	378	280	584	466	386	372	435	561	434	486	427	375	628	413	652	399	328	495	516	447	536	546	357	276	333	320	420	202	326	259	394	273	360	184	523
peak_112946	chr7	123997233	123998773	.	1541	104	39	50	44	73	69	55	45	60	67	64	62	63	51	88	41	71	43	39	50	56	70	59	58	59	33	40	41	46	38	45	32	44	29	48	26	65
peak_112947	chr7	124006026	124006168	.	143	2	2	3	4	1	4	5	4	11	7	7	1	2	6	8	5	2	2	1	5	7	4	1	5	5	2	3	3	3	5	5	3	5	0	4	5	4
peak_112948	chr7	124007135	124007939	.	805	28	23	15	28	31	25	18	29	32	28	25	15	23	27	33	15	29	10	24	28	31	24	30	33	25	20	25	14	19	13	21	14	20	12	14	20	33
peak_112949	chr7	124009437	124012262	.	2826	275	148	157	87	154	163	142	108	120	169	109	183	131	140	216	112	195	125	137	108	148	150	196	159	145	107	101	129	144	75	112	94	134	103	116	63	179
peak_112950	chr7	124013338	124013769	.	432	28	9	20	9	26	14	11	12	17	21	12	8	14	13	26	18	17	5	10	7	21	15	19	13	11	14	14	6	15	17	6	14	12	12	10	6	20
peak_112951	chr7	124013938	124014268	.	331	12	10	11	4	12	15	11	15	13	9	15	7	11	5	21	5	8	9	1	7	9	9	13	10	9	10	8	7	10	7	6	7	8	11	13	4	16
peak_112952	chr7	124017187	124017942	.	756	31	23	23	15	31	39	18	22	29	16	24	14	18	17	34	22	33	37	18	15	25	38	23	28	21	19	16	16	11	14	24	12	20	13	20	11	39
peak_112953	chr7	124021887	124024103	.	2217	137	107	71	55	112	116	78	92	89	99	89	86	105	96	191	96	107	154	72	140	86	101	119	298	80	116	55	50	70	69	67	47	60	66	91	32	124
peak_112954	chr7	124025979	124038265	.	12287	2770	2755	2508	1885	2516	2301	1835	2070	2120	2434	1958	2550	1998	1855	3321	2317	2386	2626	2121	2595	2151	1909	2563	3139	2175	2205	1597	1714	2181	1435	1450	1466	2269	1355	1681	1306	2532
peak_112955	chr7	124038678	124040695	.	2018	61	57	62	57	67	64	59	52	43	65	72	60	64	64	99	56	59	65	64	70	57	61	91	103	75	59	54	55	72	38	75	47	80	38	70	35	79
peak_112956	chr7	124040813	124042127	.	1315	52	31	48	40	38	43	39	32	40	36	34	38	37	23	45	43	37	49	31	46	30	43	62	63	36	36	40	23	61	23	35	22	37	22	33	18	47
peak_112957	chr7	124042362	124042715	.	354	9	13	15	10	9	15	5	2	6	14	6	6	6	10	12	14	18	9	13	10	8	10	9	15	10	4	9	0	13	11	11	9	14	4	9	4	9
peak_112958	chr7	124042903	124043060	.	158	6	3	8	10	2	6	3	4	4	2	7	5	6	0	5	2	4	3	7	4	3	3	2	7	11	6	3	2	4	2	5	1	15	1	7	1	7
peak_112959	chr7	124044301	124044806	.	506	9	16	19	12	6	13	15	19	13	18	11	13	12	4	19	11	20	17	16	10	11	15	21	28	28	8	9	13	12	7	12	7	14	11	15	4	15
peak_112960	chr7	124056616	124056805	.	190	9	12	11	3	7	7	6	8	9	7	9	9	11	4	6	11	7	8	3	9	8	9	9	16	5	8	4	3	7	4	11	1	7	1	7	6	6
peak_112961	chr7	124057301	124063494	.	6194	588	472	391	315	425	370	353	354	394	527	389	444	402	319	549	486	470	452	431	414	414	356	489	582	427	304	320	261	374	240	352	228	422	235	276	170	502
peak_112962	chr7	124063702	124068821	.	5120	491	282	235	190	270	180	261	194	270	326	249	304	216	199	387	351	318	278	250	287	275	218	473	476	296	202	168	230	255	163	210	195	258	106	153	102	250
peak_112963	chr7	124069051	124069345	.	295	18	14	9	11	14	13	11	12	12	11	17	9	5	4	8	8	10	6	12	20	11	6	12	21	6	8	12	9	9	5	13	6	14	4	3	3	11
peak_112964	chr7	124069743	124070409	.	667	36	19	15	21	24	17	20	17	28	21	26	14	8	15	7	23	24	13	22	20	23	16	24	20	20	12	20	12	16	7	23	9	21	13	13	7	29
peak_112965	chr7	124071779	124072207	.	429	20	12	7	12	17	9	14	8	11	9	13	11	13	10	11	17	9	9	23	15	4	13	12	13	11	4	13	8	8	11	21	9	16	10	5	3	18
peak_112966	chr7	124072457	124076873	.	4417	393	311	279	251	286	246	267	241	343	348	247	320	294	241	413	304	372	291	305	313	262	252	392	400	371	252	177	242	286	166	223	207	323	179	208	150	356
peak_112967	chr7	124077732	124078416	.	685	18	21	22	19	21	17	15	20	16	15	14	19	25	14	14	16	21	13	18	30	18	14	20	26	9	6	17	11	14	12	26	17	27	9	7	9	14
peak_112968	chr7	124078652	124079706	.	1055	38	31	34	28	31	25	40	23	24	29	41	21	38	25	35	39	37	26	36	32	27	25	38	39	28	26	22	25	37	26	36	30	38	13	25	15	36
peak_112969	chr7	124079925	124080260	.	336	9	7	9	9	11	13	10	5	9	6	10	2	21	11	14	9	16	9	10	11	14	7	22	15	7	7	9	14	13	5	10	7	9	9	3	4	10
peak_112970	chr7	124081374	124081717	.	344	14	6	12	7	15	7	11	18	11	6	14	10	13	8	8	17	9	7	12	12	14	7	8	13	10	10	9	6	10	6	8	5	12	5	18	10	12
peak_112971	chr7	124081826	124088114	.	6289	656	626	553	570	672	544	540	503	474	669	624	602	516	382	811	593	734	522	504	785	705	491	954	868	511	433	435	412	589	371	403	439	567	337	480	311	629
peak_112972	chr7	124088328	124091139	.	2812	116	117	83	98	118	91	103	111	112	144	92	116	110	81	160	121	139	118	104	129	111	121	147	185	119	91	62	96	110	85	106	74	124	55	91	57	130
peak_112973	chr7	124091355	124091515	.	161	3	7	1	5	7	10	6	4	4	8	3	4	9	5	7	11	6	5	1	7	5	4	8	5	4	8	2	0	8	6	3	3	4	4	5	1	6
peak_112974	chr7	124091943	124092250	.	308	7	4	7	10	13	8	3	7	13	8	10	3	6	4	14	2	4	10	9	14	15	4	18	8	2	1	5	6	11	6	5	6	12	7	5	5	13
peak_112975	chr7	124099799	124102465	.	2667	120	125	102	95	131	88	78	92	86	112	131	110	118	75	124	132	140	74	93	112	100	105	176	140	73	76	69	67	111	57	115	51	97	44	76	41	127
peak_112976	chr7	124106342	124106699	.	358	11	6	2	4	13	8	9	13	5	10	15	6	5	5	7	14	9	5	8	7	10	15	10	9	14	10	3	3	6	9	12	7	14	8	3	4	7
peak_112977	chr7	124152152	124154557	.	2406	101	105	85	101	118	96	96	99	96	125	124	115	118	85	108	100	112	111	97	84	90	105	142	141	106	67	85	77	130	57	113	85	115	72	87	55	149
peak_112978	chr7	124155660	124156145	.	486	29	20	20	30	15	15	25	25	21	31	14	20	36	16	23	28	21	15	15	17	19	18	28	25	11	19	14	12	23	9	16	17	30	18	22	15	21
peak_112979	chr7	124156840	124157406	.	567	14	16	11	18	24	7	20	13	17	13	15	15	17	10	21	26	22	12	9	16	15	12	25	18	7	9	9	12	14	16	25	15	11	17	16	12	19
peak_112980	chr7	124170132	124172094	.	1963	77	68	67	58	68	45	73	65	57	63	80	76	66	45	76	67	80	68	69	74	51	57	91	87	56	62	47	47	72	38	81	61	79	38	70	44	78
peak_112981	chr7	124183643	124183960	.	318	9	5	12	7	7	7	8	16	15	16	17	15	8	8	11	10	10	10	18	10	11	9	13	15	9	11	10	4	11	4	13	4	12	5	9	8	22
peak_112982	chr7	124190952	124191605	.	654	24	16	29	28	18	16	25	27	24	18	39	35	17	17	26	16	22	32	27	24	18	22	18	33	22	12	16	19	21	10	24	15	34	20	20	21	38
peak_112983	chr7	124275329	124276061	.	733	34	34	27	34	33	23	29	19	30	36	31	28	23	28	28	9	25	22	32	23	17	26	28	24	27	25	12	23	22	10	22	16	30	21	22	13	32
peak_112984	chr7	124375653	124377268	.	1616	35	31	35	39	62	15	46	46	40	56	50	50	63	53	45	25	53	34	48	50	53	38	70	66	33	37	33	40	61	30	68	28	65	34	34	38	77
peak_112985	chr7	124384189	124384985	.	797	20	27	16	24	32	19	19	24	25	24	21	28	26	29	29	13	21	29	12	33	18	17	38	36	15	21	19	20	22	12	32	18	26	26	27	13	35
peak_112986	chr7	124385354	124392749	.	7396	844	677	578	476	751	567	609	599	524	760	596	951	548	484	818	459	738	786	588	640	624	523	842	847	543	482	443	531	784	286	525	402	689	471	475	345	744
peak_112987	chr7	124392936	124393391	.	456	14	12	14	15	14	10	19	15	12	18	17	24	19	6	18	7	11	11	9	13	12	13	14	17	6	13	5	12	14	6	22	13	13	12	6	8	17
peak_112988	chr7	124394516	124394861	.	346	12	8	6	12	17	11	8	12	9	18	14	19	8	7	11	7	5	8	12	11	7	10	17	21	14	9	12	11	7	6	11	6	7	10	9	5	12
peak_112989	chr7	124411548	124412549	.	1002	45	40	51	31	59	41	38	40	47	46	34	63	45	25	50	43	54	53	52	35	49	35	46	51	31	41	28	46	50	25	43	26	53	25	28	25	65
peak_112990	chr7	124441976	124442238	.	263	4	5	5	7	6	5	7	5	7	8	11	10	5	3	11	7	13	6	3	6	11	7	8	12	0	2	3	4	9	5	4	8	6	11	9	6	4
peak_112991	chr7	124442868	124446133	.	3266	392	256	232	156	283	211	219	241	274	244	244	446	246	199	299	161	369	301	190	237	160	199	276	311	240	204	128	208	291	154	226	159	245	204	169	131	234
peak_112992	chr7	124449334	124452637	.	3304	196	216	156	109	190	157	136	140	163	156	214	197	166	127	193	133	214	154	153	205	135	147	193	217	154	181	71	100	188	121	128	95	246	134	102	102	156
peak_112993	chr7	124458845	124459005	.	161	8	4	2	4	15	3	1	5	5	6	5	7	7	4	5	3	3	10	4	6	4	4	9	4	5	2	5	4	6	1	3	3	6	2	4	5	9
peak_112994	chr7	124459138	124460019	.	882	20	23	19	27	27	13	21	21	26	29	20	36	27	19	38	27	26	25	26	21	17	23	37	35	21	24	18	20	21	21	28	24	25	14	24	20	29
peak_112995	chr7	124460157	124460324	.	168	4	7	4	7	4	4	12	6	4	4	6	6	7	3	7	6	6	3	5	7	1	5	5	1	3	11	4	3	7	4	10	3	3	2	5	0	5
peak_112996	chr7	124482008	124482482	.	475	10	13	15	13	16	7	6	12	7	13	8	10	15	8	14	13	13	12	8	10	10	10	17	16	6	8	8	8	8	9	19	7	16	16	11	6	15
peak_112997	chr7	124489246	124490906	.	1661	104	64	83	55	70	70	64	72	90	86	87	75	87	46	78	80	115	82	74	62	71	71	104	107	64	61	38	68	77	53	78	54	74	64	66	60	117
peak_112998	chr7	124513866	124514228	.	363	20	13	8	9	14	9	17	11	10	14	14	11	5	10	6	10	10	10	10	9	12	9	13	19	10	13	7	17	15	11	15	6	14	10	11	6	19
peak_112999	chr7	124514402	124514724	.	323	11	15	12	12	9	12	10	10	14	14	6	22	15	12	9	4	13	11	10	8	13	8	19	13	16	6	3	4	17	5	10	11	16	9	7	5	17
peak_113000	chr7	124514841	124516302	.	1462	181	140	109	90	143	83	114	102	95	138	108	177	100	109	133	107	167	122	106	96	94	100	141	170	90	100	76	87	132	69	102	73	123	104	97	91	143
peak_113001	chr7	124549287	124550901	.	1615	75	91	66	63	129	62	59	80	83	108	77	124	80	58	89	98	124	126	73	78	69	65	144	105	80	55	64	64	100	43	82	71	101	44	64	64	104
peak_113002	chr7	124554896	124555345	.	450	17	14	9	10	17	6	7	8	10	16	13	18	7	7	14	7	11	17	10	11	5	7	19	25	16	20	9	10	16	10	11	7	13	11	5	3	14
peak_113003	chr7	124565738	124566183	.	446	12	12	16	7	16	6	17	7	6	16	8	17	9	8	21	10	22	8	8	11	12	6	19	18	12	18	12	7	15	11	18	10	13	6	8	6	21
peak_113004	chr7	124583653	124584061	.	409	8	16	14	13	20	7	11	12	10	20	5	15	14	5	5	10	10	15	13	6	15	12	28	20	5	8	3	8	9	6	20	7	9	6	4	8	14
peak_113005	chr7	124592762	124593023	.	262	9	3	9	9	9	3	6	8	10	7	12	9	7	5	11	8	7	8	11	8	8	6	17	9	7	7	12	8	8	4	10	3	5	5	7	7	11
peak_113006	chr7	124593597	124593753	.	157	4	12	7	3	7	4	7	5	2	6	2	5	4	2	8	3	8	4	6	5	4	7	4	7	7	6	2	2	2	3	5	7	8	5	9	5	4
peak_113007	chr7	124631124	124631615	.	492	14	11	13	23	12	7	14	6	16	14	13	21	13	10	14	9	18	16	12	22	11	11	24	20	17	8	8	8	17	11	24	19	11	5	8	15	18
peak_113008	chr7	124640263	124641956	.	1694	31	47	55	63	52	24	53	43	35	55	29	59	57	45	46	50	63	35	40	85	63	32	100	85	19	42	54	39	60	37	63	52	63	34	39	47	49
peak_113009	chr7	124642073	124646971	.	4899	461	553	471	461	520	312	514	442	461	492	436	627	458	357	760	474	665	443	449	595	473	345	814	734	341	410	431	387	578	273	418	403	462	339	437	331	558
peak_113010	chr7	124647082	124651920	.	4839	170	230	212	182	257	138	219	176	171	219	177	213	202	129	290	212	219	208	180	200	195	168	294	282	188	171	183	157	231	138	258	160	269	156	165	116	216
peak_113011	chr7	124652841	124653249	.	409	8	11	16	14	10	7	9	19	7	12	14	11	13	11	11	13	12	10	9	9	9	10	16	19	11	11	9	7	7	8	13	9	14	10	7	11	10
peak_113012	chr7	124653535	124654240	.	706	22	17	14	22	19	16	20	17	15	19	17	19	15	20	23	21	29	11	5	35	13	22	28	37	17	12	16	13	18	29	22	9	22	11	19	18	19
peak_113013	chr7	124655737	124658058	.	2322	68	70	88	72	76	55	72	67	40	78	68	72	84	40	81	72	73	68	56	86	61	61	99	97	55	55	69	59	74	46	72	58	89	71	74	43	88
peak_113014	chr7	124658223	124659324	.	1102	35	44	44	32	35	39	48	44	27	37	28	53	45	25	60	34	39	41	24	60	50	36	71	48	24	33	24	27	48	39	43	37	65	38	34	26	61
peak_113015	chr7	124659481	124659780	.	300	21	6	7	7	9	9	14	5	6	14	11	12	8	5	12	14	3	17	5	5	9	10	14	13	5	9	10	8	12	6	11	10	6	12	14	4	12
peak_113016	chr7	124660295	124669605	.	9311	559	542	532	476	664	399	490	491	396	598	478	692	538	354	695	526	630	546	539	494	538	408	677	674	451	422	375	464	718	308	549	394	671	456	436	334	675
peak_113017	chr7	124669813	124670074	.	262	14	10	9	12	7	10	10	3	7	13	8	9	9	8	11	9	9	10	8	6	16	3	9	16	9	11	7	4	10	5	10	20	16	3	9	5	11
peak_113018	chr7	124671683	124674245	.	2563	70	76	88	82	80	68	79	74	69	104	54	109	91	58	103	67	95	78	74	77	81	72	117	104	72	76	66	84	83	52	70	79	97	74	87	55	115
peak_113019	chr7	124674377	124674875	.	499	13	8	11	14	13	10	11	14	8	9	10	16	19	15	20	9	22	11	14	13	14	12	26	27	11	10	19	10	9	11	16	15	21	12	16	13	17
peak_113020	chr7	124679565	124681315	.	1751	59	62	54	52	69	60	39	43	45	45	54	58	45	27	73	50	57	62	38	53	53	42	64	70	47	68	30	40	57	41	50	23	59	39	41	34	105
peak_113021	chr7	124682022	124684134	.	2113	76	45	59	65	73	66	66	57	57	86	46	90	69	50	97	58	84	68	61	62	69	58	87	85	44	51	38	59	52	38	68	55	70	57	45	34	93
peak_113022	chr7	124686800	124687722	.	923	24	42	33	44	21	27	28	24	30	28	30	25	25	28	47	24	28	18	17	30	29	23	42	26	20	18	15	17	22	15	29	28	30	26	18	26	43
peak_113023	chr7	124694467	124694643	.	177	6	6	6	4	3	8	4	5	2	7	6	7	5	6	8	14	6	6	7	1	5	3	8	4	9	5	1	3	5	4	8	9	3	6	7	1	4
peak_113024	chr7	124695522	124705010	.	9489	863	963	721	766	875	523	682	709	653	914	619	1205	699	715	1218	774	1121	914	880	814	572	634	1201	1075	751	654	485	695	1049	452	553	633	877	632	722	539	905
peak_113025	chr7	124705547	124705722	.	176	6	11	4	8	5	4	4	8	4	6	4	8	9	2	8	9	10	9	3	8	8	5	10	14	11	10	3	6	11	2	5	7	10	3	10	8	7
peak_113026	chr7	124707800	124707946	.	147	3	3	8	6	5	6	5	3	3	3	4	10	3	2	5	3	15	3	1	1	5	3	8	9	5	3	2	5	7	4	5	5	2	3	8	6	8
peak_113027	chr7	124708596	124709520	.	925	16	30	38	24	27	14	28	25	18	23	27	24	27	18	31	27	34	21	20	39	27	25	53	47	24	19	25	19	28	20	29	26	21	14	20	17	27
peak_113028	chr7	124712514	124713386	.	873	27	35	19	28	17	9	25	31	21	30	21	36	29	24	30	40	34	23	26	26	16	20	45	39	20	17	17	17	25	17	24	29	33	20	26	20	34
peak_113029	chr7	124713544	124713880	.	337	12	17	4	11	9	8	14	3	6	11	5	16	8	12	13	13	15	10	5	5	8	11	23	14	11	8	2	10	5	5	20	14	11	9	6	7	15
peak_113030	chr7	124714420	124716544	.	2125	102	84	82	85	101	67	87	81	77	113	68	132	91	72	129	84	108	58	78	64	77	62	132	123	91	76	59	77	106	63	115	67	100	59	75	48	88
peak_113031	chr7	124716829	124731034	.	14206	2820	2946	2438	2212	3074	2486	2852	2536	2327	2893	2318	3901	2174	2092	3839	2471	3334	2620	2614	2562	2540	1942	3687	3514	2470	2061	1780	2477	3327	1360	2017	1970	2505	1940	2099	1662	2800
peak_113032	chr7	124731691	124732415	.	725	22	12	21	23	28	19	27	16	12	18	14	19	16	15	25	23	15	9	21	17	9	18	34	29	20	33	14	12	27	20	33	9	32	15	18	14	33
peak_113033	chr7	124732576	124733500	.	925	22	14	36	22	38	38	30	23	24	31	22	47	26	23	30	36	27	23	35	25	29	24	51	46	25	36	26	22	31	24	35	29	33	21	21	19	47
peak_113034	chr7	124733649	124774582	.	40934	9736	8939	7217	5500	8911	7791	6058	6619	5670	7066	6718	10726	6052	5514	10120	6877	7495	8123	6781	7896	7328	6007	8696	8972	7208	5693	5153	6081	9360	4349	5098	5528	7331	5943	6017	4841	7699
peak_113035	chr7	124775552	124775739	.	188	6	3	5	3	4	9	5	9	16	7	6	0	7	7	9	5	9	4	7	12	11	4	9	4	6	1	1	3	7	3	5	2	6	3	5	4	2
peak_113036	chr7	124776762	124777142	.	381	5	8	11	10	12	3	10	12	15	9	12	9	16	6	7	8	4	11	8	23	14	11	16	18	10	10	14	4	6	12	15	12	12	15	6	13	9
peak_113037	chr7	124777301	124778572	.	1272	42	35	41	49	68	40	44	41	51	45	54	37	42	34	62	50	39	45	37	46	68	52	74	85	40	32	33	31	48	35	50	32	52	25	30	39	41
peak_113038	chr7	124778746	124783146	.	4401	99	110	121	159	150	82	140	125	138	158	136	100	136	106	187	138	134	133	136	169	180	130	230	220	130	117	125	101	152	105	160	110	142	95	97	105	137
peak_113039	chr7	124784890	124785397	.	508	28	39	30	31	24	23	47	25	22	40	29	33	32	39	36	28	33	33	25	29	35	21	44	54	26	34	20	23	45	24	25	26	23	19	22	25	27
peak_113040	chr7	124785516	124785865	.	350	17	10	12	16	8	3	12	10	12	14	21	12	12	21	18	8	9	18	12	11	12	8	15	18	5	10	4	12	15	3	9	8	11	6	12	9	19
peak_113041	chr7	124810568	124810812	.	245	16	12	5	6	9	7	6	7	5	8	8	5	6	4	9	10	3	5	5	11	13	3	10	9	5	9	8	7	14	4	8	6	7	2	11	7	8
peak_113042	chr7	124840119	124840494	.	376	15	11	17	4	26	5	3	14	12	12	17	14	11	11	14	11	15	14	10	10	11	9	20	20	1	7	7	11	9	3	5	8	7	12	6	4	12
peak_113043	chr7	124855685	124856364	.	680	24	18	14	21	30	29	19	22	15	20	23	30	24	11	25	14	28	24	24	16	20	24	21	22	20	18	14	15	27	5	23	10	19	15	15	10	30
peak_113044	chr7	124857106	124858229	.	1124	28	30	34	23	37	28	35	28	19	34	32	24	21	23	33	26	32	37	30	44	28	41	34	38	18	48	14	32	41	14	29	21	43	24	34	17	43
peak_113045	chr7	124879101	124880434	.	1334	57	48	47	41	80	53	47	38	74	82	49	81	54	69	71	49	80	55	66	41	46	49	59	64	38	39	35	52	66	23	49	52	51	33	52	40	88
peak_113046	chr7	124894730	124895092	.	363	18	14	16	7	15	13	12	15	17	18	11	16	17	16	24	12	9	6	13	10	13	15	26	24	8	13	5	14	11	7	19	3	14	13	14	16	13
peak_113047	chr7	124899273	124899424	.	152	7	11	5	9	4	2	5	1	2	6	6	9	6	7	6	1	3	4	7	5	3	5	7	8	3	6	4	5	4	2	6	7	5	3	8	2	7
peak_113048	chr7	124928765	124932230	.	3466	354	281	269	194	256	263	281	317	224	264	278	401	212	188	307	277	343	244	242	229	244	192	325	345	273	203	191	209	284	159	234	185	249	221	174	164	278
peak_113049	chr7	125060364	125060994	.	631	35	11	11	16	14	13	16	16	12	15	19	28	20	12	17	12	26	20	14	19	16	14	12	22	13	11	6	14	17	10	22	8	18	17	13	4	24
peak_113050	chr7	125061125	125062696	.	1572	94	57	51	29	58	45	46	88	50	65	65	116	63	44	71	45	90	82	61	62	47	71	30	62	31	51	18	32	64	44	63	36	64	36	45	44	77
peak_113051	chr7	125063286	125063444	.	159	6	3	2	2	8	8	5	8	4	8	5	20	7	4	6	0	4	6	5	10	3	0	6	6	4	5	2	3	6	2	5	3	6	6	7	3	8
peak_113052	chr7	125083972	125085997	.	2026	239	109	79	32	80	88	47	84	56	125	96	243	53	98	104	78	124	129	64	43	37	104	39	88	103	52	32	55	119	45	64	55	90	63	65	30	95
peak_113053	chr7	125488503	125490811	.	2309	123	83	81	88	122	77	107	108	128	148	117	220	82	95	126	75	179	99	130	67	72	110	84	133	79	89	55	85	135	47	101	57	126	79	65	78	148
peak_113054	chr7	125561207	125561994	.	788	34	26	25	12	45	28	26	23	12	23	34	30	15	18	23	19	33	27	15	21	6	22	13	29	16	23	13	30	26	12	28	17	23	23	13	16	43
peak_113055	chr7	126728106	126728534	.	429	9	6	11	10	23	13	21	8	18	12	16	6	14	9	12	9	7	6	5	9	11	14	10	13	11	9	8	8	11	6	27	18	5	12	7	11	20
peak_113056	chr7	126735459	126736245	.	787	33	18	17	18	41	24	27	17	40	22	36	37	26	14	24	21	27	14	18	25	13	22	25	23	19	22	18	26	25	12	31	27	26	17	22	15	41
peak_113057	chr7	126788527	126790342	.	1816	43	46	45	49	80	51	63	45	58	67	69	61	72	39	61	56	85	31	61	43	43	44	64	67	61	35	55	62	36	23	66	43	57	37	53	43	64
peak_113058	chr7	126790604	126794001	.	3398	227	265	292	282	529	340	463	313	524	427	393	260	450	326	448	372	484	305	336	337	391	293	436	424	321	263	325	300	322	216	419	267	447	350	312	262	478
peak_113059	chr7	126888149	126888429	.	281	8	14	6	5	5	6	8	8	12	6	10	11	5	12	9	4	8	6	5	5	6	7	5	9	6	6	9	8	5	9	17	4	8	9	4	5	5
peak_113060	chr7	126907425	126908231	.	807	48	24	19	21	40	24	29	33	16	36	25	30	20	28	37	31	34	33	22	20	21	16	22	24	22	29	15	31	30	18	34	21	33	29	17	14	43
peak_113061	chr7	127187571	127188134	.	564	15	15	5	12	13	9	26	12	21	13	18	15	19	16	11	15	15	10	9	14	15	11	13	9	11	6	10	17	17	20	18	11	12	13	9	8	16
peak_113062	chr7	127188371	127190568	.	2198	242	172	86	152	218	111	239	197	203	209	153	268	197	131	178	141	277	135	214	162	126	103	169	170	148	149	98	175	220	123	141	136	215	172	111	131	267
peak_113063	chr7	127247475	127248109	.	635	10	21	16	17	18	16	13	17	21	25	16	17	25	13	20	11	18	14	18	9	14	12	12	9	15	12	11	29	26	9	20	13	21	17	11	6	18
peak_113064	chr7	127250190	127254064	.	3875	196	151	121	138	145	138	178	144	130	101	153	150	204	69	157	106	140	112	144	168	135	81	127	160	87	145	83	130	145	116	117	115	160	102	90	114	192
peak_113065	chr7	127347460	127348326	.	867	37	33	21	25	46	47	45	31	27	34	35	45	24	22	48	24	17	35	26	32	30	21	43	35	19	32	20	19	25	23	29	15	30	35	17	23	47
peak_113066	chr7	127362307	127362530	.	224	8	7	4	5	11	14	4	5	7	3	7	8	5	1	14	3	2	5	10	5	3	2	5	5	4	7	2	4	4	2	4	1	5	5	2	1	9
peak_113067	chr7	127391223	127394093	.	2871	454	389	372	274	371	345	363	311	266	325	316	536	275	254	420	306	372	377	263	382	290	204	425	389	296	326	248	287	337	224	306	190	366	278	222	260	395
peak_113068	chr7	127477775	127478032	.	258	16	9	6	3	8	16	6	3	7	12	2	13	9	4	6	5	13	10	6	5	3	4	13	4	4	10	3	4	6	3	7	4	18	6	6	7	15
peak_113069	chr7	127578287	127579791	.	1505	78	49	47	36	48	72	36	51	55	47	49	67	45	38	50	52	56	58	72	36	32	61	45	50	38	41	18	19	55	37	31	24	40	34	32	25	44
peak_113070	chr7	127583637	127586359	.	2723	328	267	223	166	268	270	295	267	182	172	231	356	202	164	342	269	291	241	208	264	221	151	350	307	276	200	172	221	255	162	221	170	251	137	197	171	243
peak_113071	chr7	127587222	127590181	.	2960	469	366	330	252	395	405	376	373	234	319	387	453	304	228	422	385	327	359	271	420	315	217	485	381	352	343	221	273	311	253	305	215	381	262	230	231	324
peak_113072	chr7	127650855	127653143	.	2289	261	218	198	201	253	230	254	239	216	238	190	306	164	148	246	225	271	230	203	253	204	169	306	286	187	163	134	161	207	166	199	167	201	156	139	179	246
peak_113073	chr7	127666588	127669005	.	2418	148	90	106	75	132	104	84	132	81	112	96	135	80	79	96	70	112	101	93	68	80	111	105	107	101	82	41	73	114	46	113	85	106	90	74	60	130
peak_113074	chr7	127709001	127709589	.	589	22	14	31	15	25	15	9	20	8	28	20	10	20	17	22	17	28	15	13	13	20	19	14	18	17	24	17	19	20	14	15	24	19	16	10	15	36
peak_113075	chr7	127713491	127714058	.	568	23	15	16	10	22	16	18	20	14	27	16	18	13	11	21	22	15	24	16	17	22	21	13	18	20	11	10	19	17	16	17	22	16	10	13	10	26
peak_113076	chr7	127717350	127718705	.	1356	80	48	58	41	65	32	76	73	55	74	61	48	49	64	87	54	58	83	40	34	66	71	55	48	52	50	50	54	53	34	61	63	70	20	41	39	89
peak_113077	chr7	127730980	127733933	.	2954	120	69	87	77	92	115	61	86	93	100	91	95	61	80	118	80	102	105	65	43	58	124	88	79	89	71	45	70	81	43	91	80	89	51	86	53	115
peak_113078	chr7	127754932	127756282	.	1351	112	61	57	33	48	61	57	60	43	91	51	86	38	52	81	68	98	70	44	36	49	39	52	64	51	56	22	53	65	23	60	34	55	36	52	31	111
peak_113079	chr7	127764345	127765945	.	1601	108	60	53	47	66	56	68	58	71	88	78	90	40	66	72	57	78	54	40	50	42	67	63	80	58	59	30	55	66	38	54	55	69	51	50	42	87
peak_113080	chr7	127767828	127772854	.	5027	371	216	302	195	315	353	281	225	291	321	243	260	229	229	364	215	327	298	177	184	243	346	251	287	248	211	153	182	236	127	232	174	229	162	239	166	288
peak_113081	chr7	127778819	127778977	.	159	3	2	4	3	4	4	8	10	4	3	6	3	10	3	2	7	5	7	6	7	4	6	3	6	12	5	1	6	7	0	13	6	6	3	4	1	8
peak_113082	chr7	127779210	127783652	.	4443	279	298	225	235	284	273	325	210	292	300	296	370	262	286	265	193	349	294	214	225	235	302	282	321	223	266	206	233	321	166	235	201	278	217	247	190	449
peak_113083	chr7	127793837	127794858	.	1022	43	20	30	25	26	35	16	38	22	47	22	35	31	27	39	24	27	19	27	26	14	23	36	31	35	21	19	27	43	15	29	18	28	18	27	18	45
peak_113084	chr7	127807651	127808128	.	478	13	13	12	8	13	21	14	14	15	7	14	12	12	8	17	11	12	12	17	10	17	11	11	17	11	19	13	12	13	12	19	11	16	7	11	9	17
peak_113085	chr7	127809009	127809829	.	821	16	36	23	16	26	43	23	11	17	28	24	30	13	20	30	20	25	27	12	33	22	28	26	17	25	20	14	15	25	21	32	22	26	16	26	14	47
peak_113086	chr7	127844203	127845487	.	1285	56	50	44	38	29	38	21	53	47	44	42	30	26	34	50	41	46	42	38	36	40	41	39	38	43	41	27	40	38	27	45	28	43	27	41	18	49
peak_113087	chr7	127847511	127848302	.	792	28	18	28	12	29	28	29	38	27	32	33	31	26	22	27	18	41	30	14	26	21	24	28	39	20	19	10	21	18	15	33	10	33	8	20	23	28
peak_113088	chr7	127883685	127886618	.	2934	137	151	96	87	104	105	94	120	104	148	112	145	101	90	110	88	134	142	119	104	81	99	100	135	102	74	57	62	128	66	102	64	106	72	85	58	114
peak_113089	chr7	127900288	127901533	.	1246	49	38	44	26	54	29	37	36	40	47	41	48	33	36	43	34	42	43	21	31	25	51	41	43	39	31	12	34	45	26	28	25	48	29	28	18	57
peak_113090	chr7	127904233	127904941	.	709	29	15	26	21	31	33	18	21	25	30	22	32	21	7	23	19	23	15	18	19	20	24	18	18	21	18	9	16	18	18	15	17	25	18	20	13	27
peak_113091	chr7	127907206	127907395	.	190	8	7	8	3	9	6	4	5	3	6	8	3	9	5	5	4	6	3	3	2	6	10	8	12	5	8	5	6	6	0	6	6	6	9	6	3	15
peak_113092	chr7	127907540	127907747	.	208	6	7	10	6	5	5	1	10	9	4	1	17	6	8	7	3	9	7	3	5	9	7	6	4	2	4	2	5	9	5	7	4	9	8	3	4	16
peak_113093	chr7	127940915	127941138	.	224	8	4	11	9	5	9	7	4	2	6	11	8	2	2	3	11	7	8	4	4	7	9	5	10	5	9	4	3	2	5	5	8	8	7	4	2	9
peak_113094	chr7	127942363	127945733	.	3371	201	248	240	208	223	273	240	206	173	267	216	193	202	118	275	230	244	224	158	193	224	148	259	308	180	230	175	150	201	169	204	139	188	146	192	114	218
peak_113095	chr7	127949624	127950832	.	1209	48	38	33	26	32	60	33	48	32	47	46	37	28	22	39	37	47	39	31	38	33	29	36	48	23	37	33	11	22	45	43	27	40	25	35	18	41
peak_113096	chr7	127968475	127969133	.	659	26	9	11	9	25	31	10	19	16	22	21	32	15	20	20	20	12	21	16	17	17	14	15	18	23	19	11	8	22	7	25	11	9	14	13	14	24
peak_113097	chr7	127975967	127977313	.	1347	58	37	49	31	45	56	35	45	22	44	41	35	30	26	58	59	33	47	33	45	24	51	38	47	39	49	31	37	45	38	60	39	50	29	30	31	57
peak_113098	chr7	127986684	127989768	.	3085	275	161	177	166	230	224	163	225	223	276	179	250	170	152	201	183	283	240	210	188	162	229	193	223	179	181	127	125	200	115	168	124	209	159	160	105	232
peak_113099	chr7	127994717	127997124	.	2408	250	225	157	134	216	205	156	199	155	241	187	217	130	140	205	160	235	198	173	147	127	166	172	173	187	173	92	131	180	89	166	149	209	119	154	117	236
peak_113100	chr7	128003836	128004013	.	178	2	2	5	7	6	6	2	2	4	9	4	9	5	3	6	3	8	6	3	2	5	7	4	1	6	7	6	4	2	4	5	2	3	3	4	4	17
peak_113101	chr7	128006842	128007557	.	716	22	13	18	8	14	18	20	14	11	19	11	25	13	15	19	11	21	15	20	14	12	27	18	11	18	13	10	11	8	13	13	9	14	11	18	8	31
peak_113102	chr7	128011076	128011810	.	735	26	17	22	28	26	38	28	22	22	27	30	26	26	19	31	28	33	29	18	23	18	37	23	26	28	28	10	20	33	22	25	22	26	24	17	12	32
peak_113103	chr7	128017182	128019343	.	2162	92	75	97	94	111	87	76	108	89	89	90	88	83	65	130	84	128	119	84	95	75	72	104	105	74	94	56	37	102	58	99	87	123	62	95	73	108
peak_113104	chr7	128023032	128023612	.	581	12	14	21	10	8	19	12	7	6	8	19	15	19	9	17	15	9	12	9	14	7	19	14	15	16	27	12	12	16	12	16	7	16	12	15	10	28
peak_113105	chr7	128024405	128025418	.	1014	32	26	28	33	29	24	19	20	22	34	26	24	28	13	22	21	33	20	17	24	20	23	35	30	27	30	18	26	26	22	27	32	34	16	20	28	14
peak_113106	chr7	128025540	128028522	.	2983	116	105	118	96	101	104	92	102	106	118	112	101	79	67	142	100	125	103	80	92	95	90	97	139	100	115	63	78	126	83	100	75	125	64	102	60	112
peak_113107	chr7	128029816	128033596	.	3781	378	256	292	270	211	271	223	264	146	275	206	225	204	145	330	232	234	270	191	238	162	157	255	285	208	300	176	203	232	207	231	220	295	180	185	161	254
peak_113108	chr7	128034306	128035161	.	856	29	22	36	16	17	31	20	18	13	16	17	20	16	16	28	15	26	24	10	14	18	30	16	21	24	28	16	22	15	25	18	18	35	14	10	26	29
peak_113109	chr7	128035965	128036854	.	890	22	24	25	22	20	20	35	27	28	20	34	23	23	11	25	25	28	15	12	25	22	23	30	28	23	15	10	17	16	12	28	17	31	20	20	26	23
peak_113110	chr7	128039605	128046235	.	6631	706	767	587	522	752	622	666	672	640	698	626	833	650	512	750	598	892	759	617	603	638	521	843	817	620	535	490	524	763	456	544	417	781	446	465	418	769
peak_113111	chr7	128052019	128053369	.	1351	38	41	33	33	43	38	30	39	35	47	48	30	25	21	53	35	37	43	32	36	24	34	46	38	28	41	27	32	34	20	35	43	48	33	37	30	60
peak_113112	chr7	128057454	128058228	.	775	27	23	9	16	22	44	15	24	18	17	17	23	19	14	27	16	26	20	24	16	22	24	13	14	17	15	9	13	24	13	24	21	21	12	15	14	22
peak_113113	chr7	128059608	128060104	.	497	7	13	13	8	10	20	5	12	18	17	9	21	9	8	19	9	7	14	14	9	10	20	12	15	12	8	8	9	20	12	13	11	17	10	9	9	16
peak_113114	chr7	128061782	128063626	.	1845	75	62	55	40	55	86	42	63	41	62	58	59	51	50	56	57	79	80	43	62	45	53	56	83	58	57	39	41	77	44	58	38	73	37	38	33	75
peak_113115	chr7	128076657	128077299	.	643	17	16	12	11	14	18	9	10	14	12	21	12	13	10	19	16	13	17	10	11	10	20	9	11	19	20	10	9	13	15	13	18	9	15	8	7	22
peak_113116	chr7	128099016	128099476	.	461	9	11	17	6	12	22	7	13	13	9	16	10	8	8	21	14	11	9	10	3	4	14	7	9	15	14	10	8	13	8	10	13	16	6	8	10	15
peak_113117	chr7	128104081	128104687	.	607	15	22	25	13	10	14	7	27	7	15	27	8	13	11	14	15	17	6	12	11	6	15	7	17	20	24	7	11	16	12	13	9	20	6	17	7	24
peak_113118	chr7	128112497	128113851	.	1355	36	44	38	43	46	50	40	44	42	31	57	45	37	25	45	40	59	43	34	31	31	27	43	41	28	41	31	20	51	31	39	32	45	37	22	31	69
peak_113119	chr7	128135263	128136626	.	1364	68	58	79	57	78	73	56	62	53	66	85	73	60	24	77	62	64	66	33	83	51	33	56	66	42	77	30	31	56	40	53	53	67	48	47	50	92
peak_113120	chr7	128167229	128167570	.	342	15	8	12	6	10	6	6	10	6	19	7	11	7	4	11	8	8	6	12	17	9	5	14	2	11	14	5	8	12	9	11	4	11	7	5	7	12
peak_113121	chr7	128180226	128183858	.	3633	244	247	194	171	260	270	177	261	214	293	270	349	220	181	291	234	391	233	237	267	220	212	280	349	196	216	137	147	267	116	222	165	309	134	160	149	280
peak_113122	chr7	128209385	128209860	.	476	24	15	20	12	10	15	3	13	16	15	20	18	7	4	18	11	21	14	11	13	10	11	15	9	7	24	10	4	10	12	12	7	20	9	13	4	11
peak_113123	chr7	128270724	128272153	.	1430	51	48	48	50	38	63	26	44	24	59	57	47	26	22	67	46	54	44	37	55	35	41	33	43	45	48	23	36	43	32	38	33	58	43	50	37	69
peak_113124	chr7	128303235	128305824	.	2590	165	127	130	78	175	214	139	130	83	165	143	137	117	75	158	135	157	122	127	165	98	105	107	143	106	115	71	74	141	108	132	89	142	69	110	65	130
peak_113125	chr7	128342326	128344422	.	2097	158	185	141	137	194	151	163	169	113	156	164	198	158	117	225	155	226	151	140	190	139	98	216	200	150	122	107	131	161	100	148	119	148	118	111	94	167
peak_113126	chr7	128347788	128348045	.	258	8	7	12	5	14	15	4	7	7	10	6	9	5	9	11	7	4	3	2	5	9	7	8	5	10	7	6	2	9	9	11	6	6	5	7	9	11
peak_113127	chr7	128352007	128352225	.	219	1	6	12	5	7	7	8	5	7	4	10	4	10	0	8	8	1	7	9	6	3	7	7	5	5	7	1	7	9	6	11	2	13	5	4	7	16
peak_113128	chr7	128360141	128362367	.	2227	83	106	86	81	79	101	64	101	61	85	74	83	71	40	107	84	73	77	70	113	55	67	111	105	74	81	52	31	73	56	68	81	99	60	68	57	108
peak_113129	chr7	128383577	128384363	.	787	16	26	13	13	17	12	15	20	14	20	27	22	12	12	17	14	23	15	15	23	21	19	23	19	22	22	8	15	25	21	11	15	18	22	15	19	27
peak_113130	chr7	128387521	128387835	.	315	6	6	14	13	12	13	12	8	11	12	19	6	4	1	6	13	8	10	9	8	8	4	6	12	8	13	12	2	13	10	15	8	13	5	8	6	14
peak_113131	chr7	128400415	128401154	.	740	11	32	44	38	33	17	19	28	41	5	31	23	23	10	15	23	21	26	12	36	10	35	15	35	10	35	25	7	15	15	42	40	13	24	17	15	34
peak_113132	chr7	128404187	128407951	.	3765	126	168	176	180	142	125	149	152	190	110	172	131	178	84	178	150	117	115	108	193	104	130	175	151	133	129	81	68	131	142	141	135	139	148	104	145	190
peak_113133	chr7	128408088	128408409	.	322	3	8	9	18	6	8	10	10	8	1	7	9	9	2	6	8	6	6	5	11	5	10	13	6	9	8	9	4	12	12	13	10	9	8	5	12	11
peak_113134	chr7	128408624	128410828	.	2205	117	155	191	206	169	118	190	157	235	155	177	157	207	90	209	197	143	134	112	187	177	130	292	236	116	152	144	101	115	109	228	112	136	137	125	154	151
peak_113135	chr7	128414772	128416882	.	2111	59	90	92	128	110	89	105	97	164	98	135	115	104	80	140	86	145	84	106	129	131	101	177	136	103	89	63	72	132	72	117	102	109	98	88	86	131
peak_113136	chr7	128425980	128426392	.	413	14	17	10	6	10	9	7	9	10	12	23	27	7	6	10	18	20	11	11	12	7	6	12	13	22	17	12	8	13	7	13	12	18	14	14	12	22
peak_113137	chr7	128427213	128428042	.	830	34	11	17	24	9	25	13	32	19	21	20	32	18	8	25	17	32	22	23	19	12	22	28	16	24	18	9	19	17	17	17	13	22	19	20	14	34
peak_113138	chr7	128431232	128433260	.	2029	239	151	124	87	122	149	107	97	94	219	96	217	91	110	182	85	223	136	142	102	96	153	170	117	176	103	32	79	217	54	98	57	186	118	102	98	126
peak_113139	chr7	128452176	128452610	.	435	22	6	15	13	13	17	14	9	7	7	10	17	4	10	12	8	14	10	12	10	4	13	11	12	13	15	11	13	20	7	14	9	13	5	8	10	17
peak_113140	chr7	128453570	128457689	.	4120	398	385	311	277	347	405	325	367	299	332	343	443	306	196	474	252	512	330	350	340	294	301	437	373	365	303	191	199	419	253	304	210	353	257	264	255	333
peak_113141	chr7	128457981	128459909	.	1929	90	51	69	60	69	78	56	56	57	63	70	77	49	50	84	49	80	75	70	64	55	62	73	62	93	58	28	39	96	37	47	33	84	41	67	54	92
peak_113142	chr7	128461057	128461450	.	394	18	10	5	14	8	10	7	4	11	18	8	14	7	16	13	6	14	13	9	14	11	18	19	14	6	18	5	12	14	10	7	8	13	8	11	10	18
peak_113143	chr7	128474545	128474737	.	193	6	7	11	4	4	15	6	7	5	6	9	8	5	8	8	4	8	5	9	9	4	4	7	7	5	1	2	1	5	7	3	9	4	6	0	4	7
peak_113144	chr7	128476205	128477722	.	1518	149	146	131	115	172	160	157	137	118	121	130	156	126	95	165	144	172	132	96	150	124	105	167	186	156	121	78	107	156	99	130	101	130	86	85	95	155
peak_113145	chr7	128505376	128510136	.	4761	547	529	615	362	747	755	569	568	471	583	593	784	440	444	595	483	713	658	522	462	376	538	566	640	521	457	315	500	829	317	418	384	606	469	439	307	671
peak_113146	chr7	128515942	128517383	.	1442	68	53	69	68	104	120	70	61	73	69	80	75	78	46	85	38	56	43	58	93	48	63	70	84	70	64	50	73	107	52	76	35	51	69	79	38	61
peak_113147	chr7	128521189	128527240	.	6052	500	395	371	239	479	437	388	529	349	394	424	545	381	282	406	343	519	615	341	438	345	440	462	568	439	368	218	254	535	354	320	225	319	277	291	220	418
peak_113148	chr7	128528902	128540178	.	11277	1601	1715	1490	1057	1678	1842	1381	1438	1061	1211	1351	1739	1261	1075	1762	1205	1469	1423	1163	1643	1265	1112	1696	1590	1283	1447	1062	1007	1463	883	994	911	1470	1061	1083	882	1517
peak_113149	chr7	128540420	128541017	.	598	6	9	26	19	23	22	14	23	17	8	23	14	22	11	26	9	21	18	15	25	12	12	20	19	11	13	13	8	20	12	21	14	17	6	15	8	21
peak_113150	chr7	128541580	128542015	.	436	18	14	15	5	17	15	12	7	7	14	21	11	11	7	18	9	13	9	10	17	21	20	21	20	16	18	18	3	19	4	8	10	13	9	11	6	13
peak_113151	chr7	128543221	128543584	.	364	13	10	10	11	12	16	9	7	11	9	10	9	16	8	15	5	13	11	8	22	8	15	18	11	3	13	7	6	14	9	9	6	14	15	8	5	16
peak_113152	chr7	128548026	128548666	.	641	8	12	18	13	13	17	22	11	9	18	22	18	14	8	25	10	13	14	21	19	16	24	17	15	14	18	10	6	13	17	14	15	10	7	17	8	20
peak_113153	chr7	128549347	128551376	.	2030	50	71	81	53	81	86	70	53	36	72	67	64	34	69	70	46	65	68	49	65	57	70	64	93	59	73	48	47	86	50	56	45	72	57	78	28	101
peak_113154	chr7	128552429	128552807	.	379	6	7	13	5	9	6	8	1	5	6	8	13	12	3	17	12	10	7	11	12	8	15	9	11	10	14	5	4	11	4	9	6	8	8	9	9	6
peak_113155	chr7	128553503	128553734	.	232	5	6	3	9	7	6	6	17	6	5	9	4	3	4	11	5	6	13	4	3	8	11	8	3	8	3	4	4	6	3	2	2	6	1	4	7	8
peak_113156	chr7	128553864	128554163	.	300	5	8	11	5	13	11	12	8	10	6	11	7	7	5	12	5	10	5	6	18	9	9	11	6	11	12	9	2	7	4	12	6	5	6	11	7	12
peak_113157	chr7	128554297	128554715	.	419	12	9	13	8	10	7	11	12	11	5	9	10	5	14	14	10	11	13	8	16	12	13	12	12	11	8	6	16	23	7	19	14	7	8	11	5	10
peak_113158	chr7	128557410	128557581	.	172	0	3	3	9	6	3	4	6	6	4	3	3	6	1	4	4	10	3	6	6	5	10	8	2	2	5	3	2	6	4	3	10	4	5	6	4	4
peak_113159	chr7	128560083	128560517	.	435	5	8	14	9	17	7	10	9	10	19	13	6	20	5	15	11	9	12	11	16	9	9	23	18	12	13	8	3	13	9	18	7	11	6	21	5	17
peak_113160	chr7	128561036	128561592	.	557	8	7	23	16	17	25	12	12	16	14	17	9	14	14	14	18	18	13	10	13	22	17	23	12	22	16	7	12	11	10	15	7	12	8	18	2	23
peak_113161	chr7	128562124	128562863	.	740	20	15	29	16	30	26	17	17	13	19	23	18	9	12	18	14	30	15	13	16	16	16	27	23	27	17	17	13	33	8	20	13	12	12	18	2	20
peak_113162	chr7	128563087	128563349	.	263	4	5	4	8	7	6	4	5	10	7	8	7	6	5	9	3	1	6	7	10	12	4	4	9	7	6	3	3	8	3	11	7	5	4	4	3	7
peak_113163	chr7	128563542	128566669	.	3128	46	62	76	75	78	73	85	70	66	75	82	67	68	67	106	70	92	78	66	82	83	106	100	90	62	87	55	54	107	54	86	54	79	73	80	49	114
peak_113164	chr7	128567240	128567989	.	750	14	20	21	17	31	30	18	20	23	22	30	18	18	20	20	24	21	17	10	24	26	24	23	18	18	21	18	13	18	14	17	17	17	22	35	11	29
peak_113165	chr7	128568562	128569453	.	892	16	20	22	21	28	46	28	19	10	16	31	20	18	15	19	22	35	25	16	22	24	42	24	21	22	15	16	7	28	17	24	5	22	18	24	10	37
peak_113166	chr7	128570283	128571253	.	971	23	19	28	21	35	43	29	29	20	29	34	39	25	30	34	36	52	35	24	38	31	29	38	36	33	29	17	22	43	16	24	22	39	16	45	14	32
peak_113167	chr7	128571379	128583379	.	12001	515	601	618	490	719	882	614	627	516	691	700	671	481	541	890	525	794	627	581	578	690	865	885	776	669	587	418	427	818	362	442	456	683	440	701	322	799
peak_113168	chr7	128585045	128585416	.	372	9	13	11	3	11	13	15	8	2	9	16	7	5	6	8	10	15	10	5	6	13	10	10	3	8	10	4	5	19	8	8	4	13	5	8	4	11
peak_113169	chr7	128585858	128588257	.	2400	43	72	61	60	77	59	63	66	58	69	73	60	52	47	100	58	74	63	55	76	76	72	100	94	61	91	60	42	91	45	44	62	69	64	80	38	96
peak_113170	chr7	128588545	128588860	.	316	5	6	13	4	11	6	11	5	5	11	8	7	7	10	12	3	12	19	12	10	7	9	7	8	8	13	2	7	12	3	7	11	10	7	13	7	9
peak_113171	chr7	128589134	128589541	.	408	15	19	14	18	18	18	18	7	13	10	17	15	14	6	13	11	18	16	11	14	10	13	8	26	16	17	11	11	16	4	11	4	8	11	10	6	21
peak_113172	chr7	128590665	128605195	.	14531	979	1153	1235	719	1403	1136	1132	971	915	988	1133	1244	834	821	1500	879	1374	1118	976	1128	874	1168	1164	1142	1265	976	797	766	1363	453	838	653	1008	781	947	524	1580
peak_113173	chr7	128605803	128607045	.	1243	31	37	57	27	44	44	60	28	24	42	59	24	37	25	60	23	42	45	35	39	41	48	51	38	41	43	38	28	62	29	45	44	50	22	34	26	59
peak_113174	chr7	128607214	128610708	.	3495	128	156	167	128	196	218	185	154	110	141	221	170	143	104	214	137	209	160	127	168	137	165	178	176	162	150	135	114	222	99	144	102	175	110	149	98	265
peak_113175	chr7	128610896	128611126	.	231	7	7	6	10	13	7	11	7	4	6	20	6	7	10	12	6	14	2	6	20	8	6	5	8	6	10	5	8	9	8	1	3	8	5	1	1	12
peak_113176	chr7	128611655	128615611	.	3957	160	151	184	103	206	226	166	170	108	162	268	205	128	128	183	153	169	173	129	204	153	198	178	210	180	181	132	115	208	108	158	131	167	141	172	97	232
peak_113177	chr7	128615755	128616275	.	521	20	11	16	13	22	22	14	19	14	15	27	19	20	13	23	15	19	16	12	22	12	18	28	26	14	16	4	11	19	15	11	13	10	10	12	13	20
peak_113178	chr7	128618686	128619053	.	368	3	10	10	12	15	14	13	14	8	7	9	7	10	5	9	15	20	10	13	11	7	8	13	9	9	11	12	9	15	8	11	5	13	9	6	3	19
peak_113179	chr7	128619941	128620299	.	359	4	5	10	8	10	24	5	6	11	4	16	7	6	4	7	5	10	9	7	8	6	11	13	9	7	13	6	2	14	9	8	10	10	8	8	7	15
peak_113180	chr7	128621053	128624865	.	3813	124	148	139	132	172	180	170	147	117	104	226	127	131	125	143	126	180	146	148	148	127	174	179	136	122	183	97	101	187	128	118	116	158	108	146	98	219
peak_113181	chr7	128629584	128629744	.	161	4	5	5	4	7	11	6	2	3	4	9	3	6	4	3	3	10	11	5	5	9	5	9	4	5	3	2	2	9	3	6	2	6	4	4	2	9
peak_113182	chr7	128635663	128636457	.	795	16	24	22	20	30	33	24	19	16	12	28	17	14	18	14	19	33	24	18	27	13	16	28	23	22	19	13	9	24	18	25	28	28	18	17	16	24
peak_113183	chr7	128642830	128643191	.	362	10	12	14	9	14	17	18	10	4	6	20	10	13	6	14	13	10	14	9	13	8	8	17	12	8	8	4	9	16	5	14	6	9	7	8	13	10
peak_113184	chr7	128643335	128647620	.	4286	197	216	184	222	238	254	238	244	194	244	270	246	167	218	277	213	285	285	249	218	178	240	288	232	217	215	140	195	337	153	194	149	217	177	219	146	291
peak_113185	chr7	128647764	128648535	.	772	21	18	22	21	28	36	28	37	13	34	27	26	27	19	29	24	36	29	25	23	18	17	33	27	23	23	13	19	30	19	24	23	23	14	20	9	23
peak_113186	chr7	128648645	128649044	.	400	8	3	12	13	25	20	15	12	9	10	30	8	8	12	13	10	16	16	11	13	12	13	12	17	10	16	10	9	19	13	18	13	9	9	5	5	13
peak_113187	chr7	128649319	128654890	.	5572	265	366	416	339	474	689	444	574	423	418	654	450	379	344	468	377	384	437	431	651	426	424	549	521	346	516	259	258	534	409	334	277	415	291	341	250	477
peak_113188	chr7	128655119	128655365	.	247	3	6	9	7	7	7	7	7	3	2	7	5	11	10	8	2	6	7	5	6	5	11	6	9	8	9	4	9	8	10	5	8	7	7	7	1	14
peak_113189	chr7	128655892	128656485	.	594	7	15	14	18	16	36	14	13	14	6	25	9	10	8	17	16	15	16	14	12	5	15	20	11	18	24	4	9	21	5	16	12	16	14	9	7	19
peak_113190	chr7	128657039	128657322	.	284	7	14	13	13	8	10	6	7	7	10	15	5	8	5	7	6	9	16	11	12	9	9	9	19	10	13	4	9	10	7	10	6	7	9	4	7	10
peak_113191	chr7	128657458	128660563	.	3106	94	83	117	80	122	178	75	121	87	68	136	120	82	97	111	97	101	132	105	99	73	121	84	117	107	114	62	66	152	73	90	73	101	71	75	63	140
peak_113192	chr7	128661231	128661496	.	266	10	7	9	3	8	5	5	15	6	9	22	7	1	3	7	2	7	6	2	12	4	4	11	6	2	8	7	3	11	9	5	2	6	5	5	2	11
peak_113193	chr7	128665726	128666336	.	611	21	34	19	15	20	48	22	20	32	20	30	28	24	22	27	24	20	21	19	27	20	16	15	31	22	13	21	12	26	12	16	9	22	13	16	9	38
peak_113194	chr7	128666524	128666723	.	200	6	6	4	3	11	14	4	8	2	5	8	7	9	5	5	5	7	1	8	7	5	9	7	10	8	6	2	8	6	2	3	3	6	4	3	1	7
peak_113195	chr7	128672678	128673542	.	865	18	24	23	42	22	29	19	18	24	33	29	14	24	12	37	25	22	24	32	22	23	27	24	27	22	24	8	24	37	16	31	16	30	13	16	21	41
peak_113196	chr7	128697358	128697774	.	417	13	18	15	6	17	21	8	14	10	7	19	7	9	14	3	14	7	18	4	14	10	10	5	17	8	14	5	13	7	8	11	7	16	8	10	2	18
peak_113197	chr7	128738421	128740547	.	2127	150	178	137	168	209	158	205	144	147	141	151	223	168	96	205	180	189	158	148	194	150	93	234	247	163	140	105	129	179	137	157	123	174	127	105	151	152
peak_113198	chr7	128744032	128744974	.	943	23	20	20	30	41	36	40	29	33	19	28	38	24	20	40	22	28	21	24	39	24	35	33	41	30	25	16	27	33	12	33	37	31	19	29	25	34
peak_113199	chr7	128755361	128756378	.	1018	24	22	33	35	21	26	23	26	27	33	32	32	24	17	31	25	34	18	23	22	22	23	28	45	28	24	12	23	36	17	43	25	25	24	17	23	38
peak_113200	chr7	128782062	128784071	.	2010	53	82	69	43	113	88	65	60	58	58	107	86	86	70	79	72	54	74	62	64	56	67	86	79	84	87	39	57	92	60	71	48	84	64	42	36	107
peak_113201	chr7	128788963	128793475	.	4513	255	387	358	323	397	404	352	430	329	245	336	291	411	195	366	314	360	339	291	416	324	282	447	450	290	386	202	226	310	253	339	226	345	249	209	268	421
peak_113202	chr7	128794008	128794768	.	761	5	21	17	15	15	13	14	19	18	13	23	16	19	6	15	19	21	26	26	27	21	14	18	25	14	20	12	12	31	23	14	13	14	17	16	20	29
peak_113203	chr7	128795967	128796640	.	674	24	16	21	13	25	24	15	21	25	13	31	26	21	15	29	11	33	32	21	21	27	21	23	19	22	20	6	15	22	10	31	32	23	16	15	9	29
peak_113204	chr7	128812582	128816447	.	3866	216	269	231	177	202	214	167	219	244	237	213	309	178	196	258	203	306	232	253	203	157	183	232	250	258	224	123	228	321	145	175	169	226	159	153	188	311
peak_113205	chr7	128826560	128826904	.	345	7	5	7	9	11	12	9	14	13	11	16	7	7	4	11	11	8	9	4	14	4	6	9	9	14	10	1	6	21	6	5	2	17	8	10	8	5
peak_113206	chr7	128827062	128843385	.	16324	2571	3608	3153	2333	3693	3883	2750	3442	2975	2983	3147	3409	2841	2320	3694	2994	3755	3495	3140	3523	2528	2699	3759	3591	3056	3066	2065	2272	3782	2113	2404	1812	3363	2351	2269	1779	3757
peak_113207	chr7	128843535	128844566	.	1032	21	20	31	26	32	40	29	21	15	13	25	19	17	19	22	15	41	18	23	35	15	22	30	25	18	30	21	18	37	24	18	18	30	22	26	12	26
peak_113208	chr7	128845108	128845730	.	623	8	11	13	12	18	19	10	3	16	8	19	8	20	8	13	8	10	6	9	21	6	12	21	16	8	11	19	15	24	12	16	13	10	7	12	6	13
peak_113209	chr7	128859729	128861264	.	1536	17	46	39	38	47	52	45	37	29	22	43	37	38	23	47	21	41	46	44	40	35	32	53	31	42	31	25	30	42	33	31	20	37	24	29	24	51
peak_113210	chr7	128861949	128864573	.	2625	283	253	223	182	265	247	222	237	175	215	262	306	228	138	267	254	273	224	195	249	199	168	325	306	264	188	140	198	244	189	177	144	197	184	157	159	233
peak_113211	chr7	128867663	128867802	.	140	4	4	4	5	2	2	3	2	2	1	6	4	2	2	2	2	5	4	6	3	2	8	4	0	6	8	1	1	7	1	5	1	5	7	3	4	7
peak_113212	chr7	128868219	128873801	.	5583	288	298	323	252	250	264	224	297	227	261	244	347	213	160	323	219	277	254	210	267	166	172	263	273	295	255	106	189	320	198	202	162	281	153	188	169	380
peak_113213	chr7	128879654	128880671	.	1018	29	24	43	35	52	32	21	24	27	28	41	30	29	21	29	34	23	30	25	30	23	17	38	31	35	32	18	22	46	18	30	23	45	34	22	18	49
peak_113214	chr7	128955207	128955901	.	695	14	17	23	7	10	22	8	19	16	20	24	33	14	15	15	14	15	19	12	12	18	16	16	22	10	18	5	17	28	9	24	19	14	14	14	4	35
peak_113215	chr7	128989957	128990365	.	409	20	20	18	9	10	6	6	11	7	16	9	18	19	15	16	7	17	17	11	12	10	8	14	14	10	9	10	10	8	10	8	9	9	8	9	11	14
peak_113216	chr7	128991223	128991416	.	194	5	6	6	2	5	6	7	8	3	9	4	2	6	4	4	4	5	4	8	3	8	4	5	6	2	5	3	8	8	3	10	11	8	3	4	3	10
peak_113217	chr7	129041273	129042162	.	890	28	23	21	21	21	22	16	24	15	24	20	26	26	17	21	12	22	24	19	21	15	27	16	26	17	19	12	22	21	15	18	24	16	14	15	17	49
peak_113218	chr7	129053729	129055864	.	2136	440	410	340	270	399	365	314	358	286	359	325	494	317	271	414	330	372	409	340	362	315	291	406	399	318	313	229	276	375	242	253	235	385	290	266	246	381
peak_113219	chr7	129144029	129145420	.	1392	42	57	53	47	52	68	59	51	32	56	68	57	55	34	50	46	57	39	46	55	52	40	61	43	31	67	37	36	45	33	47	30	61	36	45	34	81
peak_113220	chr7	129188661	129188951	.	291	8	13	12	11	5	18	5	5	4	7	7	8	5	10	5	8	2	8	5	11	5	7	4	9	6	12	3	2	11	6	4	3	5	6	6	1	17
peak_113221	chr7	129214086	129214501	.	416	8	10	15	13	25	27	13	21	10	14	14	12	12	2	16	6	16	8	11	13	8	9	9	11	8	12	7	10	7	9	12	12	11	13	4	9	14
peak_113222	chr7	129218382	129219100	.	719	22	18	23	26	25	23	28	39	20	25	31	24	25	18	18	27	20	19	29	25	15	25	29	28	13	12	18	18	30	20	26	20	23	13	20	26	24
peak_113223	chr7	129223679	129226879	.	3201	388	401	354	292	362	396	343	372	270	357	343	452	309	262	449	359	386	365	319	396	351	220	417	415	299	322	269	299	341	219	277	234	309	247	280	282	385
peak_113224	chr7	129271430	129272564	.	1135	72	65	35	42	81	57	44	34	39	78	31	65	28	56	28	48	56	19	59	51	36	52	58	49	55	20	17	22	24	18	62	41	55	39	27	26	51
peak_113225	chr7	129314388	129318127	.	3740	186	202	211	210	281	216	229	243	301	279	261	205	222	233	235	229	260	203	212	195	185	175	209	227	192	193	158	157	196	129	302	168	178	172	176	134	308
peak_113226	chr7	129341419	129342125	.	707	28	17	19	15	30	23	18	18	18	26	30	21	16	17	25	28	21	15	19	22	14	14	14	15	22	14	8	17	20	10	27	20	19	11	16	13	22
peak_113227	chr7	129367818	129368487	.	670	18	21	23	17	17	11	11	16	14	32	16	25	14	18	24	26	15	22	12	12	15	20	12	14	10	27	9	8	26	18	19	18	21	20	17	9	25
peak_113228	chr7	129388190	129388360	.	171	18	3	5	8	2	7	1	2	9	2	2	6	2	1	4	2	6	8	4	6	0	12	7	9	3	5	1	4	4	6	4	4	1	4	6	1	10
peak_113229	chr7	129388588	129388923	.	336	9	9	16	12	12	11	12	10	3	10	13	13	17	10	15	12	12	6	6	7	13	10	10	10	22	14	7	5	6	3	9	11	16	7	14	7	17
peak_113230	chr7	129433462	129435406	.	1945	98	95	122	96	111	83	84	84	70	76	78	104	109	60	98	73	86	82	81	120	86	64	110	88	63	106	63	55	98	73	87	78	96	69	70	70	111
peak_113231	chr7	129470341	129470693	.	353	10	14	11	6	5	13	5	13	14	11	8	16	9	11	12	10	11	12	5	8	7	13	8	5	18	16	4	8	8	5	12	7	15	10	9	10	11
peak_113232	chr7	129502146	129502929	.	784	27	22	19	17	20	22	22	15	9	17	21	15	14	15	23	7	11	9	18	14	13	18	17	21	23	31	13	13	26	15	17	24	28	22	14	10	33
peak_113233	chr7	129604684	129607365	.	2682	159	79	73	57	69	96	73	90	59	89	75	108	67	64	98	74	78	83	85	59	50	93	68	88	104	64	28	57	106	66	68	54	91	59	73	49	120
peak_113234	chr7	129609935	129613466	.	3532	673	637	633	480	559	689	545	596	454	516	578	760	551	484	721	577	666	643	512	649	503	405	727	684	528	578	442	496	624	427	444	400	585	472	436	489	674
peak_113235	chr7	129634999	129636802	.	1804	81	77	79	51	67	58	61	68	44	82	70	63	47	56	89	55	66	56	60	63	64	47	71	61	57	54	44	75	59	45	55	44	41	53	50	55	97
peak_113236	chr7	129637924	129638714	.	791	33	26	28	17	18	19	20	21	19	25	28	27	18	14	29	24	24	20	18	17	25	27	20	30	25	32	14	13	33	10	27	25	23	24	23	14	25
peak_113237	chr7	129642700	129644660	.	1961	76	112	103	59	115	123	88	102	67	104	132	97	78	61	117	95	90	79	98	71	62	70	107	80	103	97	57	82	89	49	81	85	82	79	75	65	123
peak_113238	chr7	129646689	129646863	.	175	7	2	8	8	13	9	2	4	4	5	6	2	3	3	7	0	4	9	6	4	2	4	5	2	4	2	3	3	3	5	4	6	7	4	4	5	7
peak_113239	chr7	129664640	129665312	.	673	19	22	13	12	28	22	11	14	17	12	25	20	20	17	28	16	19	23	18	19	7	18	14	25	23	26	10	18	32	15	25	18	17	16	22	15	40
peak_113240	chr7	129684618	129685094	.	477	13	16	23	14	13	18	7	13	10	29	19	19	16	12	12	12	15	16	9	13	11	17	17	23	16	15	7	10	27	10	10	6	27	6	6	9	28
peak_113241	chr7	129719341	129721374	.	2034	133	116	131	78	133	173	103	125	120	145	103	194	86	94	137	140	241	134	119	125	90	127	158	178	110	127	80	115	155	60	88	98	118	95	132	61	157
peak_113242	chr7	129736753	129737366	.	614	28	22	15	14	12	15	19	18	16	23	11	23	15	8	14	9	28	16	14	13	10	18	19	24	15	20	7	12	24	24	14	6	18	19	22	15	28
peak_113243	chr7	129738659	129738971	.	313	5	7	8	16	10	6	4	10	16	10	13	9	6	8	9	5	8	5	8	5	11	5	4	14	10	7	5	6	9	6	11	9	12	11	13	1	16
peak_113244	chr7	129739139	129743792	.	4654	211	203	212	171	207	252	165	194	218	199	171	253	147	162	171	175	263	192	187	166	159	165	172	181	177	197	114	143	231	131	152	195	236	151	161	121	292
peak_113245	chr7	129746809	129747706	.	898	33	46	28	30	38	50	26	44	38	56	23	54	24	29	58	32	73	38	43	28	17	33	31	41	33	35	15	41	66	29	28	26	46	28	34	35	42
peak_113246	chr7	129750938	129752498	.	1561	81	45	49	60	72	61	32	42	50	54	39	116	48	60	69	41	75	53	66	40	36	69	45	71	60	42	21	34	94	35	33	53	76	42	60	29	92
peak_113247	chr7	129754790	129755200	.	411	19	17	14	15	17	13	8	11	2	16	12	22	1	7	13	10	8	12	15	4	8	11	5	14	17	12	5	17	13	5	11	6	18	6	14	11	21
peak_113248	chr7	129824498	129826700	.	2203	154	114	133	104	123	120	116	145	74	114	119	132	153	65	106	136	126	100	87	126	92	83	101	120	95	121	56	78	115	90	101	99	135	86	69	98	140
peak_113249	chr7	129828335	129832025	.	3691	312	277	288	241	276	284	247	234	196	235	295	425	240	188	302	241	257	258	267	272	187	199	281	304	257	216	154	207	318	160	238	204	308	233	210	201	363
peak_113250	chr7	129833625	129833866	.	242	3	4	2	3	4	7	5	4	8	3	11	5	3	4	6	5	6	6	2	4	5	5	8	8	11	7	1	5	10	12	6	7	10	4	5	1	9
peak_113251	chr7	129835128	129836097	.	970	31	18	31	26	33	31	25	20	23	22	31	30	22	15	26	31	23	17	22	31	23	32	29	21	27	17	25	18	30	22	25	20	29	14	34	18	43
peak_113252	chr7	129837082	129837937	.	856	13	27	18	23	23	29	32	17	10	23	22	19	19	9	32	21	24	14	27	19	16	25	27	25	17	27	16	13	35	23	26	24	14	21	13	18	33
peak_113253	chr7	129840655	129841353	.	699	20	14	23	25	16	21	26	17	12	34	21	17	20	16	17	15	27	19	20	21	16	19	21	22	25	26	18	20	23	23	28	12	18	18	28	17	33
peak_113254	chr7	129855536	129856139	.	604	8	10	11	19	14	13	18	22	14	20	13	14	18	14	13	15	11	24	17	14	14	14	28	18	11	19	12	8	18	15	22	12	16	16	11	10	16
peak_113255	chr7	129862480	129863439	.	960	29	28	34	23	18	32	20	28	16	30	31	29	25	20	47	21	25	23	26	22	25	23	36	22	30	31	20	24	40	16	20	19	31	24	35	17	26
peak_113256	chr7	129889091	129890093	.	1003	31	37	20	23	41	33	22	35	20	25	28	35	15	31	27	26	34	32	34	30	38	37	44	33	24	28	20	23	34	21	38	35	35	31	19	14	38
peak_113257	chr7	129893902	129894201	.	300	6	4	1	9	7	11	5	7	4	4	13	5	10	6	6	6	7	4	5	8	5	5	10	10	2	7	5	4	9	10	9	6	8	1	5	6	9
peak_113258	chr7	129895057	129895314	.	258	10	11	8	4	9	17	4	12	6	3	7	8	4	1	10	5	8	5	6	7	3	6	8	4	6	5	7	9	13	7	7	7	7	9	11	3	11
peak_113259	chr7	129896390	129900094	.	3705	161	141	107	120	165	167	82	127	100	129	107	230	92	91	168	95	178	187	135	152	95	166	136	161	125	88	80	85	244	75	125	97	122	96	138	75	109
peak_113260	chr7	129900991	129902883	.	1893	71	64	78	75	80	83	81	85	64	61	92	101	64	54	82	68	63	85	96	91	71	65	99	92	60	68	49	54	105	67	74	59	62	65	84	44	110
peak_113261	chr7	129914562	129914891	.	330	10	5	10	6	8	13	8	8	6	9	9	15	5	6	12	11	9	7	3	8	5	16	7	3	7	15	10	5	9	14	3	8	9	7	8	8	14
peak_113262	chr7	129917331	129917520	.	190	7	5	9	11	10	4	8	2	3	7	11	10	5	5	5	5	10	4	4	5	6	5	10	0	2	5	3	3	5	3	6	6	6	7	15	1	8
peak_113263	chr7	129921555	129921826	.	272	7	4	6	3	7	10	3	9	4	3	8	11	5	4	4	5	10	8	9	13	6	8	8	6	6	7	1	8	7	4	5	6	8	6	4	2	4
peak_113264	chr7	129921988	129922556	.	569	11	11	16	15	18	30	11	18	5	19	14	11	13	16	11	11	14	13	12	16	14	11	16	23	13	22	8	13	12	17	13	8	17	5	8	7	19
peak_113265	chr7	129922835	129927159	.	4325	360	345	343	272	357	431	348	388	188	298	395	474	254	240	365	335	350	365	309	336	302	243	447	381	318	351	216	246	399	211	245	216	339	215	248	181	434
peak_113266	chr7	129927367	129927569	.	203	12	9	5	6	4	9	4	7	5	3	11	3	7	3	6	7	7	7	3	9	2	5	4	9	1	1	6	5	10	8	5	4	7	6	8	2	8
peak_113267	chr7	129947070	129953570	.	6501	1129	999	801	565	767	1024	770	924	697	744	881	1119	637	660	903	851	956	943	740	914	755	653	910	926	794	749	524	665	962	482	631	580	745	611	630	550	965
peak_113268	chr7	129990353	129991202	.	850	25	36	26	27	20	21	17	20	16	23	21	40	16	20	20	20	34	15	24	15	20	22	51	26	20	37	9	16	24	20	22	35	24	24	23	20	48
peak_113269	chr7	130010569	130010887	.	319	12	10	9	5	14	9	11	11	7	14	20	9	6	10	11	9	17	10	9	9	8	9	7	8	7	9	6	3	7	7	15	5	2	5	12	6	14
peak_113270	chr7	130021527	130021948	.	422	6	10	16	5	7	10	5	8	8	12	9	6	14	6	8	8	20	4	6	16	6	6	13	14	6	7	6	7	17	6	6	15	12	6	16	5	18
peak_113271	chr7	130050812	130051853	.	1042	137	105	116	77	96	109	95	74	69	108	112	137	74	64	110	104	137	109	74	88	90	81	143	117	83	83	63	87	104	57	77	77	104	74	75	64	126
peak_113272	chr7	130069816	130071694	.	1879	297	247	192	160	235	202	192	200	149	206	191	295	178	163	242	186	229	216	185	203	159	145	241	208	196	180	129	199	252	118	167	121	191	175	162	139	237
peak_113273	chr7	130071814	130072744	.	931	34	33	35	40	22	28	26	32	22	45	28	49	32	28	39	25	31	35	25	30	25	25	42	39	26	27	26	25	36	21	37	24	33	29	27	27	42
peak_113274	chr7	130127144	130128244	.	1101	21	17	31	28	33	20	32	23	30	21	21	41	27	22	30	19	26	19	33	21	16	15	40	36	15	32	17	18	46	25	32	24	26	24	17	23	46
peak_113275	chr7	130141113	130142310	.	1198	140	29	64	40	6	25	18	34	23	45	16	55	15	36	40	34	56	39	22	16	23	45	17	22	46	37	13	32	42	36	18	61	41	42	33	24	55
peak_113276	chr7	130153645	130155176	.	1532	44	53	69	91	60	56	55	75	106	50	46	46	53	50	80	49	59	39	48	55	41	39	101	55	48	71	51	34	83	38	32	60	53	54	65	51	61
peak_113277	chr7	130201876	130202041	.	166	3	4	2	0	6	5	2	7	2	1	4	4	6	2	6	3	7	1	2	12	6	8	4	9	6	1	3	3	4	4	5	6	4	4	6	2	4
peak_113278	chr7	130204490	130206077	.	1588	255	233	187	188	266	208	261	191	187	218	208	307	192	177	260	233	270	211	220	297	248	165	345	315	188	204	189	167	249	135	178	162	238	195	220	145	277
peak_113279	chr7	130223289	130233367	.	10079	627	505	506	659	771	529	772	529	668	494	602	696	678	546	710	590	830	464	684	803	579	655	867	885	494	602	617	496	876	418	580	434	870	652	781	452	820
peak_113280	chr7	130242197	130242582	.	386	8	11	8	6	21	10	9	14	12	15	9	13	10	14	13	9	18	13	10	19	9	12	21	19	8	9	6	14	14	5	21	10	17	13	19	4	17
peak_113281	chr7	130243223	130244050	.	828	34	20	27	23	55	20	26	46	31	38	19	26	28	27	32	29	28	32	29	17	15	20	33	37	15	13	17	37	32	16	36	13	34	19	21	20	42
peak_113282	chr7	130263635	130264549	.	915	56	35	30	25	40	47	30	42	20	21	39	57	35	49	44	16	39	40	27	28	28	20	29	41	37	37	22	23	58	15	37	19	46	68	26	22	52
peak_113283	chr7	130271731	130273659	.	1929	183	87	156	132	119	157	132	147	128	174	158	159	95	101	137	154	129	116	128	87	105	121	126	128	113	117	50	83	113	72	101	105	127	89	79	81	153
peak_113284	chr7	130276683	130277098	.	416	19	6	6	9	13	14	13	20	11	17	12	13	6	15	11	5	12	12	22	4	5	9	13	18	7	11	5	4	8	15	11	8	17	12	12	6	21
peak_113285	chr7	130277487	130278992	.	1506	91	74	93	59	57	76	61	54	90	72	80	117	51	68	64	56	77	82	79	45	49	54	70	70	61	64	31	56	91	38	66	40	74	52	50	48	84
peak_113286	chr7	130311183	130311492	.	310	6	8	5	8	11	8	4	8	8	10	8	9	5	5	3	4	10	18	8	5	4	7	5	9	10	13	10	8	15	9	11	6	19	8	6	4	16
peak_113287	chr7	130344620	130348812	.	4193	161	215	194	184	207	205	178	211	271	218	180	277	175	187	209	144	186	265	278	176	133	149	237	177	218	175	102	173	308	166	285	127	296	226	210	153	253
peak_113288	chr7	130349844	130358844	.	9001	537	649	514	503	624	623	439	770	770	868	460	777	432	646	626	486	534	898	955	392	302	684	567	487	646	534	292	456	928	506	673	284	827	485	428	324	714
peak_113289	chr7	130364623	130367040	.	2418	80	73	69	84	87	65	60	112	141	89	53	105	83	76	112	54	111	107	145	55	41	86	120	57	90	94	49	56	163	76	76	58	141	87	94	60	93
peak_113290	chr7	130368024	130368361	.	338	12	9	9	9	8	5	5	5	15	7	5	10	5	4	9	3	9	15	10	5	2	8	6	9	3	16	6	14	12	8	14	5	15	7	4	4	11
peak_113291	chr7	130368795	130369718	.	924	18	20	21	20	14	17	20	20	34	14	15	13	22	18	29	17	29	35	39	17	9	25	21	17	18	30	7	18	46	22	25	17	28	15	13	12	26
peak_113292	chr7	130372957	130374304	.	1348	55	31	40	45	35	29	25	63	62	62	36	54	34	30	62	33	35	44	49	39	23	63	48	35	36	46	21	36	54	39	44	30	51	47	44	37	48
peak_113293	chr7	130390965	130391115	.	151	6	1	4	10	3	6	0	4	1	2	2	3	8	4	8	5	3	1	12	1	2	3	0	0	1	5	2	5	5	3	5	1	2	5	6	4	4
peak_113294	chr7	130391747	130393771	.	2025	98	103	102	51	109	79	58	113	113	113	88	130	70	109	97	56	93	118	111	61	58	100	100	96	94	77	52	64	141	64	95	56	133	94	63	60	125
peak_113295	chr7	130394536	130394810	.	275	0	7	2	11	8	2	4	9	8	8	5	11	8	6	9	5	7	6	4	9	2	8	8	5	3	1	4	7	13	7	17	5	10	12	3	5	10
peak_113296	chr7	130395851	130396501	.	651	16	23	11	15	20	15	10	25	19	20	16	21	16	21	16	16	20	29	19	14	17	15	19	14	18	15	3	28	25	15	16	22	24	15	14	11	21
peak_113297	chr7	130409230	130409805	.	576	12	10	15	20	29	12	10	11	8	23	9	11	18	10	15	5	17	13	10	7	4	13	16	17	15	5	10	11	20	6	21	16	22	21	19	8	13
peak_113298	chr7	130410272	130411869	.	1598	94	77	73	60	103	90	52	87	80	84	67	111	68	74	98	58	103	56	80	64	60	61	92	76	71	72	48	59	101	42	87	34	92	82	82	44	116
peak_113299	chr7	130412311	130412928	.	618	14	21	31	27	27	31	15	16	33	29	15	26	25	26	21	17	15	27	22	32	21	28	25	18	23	16	12	17	25	24	17	15	31	22	28	7	42
peak_113300	chr7	130415918	130423299	.	7382	628	598	557	490	727	598	448	543	540	636	458	775	514	541	644	417	536	604	659	533	514	518	649	543	537	510	400	513	784	311	566	349	734	595	627	282	790
peak_113301	chr7	130429651	130429887	.	237	4	6	6	10	6	4	9	8	9	7	5	6	8	12	5	4	4	5	4	5	6	8	7	3	6	2	3	2	6	6	11	5	11	8	13	6	4
peak_113302	chr7	130430325	130431056	.	732	20	19	31	18	30	21	24	21	25	25	20	24	16	23	23	19	16	21	30	19	16	21	19	17	13	19	9	19	24	10	21	14	33	23	27	8	36
peak_113303	chr7	130431247	130431520	.	274	4	8	10	7	14	12	6	6	6	9	3	8	9	10	11	5	8	12	14	4	1	10	9	9	3	6	4	7	9	8	8	11	9	7	8	5	11
peak_113304	chr7	130439380	130439990	.	611	13	16	15	21	17	20	19	12	15	10	22	9	18	13	16	16	12	26	7	24	16	19	24	14	14	14	14	19	21	15	18	16	21	14	21	10	26
peak_113305	chr7	130440105	130442304	.	2200	228	208	191	154	226	176	202	183	164	211	157	277	161	150	273	185	228	174	192	174	165	151	244	216	178	163	136	168	232	133	154	124	179	149	163	118	222
peak_113306	chr7	130486115	130487239	.	1125	32	34	33	40	62	50	28	51	49	43	53	39	46	21	48	29	33	45	42	30	39	25	33	33	30	33	22	30	47	20	40	28	49	34	32	18	54
peak_113307	chr7	130487701	130494261	.	6561	294	300	328	266	321	253	242	290	311	332	231	417	226	318	318	196	222	333	343	250	179	171	259	247	280	267	166	226	500	202	248	198	451	287	243	144	426
peak_113308	chr7	130494666	130494878	.	213	6	6	10	7	6	4	9	8	4	7	3	10	3	2	4	4	5	4	5	9	6	9	3	2	7	9	2	5	6	9	4	5	11	13	6	2	3
peak_113309	chr7	130553392	130555539	.	2148	97	84	83	93	127	109	88	96	81	133	87	167	79	92	129	76	87	107	84	72	71	115	98	95	67	96	52	80	129	43	95	72	111	108	89	42	138
peak_113310	chr7	130665969	130666637	.	669	16	14	25	12	13	14	17	15	14	14	24	11	20	18	18	12	15	14	17	24	28	15	16	28	9	15	18	21	22	13	24	11	25	9	9	14	16
peak_113311	chr7	130666853	130669701	.	2849	400	403	403	285	354	317	329	313	287	299	342	464	283	252	449	303	343	346	296	326	288	204	418	398	280	344	243	287	355	229	299	222	336	257	237	274	341
peak_113312	chr7	130721520	130721976	.	457	12	15	17	13	8	9	10	19	9	19	19	9	10	11	23	11	13	10	10	8	14	7	4	13	10	10	5	10	13	9	23	10	23	11	10	11	16
peak_113313	chr7	130790932	130793073	.	2142	121	185	141	129	247	154	160	172	240	163	159	270	139	124	180	163	228	183	203	169	161	125	200	196	123	185	95	121	208	74	121	94	173	124	149	107	193
peak_113314	chr7	130793649	130795303	.	1655	78	94	82	82	128	71	123	98	109	103	103	155	95	98	86	89	114	96	126	95	83	55	98	144	54	86	48	63	109	66	85	50	130	77	53	62	129
peak_113315	chr7	130866699	130867172	.	474	11	24	12	19	10	12	13	9	12	9	16	5	12	5	25	8	10	12	14	11	12	9	14	12	10	21	5	6	19	16	9	16	12	8	17	10	17
peak_113316	chr7	130867652	130868653	.	1002	28	24	30	23	25	24	22	22	21	28	34	26	21	23	26	15	30	29	25	31	12	31	21	39	14	29	17	28	36	18	31	24	27	23	26	13	39
peak_113317	chr7	130872266	130878426	.	6161	258	181	211	215	198	230	263	242	167	206	251	256	181	162	266	216	220	193	224	205	177	206	218	229	201	257	122	181	266	165	197	175	218	178	217	153	328
peak_113318	chr7	130878527	130886998	.	8472	598	473	448	357	434	474	472	461	327	440	514	541	352	335	480	408	466	376	396	354	338	369	446	442	422	401	245	352	496	312	395	349	468	328	394	323	589
peak_113319	chr7	130887236	130889264	.	2029	70	60	82	51	62	57	60	80	55	54	84	59	41	52	73	57	57	63	46	66	51	47	75	56	65	59	29	43	54	51	72	60	73	47	55	56	103
peak_113320	chr7	130890242	130891897	.	1656	116	74	94	68	71	131	76	113	68	64	123	88	73	52	75	75	96	92	80	69	62	71	87	101	83	67	36	58	103	63	87	66	60	58	75	59	117
peak_113321	chr7	130892370	130898696	.	6327	695	420	568	379	437	657	445	633	374	456	666	520	359	306	578	477	496	492	430	385	448	402	528	516	500	455	291	393	489	436	360	390	411	298	422	387	654
peak_113322	chr7	130898819	130905117	.	6299	218	175	215	154	180	176	196	215	147	197	250	267	141	151	217	184	193	141	167	173	165	152	188	220	192	213	116	166	179	165	180	204	222	179	141	163	312
peak_113323	chr7	130905815	130906325	.	511	20	11	14	7	14	12	16	16	9	18	15	13	16	6	16	10	18	13	17	15	10	15	14	13	8	16	10	11	10	14	21	11	11	17	8	13	25
peak_113324	chr7	130909170	130911810	.	2641	128	63	85	78	71	90	76	103	57	84	78	126	60	54	93	72	93	88	69	79	50	62	71	81	74	89	47	79	75	90	78	70	74	68	64	56	113
peak_113325	chr7	130911935	130917668	.	5734	267	166	248	183	140	183	180	229	144	198	210	264	135	117	232	152	149	193	159	147	121	144	152	193	164	233	92	165	196	213	170	200	147	156	161	115	310
peak_113326	chr7	130917785	130931937	.	14153	1063	660	768	536	584	633	568	728	471	647	728	938	452	519	828	639	636	674	582	599	482	619	562	688	737	652	405	613	644	481	542	598	576	537	551	465	985
peak_113327	chr7	130932781	130933126	.	346	15	11	10	15	11	15	8	7	10	2	7	12	3	4	6	10	4	8	5	13	10	6	15	13	5	11	6	6	14	12	8	9	12	6	9	8	13
peak_113328	chr7	130935728	130936462	.	735	10	20	27	19	17	14	18	12	17	17	14	22	16	16	25	11	17	14	15	18	13	14	11	20	18	23	2	7	25	22	15	23	23	10	14	19	19
peak_113329	chr7	130937072	130937429	.	358	18	7	9	11	10	7	13	9	1	10	19	18	9	12	17	7	4	8	8	6	11	6	10	9	7	14	3	12	6	15	15	10	9	6	10	9	10
peak_113330	chr7	130937917	130938315	.	399	12	7	4	15	5	15	10	5	4	13	7	17	7	6	12	13	9	6	15	12	7	12	15	5	8	9	9	5	9	14	9	10	6	4	7	4	15
peak_113331	chr7	130938613	130938820	.	208	17	6	6	4	1	7	5	17	5	7	3	6	3	0	6	3	7	4	5	5	3	9	6	5	7	3	5	4	4	3	6	7	9	4	5	4	7
peak_113332	chr7	130939285	130940343	.	1059	60	23	29	26	16	34	31	31	24	36	25	40	27	28	20	18	36	24	17	26	19	31	31	34	28	40	24	26	28	20	19	31	32	22	34	14	48
peak_113333	chr7	130940606	130944451	.	3846	244	167	198	129	160	153	147	178	136	205	189	249	140	165	200	117	183	161	168	168	121	166	164	171	146	152	102	155	202	115	132	133	165	122	138	100	275
peak_113334	chr7	130945448	130945866	.	419	13	12	17	18	11	16	14	19	7	9	14	11	9	10	11	11	14	10	10	17	14	5	21	13	13	19	2	14	10	14	17	18	16	11	9	13	25
peak_113335	chr7	130950112	130950397	.	286	7	3	11	11	7	9	8	10	8	7	12	5	11	5	10	11	10	9	4	6	2	6	12	4	12	9	7	11	7	16	10	6	3	4	13	9	10
peak_113336	chr7	130950814	130952843	.	2030	93	67	78	84	79	80	77	69	85	92	80	91	67	61	95	52	76	105	100	72	62	101	93	106	103	79	45	69	94	79	85	67	76	75	92	69	120
peak_113337	chr7	130955671	130957442	.	1772	50	44	58	42	46	37	65	46	46	46	53	50	42	41	51	57	39	59	40	38	31	44	49	61	39	47	19	54	45	42	56	29	58	54	52	27	71
peak_113338	chr7	130957814	130958068	.	255	9	3	7	8	3	4	7	0	4	4	5	5	2	4	16	6	5	6	4	12	5	11	3	6	4	5	2	4	5	3	9	3	6	2	4	5	12
peak_113339	chr7	130959826	130960131	.	306	8	6	2	4	11	5	5	3	10	10	10	3	7	4	8	5	8	4	6	3	10	6	10	8	6	11	5	5	6	9	13	3	9	4	8	12	12
peak_113340	chr7	130960282	130961656	.	1375	45	30	41	30	42	42	31	48	40	51	33	42	28	38	39	19	34	32	44	33	26	38	46	36	38	35	27	23	31	40	36	32	33	28	31	19	47
peak_113341	chr7	130961885	130962252	.	368	19	6	6	8	10	12	7	9	5	6	8	10	11	9	13	6	9	13	16	15	11	12	11	12	8	13	7	6	9	14	14	3	10	8	4	9	9
peak_113342	chr7	130962432	130962765	.	334	6	10	10	14	10	7	4	13	2	5	15	10	9	3	20	8	17	10	10	16	2	10	3	4	8	7	9	7	8	10	15	6	5	6	6	9	13
peak_113343	chr7	130968835	130969064	.	230	5	7	6	3	8	8	6	6	6	7	9	7	13	3	6	6	4	6	6	2	4	4	10	11	7	9	2	6	10	7	2	5	6	5	8	3	9
peak_113344	chr7	130970215	130971573	.	1359	51	33	40	52	44	40	29	48	30	38	52	48	28	31	45	38	31	43	40	31	25	49	39	47	42	39	20	33	38	38	49	35	36	30	31	34	74
peak_113345	chr7	130979063	130980211	.	1149	43	30	33	20	23	30	27	33	26	35	29	59	26	35	32	30	35	30	48	30	22	47	33	43	32	24	24	30	44	46	34	39	30	18	29	20	54
peak_113346	chr7	130981968	130983573	.	1606	40	43	50	43	62	44	35	49	41	42	56	48	34	27	46	30	52	46	45	42	38	26	45	42	53	39	28	37	54	30	52	40	46	32	42	38	63
peak_113347	chr7	130984613	130987889	.	3277	110	86	91	118	90	103	99	73	74	84	122	105	75	67	136	76	94	81	78	101	69	105	95	105	86	94	55	81	92	76	98	99	88	74	84	73	148
peak_113348	chr7	130988114	130990038	.	1925	74	73	91	61	55	45	51	60	47	49	75	89	47	55	66	58	72	74	64	82	52	72	47	70	64	55	27	75	63	41	65	72	76	55	53	47	100
peak_113349	chr7	130990404	130991044	.	641	7	21	23	19	12	13	12	14	14	9	17	25	11	16	17	19	23	22	15	14	15	22	14	21	12	13	13	14	13	22	20	15	19	13	13	15	35
peak_113350	chr7	130991492	130992848	.	1357	31	34	57	34	36	32	35	24	34	32	38	40	31	24	43	24	24	38	45	33	38	36	28	43	28	39	20	20	32	40	36	34	31	27	37	35	60
peak_113351	chr7	130993566	130993832	.	267	5	2	3	6	5	7	7	3	4	4	7	4	5	3	8	5	5	6	6	9	3	9	7	9	10	10	3	8	6	4	5	4	7	4	7	3	21
peak_113352	chr7	130994121	130997323	.	3203	124	111	107	94	106	107	100	103	94	101	103	113	101	70	113	63	101	81	119	118	97	117	95	116	85	90	76	77	129	70	109	101	88	88	83	72	148
peak_113353	chr7	130998854	130999815	.	962	26	29	21	24	20	25	24	26	14	27	42	20	27	16	41	18	20	31	33	22	28	26	16	41	8	30	22	20	35	18	31	27	25	28	24	19	29
peak_113354	chr7	131004151	131004327	.	177	1	6	4	9	2	3	6	3	6	7	3	3	6	3	6	6	4	7	6	4	2	3	3	2	3	9	4	13	6	6	3	2	6	1	5	2	9
peak_113355	chr7	131006326	131009826	.	3501	211	154	172	94	137	167	152	181	104	129	202	244	130	121	179	125	148	147	143	138	118	109	149	144	136	141	81	143	169	100	121	127	138	98	118	112	209
peak_113356	chr7	131010109	131012057	.	1949	56	57	47	57	47	47	38	57	40	40	62	71	41	30	51	37	45	59	51	50	47	60	49	53	34	47	34	45	48	41	59	44	72	46	35	30	85
peak_113357	chr7	131012207	131012971	.	765	12	16	13	17	11	15	22	23	19	13	23	21	18	13	28	18	19	16	19	24	22	23	23	19	16	25	11	14	25	14	28	17	27	8	20	14	25
peak_113358	chr7	131014457	131014916	.	460	16	7	9	16	13	11	11	11	12	10	12	7	9	11	17	9	11	7	9	13	12	16	19	14	8	6	4	10	12	9	10	12	8	7	16	6	21
peak_113359	chr7	131015153	131015490	.	338	9	4	10	6	11	4	4	7	6	10	14	8	8	14	10	8	8	7	8	11	8	14	2	11	6	10	10	15	8	7	8	9	10	10	9	2	19
peak_113360	chr7	131015649	131017616	.	1968	82	92	57	47	86	70	64	55	49	68	77	89	68	68	78	65	60	74	52	69	58	78	65	63	78	70	37	67	83	53	64	61	78	64	60	53	116
peak_113361	chr7	131018159	131019395	.	1237	25	33	31	21	28	31	37	17	19	19	33	27	32	33	36	26	23	38	18	35	32	33	24	32	32	32	16	19	31	35	28	25	29	23	29	34	56
peak_113362	chr7	131019642	131019860	.	219	2	7	8	7	4	3	4	7	4	7	6	8	6	7	8	4	6	6	4	10	4	6	8	13	3	3	2	3	9	7	5	8	11	7	4	3	19
peak_113363	chr7	131020496	131022431	.	1936	43	52	59	61	41	57	63	50	42	48	54	57	40	32	68	43	62	60	54	54	45	65	48	55	55	52	20	50	72	52	53	43	54	40	55	36	85
peak_113364	chr7	131026329	131028587	.	2259	100	113	103	83	138	98	90	128	113	97	152	157	69	76	139	99	133	108	106	96	81	105	94	111	111	93	42	93	142	87	79	119	122	92	101	90	180
peak_113365	chr7	131028745	131029271	.	527	13	12	17	16	12	10	11	12	12	7	19	16	10	8	12	6	10	9	14	12	16	9	11	14	13	13	4	6	16	20	17	14	10	10	17	16	25
peak_113366	chr7	131031631	131031818	.	188	1	6	5	4	5	10	11	7	3	7	4	7	9	4	6	9	7	5	6	2	6	6	7	6	4	5	8	4	5	9	1	10	2	5	7	6	7
peak_113367	chr7	131032052	131032210	.	159	5	3	7	11	2	7	5	5	1	6	6	2	6	2	11	7	6	5	5	2	4	4	5	5	4	1	7	4	9	2	7	10	11	5	1	3	13
peak_113368	chr7	131032414	131032726	.	313	10	9	10	6	8	11	12	10	7	15	8	15	12	4	7	9	11	14	12	9	5	4	8	9	9	8	3	3	8	7	10	7	12	9	15	10	13
peak_113369	chr7	131032837	131033182	.	346	10	6	10	13	8	10	7	10	8	7	9	8	4	5	14	6	11	16	9	12	10	12	9	12	12	6	2	9	12	9	8	9	7	8	6	7	14
peak_113370	chr7	131033471	131035535	.	2065	122	111	117	75	115	97	109	104	81	87	108	118	93	89	138	91	136	95	95	80	74	94	92	93	89	111	40	100	112	65	78	79	109	83	98	83	147
peak_113371	chr7	131037123	131041115	.	3993	329	241	212	133	185	252	184	223	134	234	252	327	131	197	245	173	215	228	229	169	153	191	179	171	231	146	118	171	219	84	189	168	234	198	200	133	306
peak_113372	chr7	131042112	131043075	.	964	35	29	37	20	30	31	29	28	28	19	35	35	17	22	43	30	37	41	27	31	25	27	29	34	33	29	21	23	34	31	35	25	41	21	35	18	53
peak_113373	chr7	131044920	131045062	.	143	3	5	4	7	7	3	3	9	4	2	4	6	2	5	6	2	3	3	4	6	0	4	7	6	5	8	0	3	4	2	7	4	9	6	4	3	7
peak_113374	chr7	131047775	131047940	.	166	4	4	4	4	5	4	1	3	4	3	6	7	5	6	3	4	5	3	9	4	2	6	5	1	5	7	6	3	10	2	5	1	6	5	15	2	8
peak_113375	chr7	131048361	131050821	.	2461	53	53	92	56	61	56	55	62	56	61	82	56	63	49	82	58	49	53	72	59	54	60	62	65	64	52	48	56	75	73	62	67	53	58	64	54	80
peak_113376	chr7	131052405	131053429	.	1025	15	24	27	37	25	26	27	31	13	33	37	40	27	29	32	23	29	28	34	36	19	27	35	36	39	30	17	21	28	30	31	25	43	33	17	30	65
peak_113377	chr7	131053938	131054147	.	210	5	7	8	6	11	10	6	1	12	5	5	4	5	4	6	10	4	14	7	6	9	7	9	11	9	12	7	8	1	7	11	2	3	12	3	5	8
peak_113378	chr7	131054372	131054822	.	451	14	17	10	10	12	10	16	6	8	12	18	10	12	9	16	14	18	10	14	18	7	6	18	7	15	7	3	10	20	12	11	7	14	7	10	9	20
peak_113379	chr7	131055290	131058443	.	3154	146	139	137	117	123	122	113	133	144	140	158	143	116	118	152	102	123	161	146	129	112	123	126	139	131	120	89	96	116	130	129	115	127	100	131	71	143
peak_113380	chr7	131058652	131058844	.	193	7	7	6	3	1	11	1	3	6	7	2	4	3	6	4	5	3	5	4	6	5	5	2	5	9	9	2	2	7	5	3	6	2	3	6	5	1
peak_113381	chr7	131059496	131060353	.	858	37	32	34	21	31	24	16	22	25	27	22	25	31	28	23	41	22	30	21	24	23	34	33	18	34	14	11	24	27	28	23	21	26	25	37	25	30
peak_113382	chr7	131061288	131061791	.	504	15	6	15	14	18	12	11	11	16	10	11	13	11	12	14	11	15	19	11	11	16	14	7	11	13	9	6	16	11	15	13	17	21	9	20	12	25
peak_113383	chr7	131063091	131063418	.	328	20	8	16	11	8	5	12	13	3	14	18	21	4	6	9	12	16	16	13	4	9	15	6	8	9	11	9	3	10	9	5	6	16	4	14	2	9
peak_113384	chr7	131063733	131064077	.	345	22	13	1	4	10	7	8	15	8	9	15	15	11	9	15	8	14	13	7	3	11	9	11	10	15	9	11	6	13	4	12	7	18	8	15	4	9
peak_113385	chr7	131064608	131065095	.	488	9	12	8	12	16	8	20	18	9	14	24	23	8	12	7	7	15	8	15	11	13	10	13	10	14	8	7	13	20	12	16	27	9	14	22	8	9
peak_113386	chr7	131065206	131065489	.	284	6	6	8	6	8	8	5	11	4	9	8	8	4	5	10	8	18	8	6	7	10	10	7	8	10	15	3	7	12	7	6	6	5	9	7	11	16
peak_113387	chr7	131066743	131083808	.	17066	1337	1349	1079	685	994	1388	1070	1275	1027	1373	1305	1655	888	1115	1222	996	1042	1587	1240	972	769	1115	877	932	1179	1034	576	1043	1424	761	1106	817	1029	962	874	766	1576
peak_113388	chr7	131085283	131085499	.	217	12	5	6	3	8	9	3	6	5	11	7	11	6	4	5	3	7	4	6	8	3	7	6	3	3	5	5	6	6	1	5	1	8	0	9	2	7
peak_113389	chr7	131085745	131086065	.	321	13	10	8	7	12	9	5	9	16	9	9	15	2	11	12	4	13	13	8	3	6	7	11	9	10	9	11	16	10	5	12	6	9	10	8	2	18
peak_113390	chr7	131087736	131088671	.	936	40	30	50	32	36	39	30	32	21	28	41	27	28	34	34	31	39	41	40	36	31	43	38	38	53	24	13	31	48	22	29	24	33	34	31	24	54
peak_113391	chr7	131088795	131093022	.	4228	137	144	145	95	102	121	134	132	95	115	117	156	97	94	158	112	116	134	126	94	91	129	96	126	120	122	85	99	148	90	119	128	109	97	119	88	176
peak_113392	chr7	131093887	131099744	.	5858	387	321	297	204	284	354	273	293	219	240	321	457	240	300	316	237	275	361	307	242	196	297	221	243	353	263	177	299	365	201	239	227	233	253	232	210	409
peak_113393	chr7	131099907	131101382	.	1476	43	40	42	46	46	45	58	55	38	40	44	60	41	41	53	28	46	37	46	44	34	40	50	56	48	43	20	41	41	29	51	43	42	38	43	37	76
peak_113394	chr7	131102060	131111694	.	9635	2011	2308	1990	1688	1972	2240	1797	1923	1466	1650	1884	2302	1524	1430	2539	1998	2248	1918	1743	2338	2018	1421	2365	2207	1711	1795	1490	1495	1901	1255	1489	1359	1756	1329	1481	1554	1929
peak_113395	chr7	131147693	131148006	.	314	11	5	9	12	18	11	6	7	9	21	13	6	8	6	9	14	7	8	5	9	9	11	9	7	9	13	7	7	8	11	10	4	9	7	7	7	12
peak_113396	chr7	131157698	131158483	.	786	18	20	24	32	18	14	24	21	15	35	22	25	19	13	33	31	36	11	25	25	37	29	58	35	23	27	22	16	23	25	18	24	25	10	24	19	23
peak_113397	chr7	131158746	131161411	.	2666	79	69	87	82	61	74	67	81	61	77	85	93	79	55	123	104	115	60	60	74	92	92	136	98	57	71	70	51	88	61	78	50	94	38	77	35	82
peak_113398	chr7	131176412	131176982	.	571	17	8	16	13	13	18	10	20	14	15	19	14	19	13	38	24	21	8	8	13	29	14	36	43	13	17	20	14	13	17	19	13	19	7	24	7	16
peak_113399	chr7	131189609	131191482	.	1874	24	19	31	84	30	23	79	32	126	39	96	18	84	16	176	53	39	15	24	66	204	45	336	120	20	38	169	23	27	79	89	44	21	18	32	31	24
peak_113400	chr7	131211967	131212488	.	522	17	11	20	9	9	13	14	5	21	12	11	26	8	7	25	19	16	7	15	16	7	20	27	18	9	12	16	9	11	10	18	16	9	10	8	14	21
peak_113401	chr7	131216570	131217046	.	477	11	16	11	12	22	6	13	22	15	11	18	18	13	7	17	15	25	21	16	19	26	13	35	22	11	14	13	9	19	9	19	9	15	9	11	8	11
peak_113402	chr7	131217192	131221624	.	4433	361	426	366	460	458	323	445	384	407	431	366	482	370	289	624	407	649	346	412	417	478	288	778	628	322	334	378	299	375	201	349	318	382	224	326	293	357
peak_113403	chr7	131221770	131222608	.	839	17	14	16	23	18	18	24	20	11	16	15	16	23	12	30	22	28	18	16	29	33	15	30	34	17	13	21	11	21	19	24	10	15	14	17	18	21
peak_113404	chr7	131226114	131226491	.	378	8	6	6	4	18	8	15	11	12	6	10	9	5	8	17	11	13	9	13	18	9	9	25	14	11	18	9	5	3	9	9	8	6	5	6	8	10
peak_113405	chr7	131234345	131236108	.	1764	48	64	63	60	72	49	60	61	76	64	70	69	76	38	76	56	73	55	52	63	51	53	89	72	53	51	34	39	65	50	69	52	65	45	50	60	80
peak_113406	chr7	131272848	131273811	.	964	19	31	32	44	22	15	18	23	40	27	26	25	19	21	56	24	32	23	34	37	41	29	54	53	18	20	22	23	28	34	19	29	29	29	30	17	37
peak_113407	chr7	131284551	131285372	.	822	21	18	22	20	15	18	12	20	15	13	9	28	16	17	22	17	15	20	17	6	14	24	22	17	22	19	11	12	26	23	19	19	12	27	23	8	27
peak_113408	chr7	131292466	131293805	.	1340	55	67	44	55	43	36	40	49	53	58	42	65	47	31	71	52	63	52	51	35	43	44	63	65	62	47	34	41	42	37	41	45	39	28	47	41	46
peak_113409	chr7	131294507	131295335	.	829	24	11	34	40	17	23	15	29	25	34	24	33	16	15	39	37	27	31	20	19	34	19	49	36	17	21	17	15	28	27	22	15	23	16	21	20	21
peak_113410	chr7	131296584	131297082	.	499	15	9	5	12	11	8	3	14	13	14	10	15	11	11	19	5	18	12	17	16	14	13	32	13	7	13	7	12	10	7	13	10	3	15	14	10	18
peak_113411	chr7	131297187	131303896	.	6710	418	265	294	347	321	278	282	376	391	351	314	491	271	253	526	418	457	335	375	277	371	296	613	550	322	300	260	258	369	290	316	268	229	223	297	202	307
peak_113412	chr7	131323693	131325040	.	1348	46	54	47	25	27	28	19	32	33	42	50	44	41	18	62	75	54	39	19	21	36	56	54	52	67	27	19	36	33	28	39	52	46	40	39	32	42
peak_113413	chr7	131325403	131330718	.	5316	745	722	677	521	663	652	557	587	483	547	564	879	561	432	803	577	711	676	550	691	590	461	763	768	600	590	464	460	732	423	499	498	595	459	493	481	637
peak_113414	chr7	131346937	131348196	.	1260	49	46	71	57	43	58	57	53	52	41	50	67	48	53	72	44	45	49	41	62	40	49	61	62	58	41	37	37	54	35	40	56	53	46	52	26	61
peak_113415	chr7	131351691	131353303	.	1613	74	38	59	40	34	63	58	47	36	58	39	78	33	48	83	50	57	60	44	38	43	56	51	60	51	47	46	62	64	24	41	49	38	41	49	34	77
peak_113416	chr7	131353987	131354178	.	192	1	4	9	4	8	3	7	2	2	4	3	5	5	1	9	5	3	1	3	6	1	1	3	10	4	2	1	4	7	4	3	7	9	5	13	2	7
peak_113417	chr7	131357652	131358154	.	503	8	13	12	15	16	14	20	18	10	12	7	13	13	16	20	15	12	12	9	10	12	14	18	22	14	12	5	14	16	15	14	11	15	8	6	8	12
peak_113418	chr7	131363854	131364044	.	191	9	5	6	3	11	5	5	15	3	10	9	2	7	5	7	6	8	9	7	3	6	5	5	12	5	6	8	13	6	4	5	4	8	8	5	4	8
peak_113419	chr7	131373812	131374710	.	899	25	14	22	28	22	27	22	32	16	27	26	38	18	24	28	27	16	29	23	22	21	19	30	25	15	26	22	13	35	19	24	21	21	20	21	9	39
peak_113420	chr7	131383673	131384903	.	1231	28	24	42	30	28	38	26	37	27	34	37	42	22	26	37	30	28	33	32	30	21	27	43	35	32	30	21	19	29	24	41	26	31	18	32	25	40
peak_113421	chr7	131385581	131385784	.	204	6	13	11	4	4	6	6	5	8	1	6	13	4	12	6	5	9	8	6	2	6	2	6	1	4	5	9	3	5	2	7	9	4	4	6	1	7
peak_113422	chr7	131399084	131400453	.	1370	52	29	39	37	49	49	45	40	37	35	27	70	42	37	81	32	61	52	24	41	30	36	57	55	52	29	36	31	52	20	36	39	41	34	33	38	42
peak_113423	chr7	131400586	131403055	.	2470	159	109	111	99	149	99	108	115	79	90	97	170	117	84	160	113	153	112	109	92	109	98	149	140	91	74	84	80	147	66	87	117	64	84	126	60	115
peak_113424	chr7	131404246	131404392	.	147	9	7	6	3	3	3	5	3	2	4	3	6	5	11	3	5	7	5	2	7	9	4	9	3	4	4	3	8	11	8	4	5	1	7	7	3	4
peak_113425	chr7	131405133	131406013	.	881	34	28	30	17	26	21	21	30	15	15	21	26	23	17	40	6	33	24	26	20	18	18	40	37	28	17	20	9	28	10	30	24	18	25	33	15	32
peak_113426	chr7	131406353	131407546	.	1194	50	34	45	18	31	32	18	35	19	20	21	57	27	23	56	27	29	36	28	35	22	28	29	39	32	26	25	28	33	15	37	23	35	32	30	22	26
peak_113427	chr7	131407698	131408241	.	544	20	15	13	10	22	15	11	13	5	17	23	14	9	11	22	11	17	18	7	13	14	22	17	21	17	8	11	7	18	6	9	15	8	16	16	3	13
peak_113428	chr7	131412147	131412835	.	689	20	22	27	20	19	19	15	15	19	14	21	24	18	16	26	15	22	19	22	11	16	12	24	23	17	8	23	19	25	11	24	24	24	9	16	20	20
peak_113429	chr7	131413006	131413325	.	320	10	8	14	16	1	12	13	11	5	3	18	15	9	10	16	10	15	15	10	8	13	7	17	7	7	13	4	12	9	4	6	9	18	4	10	6	15
peak_113430	chr7	131418497	131419147	.	651	22	25	24	21	25	19	24	18	15	19	16	17	18	15	36	10	34	23	15	19	20	22	26	27	28	20	11	11	32	15	21	9	15	22	19	16	24
peak_113431	chr7	131420450	131421714	.	1265	34	32	45	35	45	39	33	38	20	33	42	44	38	24	55	30	41	32	25	31	24	32	38	46	31	32	27	34	45	21	30	24	27	36	38	17	49
peak_113432	chr7	131421834	131435607	.	13774	1904	1926	1770	1283	1602	1878	1562	1624	1272	1448	1261	2052	1251	1119	2739	1625	2233	1789	1289	1479	1647	1151	2046	2177	1846	1252	1252	1408	2121	828	1433	1329	1325	1312	1720	953	1784
peak_113433	chr7	131436251	131436855	.	605	17	15	21	10	10	22	18	15	15	16	15	23	17	12	22	4	18	20	10	19	18	13	22	22	24	15	15	11	30	12	20	13	18	16	18	5	25
peak_113434	chr7	131438840	131440335	.	1496	52	51	64	54	48	70	50	47	30	50	42	55	48	37	75	28	46	58	57	35	34	36	59	57	63	32	40	47	53	25	66	39	45	42	52	41	63
peak_113435	chr7	131443008	131443170	.	163	3	3	4	6	9	1	4	7	1	3	6	6	4	3	9	5	1	9	4	5	2	6	5	9	5	8	3	2	5	3	5	3	8	1	9	0	6
peak_113436	chr7	131443515	131443815	.	301	9	7	10	6	6	13	11	6	5	9	7	6	3	7	14	5	6	6	8	15	13	9	8	13	17	6	7	5	13	8	11	6	6	7	5	2	9
peak_113437	chr7	131444836	131445034	.	199	5	13	8	4	7	6	6	3	7	5	6	2	6	5	6	4	5	5	3	9	5	2	6	5	3	15	9	5	5	5	7	5	2	5	13	9	10
peak_113438	chr7	131449456	131450369	.	914	12	21	30	28	14	39	21	24	17	23	28	22	16	15	32	11	16	27	19	23	18	13	25	30	17	25	20	20	24	12	22	25	23	24	22	16	34
peak_113439	chr7	131450699	131451194	.	496	12	17	13	10	14	26	18	14	11	15	9	17	11	2	14	10	15	6	18	13	13	4	16	14	14	13	11	10	18	6	13	9	11	8	18	10	15
peak_113440	chr7	131455670	131456892	.	1223	43	39	51	51	39	31	36	38	24	32	32	54	30	31	61	37	62	32	31	36	35	40	67	49	46	37	27	33	50	31	35	41	45	39	32	24	59
peak_113441	chr7	131459155	131459911	.	757	22	22	25	18	28	13	20	24	20	12	21	22	17	11	30	26	17	21	14	22	20	26	23	21	25	16	22	18	20	16	23	22	19	9	33	15	31
peak_113442	chr7	131463300	131464968	.	1669	75	43	54	39	55	60	38	52	40	39	55	69	39	46	71	44	71	41	56	62	55	56	80	56	63	42	33	61	85	31	48	57	37	48	49	25	61
peak_113443	chr7	131468007	131468175	.	169	8	3	7	2	3	9	6	5	9	5	4	2	4	8	11	3	6	1	4	9	5	4	3	4	8	4	5	5	8	8	2	3	2	6	9	2	7
peak_113444	chr7	131493099	131494267	.	1169	65	37	46	33	27	40	34	53	25	33	47	38	37	21	51	43	37	47	38	53	44	24	35	64	25	39	28	29	29	36	46	37	31	32	34	26	47
peak_113445	chr7	131496054	131496437	.	384	18	9	12	9	6	9	8	19	6	13	13	14	12	15	19	11	15	7	20	10	9	11	17	15	12	12	11	3	10	9	13	11	14	9	13	7	14
peak_113446	chr7	131497373	131497659	.	287	10	7	10	16	4	4	5	8	5	7	6	4	8	3	9	12	6	9	7	6	12	10	6	8	7	10	6	6	5	9	9	6	7	7	12	6	11
peak_113447	chr7	131501580	131504240	.	2661	109	126	121	111	96	108	111	108	99	76	93	128	81	76	125	98	137	106	111	101	103	109	128	130	123	132	82	83	150	98	115	109	126	92	120	92	132
peak_113448	chr7	131507016	131508558	.	1543	55	43	67	53	56	64	52	66	36	40	64	53	57	36	70	55	66	51	40	63	36	31	66	47	28	45	29	33	65	39	68	37	43	44	54	37	73
peak_113449	chr7	131513019	131514250	.	1232	67	63	57	51	59	64	66	64	60	51	61	81	50	42	65	52	80	58	57	57	45	31	76	76	67	48	44	35	62	41	73	41	65	39	56	40	60
peak_113450	chr7	131554235	131558469	.	4235	185	258	224	237	220	208	224	202	188	199	257	220	249	154	239	227	184	217	197	282	163	106	280	274	164	248	150	188	238	178	217	175	227	205	152	199	297
peak_113451	chr7	131558642	131559026	.	385	8	6	12	14	12	9	14	1	19	4	13	14	15	5	20	5	14	9	13	10	7	1	13	20	8	9	10	6	4	3	16	8	8	8	12	4	13
peak_113452	chr7	131604463	131604700	.	238	2	12	7	7	4	3	6	6	15	5	5	7	10	3	4	4	7	2	4	2	2	10	7	4	2	4	2	4	5	3	10	7	6	8	9	6	15
peak_113453	chr7	131605306	131610538	.	5233	187	240	212	258	300	200	307	248	288	233	292	231	256	201	298	207	286	248	253	224	215	251	309	229	236	237	162	227	316	184	278	212	346	215	186	219	386
peak_113454	chr7	131654901	131655177	.	277	7	12	9	10	12	10	3	10	9	7	13	4	13	7	12	12	5	8	7	6	6	6	18	6	3	11	6	6	6	10	16	2	7	10	4	8	17
peak_113455	chr7	131726202	131726477	.	276	13	6	8	5	3	3	6	2	1	2	2	20	4	4	7	1	1	13	0	1	0	9	4	3	12	8	5	5	8	3	3	6	2	15	12	0	2
peak_113456	chr7	131727268	131727496	.	229	14	2	7	8	4	4	4	0	1	2	0	13	4	6	11	2	3	8	3	0	0	10	4	1	7	6	4	3	5	6	0	14	2	6	6	2	4
peak_113457	chr7	131938117	131939205	.	1089	54	48	30	18	43	37	18	42	25	42	39	90	21	27	40	19	22	54	38	18	9	27	28	24	36	34	11	29	48	4	22	9	46	26	22	16	49
peak_113458	chr7	131945241	131946160	.	920	22	34	31	23	46	45	39	50	34	41	29	29	21	22	27	29	28	33	34	20	16	40	25	28	29	26	23	19	40	20	35	17	45	23	20	27	40
peak_113459	chr7	132249348	132252213	.	2866	77	144	108	111	189	164	151	139	173	161	130	149	110	114	146	128	197	159	147	114	133	128	158	165	109	116	90	106	137	86	176	82	154	92	103	83	193
peak_113460	chr7	132252421	132252740	.	320	6	7	4	6	7	12	12	7	8	8	18	7	4	6	5	9	5	7	12	4	7	12	11	9	6	9	7	3	8	2	9	7	11	5	8	2	11
peak_113461	chr7	132509250	132509535	.	286	7	5	8	14	13	13	3	3	3	1	6	5	6	12	11	8	6	6	5	7	3	3	5	9	11	8	5	2	7	3	9	3	9	2	7	3	11
peak_113462	chr7	132575343	132575737	.	395	20	9	16	8	8	15	8	10	5	9	9	13	6	9	9	10	8	11	9	10	2	7	3	11	1	9	6	11	16	9	8	7	12	5	7	4	18
peak_113463	chr7	132576081	132577327	.	1247	48	50	50	25	31	32	17	34	13	23	23	39	28	20	32	24	9	27	34	35	11	23	21	38	23	52	14	22	30	17	26	48	33	21	24	20	53
peak_113464	chr7	132577500	132577772	.	273	20	14	13	5	7	8	4	6	3	5	3	12	5	6	4	10	5	4	5	4	1	2	6	9	2	15	2	4	7	2	1	10	10	5	3	1	14
peak_113465	chr7	132614768	132614947	.	180	6	2	8	6	6	7	2	3	5	3	9	3	2	3	4	9	4	1	5	2	0	5	8	8	5	9	5	4	8	1	7	7	3	3	4	4	14
peak_113466	chr7	132739120	132740198	.	1079	54	45	36	23	28	32	18	36	31	50	25	56	14	34	46	38	50	63	44	15	8	19	36	30	20	31	12	32	37	24	35	4	30	18	17	11	46
peak_113467	chr7	132749989	132751441	.	1453	52	58	76	55	40	57	33	62	57	39	48	50	22	41	59	63	81	60	51	37	25	35	57	49	27	34	35	40	54	30	45	39	48	48	30	35	67
peak_113468	chr7	132755158	132757577	.	2420	206	230	225	186	175	176	191	188	205	170	140	260	105	181	174	200	237	206	202	110	90	115	212	196	152	140	105	163	192	132	97	124	170	137	93	147	244
peak_113469	chr7	132804947	132805172	.	226	6	6	6	8	9	5	7	8	6	3	9	9	3	2	7	5	5	5	4	9	8	9	7	7	0	5	8	9	6	7	4	5	11	9	2	6	16
peak_113470	chr7	132825087	132827104	.	2018	272	276	227	130	254	274	149	216	217	225	161	419	128	167	220	189	349	283	227	147	110	207	205	199	232	142	110	173	266	98	152	149	167	160	187	125	237
peak_113471	chr7	132829457	132830023	.	567	26	14	17	17	14	22	17	12	14	8	28	29	7	8	23	4	19	18	12	6	10	11	8	14	12	13	8	20	16	7	19	10	15	12	12	7	11
peak_113472	chr7	132837539	132838105	.	567	23	24	24	13	38	31	19	18	9	20	24	25	24	15	33	18	21	20	18	13	20	20	22	21	14	19	11	30	31	5	20	13	19	16	25	14	30
peak_113473	chr7	132855988	132857310	.	1323	70	68	54	50	48	45	33	41	46	40	44	77	23	44	63	38	41	37	25	23	21	48	35	44	26	35	19	44	51	29	35	45	41	39	49	30	77
peak_113474	chr7	132860095	132860697	.	603	39	17	14	8	17	18	6	13	10	20	2	16	4	22	12	5	12	18	9	7	9	18	10	15	18	15	5	7	16	11	17	8	11	8	11	9	25
peak_113475	chr7	132905669	132907897	.	2229	109	85	92	55	92	95	76	76	81	90	77	125	70	59	93	61	121	70	83	61	58	66	81	60	63	66	59	87	103	50	67	99	59	75	80	51	104
peak_113476	chr7	132991944	132992563	.	620	27	15	17	10	24	14	7	17	11	15	18	30	14	11	14	19	19	14	23	12	4	13	13	14	12	12	7	11	27	13	13	16	23	15	27	6	29
peak_113477	chr7	133023413	133023935	.	523	22	18	24	8	14	13	8	17	11	22	24	29	17	14	20	8	14	21	25	7	6	17	13	14	20	22	12	16	23	13	13	10	11	5	12	11	12
peak_113478	chr7	133024121	133024418	.	298	12	7	10	2	7	8	5	9	6	11	5	10	2	8	16	6	7	7	9	5	8	10	4	9	9	6	0	10	6	7	1	9	12	5	7	3	12
peak_113479	chr7	133052450	133052688	.	239	8	11	6	3	4	7	4	6	2	7	4	15	8	6	8	4	8	5	3	4	6	7	5	3	8	8	2	3	7	6	9	4	12	2	3	2	11
peak_113480	chr7	133056815	133057232	.	418	13	13	13	16	13	10	8	13	14	20	9	9	14	11	12	7	10	10	6	5	6	6	13	12	8	19	7	10	12	10	19	11	7	9	8	7	13
peak_113481	chr7	133061744	133062033	.	290	10	8	5	6	5	10	5	7	6	10	7	8	7	14	7	1	6	8	9	11	9	6	10	13	6	7	4	4	8	5	8	10	8	8	9	3	14
peak_113482	chr7	133069978	133071740	.	1763	84	92	60	85	127	108	78	80	66	82	72	121	60	56	101	63	95	80	73	62	64	79	84	75	79	75	50	74	104	44	76	70	76	51	77	52	116
peak_113483	chr7	133080988	133082760	.	1773	177	150	145	109	134	125	131	98	94	104	114	161	101	67	186	118	137	125	122	127	94	76	159	169	101	123	88	122	144	88	112	88	113	82	91	98	151
peak_113484	chr7	133107525	133107720	.	196	13	5	4	7	4	7	3	6	5	3	4	13	3	3	5	7	8	1	7	1	1	1	1	4	7	2	3	1	2	2	6	3	6	1	1	2	8
peak_113485	chr7	133107853	133108563	.	711	50	18	11	32	30	7	23	38	24	30	4	66	15	19	27	21	31	15	36	9	11	4	6	16	18	16	15	11	17	9	8	18	16	9	18	7	31
peak_113486	chr7	133252626	133252901	.	276	14	16	12	3	13	10	9	16	8	12	8	10	10	7	13	9	10	10	12	6	14	12	18	16	11	12	5	4	13	5	10	5	8	9	6	6	6
peak_113487	chr7	133253009	133253959	.	951	137	136	114	117	142	107	154	108	94	107	97	145	98	71	154	137	150	132	109	177	127	72	183	145	111	93	81	106	129	88	109	100	120	79	103	85	130
peak_113488	chr7	133434017	133434354	.	338	14	9	9	7	10	23	11	14	12	18	21	17	13	9	13	20	18	12	12	10	9	6	9	11	16	16	14	8	6	6	15	10	9	8	14	6	21
peak_113489	chr7	133491326	133491684	.	359	18	17	16	10	8	8	9	6	16	11	11	22	8	10	6	13	16	9	22	9	8	8	17	11	10	5	7	14	11	9	12	6	10	8	12	5	7
peak_113490	chr7	133615590	133615839	.	250	9	7	6	6	6	14	11	12	10	10	5	7	5	8	6	6	8	14	4	5	7	1	9	9	9	3	7	9	8	10	10	6	7	4	10	2	11
peak_113491	chr7	133703467	133703810	.	344	17	12	7	8	3	12	5	5	8	10	8	22	13	7	14	5	5	14	7	7	2	12	3	11	7	9	4	7	16	4	11	2	2	3	13	8	8
peak_113492	chr7	133859160	133859623	.	464	27	12	16	4	7	11	11	15	4	19	8	14	8	10	14	14	15	4	6	6	5	13	3	9	15	7	9	8	16	10	7	8	11	6	14	8	14
peak_113493	chr7	134015990	134016757	.	768	26	22	22	12	37	24	26	29	27	22	27	37	16	13	22	24	29	16	20	18	10	5	19	33	19	26	10	11	17	19	28	22	21	25	29	10	30
peak_113494	chr7	134016911	134017430	.	520	25	17	16	16	35	22	14	19	13	22	20	17	13	11	18	13	29	22	23	9	6	13	19	39	16	11	10	11	25	6	23	8	22	22	12	7	29
peak_113495	chr7	134017544	134019382	.	1839	90	117	79	71	145	119	94	119	120	106	117	134	119	70	90	56	154	91	123	115	78	83	136	173	70	94	53	77	108	51	112	91	100	60	98	91	142
peak_113496	chr7	134022586	134022905	.	320	9	5	11	11	11	14	8	12	9	10	10	13	10	7	8	10	14	9	6	6	10	13	9	16	9	15	5	4	9	10	13	6	13	9	14	4	13
peak_113497	chr7	134024672	134025138	.	467	10	14	16	13	21	17	7	15	19	9	17	21	14	7	7	10	18	12	16	14	7	13	17	11	11	12	6	5	12	9	21	8	5	13	10	7	12
peak_113498	chr7	134031990	134032463	.	474	15	11	19	7	14	10	12	22	10	12	19	13	15	9	11	10	16	22	7	8	5	10	11	20	10	11	11	7	9	10	10	14	12	7	8	8	19
peak_113499	chr7	134041906	134042944	.	1039	41	41	27	42	34	45	42	48	30	34	51	28	36	18	32	27	18	28	38	45	39	27	66	74	34	40	41	19	38	37	33	30	34	17	39	31	55
peak_113500	chr7	134060410	134061581	.	1172	56	51	43	27	52	38	33	33	38	50	42	44	19	32	32	36	45	26	28	26	21	40	35	58	35	39	22	37	51	31	36	27	43	34	30	19	61
peak_113501	chr7	134126307	134127902	.	1596	54	74	74	50	89	58	83	70	51	76	74	58	80	37	98	66	77	54	65	81	60	55	105	96	49	72	57	44	55	50	71	54	55	52	48	42	94
peak_113502	chr7	134140868	134141821	.	954	39	37	49	37	67	52	45	60	44	50	56	53	39	24	55	35	46	35	51	53	36	43	62	73	37	52	28	34	38	34	58	36	39	27	48	33	43
peak_113503	chr7	134141955	134142316	.	362	9	10	11	11	12	5	9	7	7	10	13	9	7	6	8	6	7	7	6	5	5	7	14	18	10	13	4	11	17	9	8	4	14	6	7	4	7
peak_113504	chr7	134164315	134167290	.	2976	136	157	154	119	206	157	188	148	216	185	179	253	158	125	203	120	273	148	162	94	143	167	241	227	142	176	75	108	202	128	220	129	175	89	187	112	136
peak_113505	chr7	134212800	134213315	.	516	15	8	9	9	15	13	12	9	19	11	24	15	6	7	14	9	11	9	7	17	7	14	22	32	5	8	10	12	14	19	25	4	11	7	8	16	15
peak_113506	chr7	134288239	134291197	.	2959	129	154	146	122	164	143	117	180	121	165	142	176	115	98	184	105	174	111	121	116	114	140	145	260	170	142	87	110	119	118	158	88	106	95	175	97	196
peak_113507	chr7	134292763	134295516	.	2754	142	184	191	145	320	260	223	210	151	153	231	226	144	130	265	127	261	154	190	159	117	233	214	377	244	213	125	149	177	194	226	86	141	152	254	100	293
peak_113508	chr7	134295827	134303260	.	7434	552	613	592	392	802	668	544	639	528	594	581	798	444	422	741	490	776	526	602	471	469	631	703	919	601	595	373	399	579	343	591	336	597	418	556	258	725
peak_113509	chr7	134308288	134308436	.	149	7	8	2	1	12	3	2	4	6	4	7	5	4	4	10	3	7	3	1	4	1	4	1	6	1	2	2	5	7	1	5	7	5	6	5	1	9
peak_113510	chr7	134308537	134308898	.	362	10	8	17	6	17	11	9	11	6	15	9	12	7	9	12	4	13	9	10	9	12	14	9	10	7	7	4	10	10	15	8	7	11	6	10	3	17
peak_113511	chr7	134309390	134310008	.	619	13	12	22	15	28	20	13	20	14	16	14	22	14	6	33	8	23	13	15	11	14	19	20	27	27	16	9	14	18	18	19	10	21	11	16	7	26
peak_113512	chr7	134315731	134317689	.	1959	179	209	190	136	220	173	162	159	90	178	151	221	149	105	198	161	201	177	156	192	135	148	203	238	167	161	111	130	192	118	148	123	170	142	144	117	201
peak_113513	chr7	134342831	134343385	.	555	4	19	20	5	6	14	13	18	3	14	11	18	5	7	7	5	12	4	9	4	20	13	9	64	19	17	7	14	10	24	38	15	5	6	22	15	12
peak_113514	chr7	134350268	134352769	.	2502	27	182	101	89	36	118	138	94	21	92	107	96	19	10	46	19	133	31	78	18	116	89	161	403	76	32	101	56	79	170	177	74	31	20	119	67	41
peak_113515	chr7	134353131	134353665	.	535	2	14	13	9	6	14	12	9	2	7	12	7	5	5	8	6	14	3	8	3	19	13	25	59	11	7	10	9	10	28	12	9	7	1	10	3	4
peak_113516	chr7	134354890	134355255	.	366	2	7	6	6	1	8	18	14	3	5	17	5	3	7	5	1	7	0	4	6	8	10	12	26	4	4	7	2	12	9	18	6	5	1	9	4	4
peak_113517	chr7	134387738	134389285	.	1548	99	143	102	95	107	76	125	109	93	143	106	149	74	65	141	97	163	97	119	77	114	84	175	214	93	118	65	69	98	102	142	86	76	91	111	70	135
peak_113518	chr7	134419665	134420698	.	1034	35	54	51	41	33	63	45	38	40	59	62	41	32	16	57	28	61	34	37	54	48	31	66	95	42	56	27	44	42	26	58	39	35	35	59	38	57
peak_113519	chr7	134431836	134433471	.	1636	105	198	176	166	160	165	173	156	182	172	165	211	188	131	184	192	250	166	169	158	203	99	277	216	162	221	103	134	154	133	142	98	117	118	176	164	223
peak_113520	chr7	134443301	134445417	.	2117	118	220	216	165	202	203	155	200	170	210	187	196	137	120	203	192	251	166	184	167	159	154	204	255	190	227	112	122	181	106	134	143	174	149	177	106	247
peak_113521	chr7	134452556	134453215	.	660	16	22	18	15	21	15	14	18	20	13	9	23	9	12	19	17	21	19	14	17	18	12	15	20	22	30	4	10	19	14	20	16	7	7	19	18	21
peak_113522	chr7	134457686	134459888	.	2203	195	182	153	168	169	154	169	154	129	133	154	198	153	101	228	145	174	169	140	190	153	102	207	197	152	159	100	135	166	126	143	133	151	141	141	149	184
peak_113523	chr7	134514150	134515494	.	1345	36	43	47	46	56	33	39	42	50	48	50	36	44	28	52	55	51	42	31	41	37	49	86	67	35	44	30	33	32	33	46	33	57	28	49	29	63
peak_113524	chr7	134520027	134520699	.	673	18	25	28	19	24	20	16	17	16	19	18	22	19	12	30	14	33	18	25	27	9	14	33	23	19	31	14	10	23	15	11	13	25	14	15	13	31
peak_113525	chr7	134546695	134549393	.	2699	73	71	105	92	114	72	113	97	107	153	99	66	100	72	103	105	106	88	83	112	103	82	166	154	70	112	58	52	80	67	114	70	73	67	77	61	116
peak_113526	chr7	134587691	134587889	.	199	5	2	4	2	4	1	3	6	9	7	8	5	0	3	5	3	5	5	1	16	4	1	16	7	3	2	1	2	8	5	8	2	3	2	4	6	2
peak_113527	chr7	134589057	134607016	.	17960	1186	1675	1595	1889	2071	1612	1908	1455	1628	2100	1554	1282	1625	1112	2062	2191	2374	1368	1401	2584	2025	1159	3348	2908	1302	1638	1512	1116	1508	1260	1476	1229	1282	1085	1395	905	1644
peak_113528	chr7	134637946	134639491	.	1546	62	89	95	83	76	124	57	66	70	74	54	89	38	35	99	99	120	38	41	40	59	52	76	90	50	63	32	54	54	30	45	50	33	44	70	34	91
peak_113529	chr7	134639723	134640173	.	451	10	10	22	19	12	33	9	12	8	14	12	21	7	7	28	11	26	3	8	15	11	7	10	18	9	16	8	11	18	10	8	7	10	10	10	12	23
peak_113530	chr7	134645106	134646664	.	1559	185	176	138	115	193	205	169	135	112	191	161	264	116	106	220	155	187	161	164	192	177	132	239	208	168	130	103	125	148	115	143	106	165	122	138	107	173
peak_113531	chr7	134646777	134647997	.	1221	148	134	126	96	154	131	115	116	121	126	104	196	105	71	164	107	137	136	102	148	137	98	188	172	137	104	89	110	126	87	120	92	139	85	96	101	127
peak_113532	chr7	134651809	134652283	.	475	19	16	19	8	9	17	11	15	8	13	13	20	13	11	13	22	10	7	19	10	12	7	21	17	12	10	14	9	9	4	9	9	9	13	14	9	22
peak_113533	chr7	134658329	134658685	.	357	13	9	17	17	14	10	11	12	8	10	12	12	8	8	17	8	18	17	12	13	9	12	6	8	5	7	3	10	11	14	11	7	14	14	12	7	13
peak_113534	chr7	134659446	134662794	.	3349	184	189	197	174	187	211	139	179	165	141	156	209	119	109	202	181	246	159	189	169	118	167	184	160	161	199	93	131	189	90	138	145	152	128	121	109	196
peak_113535	chr7	134669820	134670368	.	549	12	10	16	11	11	13	17	11	8	22	11	10	12	9	13	17	10	12	21	13	14	8	11	23	11	15	14	7	15	13	7	12	13	4	14	7	25
peak_113536	chr7	134676627	134677223	.	597	16	12	30	29	17	17	21	20	28	28	20	18	20	13	22	13	21	16	15	25	14	20	19	21	13	22	10	15	22	13	19	19	20	16	15	13	18
peak_113537	chr7	134686635	134687822	.	1188	50	48	51	37	58	56	32	49	44	46	48	51	44	30	42	30	64	35	32	53	26	28	46	43	25	44	21	27	39	30	55	30	44	19	25	38	57
peak_113538	chr7	134688287	134688431	.	145	2	2	0	8	1	9	2	2	6	5	3	4	6	2	4	3	7	1	1	5	0	3	8	6	2	7	0	1	1	3	13	11	4	4	4	3	7
peak_113539	chr7	134688971	134694627	.	5657	627	691	609	469	662	659	509	593	621	584	514	908	510	463	660	478	783	607	588	482	486	509	588	528	577	472	472	459	686	296	447	379	577	441	395	459	651
peak_113540	chr7	134695494	134696064	.	571	12	11	25	9	20	25	9	18	13	7	20	24	13	17	12	12	14	16	14	16	12	19	15	27	30	7	12	11	16	12	28	8	12	11	16	17	12
peak_113541	chr7	134699113	134702212	.	3100	104	82	131	107	116	92	87	89	100	108	80	115	99	82	116	90	119	78	99	94	59	113	126	107	99	72	64	75	108	69	86	63	90	79	64	75	94
peak_113542	chr7	134702315	134702736	.	422	15	13	5	9	16	17	6	12	16	7	8	9	16	7	11	10	12	12	7	7	11	11	11	10	19	11	7	11	15	7	21	7	8	15	19	10	16
peak_113543	chr7	134703095	134707520	.	4426	145	160	165	155	262	282	151	175	297	182	193	307	181	135	232	130	291	154	173	257	179	165	241	164	208	170	181	148	243	127	208	152	152	149	202	156	239
peak_113544	chr7	134719269	134722299	.	3031	198	198	182	161	268	245	207	157	312	187	176	327	225	163	247	166	344	221	220	169	174	189	238	209	238	181	174	132	262	115	198	162	207	181	204	163	306
peak_113545	chr7	134722670	134723165	.	496	9	13	10	16	18	14	5	12	15	8	13	15	12	8	15	6	25	11	9	12	14	8	22	13	12	16	18	13	20	14	13	10	14	13	15	14	19
peak_113546	chr7	134724060	134724466	.	407	8	12	9	10	13	7	7	11	12	6	7	20	6	13	13	6	19	16	11	8	9	6	9	3	6	16	13	1	14	7	7	4	8	10	12	8	10
peak_113547	chr7	134724661	134726276	.	1616	36	39	20	21	63	42	29	33	80	26	34	77	59	24	57	19	73	39	46	33	33	32	38	37	37	31	53	27	40	36	27	27	36	38	35	41	56
peak_113548	chr7	134726519	134727942	.	1424	78	117	82	67	130	115	67	80	165	74	70	168	96	99	127	57	154	114	100	87	81	78	113	88	80	103	79	70	142	54	64	71	81	80	85	71	132
peak_113549	chr7	134729459	134730608	.	1150	30	46	34	34	79	72	27	40	76	36	37	56	45	27	42	21	68	41	57	56	33	39	40	26	33	45	36	24	56	24	36	23	47	36	39	26	62
peak_113550	chr7	134779226	134780333	.	1108	36	38	38	29	46	48	28	34	44	47	45	37	56	27	45	33	56	29	36	32	17	31	42	32	23	39	32	27	43	25	41	36	37	31	28	30	50
peak_113551	chr7	134855607	134856495	.	889	33	24	29	25	33	43	20	20	37	20	30	30	37	18	22	28	44	20	27	31	14	19	29	37	22	28	18	13	35	19	47	24	18	17	25	19	41
peak_113552	chr7	134874225	134874987	.	763	30	32	30	35	54	32	13	20	37	28	35	58	21	29	29	36	32	27	34	31	17	23	27	26	25	37	18	30	27	10	32	17	32	13	32	7	36
peak_113553	chr7	134879779	134880970	.	1192	41	41	53	59	70	65	55	47	70	70	50	67	71	26	60	44	74	49	57	52	35	41	62	64	50	52	52	30	42	35	75	54	48	51	56	32	67
peak_113554	chr7	134885877	134894980	.	9104	1095	1170	1097	881	1407	1157	874	1012	1100	1064	811	1528	1135	654	1239	1026	1506	1224	1099	1020	820	958	1431	1226	1154	948	798	605	1014	655	886	794	903	776	822	636	1257
peak_113555	chr7	134895264	134895723	.	460	10	8	10	6	15	23	6	10	12	8	9	13	14	12	18	9	20	14	13	9	5	12	7	15	14	17	8	6	17	9	11	6	9	8	11	3	19
peak_113556	chr7	134896730	134896983	.	254	7	9	5	4	10	13	5	10	6	2	5	9	11	2	7	8	8	9	12	11	3	12	7	4	15	7	5	2	4	15	5	9	4	8	7	9	10
peak_113557	chr7	134897503	134903281	.	5779	249	300	292	221	352	347	226	276	317	332	291	399	321	175	334	301	402	371	278	258	243	302	362	331	305	271	248	180	272	206	289	215	234	257	279	173	491
peak_113558	chr7	134904589	134904883	.	295	9	10	11	10	9	21	4	8	8	6	8	8	4	3	9	10	14	12	21	10	8	6	8	7	16	11	9	4	10	9	5	6	8	5	8	5	10
peak_113559	chr7	134905037	134905198	.	162	3	8	5	8	2	9	2	6	5	11	4	5	4	5	2	4	11	5	1	8	3	4	10	10	9	6	5	2	6	6	5	2	5	7	7	0	6
peak_113560	chr7	134905330	134905842	.	513	16	20	15	16	16	9	11	12	19	18	14	20	19	8	20	18	18	21	16	19	11	20	25	14	18	20	7	14	17	12	21	18	14	10	19	9	22
peak_113561	chr7	134908380	134908775	.	396	16	8	13	10	16	13	10	11	8	18	8	15	14	5	14	3	15	14	6	9	8	10	11	13	7	12	5	9	13	8	17	5	10	9	15	7	24
peak_113562	chr7	134932723	134934024	.	1302	17	30	38	30	49	40	34	41	40	38	38	28	41	19	42	31	60	45	34	39	34	27	52	44	40	47	34	15	39	33	40	32	26	31	38	27	41
peak_113563	chr7	134936944	134938391	.	1448	33	35	29	36	39	47	25	27	34	30	48	40	41	23	52	32	70	31	36	28	34	51	49	49	36	26	19	23	36	32	34	29	39	31	29	13	64
peak_113564	chr7	134941220	134942387	.	1168	29	34	33	40	45	37	22	18	25	23	31	29	26	25	30	23	38	17	36	28	20	26	39	27	28	38	24	21	36	16	23	26	34	25	17	33	48
peak_113565	chr7	134942838	134943501	.	664	16	15	16	19	25	20	16	8	11	20	17	21	11	7	15	18	30	11	8	14	11	16	15	13	13	14	13	8	17	16	10	12	13	19	8	18	28
peak_113566	chr7	134943728	134944364	.	637	23	18	30	19	29	18	20	24	30	23	31	33	28	14	30	16	37	21	30	21	12	16	33	27	13	21	21	14	23	8	24	21	27	12	20	20	37
peak_113567	chr7	134950813	134951115	.	303	7	8	5	12	13	18	6	6	9	10	10	6	6	11	20	9	5	10	12	12	3	5	11	4	13	13	7	4	14	11	11	7	12	4	7	11	7
peak_113568	chr7	134951553	134951787	.	235	10	3	8	8	10	9	4	4	6	5	15	5	4	8	17	3	8	4	4	8	8	7	6	4	9	7	9	2	5	6	12	11	7	7	2	6	15
peak_113569	chr7	134953197	134954923	.	1727	46	69	57	59	73	69	54	50	47	61	70	75	52	28	93	46	76	34	51	44	48	53	66	47	40	49	46	36	70	38	60	46	57	41	65	44	94
peak_113570	chr7	134955137	134955666	.	530	13	12	15	22	10	15	5	12	10	6	16	16	8	6	9	6	7	16	5	16	11	18	12	17	11	17	11	11	17	13	16	13	11	10	17	9	23
peak_113571	chr7	134965504	134967297	.	1794	52	46	57	51	69	54	37	54	45	66	45	58	65	32	78	40	66	39	57	52	33	54	62	61	50	60	53	25	63	44	47	52	51	46	48	44	82
peak_113572	chr7	134970148	134970306	.	159	0	5	4	2	1	2	4	4	6	3	3	7	6	2	3	3	4	2	4	4	5	11	5	7	2	6	1	6	10	6	5	5	6	1	7	2	7
peak_113573	chr7	134985602	134988519	.	2918	390	321	283	291	346	311	266	329	310	264	308	411	345	246	438	269	336	396	287	288	267	247	420	413	266	348	245	266	268	193	232	216	324	229	210	302	376
peak_113574	chr7	134988640	134988932	.	293	4	8	8	5	7	4	6	4	1	3	4	6	12	4	9	7	6	1	5	6	10	8	15	18	4	8	6	4	8	4	8	9	4	6	6	3	13
peak_113575	chr7	134989981	134990356	.	376	13	5	6	12	13	10	7	3	13	7	13	12	19	3	18	7	18	15	8	12	9	15	13	24	7	9	10	11	17	11	14	10	10	2	8	4	16
peak_113576	chr7	134991252	134991697	.	446	9	7	10	7	20	11	9	5	9	9	11	11	18	3	13	5	8	16	8	10	12	12	16	21	11	9	4	6	13	12	14	8	12	9	9	10	19
peak_113577	chr7	134996142	134996602	.	461	14	11	13	15	19	13	13	17	12	15	7	16	6	14	14	8	15	16	6	6	11	10	15	13	12	14	5	11	17	16	17	16	19	16	11	10	18
peak_113578	chr7	135121704	135126445	.	4742	362	362	317	205	418	273	302	268	269	356	334	525	307	210	409	256	302	323	251	278	228	250	343	358	294	296	169	244	319	137	298	233	331	231	272	189	380
peak_113579	chr7	135145297	135151960	.	6664	840	1017	851	541	1155	1124	910	937	690	904	883	1144	887	584	1190	783	1128	841	833	900	850	720	1190	1104	786	771	601	692	1023	489	797	546	759	626	780	523	894
peak_113580	chr7	135157437	135162389	.	4953	94	138	121	119	173	163	145	123	99	138	144	118	144	102	211	112	153	150	131	148	120	167	215	210	144	176	105	96	144	138	157	87	140	121	156	87	193
peak_113581	chr7	135163795	135165548	.	1754	34	53	50	32	61	42	40	34	28	25	60	42	28	19	55	38	35	41	25	57	46	46	67	55	39	55	31	43	72	38	26	41	37	27	51	30	51
peak_113582	chr7	135166527	135172427	.	5901	713	670	790	522	768	841	599	564	589	515	644	825	693	451	1043	759	880	836	495	927	618	514	928	901	568	665	533	517	704	532	504	542	627	470	543	517	718
peak_113583	chr7	135172607	135172884	.	278	6	3	13	9	8	4	8	6	5	8	11	10	11	5	18	13	10	9	3	10	7	11	13	14	9	9	14	8	12	10	9	7	9	8	5	5	12
peak_113584	chr7	135177942	135178438	.	497	13	10	19	15	15	18	11	16	11	7	13	14	6	7	18	12	10	9	15	9	12	18	13	14	9	15	4	6	10	24	10	11	15	5	10	3	16
peak_113585	chr7	135196035	135198295	.	2261	56	79	116	101	81	79	60	69	77	64	73	71	64	50	118	76	102	82	112	71	77	85	136	109	72	124	55	61	98	83	54	74	106	59	100	53	102
peak_113586	chr7	135201666	135202210	.	545	12	11	10	14	18	10	12	17	12	10	19	10	17	9	19	6	28	13	11	20	9	10	20	15	12	14	12	12	19	14	8	14	17	10	19	7	21
peak_113587	chr7	135208382	135209199	.	818	17	14	21	28	13	17	18	18	15	24	25	17	23	6	21	23	17	11	24	21	30	18	19	23	11	18	18	14	29	22	23	20	23	16	20	21	28
peak_113588	chr7	135210024	135212675	.	2652	350	355	318	284	330	347	337	279	236	285	248	426	248	186	405	363	350	300	243	315	311	189	468	375	325	248	201	246	258	204	313	182	321	215	216	225	290
peak_113589	chr7	135213728	135214793	.	1066	17	31	23	20	31	16	21	31	30	17	22	20	25	20	22	21	36	20	32	26	31	20	44	36	13	14	15	12	36	17	19	23	20	26	18	18	29
peak_113590	chr7	135215209	135216675	.	1467	47	40	41	51	47	55	43	42	55	52	42	55	45	47	67	51	64	59	48	44	41	57	89	86	46	46	23	39	50	35	50	37	56	50	54	27	60
peak_113591	chr7	135234843	135235023	.	181	4	4	6	5	10	3	5	0	7	5	3	9	5	2	5	0	4	8	6	4	8	6	10	3	5	3	5	2	8	2	1	4	9	6	5	6	7
peak_113592	chr7	135238790	135243310	.	4521	197	247	250	323	224	233	251	266	360	335	248	289	224	263	329	215	455	371	324	196	202	335	518	407	230	226	134	226	333	186	227	141	319	181	253	258	290
peak_113593	chr7	135249643	135250729	.	1087	22	14	27	19	33	27	24	20	34	30	21	23	29	16	36	20	40	31	21	34	25	30	39	37	24	35	12	13	40	22	29	25	31	20	20	32	25
peak_113594	chr7	135251163	135263687	.	12525	1618	2008	1703	1658	2165	1847	2089	1928	2265	2172	1782	2036	1893	1659	2405	1751	2645	2094	1763	1674	1876	1699	2927	2612	1719	1818	1245	1439	2273	1202	1441	1241	1979	1257	1768	1610	2126
peak_113595	chr7	135274223	135275289	.	1067	40	48	51	31	47	37	30	46	41	48	68	40	47	20	47	39	48	34	48	32	26	47	51	46	33	37	24	33	55	24	39	19	58	32	33	33	50
peak_113596	chr7	135281146	135282350	.	1205	43	69	56	53	67	63	79	69	47	69	88	84	71	45	71	58	80	57	63	52	59	50	77	72	47	47	44	56	47	31	56	45	64	51	46	43	77
peak_113597	chr7	135342409	135343554	.	1146	34	35	50	54	26	48	35	36	31	28	36	42	31	14	35	34	32	36	30	26	23	27	36	29	33	46	25	33	39	34	35	29	36	21	24	29	40
peak_113598	chr7	135444649	135444891	.	243	5	6	6	11	8	5	3	9	0	10	6	4	4	5	4	6	7	12	6	2	3	8	7	3	4	5	3	5	14	3	7	3	11	6	10	11	11
peak_113599	chr7	135508708	135511276	.	2569	384	363	340	277	329	350	300	308	240	291	292	451	257	212	432	315	354	274	259	336	279	241	377	338	290	295	203	272	347	199	241	224	296	241	191	224	371
peak_113600	chr7	135557367	135559245	.	1879	309	327	293	228	332	293	282	283	259	313	277	407	292	206	372	271	351	321	265	320	291	208	377	319	300	233	196	230	314	193	206	207	256	234	188	200	327
peak_113601	chr7	135573427	135574731	.	1305	26	25	33	57	59	42	60	65	59	36	43	37	57	31	48	30	71	51	57	48	42	40	63	76	40	36	24	30	58	20	43	34	37	42	30	43	56
peak_113602	chr7	135575283	135575749	.	467	7	9	12	6	20	15	9	6	11	11	14	8	10	6	16	5	22	10	7	12	11	13	17	11	7	14	6	11	15	12	6	10	11	6	7	10	15
peak_113603	chr7	135592068	135592916	.	849	27	23	23	16	50	45	31	35	17	28	28	19	33	33	25	26	41	40	32	33	24	25	31	28	17	24	14	29	41	30	48	24	33	25	15	13	28
peak_113604	chr7	135597565	135598426	.	862	22	20	12	25	29	33	28	34	24	40	33	47	26	29	52	22	32	38	48	30	20	35	37	46	22	22	21	27	32	30	50	30	22	24	16	20	21
peak_113605	chr7	135598857	135599958	.	1102	31	31	22	18	32	33	19	54	27	42	27	26	37	23	33	26	40	42	35	22	23	25	33	48	25	28	16	25	35	21	34	19	30	24	19	14	25
peak_113606	chr7	135600090	135604459	.	4370	340	352	294	255	475	418	318	474	416	496	378	434	417	330	446	297	559	469	452	299	270	319	386	443	265	273	252	269	429	271	391	240	382	258	217	201	349
peak_113607	chr7	135611956	135612746	.	791	10	18	17	20	16	21	22	26	23	26	24	16	21	18	20	18	21	20	16	17	18	22	23	18	17	16	15	14	22	15	18	13	22	14	19	17	27
peak_113608	chr7	135619049	135619313	.	265	7	5	10	11	6	2	9	4	6	4	8	4	7	6	11	3	11	2	10	12	10	8	9	4	3	10	9	4	8	15	7	7	5	1	8	3	8
peak_113609	chr7	135620104	135623934	.	3831	151	152	176	159	216	187	192	210	166	198	194	198	166	162	205	153	226	167	183	147	143	144	214	219	129	146	109	151	200	139	193	110	184	117	127	110	264
peak_113610	chr7	135624960	135626152	.	1193	23	35	30	29	41	27	33	28	22	27	43	26	36	26	39	20	31	37	49	34	17	25	31	28	22	26	21	26	48	18	34	29	43	27	25	15	45
peak_113611	chr7	135629690	135630883	.	1194	21	28	24	31	53	38	38	54	28	26	43	37	34	30	47	27	49	30	47	41	20	39	42	37	25	43	39	25	55	27	44	33	44	37	39	16	72
peak_113612	chr7	135643805	135644672	.	868	20	14	18	30	32	12	62	24	15	20	23	21	19	13	61	10	17	22	22	19	19	15	23	21	12	29	14	20	18	16	15	16	11	21	9	19	27
peak_113613	chr7	135644812	135646122	.	1311	37	45	40	37	71	32	69	63	42	47	83	46	35	45	98	46	59	41	62	41	32	30	71	59	50	50	32	32	46	31	49	55	58	53	37	45	73
peak_113614	chr7	135647865	135649151	.	1287	28	31	38	28	59	41	48	49	45	38	60	50	58	34	43	22	60	34	40	63	43	31	73	73	29	24	38	30	45	41	42	31	32	39	30	25	49
peak_113615	chr7	135661306	135663559	.	2254	316	271	243	226	310	244	285	242	205	235	237	395	217	183	367	229	299	267	254	289	241	164	381	345	272	221	165	209	290	150	219	163	254	179	212	193	268
peak_113616	chr7	135911001	135911514	.	514	29	26	11	12	23	26	7	18	9	24	14	14	12	20	21	13	18	15	13	8	10	7	11	14	12	13	8	17	16	3	10	8	8	14	20	17	30
peak_113617	chr7	135976593	135978092	.	1500	106	112	106	90	126	94	152	95	89	121	138	115	140	91	139	124	114	109	94	114	89	71	160	189	134	95	55	138	121	97	115	85	96	87	79	80	105
peak_113618	chr7	136071175	136071446	.	272	7	11	5	12	5	2	6	10	13	21	3	13	8	8	14	3	16	4	8	4	9	3	9	9	2	6	4	4	3	5	9	7	7	9	5	9	9
peak_113619	chr7	136086426	136087430	.	1005	67	42	44	29	60	41	45	52	45	66	47	67	39	37	43	42	57	43	42	38	29	32	49	60	26	29	43	37	49	18	54	30	49	45	41	28	76
peak_113620	chr7	136183908	136185289	.	1382	52	27	23	37	49	24	29	34	33	44	30	90	15	28	44	26	73	34	57	31	24	27	36	42	25	18	28	33	46	29	25	26	46	34	36	16	34
peak_113621	chr7	136486519	136486794	.	276	10	6	6	2	17	12	7	10	9	1	16	19	7	7	10	5	10	7	3	8	9	9	4	13	9	7	4	5	18	6	6	4	12	6	5	0	14
peak_113622	chr7	136487098	136488498	.	1401	62	70	40	25	107	97	40	43	67	57	46	76	53	38	87	26	70	68	33	40	29	62	29	40	25	42	31	39	75	25	49	35	58	47	49	9	56
peak_113623	chr7	136489886	136490900	.	1015	30	35	34	12	59	46	28	27	48	35	40	56	27	22	55	27	45	44	24	29	22	56	21	18	27	28	22	17	34	20	39	21	28	29	21	16	33
peak_113624	chr7	136495755	136497788	.	2034	146	215	118	52	225	229	92	139	184	168	143	289	102	117	173	67	230	193	139	81	77	146	94	111	128	124	77	107	229	68	101	101	132	124	126	19	171
peak_113625	chr7	136509422	136509609	.	188	8	17	2	1	6	5	3	6	11	5	5	4	2	3	3	1	8	11	4	5	3	9	0	2	0	7	1	10	6	6	1	5	5	3	7	2	6
peak_113626	chr7	136509740	136510079	.	340	10	26	14	8	19	24	10	14	29	9	12	17	4	10	6	4	13	21	13	6	4	15	3	0	12	13	10	9	17	3	13	9	8	4	3	3	12
peak_113627	chr7	137169091	137169844	.	754	32	28	25	35	16	30	23	44	26	42	20	60	14	21	42	25	53	35	28	29	28	29	29	24	26	26	24	32	39	30	30	22	21	21	39	30	50
peak_113628	chr7	137170085	137170296	.	212	4	5	6	5	13	5	6	10	2	10	6	8	6	5	10	5	9	10	9	4	3	6	5	4	12	3	5	8	11	4	14	5	10	1	3	7	9
peak_113629	chr7	137218999	137219329	.	331	12	9	11	13	17	7	4	10	6	14	1	15	6	11	8	2	10	12	5	10	10	9	2	3	4	7	11	5	14	10	5	7	5	11	17	6	8
peak_113630	chr7	137224724	137225027	.	304	7	9	10	8	9	6	7	8	11	6	9	8	6	8	10	6	16	7	2	8	6	10	8	5	8	4	9	10	12	12	4	7	12	3	11	7	19
peak_113631	chr7	137225164	137225489	.	326	4	2	9	10	4	5	13	10	13	9	4	11	4	6	14	7	19	7	3	6	10	6	7	11	1	6	6	4	11	8	7	5	10	3	12	4	5
peak_113632	chr7	137225634	137226457	.	824	16	12	15	25	20	18	21	20	31	23	20	23	16	10	31	23	27	19	27	29	19	24	24	17	17	20	15	18	32	15	15	34	23	22	27	14	27
peak_113633	chr7	137228800	137228986	.	187	5	3	5	9	5	2	2	4	7	5	3	10	5	1	6	3	12	3	3	3	1	6	5	6	0	3	4	3	2	10	6	3	4	9	3	6	4
peak_113634	chr7	137237579	137239297	.	1719	64	74	97	89	99	88	62	77	109	120	52	127	49	43	96	94	113	78	62	93	64	84	98	59	56	80	47	81	143	66	58	99	91	69	84	49	88
peak_113635	chr7	137241626	137242817	.	1192	21	38	40	44	30	32	25	32	43	36	27	46	29	18	34	41	41	32	25	51	25	31	41	28	27	30	19	32	54	39	40	51	39	24	41	24	31
peak_113636	chr7	137246276	137246469	.	194	4	6	6	5	5	7	4	7	5	2	3	10	2	3	6	3	6	4	8	8	8	5	9	8	3	7	4	3	19	11	2	8	6	3	10	3	2
peak_113637	chr7	137246580	137247028	.	449	8	12	9	17	21	12	11	15	17	14	10	17	13	6	16	10	13	7	7	12	3	19	13	7	7	7	9	14	23	21	13	13	9	8	18	1	14
peak_113638	chr7	137248282	137252408	.	4127	102	128	118	145	179	146	127	138	142	171	132	223	110	82	176	113	216	147	132	174	117	144	173	107	127	119	86	109	227	115	127	161	152	103	166	120	157
peak_113639	chr7	137252572	137253735	.	1164	23	27	27	34	38	38	36	38	38	40	24	45	27	25	43	35	57	25	25	48	33	35	49	28	26	26	21	31	61	28	22	45	34	21	41	17	40
peak_113640	chr7	137254007	137255656	.	1650	54	58	53	61	68	63	46	73	56	74	58	108	39	45	84	47	86	54	49	66	53	71	68	45	45	54	23	57	109	43	48	44	60	44	55	39	69
peak_113641	chr7	137258621	137258902	.	282	4	3	8	9	12	9	8	5	10	6	5	18	5	2	9	9	5	7	7	13	8	16	9	5	10	7	10	1	15	11	8	4	13	5	5	9	11
peak_113642	chr7	137260013	137260887	.	875	20	19	29	22	26	32	14	15	29	33	23	63	22	15	38	20	32	25	13	39	14	27	27	26	20	25	13	23	29	15	27	35	25	13	24	14	31
peak_113643	chr7	137261708	137268863	.	7156	226	218	273	299	303	342	245	292	374	368	255	552	214	168	332	256	404	281	232	346	209	280	302	232	275	258	181	241	443	231	278	240	289	212	313	239	372
peak_113644	chr7	137269241	137269595	.	355	10	11	10	17	13	8	12	9	15	11	12	27	11	6	8	11	13	17	7	7	12	17	11	8	11	13	4	11	22	12	16	12	15	14	20	11	10
peak_113645	chr7	137271874	137272586	.	713	16	6	26	20	22	23	13	15	28	20	20	31	16	9	16	11	24	19	6	23	10	17	18	12	18	18	10	12	29	17	17	17	20	11	25	12	13
peak_113646	chr7	137273286	137273557	.	272	1	2	9	5	4	10	6	6	12	10	2	7	8	5	10	8	16	6	7	5	5	11	9	5	5	7	5	7	9	4	10	8	10	5	10	8	7
peak_113647	chr7	137274089	137277895	.	3807	231	274	278	213	304	316	220	235	279	345	179	535	153	107	283	227	393	245	185	243	189	258	242	191	240	229	144	223	388	134	193	186	234	208	264	164	256
peak_113648	chr7	137279188	137289838	.	10651	642	655	656	614	696	550	574	621	757	866	536	1414	403	412	817	646	896	685	522	635	539	670	692	526	671	531	392	619	1058	494	533	582	634	453	575	460	707
peak_113649	chr7	137289966	137290358	.	393	9	15	12	23	8	11	5	3	13	15	8	21	5	5	14	8	16	11	7	15	8	12	17	14	11	6	11	8	21	8	5	13	8	11	12	13	18
peak_113650	chr7	137291175	137322375	.	31201	2611	2563	2760	2693	3049	2537	2221	2641	3629	3693	1950	5806	1689	1818	3404	2648	3684	2998	2406	2871	2299	2971	2975	2149	2751	2296	1770	2348	4514	2290	2223	2241	2695	1928	2751	2087	3039
peak_113651	chr7	137323665	137323993	.	329	6	12	11	10	12	8	7	7	15	11	4	18	9	6	8	9	10	6	4	10	8	11	10	5	10	9	8	15	12	14	9	4	13	8	10	10	7
peak_113652	chr7	137324626	137333624	.	8999	607	624	696	654	792	602	582	625	1123	737	511	1368	427	396	863	655	1095	678	553	744	487	720	818	566	687	551	396	479	1131	471	523	610	647	523	625	513	679
peak_113653	chr7	137335228	137345047	.	9820	676	610	796	785	746	620	614	654	1007	957	526	1615	497	424	928	826	1142	775	563	898	576	841	838	621	702	656	525	616	1246	698	654	666	715	579	717	667	788
peak_113654	chr7	137345233	137346294	.	1062	24	25	40	33	23	32	26	35	45	51	26	41	28	15	32	43	31	39	44	37	22	39	49	29	27	29	21	21	41	34	47	30	26	27	39	32	27
peak_113655	chr7	137347103	137347544	.	442	5	11	7	11	9	11	10	11	16	18	9	13	5	5	7	12	15	11	4	11	8	13	14	14	5	7	9	8	14	19	22	9	6	3	11	6	4
peak_113656	chr7	137351995	137353120	.	1126	33	36	42	45	43	25	44	33	55	48	33	50	24	24	50	30	68	38	41	32	25	37	50	50	23	30	30	48	67	20	38	37	32	33	33	27	42
peak_113657	chr7	137353293	137355533	.	2241	77	75	78	80	76	61	76	74	85	86	75	96	55	51	86	65	103	72	65	65	43	48	86	80	55	83	38	91	108	52	73	67	75	54	68	62	91
peak_113658	chr7	137371975	137372371	.	397	7	10	19	15	12	4	13	9	9	14	7	19	7	8	11	5	8	6	6	12	12	13	12	5	5	18	13	6	11	14	12	6	9	8	11	8	14
peak_113659	chr7	137395477	137396554	.	1078	9	19	29	45	31	18	25	18	53	27	20	43	24	13	36	32	33	23	33	27	20	25	27	27	8	28	19	16	28	42	25	36	37	19	26	27	26
peak_113660	chr7	137400833	137406645	.	5813	211	287	369	382	292	247	329	292	480	486	301	582	234	222	457	430	570	341	317	334	238	325	369	339	340	323	203	357	417	274	328	303	401	276	319	313	409
peak_113661	chr7	137406953	137409199	.	2247	130	135	164	139	161	156	125	126	195	227	128	288	111	117	172	166	268	169	114	139	100	178	139	111	151	141	95	139	196	118	148	153	171	141	156	163	184
peak_113662	chr7	137417676	137418116	.	441	6	10	13	14	15	7	10	10	14	10	10	10	14	12	14	14	22	7	6	9	12	8	13	13	7	9	13	11	10	8	22	6	16	12	8	14	8
peak_113663	chr7	137418251	137419533	.	1283	22	39	52	45	45	33	36	39	38	37	24	66	39	23	68	39	49	42	38	37	28	39	44	41	26	27	30	45	55	28	44	32	37	28	41	47	42
peak_113664	chr7	137420743	137421906	.	1164	21	21	26	36	28	19	23	27	49	41	33	39	28	14	50	35	53	26	11	26	35	35	24	34	25	18	20	34	44	22	39	39	33	30	40	26	43
peak_113665	chr7	137431334	137431867	.	534	8	8	11	21	11	8	3	10	18	19	8	20	8	9	23	16	18	12	7	16	8	11	12	13	9	18	11	14	28	17	16	16	13	12	16	21	11
peak_113666	chr7	137432727	137433510	.	784	10	10	21	24	19	8	16	18	20	25	15	34	10	13	29	28	22	18	7	18	10	21	20	19	17	13	13	26	44	29	25	15	16	23	15	13	18
peak_113667	chr7	137433710	137436308	.	2599	131	146	208	237	206	187	191	197	261	344	164	534	110	110	387	263	476	283	187	188	113	182	215	220	127	208	112	316	363	176	216	245	209	180	163	222	261
peak_113668	chr7	137436804	137437451	.	648	9	11	22	32	14	19	13	18	17	25	12	44	12	11	24	26	38	24	11	26	17	16	20	23	7	13	14	19	21	14	21	16	23	19	23	13	24
peak_113669	chr7	137437652	137443339	.	5688	448	466	535	502	627	536	512	438	560	789	442	889	368	405	806	565	891	586	488	574	459	523	740	618	465	445	383	479	726	405	458	504	545	474	570	440	601
peak_113670	chr7	137446507	137447067	.	561	13	12	15	21	15	12	14	10	11	12	6	24	13	8	21	15	24	9	11	12	10	24	28	13	14	21	19	12	17	16	24	9	11	9	14	8	17
peak_113671	chr7	137447219	137448238	.	1020	28	27	34	29	31	26	26	29	31	41	25	40	22	17	41	30	50	26	26	36	16	39	29	44	26	20	29	21	49	33	53	16	39	15	23	22	46
peak_113672	chr7	137450854	137455355	.	4502	609	556	522	431	528	443	443	483	556	678	386	1000	266	409	750	508	729	629	450	440	381	500	449	477	479	504	268	500	770	365	328	431	556	380	453	467	667
peak_113673	chr7	137590546	137591613	.	1068	36	22	37	32	26	27	20	34	38	37	48	50	19	14	27	37	45	15	34	27	35	17	24	30	18	31	19	20	26	32	26	29	34	26	28	24	41
peak_113674	chr7	137627594	137628835	.	1242	35	46	45	31	45	39	25	21	44	40	44	44	39	27	46	36	43	39	50	30	30	36	23	30	31	40	24	25	37	18	32	31	44	26	29	24	50
peak_113675	chr7	137772533	137773653	.	1121	65	43	24	23	14	31	40	67	24	62	41	39	36	20	32	29	46	45	26	24	13	30	26	37	28	21	16	23	32	41	39	30	29	18	18	15	41
peak_113676	chr7	137820443	137821290	.	848	28	17	24	28	25	29	13	23	25	26	18	20	17	16	34	19	30	37	29	32	16	35	20	13	22	24	18	25	40	30	29	23	21	24	18	20	24
peak_113677	chr7	137844837	137848411	.	3575	398	341	363	298	348	365	287	322	273	305	281	406	268	224	382	332	360	319	236	358	237	224	350	319	306	361	239	233	325	210	236	203	331	238	214	240	362
peak_113678	chr7	137850653	137850812	.	160	2	8	7	4	6	5	7	4	5	2	5	3	3	6	8	6	3	5	4	6	7	8	6	3	1	1	2	0	5	8	7	2	8	1	1	4	9
peak_113679	chr7	137862399	137862688	.	290	9	14	4	9	6	8	6	6	5	12	3	12	10	4	10	5	16	11	5	3	6	5	11	9	10	8	5	11	6	10	7	6	6	4	6	8	13
peak_113680	chr7	137877850	137880553	.	2704	114	147	93	118	96	100	88	147	121	105	114	132	74	95	133	134	163	190	154	111	70	105	132	127	110	112	52	101	156	56	111	83	149	106	87	139	158
peak_113681	chr7	137882866	137883393	.	528	24	15	11	9	5	21	8	10	13	12	14	19	8	9	7	5	20	18	13	14	5	17	11	23	14	10	10	12	28	5	7	6	18	8	5	13	21
peak_113682	chr7	137886255	137887393	.	1139	39	42	32	37	38	42	26	47	29	35	29	45	40	24	43	36	39	38	29	38	29	28	46	42	27	32	22	36	41	27	31	34	49	31	24	21	56
peak_113683	chr7	137893127	137894375	.	1249	46	54	38	25	34	38	20	41	30	45	26	61	21	21	36	33	47	31	47	30	18	36	44	45	39	37	13	38	50	29	40	35	61	27	30	27	52
peak_113684	chr7	137894569	137894804	.	236	5	11	15	7	8	4	3	7	7	7	5	7	5	4	6	5	3	3	4	3	3	7	8	8	4	6	2	6	4	0	4	3	10	10	3	14	10
peak_113685	chr7	137898695	137899873	.	1179	52	64	66	56	46	35	44	54	31	52	67	62	35	39	51	39	76	59	51	58	39	49	72	67	43	62	24	41	58	40	64	41	64	36	41	56	69
peak_113686	chr7	137903115	137914113	.	10999	799	1125	1095	1112	1445	1131	1144	1057	1055	1212	1075	1153	977	792	1586	1315	1416	1105	1130	1511	1180	895	1832	1770	1137	1191	1006	773	1144	930	997	834	1060	879	940	722	1201
peak_113687	chr7	137914225	137919616	.	5392	585	607	644	540	625	610	588	540	543	588	503	819	404	465	720	597	729	577	498	559	447	456	763	848	603	607	460	423	570	408	499	408	649	481	410	387	627
peak_113688	chr7	137919851	137920595	.	745	20	23	18	30	26	32	30	21	16	22	24	25	20	6	38	27	23	20	26	32	16	20	34	26	27	30	18	18	29	31	24	20	27	19	19	10	33
peak_113689	chr7	137921253	137921907	.	655	14	18	28	28	23	16	20	7	17	20	16	17	14	11	23	20	22	14	12	20	16	17	19	33	21	14	11	9	23	8	19	12	16	19	15	12	20
peak_113690	chr7	137922538	137926210	.	3673	133	140	129	127	175	134	145	128	157	147	127	199	128	117	158	113	171	154	107	164	130	128	189	179	164	120	105	118	164	86	141	103	118	119	113	91	149
peak_113691	chr7	137926476	137928895	.	2420	73	82	71	77	85	70	38	80	51	72	76	96	54	81	99	70	66	88	79	90	46	80	96	81	82	69	45	67	99	51	64	74	94	63	61	67	112
peak_113692	chr7	137930382	137930861	.	480	11	15	14	16	15	14	18	10	11	16	19	21	9	9	16	10	14	12	13	24	7	20	11	18	15	14	9	16	6	15	16	9	15	13	10	13	19
peak_113693	chr7	137932477	137935228	.	2752	92	81	83	85	119	65	59	121	79	120	77	119	78	74	117	89	124	133	109	105	91	56	119	114	111	89	61	80	103	73	97	63	131	81	84	69	135
peak_113694	chr7	137935333	137937592	.	2260	92	125	95	91	111	108	83	108	104	110	69	137	82	98	117	91	111	125	95	98	78	81	125	121	111	124	65	68	108	69	76	65	126	107	76	65	153
peak_113695	chr7	137939230	137939991	.	762	14	24	19	21	18	19	14	16	16	18	18	20	15	24	17	14	24	23	20	23	16	38	27	21	18	22	23	14	25	19	28	10	26	19	14	15	32
peak_113696	chr7	137940746	137946635	.	5890	302	311	294	247	296	280	248	321	326	317	228	417	240	279	377	261	374	325	299	320	174	333	374	354	240	269	194	306	349	188	247	214	352	251	204	210	386
peak_113697	chr7	137948259	137951962	.	3704	118	117	81	128	101	83	105	119	115	123	102	135	115	101	126	90	108	110	82	129	79	89	131	137	81	109	97	101	140	134	144	87	142	86	93	57	116
peak_113698	chr7	137952148	137955143	.	2996	136	168	122	176	175	118	151	162	139	130	138	209	146	120	177	145	206	131	132	178	99	116	194	175	111	158	73	127	193	104	150	120	174	147	135	119	209
peak_113699	chr7	137956457	137957554	.	1098	17	34	34	35	28	23	38	33	29	38	26	21	25	23	33	25	34	25	17	40	19	22	35	33	18	38	19	34	32	19	22	25	35	28	24	26	38
peak_113700	chr7	137958624	137958920	.	297	8	8	8	4	5	9	9	10	8	3	3	8	8	3	18	5	8	5	8	5	6	9	14	14	9	9	12	2	12	13	8	8	10	12	6	3	9
peak_113701	chr7	137961271	137961781	.	511	8	10	15	21	13	12	17	12	11	6	18	5	10	12	11	7	16	11	15	22	9	12	9	18	8	15	10	12	10	13	8	17	17	5	8	9	19
peak_113702	chr7	137962318	137963394	.	1077	17	21	31	24	26	26	37	21	25	23	26	9	20	25	28	19	31	31	13	34	13	29	33	34	19	25	12	19	28	34	26	27	30	25	18	22	33
peak_113703	chr7	137966016	137966195	.	180	10	3	5	3	6	6	4	6	5	4	3	12	3	8	6	4	4	13	8	11	3	5	2	7	3	7	2	5	6	4	9	9	5	8	3	6	7
peak_113704	chr7	137966677	137968166	.	1490	26	43	51	47	43	50	44	50	48	33	38	46	36	28	61	42	55	35	40	77	32	44	54	46	48	50	49	45	53	38	56	40	55	29	44	34	74
peak_113705	chr7	137969963	137982426	.	12464	972	1169	1002	1007	1130	924	1037	1093	1005	994	908	1499	891	938	1306	920	1342	1139	1193	1048	887	845	1341	1312	1042	990	699	1078	1391	716	850	876	1259	849	812	836	1500
peak_113706	chr7	137982763	137990163	.	7401	257	303	332	376	356	318	327	397	348	302	356	422	286	285	386	319	357	330	355	396	258	284	435	447	337	396	235	263	393	272	324	265	407	292	278	307	480
peak_113707	chr7	137990479	137991474	.	996	29	28	31	23	26	19	18	31	28	22	35	34	34	17	34	29	22	23	42	29	24	25	35	24	21	33	17	22	28	21	25	20	28	12	19	13	39
peak_113708	chr7	137992193	137996921	.	4729	179	179	185	212	194	196	156	171	180	191	139	203	151	137	236	173	233	195	151	229	131	167	257	227	181	184	108	163	208	149	151	160	183	138	140	127	257
peak_113709	chr7	137997856	138003369	.	5514	682	720	514	420	591	539	508	571	429	527	467	883	416	415	716	539	612	604	561	617	468	398	658	666	591	466	442	459	634	353	434	391	598	422	379	522	602
peak_113710	chr7	138007845	138009456	.	1612	103	77	64	65	83	102	61	89	62	115	100	110	57	62	78	88	92	85	76	97	65	75	87	117	73	74	38	55	78	58	66	63	91	70	63	58	121
peak_113711	chr7	138086312	138087427	.	1116	97	61	38	20	84	54	41	61	41	63	50	111	32	58	75	45	106	76	56	58	22	41	34	43	34	51	26	55	83	24	40	27	63	43	32	29	93
peak_113712	chr7	138161418	138162175	.	758	15	30	33	22	39	32	39	20	23	29	29	39	25	19	21	19	29	41	28	15	19	36	28	26	25	20	20	28	28	22	33	32	29	27	19	6	39
peak_113713	chr7	138186564	138187414	.	851	15	28	15	11	18	50	34	47	27	41	19	26	19	19	25	25	42	55	13	15	24	34	17	17	24	29	10	21	45	55	42	14	21	17	4	14	26
peak_113714	chr7	138457896	138458270	.	375	6	6	9	4	12	5	8	5	7	12	5	12	8	7	8	3	9	9	17	7	5	20	9	7	10	6	5	9	5	6	7	8	2	8	4	6	16
peak_113715	chr7	138459316	138460006	.	691	63	55	43	35	45	45	64	48	44	54	39	88	42	32	57	48	51	42	45	29	47	35	45	52	35	20	26	30	55	23	40	21	48	28	42	28	51
peak_113716	chr7	138460202	138462320	.	2119	396	455	409	337	421	384	346	349	264	304	288	545	345	308	470	315	410	413	333	389	272	247	390	333	338	347	269	269	378	258	244	268	405	338	231	315	468
peak_113717	chr7	138468269	138469184	.	916	31	32	45	22	48	46	37	42	30	45	50	95	26	36	63	21	37	45	32	24	27	24	38	20	34	36	25	24	39	16	32	20	42	35	33	21	50
peak_113718	chr7	138474668	138474862	.	195	4	6	9	2	8	5	6	3	3	6	3	10	8	1	5	8	4	5	3	4	6	7	3	4	1	2	5	6	10	5	15	4	9	9	8	2	12
peak_113719	chr7	138477596	138477867	.	272	5	7	11	5	11	15	2	5	6	12	10	8	11	10	10	3	5	5	12	7	7	6	3	5	8	9	2	5	6	7	7	6	7	5	7	1	12
peak_113720	chr7	138493572	138493750	.	179	5	4	3	4	2	3	6	3	4	2	5	4	5	7	5	4	3	6	2	8	3	6	3	8	8	2	5	3	5	8	3	2	6	9	4	2	15
peak_113721	chr7	138495233	138495509	.	277	7	6	9	7	11	6	9	6	7	6	5	16	11	8	16	5	7	8	13	7	6	5	9	3	5	5	2	13	9	1	9	3	6	8	8	4	21
peak_113722	chr7	138495645	138495799	.	155	3	8	7	5	5	7	2	5	2	4	4	6	6	3	9	1	2	2	4	3	4	5	2	5	4	4	7	4	8	7	8	5	4	4	4	4	15
peak_113723	chr7	138509818	138510203	.	386	17	9	18	11	19	11	8	7	5	9	16	14	15	13	6	9	15	16	5	9	2	13	6	6	6	16	8	7	5	11	12	7	11	7	6	6	24
peak_113724	chr7	138513908	138514675	.	768	16	24	25	30	21	31	29	16	26	29	25	34	28	16	31	23	36	28	32	20	22	32	34	25	25	20	16	28	34	23	23	24	30	25	22	19	46
peak_113725	chr7	138517401	138521066	.	3666	262	234	259	155	311	324	217	277	218	266	243	337	198	228	318	201	308	240	204	201	202	246	217	285	269	204	147	207	285	118	250	135	262	218	175	135	305
peak_113726	chr7	138522131	138522316	.	186	4	6	5	5	3	15	0	5	4	6	5	9	3	2	6	3	6	9	5	5	2	7	4	4	4	10	6	2	9	1	6	1	5	3	2	1	6
peak_113727	chr7	138537672	138539516	.	1845	87	72	85	51	99	103	73	81	74	69	88	107	63	63	83	72	100	81	66	63	58	77	87	89	85	78	42	57	109	46	74	52	71	69	78	32	119
peak_113728	chr7	138662745	138669374	.	6630	563	683	520	408	843	721	549	579	509	434	599	828	539	538	781	500	769	532	601	606	467	629	559	594	466	448	397	492	755	384	417	470	706	599	393	318	737
peak_113729	chr7	138738255	138739370	.	1116	39	42	34	31	39	53	41	31	29	37	45	42	26	41	46	17	44	36	29	31	23	29	32	39	27	23	24	38	47	16	27	18	29	27	24	26	50
peak_113730	chr7	138755251	138756794	.	1544	63	51	54	39	29	51	30	39	30	41	59	60	44	20	71	32	42	46	26	43	22	33	45	58	43	52	30	40	57	36	43	44	59	56	34	39	77
peak_113731	chr7	138907993	138908322	.	330	11	11	10	8	7	14	4	7	6	6	11	13	9	6	8	9	13	14	6	6	6	7	8	8	9	5	2	9	7	7	9	6	11	8	7	4	20
peak_113732	chr7	138980665	138981407	.	743	21	22	32	23	20	32	16	23	7	22	25	28	13	15	22	13	12	17	13	12	10	20	8	13	16	32	9	21	24	13	16	10	12	24	12	9	44
peak_113733	chr7	138981601	138981974	.	374	9	9	18	9	6	7	9	9	2	6	5	14	9	6	6	4	7	15	8	7	7	11	11	6	12	21	3	6	16	10	6	10	14	10	9	9	11
peak_113734	chr7	139074950	139075173	.	224	8	9	7	9	9	8	11	7	5	12	3	4	10	10	6	10	11	5	9	7	8	7	15	14	10	13	1	11	6	7	16	8	7	6	7	5	9
peak_113735	chr7	139078645	139079597	.	953	28	22	38	35	36	20	30	29	30	30	51	36	25	27	40	20	41	20	20	21	15	34	24	26	34	37	15	18	26	23	24	27	28	26	32	20	51
peak_113736	chr7	139108240	139110089	.	1850	92	66	88	68	63	61	62	83	26	83	101	76	52	41	89	58	48	58	68	43	41	55	57	67	70	86	31	52	83	71	57	41	59	60	49	51	108
peak_113737	chr7	139132709	139134302	.	1594	108	114	94	89	108	89	85	86	81	130	93	136	88	70	116	81	102	92	104	79	83	67	131	118	90	82	82	91	114	71	88	63	125	57	80	55	144
peak_113738	chr7	139230513	139232673	.	2161	362	301	271	216	260	283	250	259	173	230	196	347	235	173	342	241	283	270	208	291	201	173	306	317	229	267	193	202	297	163	191	164	257	189	176	190	255
peak_113739	chr7	139246658	139247173	.	516	17	11	9	5	17	19	17	14	18	10	17	16	7	9	12	9	14	9	23	9	7	13	9	13	13	10	8	9	12	5	24	15	11	15	8	11	13
peak_113740	chr7	139295162	139295572	.	411	15	8	15	15	9	11	9	7	11	7	9	18	11	8	9	7	13	16	9	11	6	15	10	11	7	14	10	14	9	10	12	4	13	9	16	8	19
peak_113741	chr7	139339768	139344387	.	4620	1281	1310	1129	855	1450	1202	1197	1162	933	1111	1047	1803	1028	859	1468	1132	1422	1232	1118	1252	1055	913	1406	1392	1071	957	834	877	1289	688	734	794	1050	1032	824	836	1126
peak_113742	chr7	139345433	139345753	.	321	4	10	6	7	7	9	7	9	10	7	17	5	5	4	8	4	14	9	6	12	7	6	20	9	6	7	15	3	8	12	11	9	7	4	6	7	18
peak_113743	chr7	139351324	139351733	.	410	12	7	5	3	17	11	9	13	7	9	17	7	16	7	16	8	10	10	12	14	14	9	13	18	3	9	5	7	9	11	12	12	13	11	16	3	9
peak_113744	chr7	139352071	139352723	.	653	23	17	17	12	15	12	14	23	14	16	22	16	10	4	15	8	25	16	16	20	9	9	34	16	20	16	14	7	17	17	11	21	13	11	18	14	32
peak_113745	chr7	139357687	139376367	.	18681	2003	1858	1702	1202	2111	2139	1694	1897	1482	1654	1995	2433	1386	1347	2005	1532	1914	2062	1766	1890	1604	1470	2149	2015	1656	1530	1231	1439	2004	1014	1309	1131	1684	1444	1357	987	1993
peak_113746	chr7	139376544	139377031	.	488	9	7	11	6	19	15	14	14	10	10	24	14	12	9	22	12	16	13	19	13	16	16	19	19	4	13	11	6	11	10	19	17	8	19	18	5	19
peak_113747	chr7	139382067	139382847	.	781	11	16	18	27	21	24	24	27	17	21	41	20	8	15	28	23	24	12	19	14	25	17	30	20	11	17	17	16	26	15	17	21	13	14	10	15	36
peak_113748	chr7	139385432	139385574	.	143	4	4	2	4	5	8	6	6	4	6	7	8	6	3	5	3	4	1	5	4	8	4	12	6	2	4	6	2	4	3	2	5	4	4	5	0	5
peak_113749	chr7	139385878	139386331	.	454	15	6	12	11	14	13	9	7	12	7	22	6	11	10	7	4	13	11	15	16	9	7	21	10	8	16	10	3	4	6	12	6	10	8	7	8	11
peak_113750	chr7	139386862	139387149	.	288	6	0	7	6	15	8	9	7	5	3	18	6	7	3	11	9	9	8	5	5	1	10	11	6	4	14	5	6	8	3	5	9	9	7	9	5	7
peak_113751	chr7	139387573	139388781	.	1209	26	36	32	33	53	61	44	45	36	29	46	37	25	32	43	27	41	41	44	37	35	42	56	50	22	43	37	22	49	30	31	41	43	21	35	24	43
peak_113752	chr7	139389082	139389507	.	426	13	20	10	12	25	12	15	18	13	11	18	15	12	16	15	14	12	13	14	13	21	16	24	26	14	18	11	13	18	16	10	15	14	13	13	6	17
peak_113753	chr7	139390759	139391405	.	647	15	13	16	17	18	16	13	11	18	24	24	12	14	21	24	13	18	12	18	14	16	21	18	18	10	9	22	16	18	9	17	18	17	20	19	8	29
peak_113754	chr7	139393173	139397284	.	4112	99	95	124	123	131	116	134	114	120	121	163	108	106	97	167	103	128	115	109	123	116	140	186	145	94	120	85	87	134	85	111	93	130	110	122	58	161
peak_113755	chr7	139397840	139398234	.	395	5	11	10	12	20	11	13	10	5	4	17	7	6	11	11	6	8	6	10	15	5	11	13	16	6	9	12	5	6	11	25	19	10	8	13	11	11
peak_113756	chr7	139400276	139400772	.	497	9	12	13	10	22	15	8	12	15	12	22	8	7	11	18	5	10	10	9	12	15	12	27	14	10	17	13	12	6	11	19	11	10	13	15	3	20
peak_113757	chr7	139402356	139403068	.	713	13	12	15	13	19	14	16	8	13	16	13	14	10	14	20	10	18	18	12	18	23	12	31	12	12	14	13	11	31	15	21	11	8	15	14	9	17
peak_113758	chr7	139403440	139404003	.	564	14	18	12	16	17	27	14	8	16	13	19	15	9	12	20	11	8	19	29	16	15	12	19	13	7	15	8	9	11	18	14	13	25	17	15	9	28
peak_113759	chr7	139404618	139405512	.	895	17	14	25	22	22	25	30	19	15	26	37	20	24	10	32	24	18	20	18	23	18	17	29	29	15	22	16	19	20	12	29	26	29	18	23	8	37
peak_113760	chr7	139406951	139407606	.	656	9	13	22	20	30	15	27	20	19	19	19	26	12	8	27	12	25	11	23	19	18	21	35	22	24	24	10	5	21	16	16	15	21	21	17	7	25
peak_113761	chr7	139407721	139409288	.	1568	26	43	54	30	52	57	49	40	28	40	59	33	50	42	44	23	53	30	45	50	43	39	74	59	35	48	29	35	48	29	55	33	59	26	36	27	53
peak_113762	chr7	139410777	139415977	.	5201	101	113	161	148	155	176	153	164	161	188	193	107	135	115	236	142	193	173	177	180	190	174	249	223	148	170	115	96	194	115	191	144	153	117	167	88	191
peak_113763	chr7	139416147	139424898	.	8752	794	966	1039	905	1276	1116	1353	1014	1160	1330	1258	1034	887	930	1416	1044	1314	1183	1116	1006	1179	953	1635	1413	963	907	871	786	1243	785	1024	764	1024	857	1050	583	1226
peak_113764	chr7	139425130	139435868	.	10739	1103	1027	1027	786	1320	1279	1293	1146	1167	1375	1196	1399	720	982	1077	941	1147	1373	1198	910	1000	1051	1226	1293	1199	874	731	738	1376	613	1076	627	1069	809	906	553	1130
peak_113765	chr7	139436360	139439810	.	3451	194	165	193	127	236	209	188	177	171	177	217	214	115	148	224	126	205	225	172	168	139	190	174	212	198	188	82	97	211	116	152	114	191	153	114	101	213
peak_113766	chr7	139439934	139440076	.	143	6	4	9	5	3	4	4	6	4	4	9	5	4	6	2	3	8	5	2	4	3	10	11	5	7	3	4	6	8	2	3	5	8	1	5	2	5
peak_113767	chr7	139452851	139454243	.	1393	27	51	34	32	40	30	27	41	22	38	48	29	31	23	35	32	28	38	32	37	30	36	32	44	44	35	20	23	36	33	44	33	25	27	38	21	44
peak_113768	chr7	139482870	139483089	.	220	9	6	5	2	8	6	3	6	1	6	5	2	0	5	6	4	12	3	1	3	6	2	5	7	7	6	3	5	5	8	8	3	1	9	4	7	7
peak_113769	chr7	139483844	139484081	.	238	4	0	4	3	2	13	6	6	2	1	5	4	6	1	4	5	13	6	7	5	8	6	4	2	14	7	3	5	9	8	14	3	6	12	5	6	12
peak_113770	chr7	139499756	139500609	.	854	26	31	33	33	41	46	38	49	38	37	41	33	36	25	38	30	33	22	32	32	36	25	46	41	33	32	13	21	29	23	44	21	35	25	24	24	38
peak_113771	chr7	139559144	139559759	.	616	24	20	18	13	17	16	12	9	21	14	14	17	11	11	12	8	14	14	17	7	15	20	17	14	10	22	14	11	19	9	15	9	23	7	14	9	32
peak_113772	chr7	139562248	139577124	.	14877	617	695	622	641	757	628	612	651	577	589	891	592	625	535	768	532	749	667	597	678	603	581	854	712	578	669	449	533	794	434	524	552	726	542	525	496	916
peak_113773	chr7	139577342	139578179	.	838	14	17	16	17	23	25	22	14	17	16	23	21	15	13	30	13	13	20	30	29	24	17	31	24	11	25	11	18	28	20	11	26	23	20	14	14	23
peak_113774	chr7	139578920	139586011	.	7092	158	214	211	240	266	205	171	186	148	132	255	162	193	183	250	185	301	219	184	255	177	192	297	219	176	280	142	159	259	171	158	198	228	176	186	149	270
peak_113775	chr7	139587114	139608282	.	21169	1449	1413	1330	1255	1665	1609	1389	1625	1326	1174	1766	1486	1196	1043	1747	1256	1901	1490	1329	1338	1463	1343	2026	1585	1349	1305	866	1163	1703	873	1033	1150	1453	1064	1270	947	1910
peak_113776	chr7	139608457	139621921	.	13465	1071	1191	1073	898	1360	1046	925	1107	1060	979	1142	1378	780	1098	1475	875	1537	1341	1173	959	987	1086	1439	1113	1117	973	726	994	1539	641	735	961	1188	924	1090	768	1497
peak_113777	chr7	139622036	139724568	.	102533	14779	15369	14379	12574	15177	15060	13440	16122	14228	15043	15434	17926	12227	11772	19214	14309	16499	17713	14552	14652	14446	13419	19802	18120	15435	13107	9835	11644	17441	10718	10586	11255	14661	10757	12155	10710	17914
peak_113778	chr7	139724713	139780014	.	55302	6960	8087	7327	6585	8295	7500	6621	8052	7660	7156	8079	9668	6388	6032	9553	6757	9126	8594	7678	8092	6850	6407	9741	8701	7474	6498	5018	6000	8902	5057	5557	5885	7675	5788	6024	5675	8654
peak_113779	chr7	139780680	139781533	.	854	21	21	22	27	18	7	17	20	22	12	15	18	7	14	25	15	18	20	11	24	20	15	27	21	18	13	16	13	22	27	26	24	26	25	18	18	36
peak_113780	chr7	139782256	139784757	.	2502	51	58	61	79	75	76	74	62	60	79	87	66	57	38	89	70	99	70	77	75	63	61	106	92	73	70	46	53	81	52	80	63	86	47	60	67	110
peak_113781	chr7	139797577	139799508	.	1932	35	42	56	84	39	51	68	64	52	75	57	62	65	37	59	57	63	51	67	67	58	38	109	76	55	43	43	48	64	43	70	60	66	42	50	55	72
peak_113782	chr7	139837960	139838576	.	617	10	16	14	16	18	16	17	21	18	18	26	16	22	27	25	19	10	31	22	21	13	20	25	23	22	9	11	8	22	21	13	9	20	12	15	10	27
peak_113783	chr7	139948640	139949277	.	638	12	17	17	12	29	10	26	30	21	33	12	9	36	13	23	22	21	12	25	18	25	7	36	21	13	15	8	18	16	12	16	15	23	21	21	14	35
peak_113784	chr7	139989133	140002996	.	13864	1380	1712	1739	1275	1842	1980	1627	1877	1449	1898	1853	1908	1280	1390	1903	1758	1963	2082	1683	1895	1475	1579	2231	2198	1560	1367	979	1016	2138	913	1117	945	1765	997	1210	986	1764
peak_113785	chr7	140003271	140005071	.	1801	38	61	68	59	61	65	45	48	47	30	90	34	60	40	49	30	77	53	68	74	43	56	63	58	31	60	37	35	70	38	72	44	76	50	41	26	80
peak_113786	chr7	140008663	140009536	.	874	31	22	27	25	31	27	20	22	22	21	26	33	24	31	30	22	32	21	31	32	16	21	30	34	24	25	17	14	30	24	29	21	28	25	34	18	36
peak_113787	chr7	140059635	140059919	.	285	4	4	9	9	6	6	3	5	2	2	2	6	7	3	6	5	4	5	5	9	5	4	12	11	2	4	2	6	5	3	5	8	8	6	8	18	7
peak_113788	chr7	140061618	140063664	.	2047	161	127	123	145	96	70	143	177	90	119	125	137	100	97	129	156	133	121	104	118	101	75	203	143	113	113	91	82	121	93	112	106	124	103	88	108	180
peak_113789	chr7	140080861	140081058	.	198	6	9	6	7	7	7	3	8	4	8	9	3	6	8	9	2	6	3	12	3	5	5	3	4	4	4	7	0	13	3	4	1	6	2	4	1	9
peak_113790	chr7	140174473	140178299	.	3827	697	823	718	567	673	648	571	694	529	491	639	793	590	454	662	711	654	660	590	736	540	425	712	633	490	884	440	454	616	439	430	395	632	427	443	425	752
peak_113791	chr7	140206953	140207874	.	922	46	31	36	25	38	41	44	47	41	45	57	42	38	29	45	39	44	39	40	49	45	37	55	53	17	34	38	28	25	28	40	32	45	23	30	17	46
peak_113792	chr7	140225348	140226144	.	797	20	10	13	27	21	21	22	33	27	29	35	16	17	18	14	30	26	19	29	21	12	17	37	22	14	23	15	14	22	15	26	12	15	16	25	15	27
peak_113793	chr7	140230187	140231721	.	1535	110	70	83	67	70	98	61	94	44	85	102	47	73	62	76	93	63	62	48	63	32	50	54	76	50	80	40	37	58	39	75	42	63	28	47	41	109
peak_113794	chr7	140247177	140247425	.	249	15	2	7	12	12	9	8	6	11	9	13	6	6	7	14	8	9	9	9	10	8	11	5	11	8	4	6	1	5	4	3	3	5	3	6	6	9
peak_113795	chr7	140247556	140250310	.	2755	410	231	230	160	243	249	249	241	244	332	206	267	210	210	264	271	354	257	229	184	198	240	247	347	200	204	111	169	256	103	212	154	248	164	210	104	311
peak_113796	chr7	140250954	140251516	.	563	15	13	14	10	13	11	7	9	8	18	18	7	18	6	17	17	10	13	18	11	7	13	11	18	11	9	13	11	27	21	17	14	20	7	11	8	16
peak_113797	chr7	140251685	140251910	.	226	6	4	4	7	5	6	4	9	6	3	6	5	5	5	6	3	6	7	5	7	3	11	6	3	3	14	4	5	5	8	10	5	7	1	8	1	6
peak_113798	chr7	140252558	140253993	.	1436	62	31	35	32	53	41	33	45	35	44	40	32	23	38	49	44	44	35	37	41	36	45	46	54	34	46	17	17	35	37	38	39	35	35	26	26	57
peak_113799	chr7	140259107	140259249	.	143	6	3	8	5	4	2	6	3	1	3	2	3	5	3	1	4	4	0	5	2	3	3	6	7	3	5	4	5	4	2	12	1	2	6	1	1	8
peak_113800	chr7	140259654	140262143	.	2490	147	134	134	134	155	150	143	150	124	134	161	115	129	117	141	148	154	98	113	160	121	92	154	157	129	138	104	74	136	90	113	81	162	93	128	65	202
peak_113801	chr7	140275126	140276022	.	897	34	31	22	23	27	21	33	27	39	34	33	26	26	20	29	36	24	40	29	25	16	25	32	35	22	29	15	11	23	16	53	9	35	26	40	20	38
peak_113802	chr7	140304325	140304647	.	323	14	7	5	11	10	7	12	7	6	19	11	9	8	10	16	14	6	16	5	9	9	2	14	15	12	10	5	5	4	12	17	3	9	6	8	3	21
peak_113803	chr7	140314994	140317045	.	2052	104	107	104	89	96	112	111	127	94	98	107	121	95	69	101	98	128	108	87	105	70	81	85	136	91	96	49	63	98	105	82	73	94	60	67	83	124
peak_113804	chr7	140325705	140327050	.	1346	72	64	63	69	69	69	54	64	63	77	85	70	47	42	65	76	88	51	61	83	46	54	64	74	45	72	32	36	66	58	53	62	58	47	39	48	91
peak_113805	chr7	140329629	140330871	.	1243	76	61	80	55	74	79	53	74	59	84	69	67	41	64	81	86	74	62	54	76	60	65	85	81	67	67	28	44	59	27	58	46	66	49	57	36	104
peak_113806	chr7	140332933	140337004	.	4072	471	467	526	368	464	481	489	553	427	553	485	558	367	321	474	580	530	477	393	390	386	314	505	585	432	427	277	299	434	208	376	284	440	270	318	299	552
peak_113807	chr7	140342914	140343486	.	573	20	13	31	21	23	21	22	29	15	28	33	18	7	8	20	17	24	18	12	21	29	20	26	29	14	25	9	5	23	11	16	16	18	11	18	21	30
peak_113808	chr7	140348106	140352374	.	4269	367	328	246	213	272	274	232	272	258	311	263	381	226	237	331	271	321	293	264	206	202	250	311	328	281	263	134	196	286	137	259	193	276	191	202	177	350
peak_113809	chr7	140358627	140359216	.	590	12	7	13	12	20	17	13	22	18	6	13	15	11	14	16	20	11	26	9	11	9	15	15	14	12	14	5	3	21	16	8	10	9	9	16	3	20
peak_113810	chr7	140365392	140366455	.	1064	34	25	37	30	56	41	23	32	29	34	36	51	17	46	43	25	32	25	23	22	23	40	35	52	30	19	16	26	37	29	27	19	31	23	21	19	35
peak_113811	chr7	140391670	140391923	.	254	8	9	6	4	10	6	7	7	7	6	10	2	4	6	5	15	7	8	3	8	8	9	5	2	3	5	0	5	8	5	6	5	4	3	5	5	10
peak_113812	chr7	140397313	140399074	.	1762	156	189	146	142	170	192	168	181	131	172	151	193	161	116	217	167	192	154	158	199	125	109	207	222	125	168	120	147	176	127	166	109	116	120	112	114	170
peak_113813	chr7	140458283	140459367	.	1085	39	46	37	54	34	43	40	36	25	41	40	37	19	27	65	36	37	33	40	28	38	42	40	41	31	36	27	31	34	26	24	37	27	40	28	37	45
peak_113814	chr7	140477295	140480198	.	2904	384	382	345	280	361	381	353	332	245	272	269	409	290	235	381	334	370	325	266	421	317	244	439	412	297	302	234	266	303	190	275	219	325	244	245	238	347
peak_113815	chr7	140485020	140485346	.	327	17	6	6	6	1	10	6	7	3	7	6	12	7	5	9	1	10	4	3	8	5	9	12	8	9	10	7	5	4	4	9	6	5	3	5	2	15
peak_113816	chr7	140518138	140518660	.	523	10	16	28	25	18	7	30	26	22	18	25	15	27	13	28	15	19	17	16	28	17	14	37	28	20	23	11	11	19	21	16	18	19	16	13	17	18
peak_113817	chr7	140551455	140552529	.	1075	27	23	32	27	27	10	27	27	30	22	18	29	20	28	38	22	29	27	27	24	20	21	33	29	34	29	13	22	24	24	25	30	22	19	22	35	39
peak_113818	chr7	140563099	140563338	.	240	6	6	3	8	7	11	4	3	4	10	7	6	5	6	4	5	7	4	4	4	2	4	11	7	2	2	6	4	6	7	11	8	3	4	9	7	5
peak_113819	chr7	140564748	140565382	.	635	12	11	17	24	14	10	11	15	14	10	13	15	16	10	21	17	15	7	15	20	18	12	17	23	14	18	14	15	13	12	12	17	18	11	17	11	18
peak_113820	chr7	140566967	140568274	.	1308	25	27	49	55	49	44	58	45	53	35	37	15	39	26	63	39	66	36	40	50	41	47	79	69	30	56	37	26	47	24	45	36	27	20	47	40	26
peak_113821	chr7	140568455	140568858	.	404	7	8	5	15	12	6	10	9	8	9	4	3	7	13	12	12	10	8	6	7	10	12	21	8	5	7	9	6	11	6	7	5	4	10	13	10	8
peak_113822	chr7	140569171	140569996	.	826	32	8	31	40	24	17	23	29	33	22	23	27	22	13	31	48	29	25	20	34	41	30	43	36	21	24	20	23	21	10	32	20	14	10	31	31	17
peak_113823	chr7	140580281	140583559	.	3279	230	250	249	353	271	261	295	243	399	236	274	242	262	163	382	268	466	235	244	215	295	254	513	386	232	227	212	163	279	158	258	242	191	210	289	275	240
peak_113824	chr7	140587198	140587356	.	159	6	2	7	4	3	4	4	1	5	2	5	2	4	2	4	4	4	0	8	4	0	3	9	7	2	8	2	4	0	7	4	2	4	4	9	4	2
peak_113825	chr7	140595868	140596013	.	146	6	1	12	6	4	0	7	5	1	1	3	5	3	1	2	4	6	3	6	1	2	0	10	7	1	6	2	4	4	3	2	7	2	2	4	2	3
peak_113826	chr7	140606500	140608575	.	2076	94	139	184	175	154	162	171	153	201	163	219	113	152	90	176	211	149	109	116	139	187	82	213	239	157	177	123	87	148	96	136	126	126	111	161	119	139
peak_113827	chr7	140620318	140622289	.	1972	62	34	76	69	98	57	68	78	79	59	74	61	47	21	90	97	33	34	61	62	92	48	102	116	63	94	65	70	74	37	72	73	26	81	75	50	78
peak_113828	chr7	140625973	140627827	.	1855	69	64	75	72	68	66	80	73	66	73	103	83	55	64	86	92	48	70	73	72	83	62	108	76	60	99	40	66	70	47	67	76	71	59	60	65	77
peak_113829	chr7	140635393	140642672	.	7280	676	699	786	634	715	593	692	726	620	676	658	788	563	477	853	832	757	582	565	622	592	478	972	777	624	714	485	576	618	431	550	527	598	515	490	633	689
peak_113830	chr7	140643186	140643895	.	710	6	19	28	25	26	17	17	15	23	26	21	19	14	12	20	18	26	11	16	24	21	17	29	25	24	17	16	7	23	15	20	16	16	11	20	18	27
peak_113831	chr7	140644313	140645363	.	1051	32	27	42	46	38	33	33	47	39	22	30	29	31	19	35	40	28	28	37	41	26	33	34	45	32	30	26	22	33	24	36	30	36	27	30	44	30
peak_113832	chr7	140646494	140648338	.	1845	60	71	76	85	90	57	81	82	97	68	102	74	94	76	112	99	117	58	71	86	87	76	155	163	55	73	65	52	66	60	88	87	67	52	66	77	86
peak_113833	chr7	140653132	140653551	.	420	16	28	12	13	24	25	17	24	18	23	24	20	22	10	23	18	21	12	17	13	23	12	14	24	14	14	7	21	21	8	26	9	26	14	10	18	26
peak_113834	chr7	140672080	140679576	.	7497	680	646	642	518	607	652	561	614	447	580	677	722	482	502	729	591	658	639	503	560	480	491	749	655	544	525	403	478	600	338	466	392	598	476	431	461	606
peak_113835	chr7	140680186	140689132	.	8947	645	632	882	784	860	755	891	781	872	952	847	749	581	727	1041	870	1099	928	824	573	658	871	1122	956	936	754	557	690	977	477	668	568	742	560	624	520	965
peak_113836	chr7	140691480	140691637	.	158	7	6	9	6	7	0	2	6	4	1	6	4	1	4	6	5	6	5	5	4	1	6	10	6	7	2	1	2	5	4	2	4	7	1	2	5	9
peak_113837	chr7	140694459	140699177	.	4719	687	662	691	517	614	691	562	631	436	579	565	743	452	404	702	670	646	693	513	568	551	488	802	735	611	538	410	455	647	349	432	366	555	479	439	475	684
peak_113838	chr7	140699291	140699877	.	587	11	10	17	18	18	20	11	16	6	14	17	15	17	11	20	20	13	16	6	10	11	14	18	18	10	12	11	9	13	12	17	11	16	5	22	9	18
peak_113839	chr7	140701772	140701936	.	165	1	5	5	1	11	5	1	7	1	5	4	3	2	3	5	9	6	3	4	3	1	6	6	4	7	3	2	2	6	4	4	4	5	2	8	4	6
peak_113840	chr7	140702268	140702698	.	431	17	12	18	7	8	15	10	9	8	13	12	9	5	18	10	8	15	20	12	11	5	8	12	20	11	11	10	7	20	5	12	11	13	16	9	6	13
peak_113841	chr7	140754985	140755227	.	243	4	7	3	14	6	4	7	9	7	8	15	11	6	6	10	4	12	3	5	4	6	6	6	11	5	10	4	3	5	3	10	4	4	3	7	2	8
peak_113842	chr7	140774954	140775639	.	686	25	14	36	21	25	18	22	17	22	21	23	27	22	15	25	23	23	20	21	23	16	24	22	19	18	26	12	15	23	12	24	23	27	19	10	13	34
peak_113843	chr7	140810931	140811145	.	215	5	4	8	9	10	10	4	2	4	11	13	9	2	8	11	7	8	7	7	3	4	7	9	13	4	7	9	4	8	6	4	9	7	8	2	4	17
peak_113844	chr7	140857231	140857815	.	585	20	21	14	11	25	12	13	18	17	18	11	23	14	21	31	8	15	12	18	14	10	20	17	19	12	15	9	8	21	15	19	18	20	18	17	11	19
peak_113845	chr7	140881144	140881965	.	822	29	17	18	18	23	23	15	24	22	19	26	20	13	14	27	13	28	23	18	27	21	32	30	15	20	16	9	18	18	22	27	18	19	8	34	14	33
peak_113846	chr7	140886175	140886584	.	410	11	9	9	7	20	13	8	22	12	15	11	25	15	5	9	10	10	18	10	13	12	9	6	17	12	10	10	4	12	9	14	5	13	16	0	10	18
peak_113847	chr7	140898975	140901051	.	2077	165	89	91	52	96	151	69	98	71	93	81	151	62	78	93	88	94	115	68	68	72	97	94	93	77	94	44	69	114	48	57	58	86	56	71	31	122
peak_113848	chr7	140902503	140902736	.	234	8	7	8	5	9	9	11	7	2	6	5	15	3	7	8	7	4	11	6	10	10	11	7	10	8	11	5	7	7	6	3	6	6	12	6	6	11
peak_113849	chr7	140920765	140920974	.	210	5	7	8	9	6	14	5	7	8	7	15	10	7	3	3	4	6	8	9	9	6	9	4	10	5	6	10	10	12	7	8	7	7	12	4	3	6
peak_113850	chr7	140922036	140926101	.	4066	861	793	698	520	676	772	606	706	499	565	611	1076	534	525	752	633	684	767	538	665	576	437	622	650	618	638	518	543	671	347	460	421	682	500	460	417	673
peak_113851	chr7	141011845	141012156	.	312	14	10	6	8	7	9	11	6	7	9	9	10	9	1	9	3	16	9	0	8	5	2	11	5	6	7	6	6	21	2	3	7	7	5	7	6	4
peak_113852	chr7	141012788	141012953	.	166	11	6	6	2	5	14	4	7	3	3	7	3	1	3	9	5	3	6	2	8	5	4	1	2	6	3	5	6	7	1	5	4	9	7	4	1	4
peak_113853	chr7	141013175	141015667	.	2493	317	222	210	147	266	213	217	202	179	254	192	344	180	160	301	229	296	272	214	212	213	189	286	266	236	194	152	198	262	141	171	167	208	142	175	161	271
peak_113854	chr7	141070910	141075080	.	4171	360	249	279	115	183	240	154	277	83	220	165	381	99	124	234	234	160	196	200	177	172	193	129	276	254	244	114	172	251	143	145	176	191	144	127	134	237
peak_113855	chr7	141094105	141095394	.	1290	61	62	69	46	52	82	69	57	55	62	66	108	45	48	92	63	70	66	63	46	71	52	52	89	47	74	48	68	64	29	47	51	65	48	43	20	80
peak_113856	chr7	141127906	141129323	.	1418	64	55	53	45	62	70	48	60	61	71	72	89	24	31	58	68	52	56	62	34	59	60	40	81	64	65	26	50	76	31	48	32	28	30	42	29	56
peak_113857	chr7	141150613	141150877	.	265	12	8	7	3	5	6	3	4	3	2	5	13	6	5	6	7	1	11	5	3	7	7	1	5	10	5	1	5	9	5	8	0	7	3	3	7	11
peak_113858	chr7	141261494	141262448	.	955	26	17	19	24	20	22	18	23	14	26	19	36	20	18	26	17	19	29	21	12	16	31	10	26	27	27	15	28	26	16	24	18	20	20	20	13	22
peak_113859	chr7	141262549	141263422	.	874	42	22	42	22	34	40	41	31	18	33	25	44	17	31	45	28	44	28	35	20	13	38	20	24	42	33	19	22	40	22	25	21	40	26	23	16	47
peak_113860	chr7	141460508	141461846	.	1339	70	44	58	33	34	125	62	48	63	89	48	88	22	36	86	50	85	45	40	40	57	95	44	72	66	45	25	37	50	40	50	33	33	27	37	42	56
peak_113861	chr7	141533031	141533705	.	675	29	23	30	18	26	23	14	23	17	28	26	28	23	21	28	24	32	16	12	25	23	23	29	43	26	28	16	15	20	15	27	28	26	25	18	16	27
peak_113862	chr7	141550357	141552228	.	1872	206	209	209	161	196	223	183	195	141	202	150	253	142	153	241	179	188	176	165	157	132	150	198	208	169	194	100	122	170	96	121	149	209	141	118	115	216
peak_113863	chr7	141555489	141555746	.	258	6	5	6	4	6	10	7	10	9	7	15	8	13	4	13	3	5	7	7	9	4	6	10	8	8	6	11	6	12	0	4	11	8	8	6	4	13
peak_113864	chr7	141556650	141557719	.	1070	28	26	25	18	31	27	15	28	25	30	30	33	25	24	44	19	27	22	16	32	32	30	22	25	37	27	17	30	32	29	35	23	25	29	23	14	28
peak_113865	chr7	141586089	141586746	.	658	18	13	32	19	26	14	11	17	19	20	12	20	16	15	24	13	13	18	27	12	15	20	16	25	16	27	9	19	24	12	27	13	21	11	22	17	28
peak_113866	chr7	141646829	141647052	.	224	12	12	8	7	5	13	6	3	6	3	10	3	5	4	4	5	3	3	6	10	2	6	12	6	1	3	2	5	5	6	8	4	2	3	5	2	12
peak_113867	chr7	141647956	141651136	.	3181	251	189	224	132	201	218	159	205	147	199	199	221	165	156	235	162	228	201	175	173	161	156	227	206	170	150	91	110	221	101	135	122	185	146	145	130	258
peak_113868	chr7	141651290	141652018	.	729	25	17	24	15	25	29	12	20	9	12	13	26	16	21	23	16	19	15	16	15	19	23	19	11	21	15	14	7	22	13	16	19	15	20	25	9	31
peak_113869	chr7	141652603	141653386	.	784	20	22	17	24	21	24	18	15	13	12	34	14	15	7	21	18	21	15	18	23	10	17	13	14	14	21	10	16	25	12	21	15	11	14	12	12	25
peak_113870	chr7	141654021	141655762	.	1742	129	102	91	70	98	95	85	102	64	95	115	117	90	78	129	81	102	82	97	96	78	69	115	105	101	74	58	89	115	66	77	67	81	68	77	59	151
peak_113871	chr7	141656482	141656695	.	214	3	5	0	8	11	9	2	4	1	6	10	9	13	3	8	2	3	4	3	15	3	4	8	6	5	7	0	6	9	5	6	5	10	1	2	8	9
peak_113872	chr7	141658170	141660110	.	1941	75	85	68	48	69	58	44	75	49	62	62	76	48	60	89	46	67	69	71	60	44	63	87	73	54	61	52	58	89	42	46	72	60	51	62	39	95
peak_113873	chr7	141662220	141662471	.	252	3	10	6	3	5	10	4	9	4	1	9	1	6	8	12	4	8	8	5	9	6	5	7	7	9	11	10	2	11	4	6	13	13	6	5	5	9
peak_113874	chr7	141662899	141664194	.	1296	28	46	46	41	47	35	39	32	23	34	44	41	39	25	60	42	50	38	38	52	38	43	57	48	40	42	26	34	45	25	40	29	35	24	40	24	59
peak_113875	chr7	141672900	141676173	.	3274	252	257	283	196	248	282	228	232	164	224	282	250	185	167	286	207	245	190	180	249	275	194	340	309	196	242	166	180	219	164	160	170	203	188	173	146	299
peak_113876	chr7	141676408	141677275	.	868	16	28	33	25	24	23	18	23	11	20	31	21	22	15	30	16	18	21	17	28	21	27	33	27	19	21	20	19	38	17	17	17	20	23	22	13	23
peak_113877	chr7	141679850	141703808	.	23959	2849	3255	3728	2992	3042	3370	2951	3040	2703	3241	3317	3044	2620	2372	4322	2920	3019	2930	2839	3686	3586	2589	4634	4018	2601	3057	2572	2211	3121	2154	2260	2373	2784	2156	2625	1976	3056
peak_113878	chr7	141704476	141704684	.	209	6	11	8	7	6	9	5	9	8	7	6	3	13	1	9	5	8	7	6	4	11	4	2	7	4	7	1	6	5	4	4	10	3	7	6	1	9
peak_113879	chr7	141731859	141732059	.	201	1	1	8	8	4	9	12	5	2	5	4	4	2	2	2	7	3	4	3	9	6	2	3	7	12	2	7	7	10	3	3	4	4	6	5	1	3
peak_113880	chr7	141737411	141739105	.	1695	190	168	131	111	166	157	163	150	123	150	167	216	162	112	201	157	201	172	165	183	145	125	242	210	144	147	103	129	167	81	120	92	174	102	97	112	194
peak_113881	chr7	141753470	141754816	.	1347	58	55	54	31	51	60	27	31	31	35	30	64	22	53	40	24	56	55	49	22	22	51	38	47	32	49	21	15	43	22	40	43	50	38	29	21	72
peak_113882	chr7	141784318	141784767	.	450	18	11	12	8	16	14	4	19	9	12	18	14	7	17	17	6	15	13	10	5	2	13	6	10	9	11	6	4	13	13	13	15	6	12	6	6	21
peak_113883	chr7	141792351	141792953	.	603	7	4	7	8	26	7	18	14	22	10	32	31	20	5	21	6	15	6	10	7	4	13	15	18	13	25	5	18	19	7	11	21	24	14	17	7	36
peak_113884	chr7	141976114	141976304	.	191	11	5	5	4	7	5	3	3	5	4	3	6	6	0	6	7	5	5	6	3	5	8	1	7	4	6	0	3	3	3	4	4	3	3	5	3	6
peak_113885	chr7	142303884	142304195	.	312	16	6	6	5	11	10	13	6	10	6	14	6	12	8	15	4	8	8	8	5	7	11	6	7	3	7	4	2	15	5	18	6	12	10	5	8	17
peak_113886	chr7	142308220	142310098	.	1879	83	94	87	93	117	105	79	56	112	74	96	126	93	75	82	60	103	44	84	54	42	62	72	90	52	97	35	94	93	44	101	82	118	91	69	91	133
peak_113887	chr7	142323462	142324725	.	1264	29	54	39	43	83	55	49	50	62	44	75	47	54	28	34	39	75	35	51	67	34	44	35	53	23	104	26	52	79	45	77	22	54	43	22	55	72
peak_113888	chr7	142324959	142325600	.	642	10	13	17	19	28	21	19	11	23	16	36	12	26	24	21	6	31	9	20	14	15	8	27	20	12	24	14	15	29	16	23	20	25	14	11	15	27
peak_113889	chr7	142325714	142327313	.	1600	32	54	34	43	77	56	44	67	71	44	69	39	88	43	52	49	83	27	60	46	43	46	55	85	34	74	31	35	75	51	79	36	50	45	45	54	66
peak_113890	chr7	142327548	142329764	.	2217	66	119	97	76	144	101	83	109	130	55	101	116	137	85	84	86	152	33	124	103	77	96	102	134	80	142	54	71	157	89	129	68	114	87	65	119	112
peak_113891	chr7	142330040	142330298	.	259	3	5	4	2	11	10	5	2	8	4	4	10	8	5	5	3	14	1	7	16	5	7	14	16	3	9	4	3	3	6	14	2	9	5	3	8	6
peak_113892	chr7	142331080	142336275	.	5196	437	615	349	543	888	666	642	532	836	370	610	750	761	525	518	475	949	311	709	597	512	496	674	784	444	754	305	403	858	402	724	461	723	467	386	549	673
peak_113893	chr7	142338433	142339397	.	965	21	31	29	22	66	26	42	29	37	19	47	25	41	22	28	15	30	24	24	41	19	21	33	43	15	38	15	15	24	23	31	18	31	23	22	21	44
peak_113894	chr7	142354641	142356419	.	1779	104	104	37	51	97	65	76	80	126	58	60	164	82	49	41	45	136	44	98	92	34	52	40	93	45	78	30	50	128	73	98	61	118	69	48	75	105
peak_113895	chr7	142356624	142360848	.	4225	143	186	145	189	222	181	158	208	267	169	203	241	211	152	148	162	257	80	250	221	155	143	165	266	112	244	118	120	225	137	233	170	237	165	133	176	203
peak_113896	chr7	142379482	142379656	.	175	11	2	2	8	6	8	9	6	6	2	7	3	8	0	8	6	5	3	4	2	3	2	6	7	5	9	0	5	4	6	5	5	6	2	3	5	7
peak_113897	chr7	142383883	142385615	.	1733	53	39	54	70	62	72	46	79	69	34	76	40	64	41	42	27	75	23	60	57	32	35	47	65	22	85	18	35	62	43	52	34	67	32	29	40	63
peak_113898	chr7	142385726	142386882	.	1157	78	44	59	71	40	57	36	64	62	26	67	65	75	51	48	42	68	21	41	39	26	34	38	46	33	81	13	38	50	23	39	19	60	36	40	77	58
peak_113899	chr7	142391172	142391833	.	662	22	13	14	24	15	12	12	24	23	6	27	10	20	10	12	9	11	10	16	6	9	15	14	21	12	38	4	9	8	8	11	9	11	7	13	18	26
peak_113900	chr7	142412193	142416809	.	4617	610	339	442	386	276	335	214	478	351	41	275	84	437	445	253	183	127	41	358	69	144	271	209	449	247	410	33	215	99	220	92	46	118	64	160	402	238
peak_113901	chr7	142418403	142418702	.	300	17	12	12	3	7	7	3	21	13	0	10	6	10	10	13	11	6	1	10	3	5	5	9	15	3	12	1	2	3	5	4	3	5	3	9	8	6
peak_113902	chr7	142433677	142434063	.	387	16	6	6	12	9	11	8	12	16	6	10	11	10	13	6	6	10	5	15	8	3	15	14	17	8	13	6	2	14	6	13	3	13	11	9	20	11
peak_113903	chr7	142438089	142438385	.	297	17	10	8	5	10	11	7	9	3	4	9	5	10	9	9	8	7	3	10	7	3	1	6	9	5	14	4	3	7	4	4	6	6	6	5	11	13
peak_113904	chr7	142438654	142438812	.	159	6	3	6	2	4	11	3	9	7	4	7	4	2	8	3	2	3	3	2	2	3	6	3	2	3	5	1	3	7	5	3	4	6	2	3	3	2
peak_113905	chr7	142454660	142455356	.	697	18	20	15	20	16	17	19	17	18	4	35	9	33	16	21	15	19	10	16	13	7	22	21	30	5	26	2	16	19	13	21	6	16	11	13	19	33
peak_113906	chr7	142456537	142457875	.	1339	58	54	65	76	86	95	58	70	97	38	63	65	89	73	62	48	65	38	63	43	44	68	54	101	43	81	37	46	44	38	73	39	75	50	65	70	80
peak_113907	chr7	142458594	142458849	.	256	11	9	9	8	11	15	7	13	6	4	10	4	7	8	8	2	9	4	9	18	5	5	8	6	2	9	3	3	5	2	9	4	6	3	5	6	11
peak_113908	chr7	142458964	142460354	.	1391	38	31	40	55	46	62	39	34	43	25	96	46	58	32	44	35	60	24	33	55	45	35	41	55	36	28	25	26	31	17	59	20	47	35	33	40	51
peak_113909	chr7	142465243	142469066	.	3824	258	218	209	228	364	337	260	230	288	156	331	240	360	202	274	253	310	133	261	275	168	189	275	326	165	282	171	142	248	113	305	173	271	233	176	237	309
peak_113910	chr7	142469416	142470487	.	1072	34	20	27	34	27	29	27	35	45	18	27	14	48	24	21	13	17	14	34	44	15	19	28	39	14	25	16	13	29	23	33	22	28	23	20	28	32
peak_113911	chr7	142475497	142477509	.	2013	54	58	54	74	97	55	74	62	88	27	90	56	80	55	40	44	75	44	70	53	31	60	52	95	47	54	36	51	78	45	103	48	77	60	45	78	66
peak_113912	chr7	142477626	142478106	.	481	19	16	20	13	19	14	13	17	13	7	31	20	16	18	12	11	20	12	16	14	11	14	9	20	13	12	8	9	17	10	15	9	16	12	10	14	20
peak_113913	chr7	142478296	142478590	.	295	25	6	11	10	9	7	11	7	11	5	12	29	9	17	7	5	10	7	13	11	1	12	10	8	6	12	6	6	11	6	14	4	15	9	9	8	7
peak_113914	chr7	142479405	142479891	.	487	13	12	8	13	9	13	14	15	25	7	21	12	17	12	18	12	10	4	14	6	5	19	8	8	11	18	2	9	9	12	25	4	12	9	10	12	24
peak_113915	chr7	142481058	142481308	.	251	3	3	6	10	3	7	5	8	6	2	12	2	6	4	11	5	8	3	4	5	3	5	7	7	2	3	5	16	8	6	7	0	10	5	6	7	11
peak_113916	chr7	142481602	142482096	.	495	11	7	13	11	10	19	20	16	13	5	36	3	10	7	10	8	12	9	13	12	5	9	9	14	11	23	10	9	11	12	25	10	16	9	5	13	23
peak_113917	chr7	142482393	142482674	.	282	4	13	7	10	13	8	4	3	3	2	13	6	6	2	4	2	10	3	7	6	2	2	2	13	6	11	11	1	8	8	9	2	7	11	3	5	11
peak_113918	chr7	142482891	142483511	.	621	17	14	10	30	28	19	10	14	25	11	35	10	23	14	12	10	14	8	16	31	15	16	20	22	10	19	10	12	16	9	37	12	14	18	4	15	16
peak_113919	chr7	142484752	142485022	.	271	8	6	10	7	10	9	7	4	8	1	16	3	12	3	10	5	9	4	3	7	3	10	3	6	3	10	5	1	9	10	9	9	1	7	4	4	4
peak_113920	chr7	142494358	142494525	.	168	5	9	8	7	5	4	4	2	5	4	5	2	14	11	8	2	3	4	3	8	4	7	6	8	1	7	6	5	11	1	10	4	3	8	1	6	9
peak_113921	chr7	142496401	142498000	.	1600	53	51	44	49	60	60	42	59	38	38	66	49	71	56	47	40	54	27	49	53	43	53	37	72	26	81	51	38	54	16	97	35	53	57	40	41	86
peak_113922	chr7	142502004	142505579	.	3576	276	252	233	267	415	326	305	233	349	227	346	351	408	290	285	241	321	162	303	338	256	204	307	415	190	460	319	187	300	145	501	196	327	280	246	265	349
peak_113923	chr7	142505714	142506415	.	702	18	13	4	19	25	12	19	12	16	18	29	14	21	14	26	17	30	10	14	21	17	11	20	28	14	15	23	9	20	22	47	9	17	16	10	15	23
peak_113924	chr7	142506544	142506781	.	238	10	2	9	8	11	5	4	5	5	2	7	8	11	5	12	2	5	3	2	11	4	6	7	8	3	8	13	4	9	9	14	8	3	7	11	9	8
peak_113925	chr7	142507204	142507716	.	513	7	12	9	13	17	16	13	14	20	11	22	16	29	9	9	12	8	9	8	23	7	8	15	15	10	16	28	8	13	14	31	23	23	21	7	12	27
peak_113926	chr7	142514453	142514813	.	361	8	8	7	6	15	15	8	21	5	6	26	5	11	8	10	5	8	2	7	20	4	9	8	13	8	11	7	1	14	4	19	9	11	8	2	8	6
peak_113927	chr7	142515010	142516134	.	1125	45	41	45	43	61	87	67	48	65	53	92	50	60	40	50	41	50	30	49	77	53	50	72	69	28	62	27	24	56	14	69	34	61	42	41	26	65
peak_113928	chr7	142516236	142517275	.	1040	24	23	31	25	48	52	48	54	51	33	65	47	30	24	25	27	33	17	32	39	33	32	38	41	23	51	27	22	24	13	49	16	32	29	21	35	52
peak_113929	chr7	142522175	142522516	.	342	4	8	8	10	20	13	5	7	8	9	13	12	15	8	10	15	1	7	8	8	7	14	8	10	10	20	7	4	13	10	12	8	12	12	8	10	14
peak_113930	chr7	142522766	142524741	.	1976	130	139	116	103	166	181	113	88	106	113	165	146	161	122	113	121	150	63	113	171	86	95	128	188	79	157	77	54	139	54	195	77	119	128	90	91	165
peak_113931	chr7	142587849	142588484	.	636	14	18	14	13	26	11	19	32	29	23	26	18	13	14	20	19	22	8	18	17	13	17	20	33	18	32	16	7	19	15	22	17	30	18	16	16	39
peak_113932	chr7	142783047	142783393	.	347	7	10	11	10	13	24	7	19	14	13	24	8	15	7	15	7	14	3	13	11	9	7	13	10	3	7	11	11	8	5	16	10	13	4	10	5	18
peak_113933	chr7	142853733	142856363	.	2631	102	118	121	128	121	93	112	90	63	88	159	111	113	72	125	89	110	98	88	115	90	69	75	141	56	148	49	46	113	74	110	94	114	77	70	89	117
peak_113934	chr7	142859747	142860485	.	739	23	17	17	24	19	28	25	14	23	22	29	24	28	23	14	17	29	6	23	26	14	21	35	31	17	22	11	16	24	9	19	12	23	19	21	22	32
peak_113935	chr7	142909229	142910498	.	1270	71	38	48	49	43	56	65	43	50	62	32	69	27	56	50	24	57	47	49	23	37	45	53	53	69	29	21	37	47	22	38	22	46	42	25	28	78
peak_113936	chr7	143003226	143003589	.	364	19	18	14	11	22	16	17	16	15	18	14	17	15	8	11	10	19	15	8	12	9	9	20	10	7	9	2	18	13	10	15	12	22	15	7	7	27
peak_113937	chr7	143009353	143009773	.	421	15	13	9	9	10	7	13	22	5	12	14	16	10	8	18	11	21	15	9	10	6	15	9	9	21	12	5	11	15	9	19	3	11	12	9	13	17
peak_113938	chr7	143042116	143043728	.	1613	77	55	65	40	101	86	50	39	48	69	64	59	54	60	73	37	62	47	51	35	42	68	48	57	56	63	40	59	71	25	57	52	54	62	54	46	89
peak_113939	chr7	143121078	143121358	.	281	5	12	8	7	5	11	8	9	6	12	12	9	11	8	5	10	14	13	3	3	7	4	9	10	9	13	2	2	5	8	14	2	6	5	6	4	16
peak_113940	chr7	143130923	143131154	.	232	8	6	4	5	9	6	3	0	5	9	8	3	3	8	7	10	4	5	10	9	4	6	11	10	7	13	5	6	9	3	7	3	8	14	10	2	8
peak_113941	chr7	143215979	143216459	.	481	19	20	9	7	14	18	13	13	6	12	16	12	9	17	13	12	15	15	9	12	10	6	11	13	12	15	5	7	13	14	10	7	15	9	10	9	25
peak_113942	chr7	143217826	143218398	.	573	18	18	22	20	16	18	21	20	14	19	17	18	23	19	16	18	13	14	12	15	16	17	19	20	12	20	8	12	19	16	22	17	19	13	9	15	20
peak_113943	chr7	143221315	143224478	.	3164	137	110	122	95	126	117	105	100	94	110	127	145	121	126	113	98	128	121	130	107	88	125	101	121	99	132	63	87	142	72	116	90	142	84	97	69	170
peak_113944	chr7	143229121	143230415	.	1295	81	60	69	57	67	76	64	70	63	59	51	79	57	49	83	54	89	57	62	40	62	73	69	69	52	58	32	57	66	23	70	38	74	45	60	50	82
peak_113945	chr7	143240374	143240630	.	257	6	12	10	5	10	11	6	10	8	11	13	8	11	7	12	2	11	10	7	6	9	9	11	12	4	5	6	9	9	6	6	12	9	8	8	3	6
peak_113946	chr7	143240802	143241353	.	552	39	35	30	30	30	38	30	39	28	41	37	39	32	26	40	46	31	24	20	31	31	17	43	54	33	29	16	39	41	16	38	26	38	24	25	12	55
peak_113947	chr7	143243528	143244069	.	542	20	15	16	15	15	22	14	33	11	9	28	11	15	9	19	10	17	13	11	15	18	14	16	11	8	16	13	14	13	15	23	10	22	16	9	12	30
peak_113948	chr7	143253640	143253962	.	323	6	7	9	3	11	8	15	7	12	6	8	5	2	12	3	8	9	7	8	4	14	12	9	20	9	12	3	5	9	14	5	8	11	9	14	7	13
peak_113949	chr7	143256390	143257171	.	782	26	28	22	20	32	20	23	23	19	25	28	7	21	21	21	29	18	18	18	25	20	18	24	23	20	24	9	15	26	8	18	19	22	19	17	14	42
peak_113950	chr7	143258857	143259267	.	411	13	6	10	7	13	12	17	11	6	8	11	12	9	5	13	13	12	6	10	5	9	10	14	17	8	8	10	7	14	9	12	7	11	6	11	2	18
peak_113951	chr7	143261933	143262320	.	388	7	7	11	15	16	23	10	3	5	4	7	9	8	3	8	8	16	14	10	12	11	9	14	19	6	10	15	8	9	9	14	7	10	6	7	9	11
peak_113952	chr7	143262423	143270273	.	7851	445	483	522	499	556	558	524	556	544	509	616	629	506	375	619	506	575	483	529	664	592	443	705	668	443	496	381	386	509	430	483	385	558	416	397	418	683
peak_113953	chr7	143271292	143271481	.	190	5	6	8	5	13	4	7	11	9	6	7	7	4	3	6	4	9	9	13	11	7	8	5	12	3	9	6	8	5	3	8	5	12	6	8	4	12
peak_113954	chr7	143271801	143273250	.	1450	25	26	33	37	43	46	46	48	27	31	38	18	33	20	58	36	40	45	37	46	32	28	48	51	30	27	18	29	49	21	58	17	37	33	39	22	50
peak_113955	chr7	143274256	143274603	.	348	6	9	12	11	5	9	18	6	5	12	12	14	8	3	7	9	15	4	4	7	8	12	13	14	6	13	8	4	7	4	10	5	13	6	9	3	10
peak_113956	chr7	143275564	143276827	.	1264	42	23	40	25	69	55	37	51	40	33	35	38	35	28	51	49	51	39	40	70	41	41	65	61	38	34	31	36	39	36	45	35	39	18	28	28	64
peak_113957	chr7	143276963	143290976	.	14014	2669	3026	2648	2064	3016	3298	2652	2666	2328	2740	2474	3090	2226	1963	3010	2859	2808	2738	2544	3202	2684	1941	3387	3211	2358	2514	1841	1991	2680	1586	2082	1725	2751	1957	2001	1721	2975
peak_113958	chr7	143291095	143291699	.	605	13	13	18	13	24	14	23	15	19	11	21	17	21	11	22	11	23	23	13	20	17	15	24	11	15	14	15	9	29	13	21	19	20	15	22	14	26
peak_113959	chr7	143295129	143296701	.	1573	45	41	39	38	68	56	40	35	30	32	51	50	32	31	48	26	48	37	44	44	41	34	39	43	36	42	19	48	48	26	56	28	38	31	39	23	66
peak_113960	chr7	143299262	143300941	.	1680	46	44	66	48	64	50	48	46	45	48	78	53	47	32	51	62	61	49	51	45	49	27	71	84	34	66	34	46	64	52	66	43	73	53	49	34	72
peak_113961	chr7	143302656	143302833	.	178	5	5	5	3	5	4	6	7	2	3	8	3	1	3	3	0	9	3	9	5	2	1	4	6	2	2	3	1	6	5	15	3	3	3	2	11	6
peak_113962	chr7	143303493	143303945	.	453	10	8	12	3	14	2	9	8	10	12	10	16	5	5	18	14	9	9	13	9	10	10	12	11	6	7	6	4	11	4	9	8	12	7	5	6	22
peak_113963	chr7	143304790	143306145	.	1356	42	34	39	56	62	37	41	31	34	40	63	31	23	30	47	47	67	33	41	34	34	28	58	47	31	52	25	36	48	32	41	39	41	28	29	36	67
peak_113964	chr7	143345233	143345959	.	727	20	19	33	32	30	40	30	25	26	19	30	24	34	13	30	23	24	20	19	39	17	17	52	30	21	26	21	19	38	18	36	19	33	20	30	27	29
peak_113965	chr7	143350883	143357553	.	6671	391	318	326	223	409	389	295	303	324	223	362	346	269	223	386	288	364	311	307	299	296	387	351	371	300	360	213	250	419	263	206	270	325	286	259	232	433
peak_113966	chr7	143357705	143369233	.	11529	1776	1878	1928	1691	2145	2459	1990	1766	1398	1904	1762	2082	1476	1305	2165	2062	1903	2033	1657	1652	1808	1533	2464	2240	1713	1936	1372	1371	2007	1341	1500	1102	2037	1436	1428	1273	2102
peak_113967	chr7	143369823	143372949	.	3127	264	250	324	287	340	354	354	267	284	343	318	286	261	233	361	380	412	316	286	237	348	244	506	458	286	300	220	215	315	198	283	204	325	243	281	223	386
peak_113968	chr7	143373144	143374058	.	915	24	18	41	23	21	33	25	24	26	45	41	27	28	12	22	33	18	22	30	13	23	17	41	17	23	22	23	6	24	18	33	20	25	13	24	13	27
peak_113969	chr7	143374428	143376203	.	1776	41	50	61	63	72	61	43	59	42	89	75	55	31	29	52	63	59	50	17	32	34	51	64	71	50	47	20	18	39	39	47	43	48	41	53	27	60
peak_113970	chr7	143379291	143385234	.	5944	769	767	643	568	717	771	666	736	555	774	672	778	533	420	703	796	741	613	544	574	616	426	764	739	540	656	417	438	586	434	548	349	638	483	405	490	602
peak_113971	chr7	143385946	143386796	.	851	12	17	16	21	27	20	14	15	19	17	26	17	10	10	16	20	21	11	15	19	19	20	29	29	18	21	11	16	24	22	15	22	21	24	10	14	30
peak_113972	chr7	143394978	143396656	.	1679	113	102	83	81	94	105	67	101	74	118	94	146	54	73	106	84	132	101	96	76	46	74	102	101	107	97	32	54	113	42	88	75	122	69	56	49	128
peak_113973	chr7	143408652	143409511	.	860	30	28	23	33	34	21	12	17	26	25	39	30	18	13	20	15	24	20	25	15	17	19	24	43	12	28	15	20	17	11	31	10	20	10	19	18	42
peak_113974	chr7	143573562	143573836	.	275	8	2	10	16	10	9	15	9	21	14	11	20	3	14	20	3	8	6	7	3	4	20	12	9	5	9	3	6	10	6	8	9	8	7	11	9	12
peak_113975	chr7	143619836	143622469	.	2634	243	227	253	224	225	209	183	282	231	239	166	342	195	149	205	219	199	203	242	167	184	187	245	206	164	205	103	142	170	137	167	164	208	156	161	270	203
peak_113976	chr7	143635383	143636309	.	927	27	26	37	26	26	25	29	40	29	30	33	44	28	16	31	17	29	24	25	35	23	20	36	20	14	27	13	13	36	19	25	19	25	19	18	17	28
peak_113977	chr7	143700809	143701640	.	832	20	18	40	35	19	35	25	46	34	22	28	24	44	16	32	34	33	24	33	26	23	30	44	29	25	36	14	18	27	23	29	27	25	28	27	32	29
peak_113978	chr7	143714900	143715533	.	634	26	19	25	17	16	19	16	19	23	34	23	26	21	9	26	13	20	23	22	22	24	18	28	18	13	24	12	17	29	13	25	18	30	12	16	19	29
peak_113979	chr7	143755644	143755823	.	180	5	1	6	11	5	7	8	8	16	6	9	12	3	13	16	1	3	7	5	3	1	8	9	7	4	5	4	3	9	2	8	11	12	5	8	5	9
peak_113980	chr7	143817835	143817979	.	145	4	6	1	6	2	8	3	5	5	6	6	3	2	2	4	0	1	4	5	5	2	11	5	4	4	11	2	3	1	2	4	4	7	2	1	4	4
peak_113981	chr7	143821343	143822021	.	679	18	25	28	23	25	31	17	25	21	25	24	30	29	19	23	15	26	12	25	19	11	20	21	18	14	31	20	24	24	16	24	27	25	12	17	14	25
peak_113982	chr7	143835156	143837840	.	2685	270	255	278	231	239	207	184	295	240	248	173	369	232	144	235	191	245	234	243	174	185	175	233	194	181	234	124	166	195	153	197	152	225	161	139	283	213
peak_113983	chr7	143875604	143877910	.	2307	99	91	77	75	101	69	58	64	69	55	98	91	63	56	73	59	64	62	72	77	64	58	113	84	64	75	40	67	88	57	57	78	92	74	60	68	97
peak_113984	chr7	143878434	143879294	.	861	32	25	24	16	25	29	19	22	16	25	28	29	15	26	31	13	22	32	27	18	23	27	29	27	18	20	14	16	40	19	24	22	28	22	21	17	27
peak_113985	chr7	143879655	143880012	.	358	19	13	18	14	12	4	6	13	12	9	15	10	9	3	9	10	13	10	16	20	12	10	11	19	7	9	3	9	9	16	10	8	14	11	14	10	22
peak_113986	chr7	143880285	143886466	.	6182	871	900	707	588	732	675	679	739	568	603	620	1074	624	483	816	696	765	688	618	690	607	505	822	705	690	631	440	508	795	407	498	460	648	563	494	557	809
peak_113987	chr7	143898767	143899066	.	300	15	7	7	7	10	9	8	5	5	12	10	11	3	5	12	6	13	8	14	6	9	3	9	1	10	7	4	9	12	12	4	4	12	6	6	7	13
peak_113988	chr7	143899236	143903580	.	4345	578	490	467	372	477	443	455	456	353	414	435	684	415	357	559	467	537	476	436	457	437	393	561	499	495	399	361	413	536	278	387	321	435	351	352	387	506
peak_113989	chr7	144199192	144199628	.	437	6	11	7	8	23	23	11	39	17	16	17	12	29	4	12	8	31	7	6	5	18	13	19	14	5	10	11	4	16	6	19	7	12	5	8	4	28
peak_113990	chr7	144351498	144352059	.	562	12	15	21	10	32	22	11	57	17	22	18	35	43	6	16	18	32	8	7	9	15	14	16	27	12	24	22	13	26	12	24	12	20	11	10	9	38
peak_113991	chr7	144390053	144392377	.	2325	68	83	75	54	111	93	83	112	82	78	140	92	153	52	94	57	114	72	61	105	57	82	116	127	41	84	28	42	101	36	108	64	95	53	62	73	139
peak_113992	chr7	144834646	144836642	.	1997	402	306	317	219	294	269	284	285	270	298	220	416	221	205	337	251	299	268	242	252	188	196	327	296	248	254	168	193	286	155	213	148	282	208	187	226	297
peak_113993	chr7	145036909	145037474	.	566	12	25	17	16	23	15	17	23	18	14	19	28	13	10	15	10	35	23	19	16	11	13	17	21	14	15	7	25	28	11	23	13	16	12	13	10	19
peak_113994	chr7	145209137	145213823	.	4687	192	317	196	281	359	222	234	251	302	231	192	488	202	148	336	105	438	227	297	211	178	221	352	350	161	157	185	222	259	119	253	201	219	190	192	165	203
peak_113995	chr7	146203135	146203495	.	361	16	6	4	3	13	9	2	9	4	7	8	14	7	4	3	8	55	12	6	1	2	9	2	5	5	3	5	8	53	4	2	0	13	9	12	8	11
peak_113996	chr7	146865255	146866428	.	1174	124	55	35	30	58	46	17	73	36	44	12	51	27	51	22	12	25	73	38	24	27	36	37	67	23	24	22	26	21	12	37	23	45	4	31	19	58
peak_113997	chr7	147234899	147236378	.	1480	30	28	31	67	50	23	42	25	27	35	29	29	25	16	37	34	33	25	24	30	32	20	63	43	18	46	28	35	26	30	52	31	39	28	44	22	37
peak_113998	chr7	147244044	147244282	.	239	4	4	14	6	4	4	5	10	1	11	4	5	9	9	9	6	9	1	7	9	8	11	5	13	6	11	7	9	4	5	7	7	11	5	4	2	9
peak_113999	chr7	147244862	147245723	.	862	20	28	22	38	31	27	23	37	29	35	35	34	23	19	37	24	36	31	33	36	26	23	45	61	15	27	27	18	25	23	26	26	28	36	34	19	43
peak_114000	chr7	147246196	147246520	.	325	1	7	6	10	6	5	5	8	13	12	14	3	3	6	16	5	12	10	14	4	3	6	16	13	9	5	8	7	5	5	3	7	11	10	6	5	11
peak_114001	chr7	147275531	147278650	.	3120	124	159	144	118	124	154	137	149	140	176	136	134	125	125	174	124	145	123	159	125	137	141	145	186	103	112	103	115	125	94	140	82	150	100	113	76	163
peak_114002	chr7	147278789	147282972	.	4184	464	463	454	455	523	446	476	514	456	635	468	463	436	434	602	459	607	418	452	445	514	353	616	635	296	402	345	410	443	255	409	315	458	328	406	271	567
peak_114003	chr7	147311279	147311433	.	155	1	8	6	6	7	4	7	3	3	5	0	5	9	3	6	5	5	4	5	0	7	1	5	4	1	4	5	2	4	5	6	11	5	3	5	5	6
peak_114004	chr7	147431452	147433173	.	1722	57	69	78	80	52	60	73	70	37	93	57	53	64	59	90	53	85	55	69	57	81	32	110	82	41	53	36	57	60	29	69	58	68	57	60	58	85
peak_114005	chr7	147474615	147475230	.	616	18	26	30	20	25	37	20	20	19	31	25	32	26	16	23	27	21	11	20	14	21	13	35	42	21	21	22	21	29	11	21	19	25	17	21	15	45
peak_114006	chr7	147517177	147517736	.	560	13	18	17	20	26	10	27	25	16	29	20	31	18	16	21	19	12	21	22	16	30	18	40	19	12	17	23	16	12	9	16	8	15	15	20	12	18
peak_114007	chr7	147522948	147523728	.	781	43	28	37	27	21	24	23	27	19	38	18	59	35	19	47	24	26	15	21	16	34	18	60	38	36	23	20	23	32	12	38	19	33	13	24	29	33
peak_114008	chr7	147524252	147525612	.	1361	61	65	47	38	35	54	36	51	31	46	38	78	51	36	66	46	44	40	52	30	75	36	80	49	39	48	20	45	41	20	75	47	37	43	34	33	59
peak_114009	chr7	147568165	147570386	.	2222	50	65	104	63	52	74	75	44	28	53	52	74	80	37	129	79	55	49	44	47	122	28	169	58	55	88	86	69	44	33	102	60	52	38	56	72	64
peak_114010	chr7	147570495	147573892	.	3398	174	325	416	297	332	413	419	154	94	273	177	394	436	163	599	305	345	250	226	210	637	92	861	155	209	378	368	350	309	55	390	266	241	207	289	332	412
peak_114011	chr7	147574377	147574619	.	243	5	8	8	12	6	5	6	4	3	2	3	8	7	6	22	5	9	3	2	6	15	3	23	4	6	8	8	4	6	2	7	5	6	9	5	7	2
peak_114012	chr7	147575849	147576020	.	172	6	7	8	4	5	5	6	6	4	5	3	11	5	2	18	4	10	1	3	0	5	7	8	4	9	2	2	3	3	2	11	6	5	3	5	1	8
peak_114013	chr7	147607119	147607612	.	494	16	10	21	7	12	15	8	15	9	15	12	16	14	7	30	10	10	5	14	12	25	9	37	16	10	15	12	16	11	5	22	8	7	12	7	15	17
peak_114014	chr7	147634795	147635173	.	379	8	11	13	16	14	19	7	7	3	19	11	21	8	5	28	16	13	8	18	23	17	13	34	26	10	17	9	8	12	5	17	14	7	11	10	7	17
peak_114015	chr7	147635346	147635887	.	542	6	13	10	11	12	9	16	12	13	16	10	14	12	5	26	15	11	8	11	20	10	9	28	18	4	20	9	10	6	9	16	12	10	14	8	17	16
peak_114016	chr7	147636168	147636399	.	232	6	8	7	8	4	5	9	8	4	9	7	10	6	6	12	5	5	5	1	5	12	4	15	7	5	7	8	9	9	1	14	6	2	7	3	7	4
peak_114017	chr7	147636506	147642254	.	5749	472	687	564	487	336	452	324	297	286	531	297	600	346	312	1013	474	445	368	424	403	666	279	976	789	408	396	260	387	304	106	433	362	376	232	357	419	379
peak_114018	chr7	147642356	147642613	.	258	12	9	10	6	4	9	9	4	3	8	8	6	5	5	11	6	3	11	4	3	16	4	9	13	6	8	2	6	9	2	11	7	5	9	10	10	7
peak_114019	chr7	147650948	147652335	.	1388	34	45	48	46	26	50	36	32	38	58	29	54	26	22	81	46	42	25	46	33	59	28	66	61	44	38	20	43	43	27	41	48	35	21	48	45	57
peak_114020	chr7	147652719	147652930	.	212	7	5	5	10	8	7	4	3	2	4	6	9	11	5	14	12	8	3	7	3	5	4	12	5	6	4	3	5	5	2	10	2	7	2	5	6	8
peak_114021	chr7	147653197	147653828	.	632	10	25	16	15	17	21	17	16	14	23	17	21	21	17	37	16	16	23	18	15	27	22	29	23	13	21	16	16	23	15	20	8	25	7	15	9	15
peak_114022	chr7	147658471	147659170	.	700	31	22	25	25	12	23	16	16	19	32	19	35	10	17	28	18	17	15	17	11	18	22	28	30	17	23	9	21	28	10	20	18	23	13	24	23	29
peak_114023	chr7	147672372	147674542	.	2171	62	72	58	46	43	70	35	48	37	101	31	111	50	50	69	66	39	54	63	47	55	48	69	70	66	91	28	44	38	30	67	34	53	33	44	60	66
peak_114024	chr7	147700795	147701121	.	327	17	14	11	6	6	8	3	9	1	11	4	16	9	8	13	8	2	5	10	9	5	11	10	10	7	9	4	6	10	9	10	5	9	5	8	4	12
peak_114025	chr7	147702624	147703297	.	674	18	20	14	19	19	13	9	8	10	22	14	33	8	7	27	15	8	9	19	10	10	15	19	17	22	16	10	12	10	7	16	17	24	11	10	11	21
peak_114026	chr7	147711113	147711733	.	621	21	22	23	27	10	31	14	10	14	21	12	40	13	13	23	14	17	18	18	17	19	23	27	13	20	17	7	12	12	2	22	18	23	7	26	14	29
peak_114027	chr7	147714194	147714527	.	334	7	9	9	12	6	10	6	8	2	12	6	11	4	6	16	9	9	8	9	8	9	6	15	12	9	5	8	13	11	5	7	8	16	2	8	6	7
peak_114028	chr7	147716276	147717148	.	873	27	23	31	29	15	26	20	16	12	29	15	34	13	19	38	31	17	23	20	15	18	25	33	42	25	27	13	24	29	9	29	16	32	10	18	17	22
peak_114029	chr7	147718690	147720151	.	1462	68	60	75	67	57	70	51	57	52	83	33	124	44	44	124	61	61	45	70	38	66	56	92	78	73	42	17	61	53	15	69	36	48	25	47	41	77
peak_114030	chr7	147721748	147726904	.	5157	276	264	209	238	192	221	160	176	174	281	136	501	176	184	362	168	166	237	239	136	186	241	298	275	235	256	84	214	232	113	196	175	178	129	183	168	310
peak_114031	chr7	147727130	147728193	.	1064	22	35	33	33	20	32	13	17	13	56	18	50	39	32	49	31	19	29	24	11	22	28	47	36	32	30	12	17	35	10	38	15	24	25	19	14	31
peak_114032	chr7	147751537	147753552	.	2016	96	120	112	79	72	90	59	38	60	123	40	157	53	69	121	79	66	83	80	43	63	54	103	129	106	90	38	70	69	31	90	59	79	60	56	58	92
peak_114033	chr7	147753666	147754364	.	699	26	35	22	22	12	26	15	15	10	38	9	38	14	24	27	15	14	18	17	8	19	17	27	31	35	27	11	24	22	10	26	16	19	23	25	20	15
peak_114034	chr7	147755052	147757991	.	2940	169	153	141	133	104	139	125	108	88	203	104	265	105	108	188	110	111	135	120	133	126	117	178	157	129	138	55	141	142	42	125	109	132	92	118	116	178
peak_114035	chr7	147758337	147766178	.	7842	626	627	415	454	382	450	360	357	349	583	312	990	281	430	620	363	409	521	419	361	357	423	541	528	553	470	193	354	391	214	415	341	455	332	308	360	501
peak_114036	chr7	147766395	147775215	.	8821	1233	1233	1045	928	1002	1051	901	900	804	1388	823	1911	845	970	1495	875	1237	1108	1058	805	813	793	1366	1479	1038	890	516	944	1123	482	812	748	1085	744	853	672	1201
peak_114037	chr7	147775411	147781857	.	6447	789	692	516	455	473	643	429	429	391	696	384	1038	404	518	836	502	508	578	551	375	419	411	695	706	646	482	232	500	617	218	409	374	565	353	415	383	683
peak_114038	chr7	147786858	147787427	.	570	16	22	13	17	15	10	9	11	14	18	14	28	16	11	21	13	19	9	10	16	13	14	21	25	19	14	9	4	27	5	11	7	16	10	15	16	12
peak_114039	chr7	147787552	147790541	.	2990	139	151	140	118	110	181	101	90	79	142	133	229	92	117	156	114	97	117	116	112	104	104	151	171	132	102	68	96	137	64	110	84	163	81	91	82	161
peak_114040	chr7	147791139	147792132	.	994	17	32	25	22	29	24	17	21	20	24	31	33	21	23	47	31	24	19	28	17	23	28	33	30	35	24	18	26	30	20	35	29	31	35	30	16	37
peak_114041	chr7	147795582	147797316	.	1735	95	82	65	80	48	84	34	53	69	93	55	121	49	65	117	55	73	77	75	58	58	62	94	92	57	78	31	69	55	31	79	53	61	39	68	64	88
peak_114042	chr7	147803267	147804210	.	944	21	34	39	31	23	25	27	21	10	29	17	39	17	31	42	23	8	26	32	20	22	11	28	40	31	22	13	22	33	16	30	13	25	20	25	23	40
peak_114043	chr7	147809065	147809235	.	171	9	6	3	7	6	3	6	3	5	5	4	5	7	2	13	2	1	5	4	7	8	3	12	8	11	5	5	6	6	1	2	4	2	2	8	5	3
peak_114044	chr7	147809401	147810094	.	694	22	24	28	36	15	21	22	17	19	33	15	28	20	15	26	18	15	11	19	15	19	16	31	27	16	20	13	20	12	20	33	10	18	14	15	20	26
peak_114045	chr7	147831665	147831979	.	315	10	14	2	13	3	9	6	2	6	9	6	10	13	5	18	4	7	6	7	7	10	7	14	16	5	15	11	5	2	1	14	10	8	7	11	10	6
peak_114046	chr7	147833145	147836029	.	2885	166	257	251	248	205	268	230	129	247	217	148	229	203	145	413	198	195	173	176	173	292	149	408	313	181	233	163	172	108	139	265	189	140	138	181	170	172
peak_114047	chr7	147836377	147836770	.	394	3	6	12	9	7	9	4	5	6	5	5	7	8	6	21	9	7	2	8	9	9	4	26	16	9	5	6	6	5	8	18	7	9	8	12	6	3
peak_114048	chr7	147840393	147840635	.	243	1	13	13	4	6	4	5	1	7	4	6	6	3	4	2	9	8	10	10	3	9	3	5	13	4	6	3	10	10	9	9	5	7	3	14	8	13
peak_114049	chr7	147841267	147841636	.	370	13	11	13	7	3	17	3	5	4	18	16	23	12	10	18	9	8	2	12	4	18	7	10	19	7	12	9	4	9	7	25	10	12	11	8	6	12
peak_114050	chr7	147857955	147858409	.	455	11	16	11	23	13	7	9	9	7	15	9	17	13	8	22	15	10	8	12	5	9	11	15	21	8	15	5	5	7	12	26	10	9	11	13	16	10
peak_114051	chr7	147858533	147859574	.	1042	35	40	41	33	24	48	20	17	19	46	24	30	15	24	41	24	23	16	22	26	36	22	43	39	44	25	18	21	16	18	40	25	32	11	28	17	27
peak_114052	chr7	147860092	147861872	.	1781	95	103	99	59	51	71	64	39	56	121	54	103	46	47	111	64	43	42	46	67	93	44	129	79	69	71	24	61	43	38	82	59	54	51	39	58	54
peak_114053	chr7	147878268	147882064	.	3797	307	359	336	284	177	300	176	181	148	333	173	320	133	166	379	233	183	234	186	148	216	203	368	343	202	320	140	264	144	107	214	159	189	140	220	174	288
peak_114054	chr7	147882223	147882713	.	491	17	14	17	23	7	12	12	8	6	22	10	11	8	11	19	22	6	9	12	15	15	14	19	24	20	11	10	16	7	9	17	11	12	11	15	11	26
peak_114055	chr7	147884668	147885055	.	388	20	11	19	14	5	10	18	8	11	18	5	15	7	11	17	13	9	8	10	9	14	12	20	17	10	7	8	15	7	5	18	15	8	9	15	14	14
peak_114056	chr7	147887507	147888155	.	649	21	26	27	13	6	17	13	14	12	31	11	15	13	16	37	23	18	16	9	10	18	19	17	29	22	19	8	16	8	7	22	8	7	10	9	10	17
peak_114057	chr7	147892825	147893182	.	358	20	12	20	8	7	15	4	2	4	9	4	12	7	4	16	6	5	8	7	3	9	11	13	14	14	10	6	12	9	10	13	5	11	12	15	13	13
peak_114058	chr7	147893340	147895747	.	2408	195	150	178	114	99	198	85	90	86	156	73	180	65	115	174	111	118	126	110	72	109	129	151	184	120	137	66	108	87	69	105	92	100	81	105	83	164
peak_114059	chr7	147896068	147897297	.	1230	35	35	43	43	24	40	25	15	15	41	16	32	20	41	47	28	25	30	23	19	29	31	38	39	28	22	25	28	18	23	27	23	22	19	29	30	56
peak_114060	chr7	147903521	147904579	.	1059	26	32	35	28	14	42	18	23	11	29	9	29	20	16	43	21	20	27	14	21	30	27	50	54	20	39	14	18	23	17	28	28	15	21	22	18	32
peak_114061	chr7	147911321	147911464	.	144	6	9	9	3	3	12	1	1	5	4	1	6	4	2	5	3	1	4	0	2	7	5	6	3	2	5	6	3	4	1	3	6	10	2	9	5	6
peak_114062	chr7	147912110	147912940	.	831	39	35	26	32	18	33	11	13	13	34	15	32	13	15	37	16	24	21	13	16	26	20	40	36	18	27	6	20	15	4	12	21	13	15	15	15	32
peak_114063	chr7	147940565	147942387	.	1823	107	152	113	70	96	136	65	53	43	116	62	190	55	57	155	103	112	101	97	70	58	60	110	138	111	131	30	69	73	27	75	66	86	47	66	61	77
peak_114064	chr7	147980758	147981926	.	1169	53	47	16	24	14	42	27	20	18	39	15	48	16	28	37	26	38	38	39	16	17	25	34	54	18	37	20	35	25	20	34	14	22	19	22	18	40
peak_114065	chr7	147982321	147982531	.	211	6	14	14	6	2	13	4	3	3	13	2	10	5	2	7	3	3	3	6	4	1	2	5	19	8	7	5	8	7	5	12	7	5	7	7	5	7
peak_114066	chr7	148008581	148008996	.	416	10	9	22	11	12	14	9	8	3	17	11	18	11	9	25	4	9	10	9	3	11	12	13	11	10	8	9	11	6	6	13	4	6	8	4	3	16
peak_114067	chr7	148039539	148040148	.	610	28	31	20	16	10	28	13	6	11	27	7	16	8	16	24	11	16	11	20	12	13	17	27	22	8	12	4	18	12	11	12	8	12	9	16	14	18
peak_114068	chr7	148083326	148084166	.	841	34	44	44	30	26	33	32	23	15	46	26	44	15	26	36	37	32	29	22	27	39	18	36	42	24	27	14	28	20	8	30	29	17	18	32	23	46
peak_114069	chr7	148084278	148085097	.	820	36	45	40	38	25	54	41	28	15	35	31	64	27	22	57	45	23	19	19	33	57	18	58	55	31	43	23	26	21	19	24	32	40	24	46	29	41
peak_114070	chr7	148094768	148095650	.	883	25	41	27	31	22	24	22	19	16	56	16	43	14	25	55	29	29	22	26	18	34	20	36	44	24	38	4	30	22	14	25	21	23	16	31	22	42
peak_114071	chr7	148103060	148104773	.	1714	37	65	54	42	21	49	33	36	26	88	25	75	23	36	87	41	34	46	48	36	44	38	57	65	35	50	22	42	39	25	36	29	33	31	42	42	54
peak_114072	chr7	148106766	148108762	.	1997	74	116	88	52	61	84	32	54	41	130	42	129	38	73	99	74	45	45	59	41	43	74	90	136	68	78	24	54	59	23	60	65	55	42	73	68	70
peak_114073	chr7	148112580	148112766	.	187	4	6	6	6	6	11	4	5	2	7	3	8	4	2	11	6	3	4	2	1	6	4	7	6	10	5	4	3	2	2	0	4	1	1	4	5	7
peak_114074	chr7	148113108	148117733	.	4626	269	264	291	207	201	350	123	165	113	338	120	407	106	173	355	250	150	244	227	182	218	191	271	369	226	245	76	237	194	85	190	116	213	124	224	139	197
peak_114075	chr7	148121327	148121767	.	441	9	7	17	9	16	16	8	11	8	16	8	10	9	3	25	6	11	16	25	20	18	7	21	35	9	18	17	8	9	6	12	13	13	8	6	6	25
peak_114076	chr7	148137849	148139184	.	1336	36	53	49	59	29	44	37	36	33	69	28	57	23	44	96	45	19	31	33	18	36	33	54	88	31	37	31	38	34	15	31	36	52	31	63	38	38
peak_114077	chr7	148140609	148142743	.	2135	50	60	88	52	45	80	46	47	44	90	46	82	37	55	111	64	44	51	50	60	63	48	87	103	49	85	27	62	62	35	52	52	56	60	77	41	72
peak_114078	chr7	148153392	148154247	.	856	20	38	30	27	16	30	20	18	25	39	21	27	12	23	57	33	18	24	22	25	26	23	36	48	20	29	11	28	17	21	18	29	33	16	24	28	28
peak_114079	chr7	148172200	148172358	.	159	3	3	3	5	3	7	2	3	5	10	6	7	4	2	5	4	5	5	4	7	2	4	12	9	1	6	4	6	6	1	7	7	4	3	5	5	7
peak_114080	chr7	148172587	148174556	.	1970	57	101	90	75	82	102	54	55	87	99	66	93	51	74	135	54	89	57	70	56	86	82	132	114	67	82	42	80	57	24	53	74	79	53	81	66	59
peak_114081	chr7	148223698	148224085	.	388	8	19	9	9	9	23	11	5	8	12	10	13	5	8	16	7	3	10	7	5	7	12	21	10	6	24	13	4	5	3	3	4	7	9	7	8	11
peak_114082	chr7	148230371	148230652	.	282	2	6	8	5	19	4	5	6	3	9	2	7	7	6	15	4	11	7	12	3	6	6	12	9	6	13	2	9	2	8	9	9	5	2	21	8	11
peak_114083	chr7	148241851	148242995	.	1145	29	38	49	30	30	32	19	32	31	40	25	35	27	37	33	26	28	39	34	26	26	24	52	30	36	37	17	41	31	32	34	38	43	19	26	24	41
peak_114084	chr7	148262075	148262252	.	178	3	11	4	3	3	5	10	5	3	7	7	14	1	5	6	3	3	3	5	7	6	2	11	10	9	7	3	3	5	7	4	3	5	0	6	2	4
peak_114085	chr7	148262389	148263312	.	924	39	33	32	30	31	32	27	24	18	48	37	45	18	29	56	27	36	40	29	41	21	22	46	44	22	37	17	25	35	30	24	29	38	23	14	31	61
peak_114086	chr7	148338760	148339966	.	1207	37	57	48	31	37	49	29	55	32	50	53	38	43	43	39	38	46	49	33	34	29	24	44	43	27	48	14	20	46	28	43	29	43	27	20	38	70
peak_114087	chr7	148347734	148348988	.	1255	43	36	28	25	38	38	20	23	16	38	39	53	25	30	31	26	34	30	37	21	18	36	20	37	38	37	16	42	41	16	35	24	47	23	19	30	52
peak_114088	chr7	148357154	148357882	.	729	21	36	17	14	13	28	10	21	7	22	4	26	10	18	22	11	17	18	26	15	14	10	18	17	12	34	10	14	22	16	28	10	16	14	16	7	18
peak_114089	chr7	148358034	148358226	.	193	3	4	7	7	5	12	0	5	6	11	2	6	3	4	4	6	5	7	1	2	3	11	3	3	6	10	3	9	4	4	2	4	8	2	5	4	6
peak_114090	chr7	148379785	148379965	.	181	7	5	5	10	2	7	2	7	5	4	5	7	5	0	6	6	5	7	7	4	3	1	14	8	7	4	0	4	6	4	8	3	7	2	6	7	11
peak_114091	chr7	148380676	148387802	.	7127	670	902	482	379	598	749	479	728	603	757	512	1010	469	583	506	529	696	865	774	496	341	502	547	557	650	679	256	596	819	377	579	376	654	449	431	495	742
peak_114092	chr7	148395348	148396296	.	949	29	20	31	19	28	29	25	22	26	35	23	34	24	19	29	17	12	29	26	20	11	26	30	28	27	17	6	18	17	13	35	15	27	17	18	12	40
peak_114093	chr7	148414511	148414875	.	365	12	21	15	6	9	14	1	10	4	12	12	14	4	8	7	11	10	7	15	10	5	7	6	9	11	18	1	10	17	3	6	7	13	12	15	9	6
peak_114094	chr7	148696896	148702034	.	5139	776	656	624	517	534	592	510	593	458	548	513	731	579	461	665	488	604	578	492	644	461	426	683	670	479	583	396	412	482	392	458	412	504	434	417	463	548
peak_114095	chr7	148702240	148704035	.	1796	169	97	60	52	87	113	82	79	73	117	102	142	73	98	153	92	84	142	98	168	63	108	81	107	91	128	45	78	138	60	68	69	88	70	74	91	120
peak_114096	chr7	148708223	148708771	.	549	13	16	10	9	10	10	19	16	8	15	18	21	9	7	13	12	7	29	10	21	23	11	22	16	9	17	13	11	14	5	13	12	16	13	16	12	17
peak_114097	chr7	148711930	148712242	.	313	8	5	11	7	10	10	9	5	11	4	13	15	4	12	8	11	6	17	3	3	6	6	8	6	8	15	3	6	14	5	11	5	12	1	7	7	7
peak_114098	chr7	148722456	148723139	.	684	9	13	22	22	14	15	6	15	21	17	19	18	15	12	23	9	12	10	11	23	12	15	16	20	12	20	7	9	17	17	29	21	20	14	13	8	22
peak_114099	chr7	148725453	148725685	.	233	4	7	3	9	8	8	10	7	4	7	6	8	5	6	6	13	6	3	5	10	8	4	12	12	5	6	6	3	8	9	12	5	4	7	9	6	9
peak_114100	chr7	148727487	148728092	.	606	8	12	19	10	12	15	18	15	20	18	19	16	12	8	18	15	7	13	5	28	20	9	26	19	10	17	10	5	17	8	22	15	19	11	17	10	29
peak_114101	chr7	148729329	148729527	.	199	5	7	8	5	2	8	8	7	3	2	7	3	11	9	5	3	9	6	4	3	8	7	4	7	6	3	6	2	3	5	9	12	1	3	6	5	9
peak_114102	chr7	148733389	148733808	.	420	13	10	13	15	15	17	13	18	15	18	15	14	11	10	16	11	7	8	5	9	11	20	14	11	20	9	8	13	10	10	13	11	16	10	10	7	16
peak_114103	chr7	148735211	148735555	.	345	12	13	11	9	15	18	8	6	4	12	8	11	5	13	15	11	6	16	9	14	8	13	11	18	11	12	8	7	14	9	10	10	12	10	6	8	13
peak_114104	chr7	148753178	148753839	.	662	21	18	16	14	11	15	13	12	8	13	17	23	15	12	31	11	19	21	27	11	16	22	23	15	15	17	14	14	23	10	24	23	25	17	11	8	25
peak_114105	chr7	148760150	148760767	.	618	21	17	11	14	13	23	11	26	9	16	17	28	8	8	17	12	13	21	9	15	8	22	17	12	8	14	9	15	14	6	21	10	17	12	17	14	19
peak_114106	chr7	148764283	148764523	.	241	9	6	9	11	3	8	6	6	4	10	9	6	4	1	4	0	7	7	6	3	8	6	7	6	3	4	4	6	9	4	9	4	7	5	2	7	15
peak_114107	chr7	148783208	148783429	.	222	7	5	8	7	5	4	5	7	0	3	7	3	5	3	12	4	5	4	3	7	5	7	7	6	6	14	6	4	10	8	3	2	7	5	6	2	8
peak_114108	chr7	148796563	148797152	.	590	11	10	19	14	19	8	11	9	4	12	17	16	13	7	18	12	27	14	10	14	7	15	16	15	6	12	8	8	14	8	14	19	13	14	13	13	24
peak_114109	chr7	148798565	148799252	.	688	26	18	18	15	19	40	13	13	10	22	24	29	19	19	23	24	38	27	16	28	20	24	22	36	19	32	6	15	30	14	14	24	22	20	19	15	30
peak_114110	chr7	148809854	148810336	.	483	19	15	17	19	23	11	7	12	8	21	16	10	13	11	18	18	16	15	14	19	7	19	15	10	12	10	12	18	14	11	14	13	16	8	8	11	15
peak_114111	chr7	148811813	148811971	.	159	10	4	7	4	5	8	12	5	2	6	4	3	8	5	3	5	11	2	4	5	2	2	1	4	6	7	4	1	3	4	7	1	5	2	2	2	6
peak_114112	chr7	148814362	148816374	.	2013	120	115	97	84	104	90	78	103	67	132	102	148	71	96	127	94	169	92	92	82	99	120	121	145	80	92	76	91	117	73	94	74	124	66	77	62	136
peak_114113	chr7	148816539	148816972	.	434	7	7	15	16	10	12	12	6	9	19	10	14	14	12	17	10	25	9	10	8	7	20	10	18	10	13	12	12	12	5	9	11	7	9	10	5	16
peak_114114	chr7	148882982	148885507	.	2526	371	360	319	284	286	284	275	292	221	259	266	389	304	200	259	237	309	296	253	266	239	179	323	294	228	315	204	235	251	228	224	177	287	199	184	262	332
peak_114115	chr7	148940102	148942824	.	2723	213	154	166	136	171	195	129	180	163	131	162	277	181	113	184	147	211	160	183	129	103	119	137	148	127	133	94	127	178	88	126	109	160	113	102	118	228
peak_114116	chr7	148945256	148945797	.	542	12	18	15	16	19	10	21	12	15	20	10	18	13	17	23	9	26	11	15	8	13	13	16	15	11	17	12	9	21	21	14	13	20	15	15	12	32
peak_114117	chr7	148962478	148965072	.	2595	497	328	301	217	282	263	227	294	215	310	262	616	285	233	282	281	394	356	281	228	219	225	279	265	306	247	119	206	322	159	237	163	293	244	162	220	386
peak_114118	chr7	148966232	148967935	.	1704	62	57	48	52	68	44	50	49	50	59	76	57	50	47	51	39	57	58	61	55	43	43	69	46	48	57	25	40	55	50	72	32	60	43	31	38	75
peak_114119	chr7	148982542	148988970	.	6429	848	709	656	496	688	607	573	562	436	557	563	975	566	435	589	529	760	661	584	488	375	463	531	573	539	524	342	500	733	337	462	395	701	465	383	452	790
peak_114120	chr7	149004286	149004625	.	340	6	4	7	9	9	6	6	3	5	12	15	5	20	6	5	6	8	7	8	14	4	5	16	8	1	6	4	7	10	5	11	8	6	9	13	5	9
peak_114121	chr7	149005232	149006595	.	1364	30	36	57	42	41	39	48	35	32	22	51	52	57	27	59	36	46	39	32	48	39	31	51	52	42	30	33	24	53	32	52	38	31	33	22	31	46
peak_114122	chr7	149007543	149007923	.	381	9	13	16	11	11	10	14	5	7	11	17	3	13	10	12	4	13	14	12	12	7	6	15	13	12	11	8	5	8	7	17	13	14	8	13	10	7
peak_114123	chr7	149011439	149011765	.	327	5	10	8	9	9	9	7	9	5	6	10	5	7	8	12	5	8	15	8	5	4	7	18	10	9	11	4	3	10	8	8	8	7	9	10	3	15
peak_114124	chr7	149017788	149018736	.	949	34	21	24	20	42	31	29	32	23	10	30	17	24	23	32	18	43	28	14	19	31	22	36	14	26	27	14	26	30	27	43	31	19	21	19	21	40
peak_114125	chr7	149018854	149022345	.	3492	192	238	250	221	331	274	313	200	247	212	245	205	249	231	335	213	396	244	209	250	226	214	380	246	283	202	207	224	313	160	226	231	218	283	245	197	339
peak_114126	chr7	149022453	149024636	.	2184	46	60	60	57	99	90	67	53	53	55	73	57	68	66	50	48	79	61	51	53	50	48	65	52	64	64	42	29	79	48	73	59	53	72	69	51	83
peak_114127	chr7	149026145	149030161	.	4017	355	400	318	291	375	358	335	320	269	356	315	470	269	264	430	283	382	302	342	344	288	262	368	411	297	298	220	298	359	230	278	255	377	269	237	242	374
peak_114128	chr7	149037831	149038310	.	480	26	18	16	19	15	12	15	19	21	21	22	14	2	21	23	5	22	20	12	26	10	15	18	20	21	12	10	5	18	13	13	18	18	23	20	14	30
peak_114129	chr7	149055059	149055594	.	536	10	9	20	17	12	17	20	18	15	17	13	19	16	10	22	19	22	19	12	9	12	25	11	15	9	11	7	14	11	13	20	21	22	11	11	16	16
peak_114130	chr7	149064599	149066608	.	2010	175	177	174	139	146	137	157	140	107	117	139	192	112	91	194	131	173	149	114	174	128	129	177	172	152	133	107	101	139	118	124	119	139	97	80	92	173
peak_114131	chr7	149089730	149092385	.	2656	669	571	596	497	514	562	545	531	417	514	429	674	463	380	607	513	654	516	461	544	427	422	641	624	466	552	371	449	533	333	372	382	502	433	396	413	609
peak_114132	chr7	149125071	149129086	.	4016	852	822	775	720	808	772	711	706	613	675	661	891	577	524	897	695	810	769	646	763	688	568	1003	828	702	657	586	547	698	417	520	455	653	560	587	620	731
peak_114133	chr7	149146150	149148848	.	2699	349	345	290	306	274	281	263	271	235	283	263	334	244	226	375	264	301	293	257	393	257	224	419	359	243	278	223	220	281	192	237	200	255	246	219	228	331
peak_114134	chr7	149194893	149198194	.	3302	346	494	442	423	493	433	427	409	414	340	429	424	471	301	606	431	434	411	360	563	427	286	673	484	294	419	378	322	441	317	308	371	392	339	384	346	470
peak_114135	chr7	149202863	149203336	.	474	14	18	13	8	11	13	11	7	7	10	9	7	13	13	11	19	21	14	12	20	10	24	15	15	7	12	8	5	15	11	10	11	19	14	16	11	15
peak_114136	chr7	149209340	149209845	.	506	12	16	3	15	18	15	15	10	8	14	13	12	17	11	10	9	16	12	8	17	8	16	28	18	12	16	8	9	16	9	15	14	5	14	5	12	14
peak_114137	chr7	149213299	149214961	.	1663	35	59	41	59	62	48	73	72	44	56	63	35	44	38	68	44	65	44	65	60	49	69	94	72	57	48	47	36	52	37	50	36	51	37	58	37	58
peak_114138	chr7	149215306	149216046	.	741	14	18	21	25	28	12	19	14	14	14	27	14	14	19	24	18	31	20	22	25	14	15	32	30	19	12	19	13	35	17	15	17	21	19	21	19	28
peak_114139	chr7	149239005	149241221	.	2217	177	181	155	119	185	175	149	165	108	142	189	207	169	123	199	149	156	158	147	183	133	105	226	211	125	162	97	130	177	112	158	124	161	135	126	116	188
peak_114140	chr7	149257771	149257918	.	148	3	5	8	2	3	8	4	3	1	2	1	4	3	7	5	5	6	3	2	8	1	11	2	5	1	1	2	3	6	5	4	2	6	3	3	0	6
peak_114141	chr7	149258155	149258475	.	321	5	1	17	10	7	14	7	8	6	8	7	3	5	8	13	6	14	6	3	4	0	7	8	10	9	12	8	3	10	6	9	15	10	9	8	4	11
peak_114142	chr7	149260596	149263249	.	2654	414	442	413	299	362	441	314	347	232	306	395	386	263	242	484	276	336	337	260	473	271	231	460	384	291	325	245	231	321	218	231	215	357	260	219	198	364
peak_114143	chr7	149263361	149264520	.	1160	23	27	38	38	33	42	35	30	34	18	43	42	32	32	42	30	33	40	21	39	29	30	47	47	27	35	16	28	31	23	26	30	23	19	35	24	43
peak_114144	chr7	149284295	149286174	.	1880	86	86	68	79	76	84	73	64	66	59	56	118	47	54	111	76	84	94	49	100	50	52	114	70	81	68	48	55	74	52	75	70	73	60	55	56	66
peak_114145	chr7	149309859	149310894	.	1036	61	36	18	27	28	19	35	29	17	21	30	33	21	26	29	17	18	36	33	30	17	27	36	26	37	27	18	22	37	17	24	24	53	17	17	18	40
peak_114146	chr7	149321274	149321456	.	183	1	5	8	8	7	11	9	6	4	14	6	5	6	1	4	2	4	4	12	1	1	1	4	6	2	2	6	1	6	1	5	6	5	3	3	3	6
peak_114147	chr7	149380736	149383368	.	2633	463	384	200	132	381	267	338	167	166	380	229	373	118	236	240	171	243	230	190	158	120	275	119	155	192	257	82	206	273	82	166	220	361	231	147	119	422
peak_114148	chr7	149414662	149415847	.	1186	68	24	45	30	42	37	39	33	32	52	40	61	29	41	28	25	30	28	36	40	22	32	43	40	45	51	10	29	36	23	25	23	49	34	17	28	60
peak_114149	chr7	149421893	149423965	.	2073	73	78	97	75	115	98	91	97	84	83	81	60	83	64	112	70	82	63	97	89	50	66	134	86	64	97	56	51	77	73	104	59	67	57	66	65	125
peak_114150	chr7	149438241	149439317	.	1077	36	40	41	42	41	39	39	39	31	50	42	46	35	28	43	28	37	50	36	38	26	35	35	24	24	55	20	28	39	26	32	32	39	27	32	21	46
peak_114151	chr7	149458102	149461362	.	3261	199	184	197	176	172	159	168	153	92	153	174	190	169	93	204	160	166	161	134	204	121	122	211	177	132	215	104	116	161	93	172	154	185	145	118	117	236
peak_114152	chr7	149487640	149489871	.	2232	113	111	105	70	88	78	76	60	74	95	114	143	63	81	126	70	97	101	94	73	75	92	80	83	79	80	47	62	105	53	80	64	100	60	85	46	140
peak_114153	chr7	149495058	149498392	.	3335	286	305	257	236	267	297	271	246	220	241	316	294	231	175	292	223	221	242	223	303	230	201	325	293	210	302	164	212	245	179	242	226	248	191	184	187	304
peak_114154	chr7	149501022	149501222	.	201	2	8	5	5	5	5	5	8	0	4	2	5	2	5	10	8	1	1	2	6	2	11	10	2	4	8	2	0	8	5	5	8	1	3	6	4	4
peak_114155	chr7	149545209	149545537	.	329	18	8	5	10	9	10	4	6	9	12	10	13	7	13	14	13	15	8	13	14	9	17	10	16	13	6	4	4	15	10	4	7	10	6	10	8	16
peak_114156	chr7	149555433	149555750	.	318	15	15	13	7	17	18	11	5	11	9	18	18	23	10	16	10	19	10	13	5	16	13	15	13	17	16	8	11	30	8	17	12	14	16	10	9	18
peak_114157	chr7	149561733	149561959	.	227	9	3	8	5	14	5	9	1	0	3	7	9	3	7	8	6	6	2	4	9	4	5	6	4	4	10	5	7	3	2	7	6	6	11	5	9	10
peak_114158	chr7	149564922	149565452	.	531	11	11	14	12	21	18	11	23	15	22	15	22	11	13	17	15	21	18	20	15	11	13	12	14	8	16	9	15	17	7	10	9	14	14	20	15	32
peak_114159	chr7	149566997	149567858	.	862	12	26	22	21	27	30	29	21	23	14	29	25	12	14	33	13	14	19	24	17	17	25	28	24	22	38	21	16	41	14	21	23	25	18	23	15	42
peak_114160	chr7	149591901	149592599	.	699	27	18	24	20	25	33	10	11	22	17	18	16	9	17	24	6	20	32	26	20	11	26	14	23	17	27	3	15	31	9	12	14	18	14	10	13	34
peak_114161	chr7	149605227	149606064	.	838	17	22	20	23	28	29	17	21	23	20	26	26	17	18	26	21	26	20	20	12	24	30	16	28	21	18	16	13	18	22	19	25	27	17	21	15	25
peak_114162	chr7	149622416	149626165	.	3750	361	372	347	250	391	337	279	290	256	280	315	396	329	248	366	270	331	316	262	390	282	238	433	404	275	294	220	261	383	230	271	235	334	254	280	241	374
peak_114163	chr7	149662802	149663385	.	584	18	30	19	20	29	27	21	22	23	20	50	23	25	20	26	19	28	15	24	31	20	17	30	26	23	35	11	24	34	5	24	20	32	26	9	30	26
peak_114164	chr7	149666727	149666919	.	193	12	1	5	6	4	3	2	10	6	7	11	14	5	4	5	6	0	6	7	4	0	3	1	4	7	7	4	1	8	3	1	1	6	13	6	0	4
peak_114165	chr7	149670240	149670663	.	424	7	12	15	10	13	18	9	7	12	12	17	21	12	8	14	10	8	16	16	7	14	14	13	12	16	15	11	10	21	7	12	18	18	14	14	9	20
peak_114166	chr7	149713870	149718136	.	4267	326	436	361	348	417	404	394	395	330	330	387	407	384	243	438	344	384	328	329	415	274	257	507	465	329	375	244	242	464	270	369	270	365	309	270	263	403
peak_114167	chr7	149718698	149722542	.	3845	277	431	363	368	497	385	417	428	394	267	394	545	437	212	425	366	518	396	365	431	330	262	540	510	396	311	273	227	449	242	387	246	389	290	257	330	392
peak_114168	chr7	149729198	149731277	.	2080	42	107	108	80	183	104	76	95	90	50	181	106	120	51	100	57	123	100	130	160	81	50	97	72	73	107	72	75	203	76	106	71	147	121	56	75	187
peak_114169	chr7	149741457	149742801	.	1345	67	75	61	47	66	82	53	70	68	47	90	75	53	41	64	56	63	58	70	66	43	55	81	63	51	57	56	50	59	43	45	54	66	42	45	49	66
peak_114170	chr7	149770460	149776631	.	6172	244	344	335	355	364	436	406	321	328	278	438	279	361	208	369	366	403	357	293	404	287	305	391	387	274	318	234	230	375	267	354	198	349	276	189	287	377
peak_114171	chr7	149776883	149777538	.	656	13	14	10	14	21	23	9	5	7	22	23	10	10	9	17	11	18	12	19	8	12	28	11	12	10	14	8	9	22	15	5	5	13	12	15	9	17
peak_114172	chr7	149778543	149778901	.	359	9	8	6	6	7	8	11	10	6	8	8	9	6	3	15	6	12	16	11	11	7	15	10	9	10	10	4	4	14	6	8	6	13	12	9	4	16
peak_114173	chr7	149779190	149779366	.	177	1	7	4	4	6	11	3	8	6	1	3	0	3	5	5	4	2	6	7	5	2	9	2	1	4	8	4	1	3	0	4	2	3	2	0	3	6
peak_114174	chr7	149780852	149781785	.	934	17	15	23	28	26	38	18	25	23	23	41	20	12	31	29	25	32	19	29	23	17	32	25	22	34	25	14	14	26	23	26	25	33	25	20	11	26
peak_114175	chr7	149781989	149785619	.	3631	164	260	241	180	368	430	237	336	301	326	237	231	221	217	242	280	339	330	287	204	157	331	308	248	299	226	145	145	289	159	290	111	322	188	158	111	309
peak_114176	chr7	149787002	149787157	.	156	3	2	6	5	5	14	6	4	3	3	14	5	1	2	7	6	7	4	1	4	4	2	6	4	4	4	1	1	7	0	4	4	7	5	3	1	5
peak_114177	chr7	149837922	149839417	.	1496	153	163	129	94	163	128	137	149	88	122	119	174	131	83	189	131	123	140	84	155	120	71	198	160	95	126	92	108	148	92	130	112	138	97	102	110	130
peak_114178	chr7	149849748	149850694	.	947	26	19	45	19	14	21	14	32	26	29	18	24	22	16	41	28	19	35	23	20	12	23	34	22	30	17	16	31	38	17	21	35	17	29	24	19	48
peak_114179	chr7	149854512	149855245	.	734	20	20	34	19	25	24	27	24	17	23	20	27	25	12	27	16	35	22	21	32	24	29	27	24	14	31	12	15	26	28	21	24	21	25	20	15	35
peak_114180	chr7	149855349	149855686	.	338	4	8	13	11	10	6	3	6	4	7	8	7	7	8	8	7	13	10	10	7	3	11	8	12	6	12	2	11	10	14	8	10	14	16	8	8	13
peak_114181	chr7	149868534	149869813	.	1280	33	33	47	32	19	28	24	19	16	11	32	22	25	11	37	22	23	42	27	20	20	41	24	26	17	29	19	22	45	32	12	29	32	25	30	20	39
peak_114182	chr7	149871613	149872004	.	392	13	11	16	16	12	13	7	16	11	10	10	14	17	6	12	15	17	12	6	20	12	6	15	20	19	14	4	10	16	7	13	10	18	8	14	8	26
peak_114183	chr7	149872154	149876552	.	4399	764	719	638	473	598	622	511	576	468	473	505	723	490	362	694	626	545	644	451	575	502	448	645	636	587	553	367	444	673	321	406	339	607	411	412	439	667
peak_114184	chr7	149877133	149886265	.	9133	1331	1303	1138	805	1078	1268	903	1199	1060	1038	1001	1453	869	821	1234	1167	1124	1421	971	999	920	965	1100	1057	1213	1030	485	809	1423	636	760	688	1209	768	886	773	1486
peak_114185	chr7	149890476	149891463	.	988	75	42	44	29	64	62	23	50	33	62	35	63	44	41	35	35	56	40	49	49	34	37	23	28	60	52	26	43	86	28	38	22	45	36	30	27	89
peak_114186	chr7	149906640	149908722	.	2083	131	120	102	98	196	122	101	129	127	109	106	166	135	88	150	94	129	151	97	151	100	106	107	126	150	136	54	83	162	59	134	84	119	100	107	60	175
peak_114187	chr7	149978982	149979202	.	221	7	10	4	6	15	7	7	10	8	14	10	13	5	5	10	6	10	7	6	12	4	6	5	7	3	6	8	5	12	3	9	17	9	1	3	10	13
peak_114188	chr7	150009843	150010264	.	422	16	13	22	9	25	27	9	19	18	12	4	23	17	15	20	25	19	12	10	16	4	14	8	14	15	15	11	11	33	10	12	11	13	15	17	18	22
peak_114189	chr7	150024745	150025096	.	352	9	22	9	8	9	13	15	11	9	8	11	19	6	6	9	5	8	8	9	5	8	8	11	4	5	10	4	12	11	9	6	12	10	4	6	14	12
peak_114190	chr7	150045896	150046279	.	384	15	13	8	5	13	15	19	7	12	12	16	16	7	16	14	7	5	19	20	6	2	15	11	10	10	12	10	8	19	2	11	14	19	6	15	14	15
peak_114191	chr7	150046423	150050168	.	3746	460	323	282	253	359	417	464	313	297	423	277	629	185	207	346	403	221	431	265	210	203	254	278	388	245	324	151	274	357	234	278	266	407	259	236	265	373
peak_114192	chr7	150053335	150053779	.	445	15	15	13	7	8	14	20	12	12	14	13	32	14	4	15	10	10	15	11	6	8	8	22	16	6	11	7	13	17	14	14	27	15	8	10	13	17
peak_114193	chr7	150060159	150061314	.	1156	36	46	52	41	66	45	48	43	46	57	44	58	55	32	61	40	57	43	38	59	39	35	65	51	22	52	33	27	65	23	57	40	40	40	30	22	61
peak_114194	chr7	150125448	150127031	.	1584	73	79	60	57	115	56	83	67	127	51	63	175	108	59	64	73	154	81	73	80	46	63	64	69	69	81	44	64	138	36	75	50	85	67	52	67	141
peak_114195	chr7	150141355	150142829	.	1475	42	60	41	48	117	73	68	38	72	50	60	126	64	47	68	58	69	52	66	60	30	62	63	54	66	67	35	37	76	45	85	54	76	52	31	37	104
peak_114196	chr7	150198687	150198869	.	183	3	2	13	13	7	7	2	11	4	1	4	6	4	1	5	0	4	1	0	6	4	4	15	5	3	2	1	3	9	7	4	2	1	5	7	5	3
peak_114197	chr7	150268888	150269394	.	507	11	16	15	10	17	19	22	17	16	10	41	11	10	13	17	10	19	17	18	16	12	16	18	26	13	18	10	11	21	7	21	14	14	10	12	13	21
peak_114198	chr7	150269545	150270211	.	667	9	19	12	24	21	18	23	19	17	18	25	13	9	11	23	10	25	16	17	10	16	18	22	19	12	18	12	11	28	17	25	16	21	18	12	23	20
peak_114199	chr7	150285888	150286719	.	832	18	22	35	18	28	24	25	34	28	28	26	34	26	20	37	24	36	28	12	26	22	28	27	25	20	30	18	23	33	25	48	21	28	19	18	24	34
peak_114200	chr7	150322882	150323833	.	952	31	18	31	33	24	55	26	28	21	15	16	28	42	12	31	22	17	45	20	27	31	27	17	15	29	57	10	38	36	38	13	30	26	23	26	15	44
peak_114201	chr7	150329356	150330505	.	1150	33	38	51	39	42	39	27	39	21	47	25	54	35	23	56	31	34	29	38	36	22	37	32	27	40	66	24	43	59	40	24	34	51	37	23	20	65
peak_114202	chr7	150340339	150340568	.	230	3	6	13	9	1	9	3	6	5	3	1	4	3	3	14	6	4	2	2	5	3	6	5	4	8	6	2	5	5	6	2	11	2	6	3	1	17
peak_114203	chr7	150341091	150341268	.	178	8	2	2	7	4	8	2	11	1	4	3	3	0	4	3	1	1	7	2	8	1	4	2	5	4	4	2	5	6	11	3	6	4	2	2	3	13
peak_114204	chr7	150355691	150357034	.	1344	33	60	46	56	60	49	62	57	43	39	52	61	64	29	65	61	81	43	47	44	46	52	88	84	35	35	36	35	58	21	48	44	45	39	34	42	68
peak_114205	chr7	150357208	150358129	.	922	15	26	21	29	40	22	28	44	21	22	28	26	32	27	19	18	30	29	30	35	28	13	42	43	20	19	22	25	28	16	24	16	40	17	20	13	62
peak_114206	chr7	150365860	150366348	.	489	8	14	14	11	17	15	9	14	14	16	15	13	10	8	13	8	14	12	10	14	9	8	15	10	23	12	6	8	15	10	12	17	18	5	8	7	20
peak_114207	chr7	150366996	150371997	.	5002	741	867	836	629	727	784	683	781	520	630	780	839	642	510	871	705	721	782	586	959	719	465	1036	773	656	729	588	522	746	573	469	532	672	546	546	505	781
peak_114208	chr7	150372749	150390523	.	17775	3714	4725	3865	3415	4238	3849	3752	3804	3340	3679	3624	4766	3364	3114	4833	3788	4353	4352	3782	4049	3661	3043	5057	4359	3923	3532	2692	3331	4586	2600	2710	3077	4108	3180	2956	3025	4468
peak_114209	chr7	150390760	150395174	.	4415	99	146	145	136	195	132	119	135	123	118	175	115	158	73	167	117	174	138	122	149	137	124	224	198	99	132	83	108	181	95	121	134	132	115	139	75	159
peak_114210	chr7	150395293	150396734	.	1442	36	49	56	49	61	54	55	43	46	44	54	39	58	24	61	30	63	42	47	64	39	45	83	53	39	55	35	40	69	34	46	54	52	54	50	38	73
peak_114211	chr7	150398168	150407479	.	9312	674	747	640	656	769	701	652	700	656	572	695	811	692	421	782	649	752	654	603	769	598	570	979	820	685	709	485	459	718	534	553	626	658	559	584	544	745
peak_114212	chr7	150410153	150411741	.	1589	108	119	113	87	90	75	50	70	50	75	76	119	54	71	91	67	94	84	60	84	62	80	64	65	99	86	34	68	108	69	43	89	112	88	52	81	138
peak_114213	chr7	150420295	150421559	.	1265	29	43	55	38	59	39	38	39	37	40	51	45	33	17	48	31	43	35	34	52	29	23	60	55	26	24	34	28	48	29	45	30	37	23	25	21	41
peak_114214	chr7	150466401	150466753	.	353	18	11	14	14	10	10	5	8	4	15	16	18	6	16	15	4	16	17	9	9	3	12	9	7	6	8	5	2	9	1	11	5	12	6	7	2	21
peak_114215	chr7	150685701	150685863	.	163	4	6	13	6	3	3	9	6	0	7	8	7	10	7	10	3	5	9	11	4	1	3	6	3	7	8	3	5	5	12	7	8	10	5	3	5	8
peak_114216	chr7	150686069	150686232	.	164	7	5	13	5	10	0	1	9	3	1	2	5	5	0	6	3	6	6	8	5	1	4	8	7	3	9	2	4	6	6	10	3	4	3	2	2	5
peak_114217	chr7	150722194	150722637	.	444	15	15	11	11	9	17	9	24	9	14	18	16	14	15	3	14	14	10	11	9	3	14	7	10	14	11	4	12	17	8	12	14	22	17	8	5	16
peak_114218	chr7	150785929	150786204	.	276	14	9	2	6	8	6	1	3	5	7	1	13	4	0	9	4	10	7	8	14	3	4	3	6	11	10	1	7	11	1	9	2	10	2	2	6	13
peak_114219	chr7	150845149	150846756	.	1608	59	83	59	56	45	48	30	80	64	90	41	55	27	34	28	23	46	88	73	31	14	61	32	40	118	71	17	56	95	35	48	36	50	31	38	46	115
peak_114220	chr7	150876471	150879085	.	2615	138	118	92	136	154	96	146	161	168	175	125	244	115	82	165	128	204	109	121	135	113	95	159	166	129	125	71	112	147	72	123	118	166	102	109	141	159
peak_114221	chr7	150879196	150879967	.	772	23	10	17	16	19	11	21	16	12	25	22	28	11	5	26	21	30	11	11	23	12	13	20	18	18	10	6	22	19	23	19	17	20	22	14	20	27
peak_114222	chr7	150898286	150898570	.	285	12	7	10	8	8	7	6	2	9	5	4	9	5	7	5	6	10	15	5	6	6	6	5	6	4	7	0	4	11	10	11	11	8	3	3	8	7
peak_114223	chr7	150898710	150899189	.	480	27	22	17	18	15	11	12	25	13	13	24	23	29	7	21	28	28	23	17	22	18	12	24	23	20	18	10	16	26	22	19	14	25	7	8	15	25
peak_114224	chr7	150899990	150904826	.	4837	269	393	295	456	423	322	316	488	519	405	360	764	414	302	557	460	857	493	427	392	310	374	485	569	406	393	210	299	607	349	358	238	482	246	218	484	358
peak_114225	chr7	150905468	150905687	.	220	3	8	5	6	5	8	1	5	8	6	5	8	2	3	3	10	18	5	4	6	6	7	8	10	10	7	1	2	5	9	8	7	7	4	1	7	7
peak_114226	chr7	150945488	150946319	.	832	25	18	22	32	14	13	9	10	18	14	15	31	18	11	37	18	22	20	16	20	8	26	10	16	19	25	10	16	35	20	14	34	29	25	22	24	36
peak_114227	chr7	150954520	150956656	.	2137	59	76	80	82	83	113	74	103	120	69	90	113	93	45	143	91	137	94	75	112	57	56	109	90	75	137	38	59	150	73	72	74	136	63	62	78	106
peak_114228	chr7	150962836	150963103	.	268	8	11	10	8	10	7	4	12	9	12	10	11	13	6	14	8	12	8	12	10	3	6	10	4	9	14	3	5	8	7	6	7	14	8	5	12	9
peak_114229	chr7	150969468	150969791	.	324	3	3	7	6	5	6	6	3	5	0	12	6	10	3	6	5	13	4	5	11	3	3	13	11	10	9	1	4	12	6	6	4	8	13	3	8	4
peak_114230	chr7	150970545	150983307	.	12763	919	1402	1267	1283	1249	1417	891	1401	1584	976	1226	1885	1248	637	1573	1285	1876	1013	964	1387	1051	937	1623	1481	1176	1262	733	692	1399	841	929	889	1590	849	718	1371	1384
peak_114231	chr7	150985793	150986463	.	671	14	34	21	17	17	14	8	18	23	31	17	37	13	15	22	26	36	13	26	15	24	20	15	25	17	14	8	15	21	15	16	16	33	11	15	23	29
peak_114232	chr7	150988427	150988602	.	176	8	6	8	7	13	8	2	15	6	3	11	4	11	4	5	6	3	4	6	6	4	8	4	3	4	7	7	5	8	8	11	1	8	9	7	6	11
peak_114233	chr7	150988727	150989038	.	312	2	12	16	5	6	10	6	13	9	7	7	18	10	6	6	6	6	4	10	8	6	3	8	8	8	13	1	9	7	12	6	9	9	5	4	14	20
peak_114234	chr7	151008655	151008851	.	197	4	4	5	5	4	7	2	6	6	7	10	3	5	7	11	14	8	3	7	9	8	6	7	8	11	5	6	3	6	2	10	4	5	3	1	5	12
peak_114235	chr7	151013443	151014492	.	1050	51	48	52	50	61	48	44	60	45	36	43	35	42	27	62	42	40	32	30	51	43	44	73	62	31	56	26	33	35	40	51	23	45	35	24	34	33
peak_114236	chr7	151018381	151018624	.	244	6	10	7	5	14	12	11	3	5	7	12	1	7	5	5	12	0	3	6	4	6	12	10	6	6	5	4	6	3	4	8	4	6	3	4	1	6
peak_114237	chr7	151027150	151030091	.	2942	358	315	290	231	359	264	239	291	232	272	260	431	210	211	363	273	310	265	277	276	251	215	419	383	285	226	181	231	315	158	239	224	262	202	197	190	296
peak_114238	chr7	151047258	151047566	.	309	5	8	9	6	5	6	6	10	7	5	11	8	10	5	8	10	5	8	8	4	5	7	12	6	13	10	2	1	17	11	6	7	6	4	4	4	10
peak_114239	chr7	151051079	151051460	.	382	14	12	12	17	7	8	9	7	8	12	4	10	6	4	11	10	9	11	10	20	13	9	11	10	3	9	3	9	8	13	11	15	12	8	4	3	14
peak_114240	chr7	151056620	151063666	.	7047	2036	2259	1831	1632	1962	2090	1734	1934	1470	1735	1707	2426	1464	1437	2258	1866	2066	2032	1701	1879	1714	1446	2257	2024	1662	1608	1321	1625	2075	1298	1406	1242	1891	1526	1390	1434	1882
peak_114241	chr7	151076642	151079163	.	2522	49	57	68	71	66	65	50	77	46	36	80	50	49	31	70	42	62	63	49	88	45	55	82	44	48	87	40	53	73	72	53	54	59	46	49	51	81
peak_114242	chr7	151079308	151090325	.	11018	1717	1981	1687	1509	1745	1844	1678	1712	1392	1364	1760	2020	1539	1183	1923	1670	1740	1684	1498	1815	1521	1211	2085	1871	1719	1626	1094	1270	1758	1093	1219	1104	1648	1189	1169	1267	1703
peak_114243	chr7	151091067	151091934	.	868	21	33	18	15	23	23	24	21	15	14	34	16	26	20	27	19	29	23	26	23	15	16	29	30	20	25	16	21	39	17	24	13	26	24	18	18	25
peak_114244	chr7	151093519	151094478	.	960	30	27	27	16	27	29	19	12	23	17	43	24	17	10	26	22	26	21	20	20	29	30	32	15	22	31	25	22	33	18	27	12	15	13	18	26	32
peak_114245	chr7	151094609	151097066	.	2458	81	105	105	87	120	142	85	112	105	87	215	90	100	68	103	110	101	111	84	194	102	107	156	130	72	120	90	79	153	78	96	76	124	73	84	74	127
peak_114246	chr7	151097288	151104182	.	6895	232	294	238	305	373	275	284	293	408	190	413	282	311	207	389	227	366	340	329	267	291	325	483	295	285	341	270	273	447	209	332	232	387	235	255	241	448
peak_114247	chr7	151107360	151111712	.	4353	137	187	155	151	165	180	122	154	160	99	223	152	125	95	191	132	152	157	177	173	132	159	175	125	158	200	107	123	217	115	134	120	193	120	139	124	215
peak_114248	chr7	151113210	151114124	.	915	26	22	14	22	24	61	11	24	14	9	13	16	20	14	33	11	16	14	23	17	16	16	28	11	15	18	8	13	16	14	26	13	39	15	17	15	35
peak_114249	chr7	151114924	151116742	.	1819	40	50	47	62	58	52	31	52	47	33	58	47	42	39	48	50	33	49	49	73	41	46	63	43	37	73	31	47	58	54	54	41	71	40	36	45	65
peak_114250	chr7	151119629	151122466	.	2838	108	109	87	120	80	86	53	107	106	67	114	90	72	79	120	91	101	140	126	111	91	112	114	98	86	122	48	98	175	70	72	80	159	49	96	96	163
peak_114251	chr7	151123630	151124787	.	1158	26	35	55	42	54	35	31	38	31	36	50	34	38	44	42	46	72	35	35	39	44	41	56	41	47	48	36	36	70	19	46	40	59	39	28	40	63
peak_114252	chr7	151127233	151127732	.	500	10	8	12	20	15	20	12	11	13	7	14	4	12	9	11	9	11	12	11	8	7	12	15	14	8	13	7	9	18	13	10	9	18	14	8	16	25
peak_114253	chr7	151128493	151136289	.	7797	557	763	641	694	642	489	612	697	571	492	665	869	582	563	841	557	903	693	691	559	453	471	834	597	669	689	408	593	929	378	468	547	947	510	424	679	974
peak_114254	chr7	151137027	151148601	.	11575	784	978	778	919	900	740	793	961	810	716	837	1066	805	695	1023	852	1127	802	855	816	696	712	1026	792	924	827	556	713	1161	505	655	654	1254	620	593	796	1209
peak_114255	chr7	151149080	151149274	.	195	4	3	9	1	4	3	4	4	6	1	5	8	9	4	8	5	4	7	6	4	5	7	9	5	10	4	5	3	4	3	4	8	1	5	4	5	7
peak_114256	chr7	151166852	151168734	.	1883	75	95	78	106	88	68	65	57	55	58	102	72	80	44	84	72	67	65	44	88	36	38	83	101	56	84	36	42	74	53	91	62	109	54	39	74	98
peak_114257	chr7	151178198	151179126	.	929	34	45	28	25	33	45	14	51	28	26	25	24	25	37	52	24	20	29	33	23	12	25	22	23	29	16	13	17	36	25	27	26	34	17	22	11	46
peak_114258	chr7	151180341	151181409	.	1069	23	20	31	37	20	29	16	36	20	24	28	25	17	20	61	28	21	22	45	29	23	25	27	32	31	21	17	18	19	22	24	32	31	15	18	31	47
peak_114259	chr7	151226052	151228317	.	2266	219	212	178	162	275	184	209	191	126	183	161	278	167	141	297	220	264	228	172	255	207	138	322	279	227	167	137	171	216	125	209	150	208	140	168	152	183
peak_114260	chr7	151231521	151234039	.	2519	262	246	240	263	263	248	225	259	160	207	218	272	222	136	320	262	261	235	193	290	213	189	358	329	260	237	169	206	249	177	212	167	223	208	180	163	258
peak_114261	chr7	151242766	151245987	.	3222	89	104	107	109	101	126	84	120	75	79	109	99	117	66	121	88	115	91	90	103	69	82	101	113	94	136	53	77	105	83	94	91	102	86	83	102	125
peak_114262	chr7	151247284	151253276	.	5993	452	705	606	547	535	538	589	578	503	454	581	598	595	340	699	494	582	485	455	704	476	422	816	718	530	633	414	355	575	498	460	523	474	462	426	458	641
peak_114263	chr7	151254331	151254610	.	280	3	11	10	10	3	13	9	7	8	6	5	10	6	4	3	9	10	9	9	10	3	4	6	6	3	7	6	5	12	6	5	4	7	7	4	3	11
peak_114264	chr7	151256397	151257285	.	889	28	40	29	15	26	51	13	32	32	21	21	31	24	18	36	16	39	45	23	20	15	34	28	19	33	31	8	18	53	18	20	13	28	22	22	17	32
peak_114265	chr7	151275378	151277954	.	2577	127	223	205	187	208	250	177	194	226	188	195	169	186	116	235	206	251	208	193	229	185	209	258	253	192	237	151	124	206	170	162	160	208	152	144	146	245
peak_114266	chr7	151303215	151304005	.	791	15	40	35	24	24	24	18	27	15	27	19	21	21	8	31	16	19	24	32	26	10	16	26	30	16	20	15	23	20	21	28	19	25	16	6	21	29
peak_114267	chr7	151339547	151343859	.	4313	312	317	243	176	309	270	258	246	197	195	287	359	228	195	298	230	321	238	209	256	244	183	351	321	295	201	170	199	261	138	203	199	244	188	159	159	246
peak_114268	chr7	151345208	151346768	.	1561	102	78	61	39	105	86	45	60	37	78	72	87	46	37	75	58	105	69	59	61	43	81	66	65	53	70	29	35	105	27	45	35	76	37	47	23	89
peak_114269	chr7	151349407	151350528	.	1122	45	38	45	29	43	40	32	45	24	39	47	41	48	31	44	27	40	42	35	33	31	29	43	43	37	50	27	26	46	17	44	35	31	31	36	31	57
peak_114270	chr7	151352512	151352734	.	223	8	8	7	4	4	8	4	7	6	5	10	9	7	6	2	5	10	3	4	3	1	6	6	6	3	7	5	2	11	8	1	7	6	8	7	6	7
peak_114271	chr7	151353026	151354303	.	1278	97	95	50	41	73	71	36	69	51	75	62	104	35	56	58	42	109	102	83	47	34	72	54	62	64	63	23	47	110	22	36	49	67	50	53	45	87
peak_114272	chr7	151366148	151366845	.	698	23	11	20	21	19	15	13	18	12	18	20	25	18	8	13	18	33	13	24	20	19	15	16	15	17	25	11	14	24	14	14	14	30	14	12	11	26
peak_114273	chr7	151381387	151382019	.	633	15	29	22	18	19	15	10	12	7	16	14	13	10	17	18	6	9	16	18	19	3	10	8	11	8	27	4	6	16	9	8	11	12	7	8	9	22
peak_114274	chr7	151448191	151448818	.	628	17	21	21	26	43	28	24	34	22	22	21	28	45	12	37	18	30	16	24	17	21	18	25	22	12	31	14	22	23	15	17	25	36	23	24	15	41
peak_114275	chr7	151459639	151460676	.	1038	36	25	27	41	31	31	18	25	17	15	30	30	23	20	36	21	37	20	26	39	16	20	14	26	19	40	9	24	34	17	17	14	28	18	12	24	39
peak_114276	chr7	151466879	151467090	.	212	17	6	11	9	10	7	4	7	3	3	10	17	10	4	10	8	13	5	8	7	4	8	6	13	6	8	8	9	9	3	10	9	4	7	9	5	9
peak_114277	chr7	151468177	151468853	.	677	11	18	21	16	18	14	16	17	13	14	24	25	29	14	13	14	30	15	11	10	11	9	18	15	10	22	9	21	22	9	15	20	20	17	10	25	27
peak_114278	chr7	151488877	151491786	.	2910	123	119	89	126	117	91	133	135	107	96	133	236	110	122	120	78	186	99	139	125	121	86	139	140	80	117	80	120	215	83	111	88	142	70	120	113	176
peak_114279	chr7	151517881	151521163	.	3283	544	578	452	379	537	480	569	488	309	374	411	709	444	296	554	455	575	445	433	520	405	297	546	551	377	465	368	337	488	299	374	296	495	372	309	351	449
peak_114280	chr7	151538272	151538572	.	301	15	15	11	15	12	13	13	11	7	6	12	12	5	12	11	7	15	6	10	8	7	19	15	13	8	10	8	6	7	6	8	1	7	8	6	9	12
peak_114281	chr7	151538742	151539751	.	1010	59	50	41	44	42	57	40	50	55	41	29	69	37	32	46	40	50	40	43	34	25	41	46	30	49	46	29	35	58	24	48	51	36	37	41	26	57
peak_114282	chr7	151554203	151554661	.	459	22	6	9	10	12	10	4	4	13	15	13	20	8	16	12	11	16	15	22	6	3	15	5	13	6	15	9	6	14	7	9	8	22	6	3	9	9
peak_114283	chr7	151631175	151633402	.	2228	186	186	215	178	271	215	179	224	178	161	206	265	198	139	216	159	172	207	179	230	151	132	236	207	177	164	131	135	211	112	156	135	212	142	154	113	257
peak_114284	chr7	151682877	151683482	.	606	24	12	17	10	3	13	4	10	4	10	8	16	6	10	15	6	6	23	13	5	2	24	7	4	7	24	5	4	16	19	3	20	7	15	17	8	24
peak_114285	chr7	151696339	151696935	.	597	31	8	34	12	1	6	10	2	3	8	7	25	8	12	19	4	2	17	6	5	2	23	5	4	13	20	8	19	14	15	4	21	8	10	12	2	34
peak_114286	chr7	151705371	151705588	.	218	11	3	16	5	4	7	9	8	5	6	3	8	10	1	11	8	3	8	1	5	5	9	3	2	10	10	4	2	7	6	5	10	8	5	4	7	13
peak_114287	chr7	151796125	151796671	.	547	29	11	23	16	12	14	10	10	15	13	15	17	7	11	16	9	15	16	5	4	11	13	10	10	16	16	4	16	24	11	9	7	16	8	4	5	23
peak_114288	chr7	151797612	151797862	.	251	13	9	8	2	8	6	4	4	6	7	3	12	5	6	5	3	9	9	6	0	5	7	6	6	5	12	2	7	9	8	5	7	2	7	4	4	15
peak_114289	chr7	151814317	151815004	.	688	16	13	30	18	22	32	16	18	16	15	21	24	13	7	32	16	14	25	13	15	7	26	8	17	21	14	15	17	25	19	29	12	17	14	17	12	31
peak_114290	chr7	151868567	151868846	.	280	5	3	7	4	3	9	5	6	4	8	4	12	5	4	7	5	12	14	11	5	2	8	6	5	7	5	6	1	9	5	7	3	5	5	6	7	12
peak_114291	chr7	151875620	151876751	.	1132	48	53	24	22	16	26	33	22	13	27	25	49	26	21	36	23	25	23	19	44	12	28	26	19	28	54	18	22	31	16	19	20	26	23	18	17	44
peak_114292	chr7	151876939	151877713	.	775	31	22	21	21	11	13	10	17	7	4	12	29	17	12	22	20	14	21	12	12	8	13	9	12	15	27	7	14	19	8	11	14	16	9	12	10	32
peak_114293	chr7	152025009	152026968	.	1960	171	142	164	140	146	205	158	183	137	140	176	141	161	85	168	147	161	133	128	178	170	140	192	189	128	176	99	86	126	110	115	106	116	121	100	91	167
peak_114294	chr7	152132837	152133030	.	194	4	10	7	5	3	6	2	5	4	3	2	6	5	2	7	3	1	10	8	5	7	1	7	5	6	10	4	5	5	5	8	4	2	9	3	0	7
peak_114295	chr7	152136065	152137685	.	1621	96	76	100	62	98	85	71	83	62	92	80	102	62	72	96	67	93	94	80	70	82	83	80	98	82	85	39	73	81	42	55	93	75	82	59	67	124
peak_114296	chr7	152145794	152146048	.	255	17	4	5	7	8	8	3	5	6	4	5	13	12	7	7	4	9	8	5	8	5	9	6	10	3	9	5	5	9	9	6	6	5	5	7	6	13
peak_114297	chr7	152148871	152150080	.	1210	45	39	29	16	45	41	24	38	23	37	40	42	30	24	39	29	45	27	32	37	31	28	35	44	40	47	22	32	36	20	30	22	44	25	27	20	43
peak_114298	chr7	152162189	152162696	.	508	9	13	22	8	18	8	6	9	13	11	8	7	12	9	13	17	15	10	14	23	12	14	19	20	15	4	10	9	26	5	10	7	13	8	10	13	16
peak_114299	chr7	152184900	152186192	.	1293	36	30	39	27	37	20	34	45	35	37	43	47	32	30	38	29	37	32	33	39	31	30	40	37	35	32	21	23	42	33	36	39	30	40	26	20	56
peak_114300	chr7	152205900	152206230	.	331	22	7	4	11	5	13	7	21	4	5	7	7	4	9	8	7	15	8	7	12	8	6	10	6	5	10	4	3	14	8	12	9	7	5	11	2	13
peak_114301	chr7	152315006	152315523	.	518	24	16	13	10	18	11	19	12	14	16	18	23	17	23	31	17	19	16	11	12	16	17	18	17	14	11	15	11	22	10	26	13	15	15	15	15	30
peak_114302	chr7	152317348	152317840	.	493	10	13	16	14	14	9	9	13	9	14	18	13	10	6	8	4	6	10	12	17	9	13	26	21	7	14	7	7	22	9	8	7	15	8	11	10	20
peak_114303	chr7	152328234	152328520	.	287	10	14	10	10	6	6	11	5	12	9	5	11	8	14	4	9	9	11	6	7	6	10	14	9	5	13	7	9	11	10	9	6	10	6	13	8	13
peak_114304	chr7	152329606	152331567	.	1962	113	107	121	85	139	93	80	112	104	102	112	130	66	99	115	109	86	86	101	106	94	100	117	117	115	107	55	95	126	47	76	85	114	98	100	65	126
peak_114305	chr7	152334931	152338218	.	3288	214	189	160	129	192	169	122	178	103	194	175	231	105	144	160	117	179	205	145	109	86	131	135	153	167	131	80	135	214	100	119	78	170	136	130	84	232
peak_114306	chr7	152338368	152338870	.	503	10	18	20	11	30	21	12	19	17	12	20	16	19	20	18	14	15	17	12	8	11	15	16	20	8	18	14	14	19	6	14	9	16	18	15	8	21
peak_114307	chr7	152341018	152342259	.	1242	51	51	47	32	48	55	42	54	30	43	65	62	49	25	48	40	43	40	54	47	28	55	41	49	28	38	29	40	52	18	44	30	51	28	25	26	86
peak_114308	chr7	152342501	152343298	.	798	19	25	22	15	41	31	22	29	30	32	29	22	16	19	25	30	25	29	29	18	17	28	32	21	19	27	11	19	28	14	15	14	27	27	28	19	36
peak_114309	chr7	152361519	152362544	.	1026	46	47	37	24	40	34	29	46	26	38	40	63	29	28	44	32	31	44	33	38	36	29	26	42	44	26	27	49	39	25	45	32	38	22	41	27	46
peak_114310	chr7	152367984	152368813	.	830	33	18	26	26	23	19	17	32	17	25	21	44	22	20	30	17	19	21	33	16	15	33	22	21	23	20	13	14	22	12	27	26	23	11	19	13	34
peak_114311	chr7	152394044	152394289	.	246	19	15	15	10	11	14	20	17	20	16	18	16	8	14	32	22	16	14	19	13	8	22	21	16	13	17	10	19	11	10	14	13	13	11	18	16	17
peak_114312	chr7	152394443	152394741	.	299	11	12	14	11	16	12	10	15	15	12	12	15	16	11	15	7	17	9	5	18	13	9	13	18	8	13	7	8	22	2	9	13	6	9	18	9	20
peak_114313	chr7	152397222	152397870	.	649	20	23	19	25	24	20	13	16	24	20	26	21	19	14	24	16	12	20	22	26	23	14	18	25	12	20	16	15	22	12	20	21	21	18	30	9	35
peak_114314	chr7	152398524	152400244	.	1721	66	79	64	53	92	78	80	86	58	80	89	89	66	68	117	71	57	79	71	72	79	87	86	84	70	84	62	71	114	53	77	67	71	50	71	47	122
peak_114315	chr7	152411232	152411611	.	380	15	23	25	17	29	22	22	16	21	20	26	29	15	15	25	16	16	20	19	18	20	22	20	25	19	26	10	15	21	11	26	10	21	17	22	14	25
peak_114316	chr7	152412105	152412406	.	302	14	16	10	16	26	15	13	21	19	14	18	17	14	10	18	14	12	15	20	16	11	11	23	17	8	18	7	4	12	15	9	13	15	7	22	12	12
peak_114317	chr7	152412533	152412771	.	239	11	9	15	5	15	13	13	16	7	10	17	16	7	10	10	8	7	10	5	15	12	13	16	21	9	6	7	9	18	9	10	10	9	11	9	8	17
peak_114318	chr7	152412886	152413386	.	501	9	15	26	15	17	28	21	11	14	19	29	33	11	15	23	23	19	16	19	20	16	24	31	24	7	18	15	17	15	9	18	14	17	15	10	13	17
peak_114319	chr7	152427712	152427938	.	227	6	2	9	6	10	5	7	13	6	17	7	7	6	13	8	4	8	12	9	5	3	10	7	3	5	4	4	5	9	6	7	7	9	6	9	2	12
peak_114320	chr7	152428951	152429160	.	210	4	10	6	9	4	10	8	4	4	3	9	6	8	4	11	6	6	8	3	7	3	3	11	5	9	7	5	5	5	5	3	4	12	5	4	3	8
peak_114321	chr7	152432924	152438633	.	5710	888	970	889	712	856	834	709	828	605	677	774	1111	759	625	902	708	895	898	755	870	753	557	914	870	771	847	573	678	831	515	561	528	860	623	561	622	821
peak_114322	chr7	152462702	152465842	.	3141	649	758	677	568	700	677	607	671	471	572	553	844	554	480	755	618	732	675	618	660	604	436	812	702	579	676	495	517	668	394	455	368	682	516	453	494	674
peak_114323	chr7	152521775	152523294	.	1520	49	65	49	45	59	67	40	56	53	60	43	60	68	39	48	55	45	85	72	52	30	64	59	62	44	83	33	50	60	49	47	30	53	35	37	33	78
peak_114324	chr7	152523441	152524582	.	1142	38	29	39	51	38	49	27	34	37	47	54	45	46	27	33	27	39	57	39	44	35	38	38	38	41	50	16	39	28	44	47	55	49	45	34	39	65
peak_114325	chr7	152614859	152616075	.	1217	58	64	61	67	62	86	54	66	49	44	53	60	40	42	58	52	79	53	46	44	42	48	44	47	55	60	25	46	70	54	45	36	80	46	39	50	82
peak_114326	chr7	152675449	152676881	.	1433	138	133	124	103	126	112	128	125	89	146	119	192	116	77	128	107	176	125	103	145	131	81	171	164	119	83	81	82	130	58	106	69	98	65	76	82	129
peak_114327	chr7	152736449	152737145	.	697	34	16	26	11	33	18	19	24	11	18	25	14	16	13	22	15	22	17	25	14	8	19	16	25	20	29	21	16	14	17	25	9	22	20	14	14	32
peak_114328	chr7	152758933	152761347	.	2415	267	240	254	236	264	215	238	220	182	214	220	292	220	147	264	208	251	244	184	222	226	165	303	284	191	195	173	209	237	135	159	150	247	182	170	170	275
peak_114329	chr7	152783899	152786554	.	2656	214	178	177	149	250	203	188	176	191	182	183	232	190	133	266	132	155	211	153	219	147	182	173	214	235	207	89	141	209	94	187	135	194	165	161	110	263
peak_114330	chr7	152801490	152802475	.	986	54	39	46	30	65	35	29	32	21	47	34	47	43	23	57	43	34	59	41	39	27	46	21	36	43	50	24	41	50	12	45	32	45	35	30	33	72
peak_114331	chr7	152823157	152823925	.	769	23	21	33	19	20	30	21	26	27	31	30	19	27	25	38	22	29	38	18	25	23	24	22	44	28	23	19	23	33	27	28	20	30	21	27	21	36
peak_114332	chr7	152839693	152841115	.	1423	24	37	36	40	62	57	51	46	55	44	72	32	31	23	64	29	48	49	48	38	37	40	50	62	38	46	30	37	57	36	59	45	47	35	38	32	58
peak_114333	chr7	152847464	152847619	.	156	4	2	2	3	3	6	2	5	2	1	11	2	5	2	6	4	6	2	2	5	5	3	5	5	3	5	2	6	2	2	9	1	2	6	4	1	2
peak_114334	chr7	152849477	152849621	.	145	3	2	4	2	3	6	4	4	3	4	1	2	5	2	5	2	3	3	3	6	1	13	5	7	5	5	2	2	3	6	2	4	5	3	1	3	13
peak_114335	chr7	152849869	152851955	.	2087	72	89	94	58	123	143	97	107	112	65	136	67	80	75	121	55	128	112	70	77	95	122	109	95	91	72	46	70	99	67	95	86	72	64	90	47	115
peak_114336	chr7	152909051	152910665	.	1615	55	49	34	33	39	64	79	112	35	60	56	76	41	74	47	20	121	28	37	54	54	61	125	32	52	78	39	57	125	25	57	61	102	59	21	27	110
peak_114337	chr7	152922747	152926303	.	3557	252	290	217	113	303	291	277	303	223	273	253	305	197	239	241	238	320	278	200	215	149	221	289	187	244	235	121	166	314	177	240	150	310	251	166	114	392
peak_114338	chr7	153887580	153887776	.	197	11	0	10	0	1	6	3	5	0	4	2	6	2	1	7	0	2	4	0	2	0	7	1	0	12	9	1	4	7	0	3	5	2	2	6	3	9
peak_114339	chr7	153934728	153934874	.	147	7	3	8	1	4	7	2	0	2	3	3	5	3	5	7	2	5	3	4	4	4	8	4	4	3	6	4	1	1	5	3	4	7	3	3	1	3
peak_114340	chr7	153943156	153944627	.	1472	88	77	101	66	73	95	101	83	69	105	68	76	65	50	115	66	86	69	44	73	70	65	73	87	91	97	88	75	74	65	87	75	59	52	73	58	96
peak_114341	chr7	153957086	153960059	.	2974	129	137	128	136	165	144	223	109	186	152	186	204	105	99	233	123	148	121	141	118	145	188	135	161	154	137	159	116	178	104	191	155	137	125	102	92	208
peak_114342	chr7	153974613	153975064	.	452	18	6	3	7	13	10	11	8	15	18	14	17	10	5	21	8	26	16	3	8	8	14	11	8	10	4	2	8	10	3	13	15	8	9	8	3	15
peak_114343	chr7	154039375	154040479	.	1105	36	36	30	42	54	46	62	37	42	50	39	56	43	38	58	47	45	40	41	32	31	34	51	54	51	61	27	32	56	37	64	44	54	37	47	28	65
peak_114344	chr7	154046960	154047335	.	376	12	6	9	5	5	10	8	6	16	10	7	27	3	13	12	14	10	9	4	5	3	14	8	12	9	11	11	5	15	7	15	15	11	7	8	8	15
peak_114345	chr7	154050511	154054766	.	4256	632	451	307	340	344	686	771	467	504	624	336	864	120	310	557	677	379	513	317	181	292	438	433	601	302	425	235	321	508	318	378	352	557	258	363	330	469
peak_114346	chr7	154054915	154055132	.	218	16	8	6	5	7	13	7	7	11	3	1	13	1	3	2	6	7	3	2	2	0	8	4	10	7	4	3	3	5	4	8	6	6	3	5	3	5
peak_114347	chr7	154055298	154055851	.	554	24	11	17	15	6	10	17	13	16	21	9	43	5	9	20	16	12	10	10	5	7	9	14	14	8	5	14	8	15	6	20	13	14	8	6	24	29
peak_114348	chr7	154070492	154073373	.	2882	114	119	95	118	88	124	135	111	143	147	80	229	74	106	151	115	133	107	94	55	64	126	139	140	75	100	55	110	110	71	130	101	102	76	87	118	139
peak_114349	chr7	154086175	154088349	.	2175	150	145	87	83	113	145	157	111	157	90	107	365	44	117	131	132	197	130	104	51	60	161	116	111	81	111	71	152	186	95	88	144	140	81	95	95	149
peak_114350	chr7	154100473	154100642	.	170	4	3	10	4	2	7	5	6	4	3	4	12	2	1	6	2	3	7	1	4	2	6	4	5	4	3	1	7	6	4	6	9	6	1	2	2	7
peak_114351	chr7	154117305	154118067	.	763	28	34	17	18	34	40	31	26	41	32	22	32	10	37	31	24	21	37	19	18	12	26	15	33	16	23	13	20	41	21	27	33	21	16	17	24	35
peak_114352	chr7	154146477	154147288	.	812	41	14	26	19	17	31	20	23	13	31	23	30	10	17	28	30	19	36	22	16	13	40	16	16	29	25	8	30	18	24	24	18	25	13	15	13	24
peak_114353	chr7	154173326	154173767	.	442	17	13	8	10	6	4	18	8	9	15	33	20	2	10	13	13	9	9	9	3	8	9	8	11	11	11	11	7	17	8	11	12	14	11	11	11	21
peak_114354	chr7	154255040	154255932	.	893	47	38	36	22	42	94	38	36	32	49	32	47	16	43	38	56	38	34	13	21	36	53	26	44	33	33	26	18	44	19	32	27	67	17	42	19	50
peak_114355	chr7	154277682	154278526	.	845	33	28	26	23	28	48	29	20	35	30	18	42	7	19	23	36	22	25	13	14	19	23	22	44	18	24	20	15	27	14	20	28	30	17	16	24	16
peak_114356	chr7	154282275	154282653	.	379	7	14	8	15	13	14	24	11	17	9	7	12	6	6	19	18	12	10	5	2	3	20	8	11	5	11	12	9	12	6	12	8	18	11	9	10	19
peak_114357	chr7	154304239	154305825	.	1587	59	44	61	39	68	84	59	46	40	61	44	56	30	45	72	65	32	61	42	37	31	59	45	67	47	54	37	42	54	42	53	46	59	40	55	47	68
peak_114358	chr7	154310433	154310847	.	415	13	9	9	7	16	15	6	13	7	12	15	14	5	15	27	15	10	11	6	9	4	3	9	10	4	7	9	10	11	8	10	13	14	7	10	6	17
peak_114359	chr7	154333086	154333702	.	617	31	10	16	21	19	16	21	20	26	26	13	30	7	20	22	17	19	24	22	14	11	21	10	33	12	10	11	22	19	21	24	15	15	9	15	8	27
peak_114360	chr7	154336980	154337353	.	374	8	6	9	9	7	13	16	8	5	15	2	7	7	6	11	7	5	11	5	6	3	6	11	15	8	10	8	11	12	7	5	6	10	5	9	6	19
peak_114361	chr7	154337474	154340102	.	2629	219	174	203	172	195	241	212	164	180	218	165	261	131	193	275	175	164	169	124	109	121	171	216	235	154	150	123	182	200	94	161	199	198	137	153	175	252
peak_114362	chr7	154343230	154343459	.	230	6	9	5	4	1	7	7	3	9	9	8	5	6	4	7	9	5	8	2	3	2	2	11	3	2	10	3	5	8	3	8	10	9	3	5	11	12
peak_114363	chr7	154352584	154354506	.	1923	93	86	68	78	72	107	127	93	81	109	73	137	53	65	141	107	110	83	74	53	65	86	97	102	85	78	62	75	77	78	85	107	88	69	93	97	116
peak_114364	chr7	154415414	154416472	.	1059	50	36	11	26	23	24	25	22	30	47	30	27	18	28	22	10	30	19	23	30	19	21	28	31	15	17	20	18	32	30	38	26	30	18	21	24	34
peak_114365	chr7	154419256	154419968	.	713	26	12	24	24	14	20	27	25	26	36	13	34	10	15	39	27	23	18	15	10	19	22	24	23	16	20	26	18	19	25	14	30	15	13	19	20	29
peak_114366	chr7	154421954	154422406	.	453	15	11	10	11	20	14	13	9	10	19	10	19	9	11	22	13	13	11	9	7	7	15	18	16	11	16	13	16	26	16	14	10	16	6	10	8	10
peak_114367	chr7	154422722	154431451	.	8730	1259	880	764	656	897	916	943	765	806	1195	686	1584	606	879	1288	962	1167	1020	747	738	578	879	922	1152	772	765	525	771	1121	533	659	749	1016	640	775	614	1066
peak_114368	chr7	154431563	154435795	.	4233	210	160	114	126	129	173	161	139	142	205	111	231	90	136	207	152	167	157	120	104	110	202	158	200	156	115	111	124	190	112	140	147	178	107	146	110	167
peak_114369	chr7	154435912	154436086	.	175	4	2	4	3	4	12	3	5	4	5	4	8	6	11	6	9	4	4	4	2	3	9	9	2	5	7	1	3	5	2	3	1	6	2	3	2	5
peak_114370	chr7	154438814	154439462	.	649	22	19	20	14	25	20	29	15	20	28	16	20	8	18	24	25	19	19	14	14	7	22	16	32	27	16	16	20	26	15	28	19	18	10	20	11	31
peak_114371	chr7	154440654	154441304	.	651	34	21	13	17	22	18	19	15	20	24	12	23	6	22	30	34	19	13	13	6	16	20	17	22	14	17	10	12	16	22	21	14	31	22	15	11	17
peak_114372	chr7	154441410	154443515	.	2106	83	52	47	44	53	121	68	55	63	87	42	89	37	57	50	66	78	66	37	48	33	91	64	67	53	43	33	56	94	46	57	47	90	47	63	47	79
peak_114373	chr7	154449673	154449942	.	270	6	6	2	3	8	10	8	7	4	7	13	14	6	9	10	10	5	11	3	4	5	9	9	11	13	6	2	11	10	6	10	8	9	8	10	5	6
peak_114374	chr7	154450067	154453173	.	3107	210	217	202	189	246	261	279	192	256	262	180	321	158	176	295	278	299	228	190	192	162	252	270	293	223	202	131	162	266	162	238	228	221	155	160	191	267
peak_114375	chr7	154463533	154463972	.	440	11	5	9	12	7	10	17	7	8	8	8	14	13	15	16	12	10	6	4	8	10	15	15	5	7	5	8	4	10	13	11	16	8	10	16	4	16
peak_114376	chr7	154468193	154470921	.	2729	131	65	78	62	86	101	107	63	96	112	71	104	68	76	123	99	94	83	75	69	62	97	101	131	77	78	73	80	114	60	91	76	67	63	97	70	105
peak_114377	chr7	154471128	154471815	.	688	15	18	11	20	24	18	24	6	19	27	16	20	17	17	32	15	17	14	22	10	12	23	23	29	22	23	14	16	30	21	22	26	21	16	18	22	24
peak_114378	chr7	154471922	154478488	.	6567	699	646	479	528	742	713	724	547	775	839	504	878	488	611	1054	659	866	642	495	539	548	622	928	897	616	555	524	547	811	368	558	615	614	490	639	520	762
peak_114379	chr7	154479237	154479434	.	198	3	3	9	5	5	15	9	3	5	5	6	3	4	4	8	8	10	7	4	9	5	7	4	6	4	8	3	6	7	10	8	4	7	9	8	8	8
peak_114380	chr7	154479668	154487171	.	7504	861	950	784	745	995	1051	1252	812	992	1061	767	1114	730	752	1272	1053	1340	884	700	819	815	835	1247	1276	776	841	766	751	1031	584	792	776	844	659	846	719	975
peak_114381	chr7	154487281	154488076	.	796	15	19	23	17	18	37	51	25	20	24	22	20	11	14	32	16	43	29	18	18	15	24	29	36	29	24	15	17	31	18	21	16	22	17	18	11	25
peak_114382	chr7	154488358	154489425	.	1068	31	18	28	23	33	20	43	26	31	26	23	26	20	17	28	37	30	14	21	20	25	32	34	28	22	27	16	18	24	25	38	20	30	28	33	16	22
peak_114383	chr7	154490295	154490560	.	266	7	4	8	8	16	15	10	3	10	4	15	8	12	6	8	9	4	9	8	7	4	7	13	12	7	7	8	11	12	9	12	11	12	4	10	8	10
peak_114384	chr7	154495582	154496037	.	456	4	15	12	21	20	17	19	11	13	13	9	11	8	13	15	12	18	17	15	9	7	19	14	27	10	13	11	15	17	13	21	15	13	14	13	8	18
peak_114385	chr7	154496473	154496777	.	305	14	4	6	8	9	5	7	6	5	19	8	9	2	3	14	5	12	9	5	5	7	7	4	7	5	3	7	5	7	10	2	8	8	15	9	1	8
peak_114386	chr7	154499249	154499498	.	250	7	7	11	4	9	8	10	5	4	6	6	11	8	3	9	6	5	7	3	5	5	9	6	6	6	2	4	4	6	9	18	9	4	5	3	4	9
peak_114387	chr7	154502281	154504715	.	2435	113	92	84	86	102	109	122	101	96	129	67	132	59	74	132	91	140	87	79	76	68	102	93	125	75	110	67	108	109	68	91	101	110	62	93	69	110
peak_114388	chr7	154504843	154505224	.	382	21	11	17	8	9	15	12	19	7	11	6	15	15	9	17	9	25	9	8	3	9	6	9	9	1	10	10	4	10	6	18	13	13	6	7	4	13
peak_114389	chr7	154519114	154519597	.	484	15	8	13	13	12	16	11	9	17	16	11	22	12	8	27	14	16	18	13	15	9	21	15	16	3	17	7	11	14	7	14	16	26	6	16	4	19
peak_114390	chr7	154540011	154542228	.	2218	85	64	54	78	63	65	114	70	80	97	66	137	46	86	91	91	94	61	63	31	44	89	109	94	42	59	42	71	123	37	78	78	119	61	70	51	87
peak_114391	chr7	154544743	154545113	.	371	9	7	8	10	10	12	16	16	10	9	9	16	9	10	11	12	5	9	4	3	8	6	14	20	3	11	10	7	8	9	14	10	15	2	7	11	11
peak_114392	chr7	154546208	154548226	.	2019	179	208	117	177	148	165	208	173	247	245	120	396	100	161	292	220	204	171	154	126	128	160	271	251	133	181	111	152	237	102	170	209	231	125	141	147	209
peak_114393	chr7	154552989	154553816	.	828	31	32	21	21	24	30	25	30	26	33	16	47	8	19	36	17	24	31	19	11	11	26	21	29	19	12	20	22	37	16	25	25	32	13	29	21	23
peak_114394	chr7	154563096	154566632	.	3537	253	227	214	211	184	299	290	252	268	348	199	399	129	224	298	218	222	251	199	193	167	256	367	297	167	168	131	161	293	136	249	192	256	167	189	116	272
peak_114395	chr7	154566791	154569523	.	2733	294	204	192	185	202	243	267	193	286	316	165	411	155	233	293	229	230	218	208	160	197	268	333	381	154	161	159	182	218	161	239	187	225	121	171	144	215
peak_114396	chr7	154572921	154573950	.	1030	42	26	26	14	34	62	36	14	47	40	18	45	19	29	32	23	30	30	25	23	15	30	33	44	20	39	19	14	55	31	48	35	26	31	26	15	38
peak_114397	chr7	154580180	154602757	.	22578	2199	1867	1503	1838	1758	1742	2445	1800	2804	2776	1285	3424	1155	1708	2302	2227	2441	2135	1750	1296	1596	2246	3094	2582	1540	1957	1439	1902	2742	1496	1784	1894	2377	1278	2062	1854	1799
peak_114398	chr7	154603021	154603605	.	585	15	6	0	11	10	0	27	13	28	20	0	29	0	8	0	13	24	8	14	0	9	25	36	20	0	19	12	17	35	9	7	15	14	1	23	17	0
peak_114399	chr7	154603855	154605752	.	1898	111	21	1	60	49	0	136	57	106	130	0	177	0	42	1	62	85	35	55	0	61	81	175	94	0	61	66	82	124	28	55	44	88	0	105	63	0
peak_114400	chr7	154608960	154609122	.	163	0	4	7	8	5	1	11	5	7	2	4	6	5	2	8	4	3	5	6	5	3	7	4	7	10	3	5	5	5	3	6	3	4	1	7	0	3
peak_114401	chr7	154609223	154609432	.	210	5	6	5	3	7	6	13	7	15	5	10	10	4	3	7	3	9	7	9	4	3	8	9	4	8	5	7	2	6	7	7	11	7	5	7	7	5
peak_114402	chr7	154613839	154614190	.	352	13	13	5	9	10	7	6	9	13	16	7	16	4	7	9	11	5	9	9	6	8	12	16	21	2	11	4	7	7	11	14	15	9	8	11	7	15
peak_114403	chr7	154616473	154617273	.	801	29	15	16	21	16	17	16	24	32	28	27	31	17	17	28	22	16	22	16	16	11	22	40	31	18	14	18	24	24	24	28	25	22	13	20	16	12
peak_114404	chr7	154619995	154621193	.	1199	41	18	25	30	27	32	28	25	34	51	31	60	24	17	32	23	32	16	20	21	21	37	46	36	21	25	24	26	53	23	30	24	42	21	39	27	26
peak_114405	chr7	154625418	154626064	.	647	14	11	11	17	16	10	24	15	15	15	11	13	12	7	25	16	15	13	3	13	7	18	20	22	17	12	16	9	17	11	16	15	15	10	18	13	14
peak_114406	chr7	154630131	154630360	.	230	5	8	3	6	6	6	7	12	2	6	5	8	4	3	7	10	6	3	3	2	1	7	13	5	5	7	3	5	8	7	5	1	8	8	9	3	4
peak_114407	chr7	154638115	154641248	.	3134	155	145	112	114	92	107	165	124	138	170	98	199	81	129	128	161	138	100	105	59	102	102	207	153	79	138	87	106	182	88	166	129	138	71	123	123	147
peak_114408	chr7	154642079	154642257	.	179	4	2	5	2	3	4	12	5	4	4	4	9	4	3	7	6	2	1	5	4	5	4	11	12	1	4	2	5	5	5	5	6	2	6	2	2	14
peak_114409	chr7	154684539	154685820	.	1282	53	70	45	50	57	63	87	50	66	57	43	55	75	42	63	65	54	50	41	69	43	74	71	89	30	54	39	43	49	33	64	56	51	34	48	59	63
peak_114410	chr7	154689537	154690907	.	1371	40	50	43	35	28	44	51	37	48	56	29	51	25	35	43	44	21	33	42	28	29	50	46	61	27	26	26	37	34	16	42	27	47	23	39	26	46
peak_114411	chr7	154693441	154693595	.	155	5	5	4	4	1	8	0	8	5	11	7	7	2	6	2	3	1	6	7	3	4	9	2	3	2	4	3	3	2	6	3	4	6	5	2	6	5
peak_114412	chr7	154697416	154697563	.	148	2	1	2	3	3	7	10	5	3	6	2	1	4	5	5	8	1	5	3	5	0	3	5	1	1	5	4	1	3	6	6	3	14	3	0	5	6
peak_114413	chr7	154698675	154700008	.	1334	45	44	48	55	57	48	43	35	44	59	50	50	43	45	43	40	48	39	36	34	30	44	57	56	53	40	18	26	40	23	30	25	66	32	18	28	72
peak_114414	chr7	154705283	154706891	.	1609	102	77	42	41	49	55	78	45	65	57	52	141	33	51	49	68	41	52	44	35	40	41	59	73	54	54	28	47	80	34	49	62	84	55	47	31	76
peak_114415	chr7	154740979	154750175	.	9197	811	802	960	1033	711	956	1146	795	925	1209	768	978	877	687	1031	1228	834	739	633	975	971	738	1508	1653	680	917	642	615	786	640	889	817	838	534	853	788	1003
peak_114416	chr7	154752385	154752632	.	248	2	5	6	10	6	10	5	4	6	2	9	4	3	2	8	10	6	5	3	5	10	12	12	10	5	3	6	3	8	9	9	7	1	4	7	6	13
peak_114417	chr7	154753348	154753988	.	641	20	20	18	16	15	9	28	16	14	23	23	20	7	8	13	22	11	12	13	31	16	14	25	29	13	11	16	5	7	15	10	20	6	6	17	16	21
peak_114418	chr7	154755559	154757420	.	1862	48	40	43	63	47	47	61	74	63	54	43	41	41	38	70	61	42	49	48	45	36	42	102	103	30	60	31	29	53	48	59	45	59	37	53	49	64
peak_114419	chr7	154757785	154758242	.	458	10	17	16	10	6	12	11	5	6	11	11	5	7	5	5	11	7	9	8	12	17	15	16	20	4	17	11	15	7	16	7	6	4	4	5	4	6
peak_114420	chr7	154758889	154760643	.	1755	39	50	52	51	50	42	59	29	36	45	43	41	38	40	50	49	29	33	23	29	29	52	56	74	27	39	31	17	33	37	40	36	38	23	39	37	40
peak_114421	chr7	154761316	154761464	.	149	3	4	6	13	5	2	2	0	4	5	2	3	1	5	6	1	1	3	2	6	3	4	5	11	5	2	6	4	4	6	4	2	4	1	2	2	7
peak_114422	chr7	154764818	154765423	.	606	10	13	15	15	11	19	8	13	11	21	14	26	12	13	16	15	11	11	4	14	17	6	16	15	14	14	11	24	13	17	16	8	12	17	14	13	21
peak_114423	chr7	154766474	154769615	.	3142	123	153	161	156	113	127	183	142	172	221	117	176	119	142	203	214	165	150	113	135	111	158	270	225	135	127	127	115	132	122	163	150	140	74	146	130	160
peak_114424	chr7	154770482	154771412	.	931	18	15	32	27	15	15	29	26	21	22	17	11	29	14	31	25	17	10	15	19	21	18	34	37	10	18	21	13	21	33	21	22	22	21	23	28	35
peak_114425	chr7	154771529	154772016	.	488	12	6	9	11	11	10	15	9	10	16	6	9	13	11	19	12	8	9	10	12	11	8	23	13	7	12	11	9	13	10	17	11	12	7	19	7	17
peak_114426	chr7	154772153	154772931	.	779	15	8	18	26	10	15	25	21	18	20	21	16	21	13	16	13	28	11	14	17	15	20	23	31	13	16	11	18	22	19	19	21	22	10	23	12	29
peak_114427	chr7	154773050	154796974	.	23925	4370	4169	3877	4155	4275	4190	4842	3796	4190	4961	3667	5552	3187	3564	5701	4646	5680	3685	3812	3716	4063	3461	6748	6355	3718	3346	2815	3537	4888	2546	3384	3413	4254	2854	3769	3236	4313
peak_114428	chr7	154801572	154804071	.	2500	142	86	88	83	85	140	98	110	74	122	93	157	84	85	142	134	124	94	80	53	75	119	148	154	93	77	61	105	128	55	86	61	130	52	92	58	129
peak_114429	chr7	154831954	154836462	.	4509	262	162	141	177	100	149	160	171	168	232	113	239	89	145	276	204	185	143	99	131	173	213	258	244	142	161	94	123	234	109	137	153	148	100	209	116	207
peak_114430	chr7	154841374	154843046	.	1673	71	56	59	67	40	75	66	50	57	94	34	80	42	51	95	88	63	51	62	43	62	57	83	99	48	71	48	49	79	38	68	49	51	46	69	36	67
peak_114431	chr7	154843390	154844436	.	1047	36	28	21	31	20	26	30	25	28	58	22	37	12	27	35	34	40	20	29	25	21	32	36	38	24	18	17	18	26	18	25	21	37	15	29	30	24
peak_114432	chr7	154871100	154871640	.	541	18	12	13	15	6	14	12	11	9	20	11	15	10	6	14	13	6	9	5	9	4	12	21	19	14	11	7	6	20	16	17	8	6	10	10	15	16
peak_114433	chr7	154871899	154872087	.	189	1	3	6	4	7	5	4	2	3	5	2	8	1	2	7	10	4	5	6	2	5	5	4	6	4	6	4	5	9	6	4	4	2	4	8	2	9
peak_114434	chr7	154899549	154900224	.	676	21	7	20	24	10	18	4	9	9	24	9	12	10	9	20	17	14	7	12	21	22	18	28	30	10	20	9	8	13	18	7	15	15	8	19	18	17
peak_114435	chr7	154900368	154900602	.	235	2	3	7	4	9	7	6	3	3	5	10	5	5	4	3	6	8	4	9	5	7	4	13	19	3	6	6	4	3	7	8	6	5	3	6	0	7
peak_114436	chr7	154901101	154906502	.	5402	662	719	693	650	442	794	489	520	459	848	543	715	334	480	957	720	719	481	570	723	782	507	996	1211	502	527	491	383	589	430	477	406	522	350	762	543	508
peak_114437	chr7	154909846	154910769	.	924	22	16	18	32	7	14	24	13	13	20	10	8	8	14	28	22	18	17	18	30	26	14	32	47	22	20	20	7	20	13	23	14	28	16	26	15	21
peak_114438	chr7	154911399	154915869	.	4471	303	255	247	379	145	203	207	248	232	351	213	311	158	179	483	368	303	168	293	292	368	194	588	547	181	258	249	158	258	211	188	170	205	139	312	259	195
peak_114439	chr7	154927788	154929243	.	1456	65	55	50	57	37	42	56	55	49	54	48	71	49	31	61	57	60	47	39	81	38	37	65	58	36	63	43	29	74	51	47	36	47	42	44	49	47
peak_114440	chr7	154930402	154931350	.	949	28	43	12	28	28	16	21	16	18	26	21	22	20	22	27	16	33	23	25	32	13	16	31	39	18	21	10	18	31	26	27	22	34	15	23	24	22
peak_114441	chr7	154959405	154960810	.	1406	43	58	61	66	39	63	53	51	61	52	81	65	66	25	50	43	58	36	54	61	47	28	72	82	34	37	37	26	51	29	70	44	54	37	46	38	76
peak_114442	chr7	155001585	155004885	.	3301	544	603	448	471	521	463	478	470	332	430	409	589	371	348	645	440	531	489	397	610	427	284	683	546	373	486	386	401	490	344	378	347	446	372	374	354	472
peak_114443	chr7	155006537	155006799	.	263	3	8	9	14	7	6	14	2	7	6	8	4	3	2	6	3	7	4	8	8	6	3	5	10	2	6	5	7	7	7	4	8	7	4	5	2	7
peak_114444	chr7	155007326	155008391	.	1066	26	25	28	31	28	25	30	28	24	29	21	41	23	26	35	28	25	32	21	33	25	27	43	38	20	26	18	25	26	20	24	19	27	23	23	25	29
peak_114445	chr7	155190232	155191192	.	961	18	37	31	21	21	20	31	30	32	26	28	39	37	13	20	25	26	14	22	21	40	26	35	41	18	21	15	20	23	14	28	19	24	15	21	25	41
peak_114446	chr7	155227567	155234503	.	6937	519	420	430	266	371	243	393	446	295	478	440	570	331	224	362	405	630	398	363	365	379	372	480	634	343	334	277	297	426	340	339	274	383	256	273	360	447
peak_114447	chr7	155282265	155283419	.	1155	37	29	39	57	27	37	61	41	29	47	45	40	25	24	35	50	39	34	27	27	43	32	54	42	26	35	21	19	33	29	33	22	41	37	37	40	57
peak_114448	chr7	155295108	155308907	.	13800	2257	2943	2306	1844	2357	2253	2205	2127	1719	1804	2498	3050	1730	1793	2530	2310	2511	2290	2068	2229	2228	1550	2760	2305	1989	1988	1723	1762	2255	1287	1461	1388	2256	1623	1725	1787	2459
peak_114449	chr7	155309022	155314291	.	5270	202	215	186	131	207	168	139	173	120	188	220	253	145	105	209	170	202	199	162	163	113	163	141	192	154	156	86	138	202	101	111	137	216	167	117	102	233
peak_114450	chr7	155344375	155345650	.	1276	57	61	49	74	37	52	49	59	43	42	84	63	64	37	61	59	65	48	47	52	54	35	81	72	36	46	39	38	48	32	61	28	32	24	38	58	87
peak_114451	chr7	155380409	155383861	.	3453	210	322	214	356	264	289	35	269	31	118	415	271	386	154	502	262	365	261	43	400	285	38	436	538	140	201	40	88	246	126	78	214	466	131	28	38	198
peak_114452	chr7	155387003	155387373	.	371	9	15	9	14	4	11	1	6	1	5	13	9	13	10	14	4	9	13	0	10	13	0	10	20	5	7	0	2	11	6	5	11	25	7	1	5	5
peak_114453	chr7	155392509	155393563	.	1055	33	61	30	43	40	49	8	37	5	30	73	25	50	23	125	45	89	59	4	37	35	4	65	72	29	46	14	16	66	29	12	32	98	25	8	5	37
peak_114454	chr7	155393708	155398181	.	4474	242	374	309	616	370	396	36	326	47	240	597	339	444	262	747	518	682	350	31	511	497	48	870	701	164	309	57	126	377	218	89	394	627	203	48	28	292
peak_114455	chr7	155398290	155406506	.	8217	667	903	656	1008	896	853	59	717	43	465	1271	1052	1075	469	1752	888	1464	811	48	1256	933	75	1435	1578	430	683	137	311	919	384	171	729	1464	442	66	40	743
peak_114456	chr7	155409088	155409678	.	591	11	21	12	23	14	15	0	9	2	10	39	5	24	10	16	14	24	15	4	31	13	4	12	18	13	17	1	3	11	10	3	8	30	10	3	3	17
peak_114457	chr7	155456561	155458912	.	2352	96	141	97	100	195	133	136	134	85	122	148	99	133	78	125	98	80	111	135	158	99	80	130	93	71	58	148	123	161	105	139	86	76	112	113	65	128
peak_114458	chr7	155483687	155484596	.	910	26	24	27	28	35	31	17	43	16	17	36	32	24	13	36	25	22	32	37	21	21	15	24	20	20	27	14	25	28	19	30	30	31	32	24	18	36
peak_114459	chr7	155490607	155491175	.	569	16	9	16	21	13	13	15	17	3	8	19	6	7	6	21	12	9	16	7	27	10	11	19	12	11	17	8	7	10	15	15	10	14	10	23	15	19
peak_114460	chr7	155532981	155534013	.	1033	30	43	45	30	29	35	23	29	19	20	40	30	40	23	33	18	21	33	25	29	24	21	28	36	23	29	14	21	40	17	37	31	44	19	21	27	52
peak_114461	chr7	155643479	155646274	.	2796	582	588	475	456	558	545	467	505	345	469	506	604	426	361	633	494	568	499	409	578	410	321	602	591	399	507	375	421	517	322	389	320	492	372	380	381	545
peak_114462	chr7	155662016	155663065	.	1050	40	40	36	38	41	73	36	33	36	39	42	42	27	31	26	29	40	49	31	31	31	55	56	35	40	53	25	25	43	29	36	31	44	45	43	22	41
peak_114463	chr7	155665998	155666721	.	724	17	23	27	22	26	21	21	21	12	32	33	28	30	15	28	14	22	25	13	16	20	17	25	26	15	13	14	18	33	16	31	22	16	23	27	8	15
peak_114464	chr7	155669376	155671629	.	2254	134	126	108	109	117	159	120	125	123	134	129	140	105	97	104	134	114	142	111	95	98	84	149	131	90	126	85	103	132	88	123	82	97	90	156	79	171
peak_114465	chr7	155680271	155681338	.	1068	40	32	36	23	26	37	35	26	28	31	33	43	32	21	36	28	36	23	26	34	36	26	46	32	24	30	19	21	35	18	37	24	34	26	37	30	64
peak_114466	chr7	155708251	155708878	.	628	17	18	10	11	8	16	15	22	12	21	17	39	12	18	21	18	19	13	15	18	9	12	13	17	23	20	11	9	19	23	17	14	29	11	11	14	21
peak_114467	chr7	155709914	155711563	.	1650	77	45	48	46	50	64	67	47	30	59	58	71	48	40	60	66	55	44	41	37	42	39	59	56	49	64	38	45	61	44	44	41	64	58	42	40	73
peak_114468	chr7	155712547	155714752	.	2206	36	53	49	77	76	58	52	49	46	41	76	59	48	39	78	48	59	47	43	71	48	55	79	67	43	55	36	39	63	62	52	62	66	40	50	50	66
peak_114469	chr7	155721066	155721303	.	238	9	9	5	2	7	5	4	5	6	6	9	1	5	3	3	4	5	6	6	8	6	1	9	5	7	6	5	2	8	14	4	7	8	3	6	2	7
peak_114470	chr7	155729582	155730362	.	781	20	22	28	21	18	24	32	27	13	21	17	28	21	14	39	22	25	21	19	26	23	18	32	40	17	18	23	17	25	20	27	30	21	19	27	13	36
peak_114471	chr7	155732749	155733031	.	283	5	6	7	7	13	11	5	2	8	5	8	7	10	8	10	4	12	5	5	15	5	10	5	5	4	13	4	8	8	5	6	5	10	5	5	4	13
peak_114472	chr7	155736100	155736287	.	188	6	7	6	2	4	6	5	3	2	13	6	5	5	5	5	3	4	6	3	6	3	4	9	8	3	7	5	9	8	6	5	3	6	2	13	2	8
peak_114473	chr7	155738862	155739110	.	249	5	6	9	6	9	10	8	9	8	10	12	8	6	4	3	10	15	6	5	8	11	4	15	11	4	4	2	9	5	1	6	9	2	6	7	6	7
peak_114474	chr7	155741176	155741437	.	262	3	10	9	8	7	7	5	4	3	4	11	7	10	3	8	7	4	4	2	4	4	5	21	8	3	8	4	6	5	9	10	7	6	2	5	5	5
peak_114475	chr7	155744509	155747547	.	3039	141	107	96	110	109	137	66	111	84	128	102	148	75	90	121	90	143	121	97	81	66	100	126	130	77	95	57	98	119	48	102	97	112	76	99	71	148
peak_114476	chr7	155747699	155747980	.	282	10	7	6	10	9	8	5	5	8	9	9	11	10	5	9	6	8	16	15	3	8	9	8	17	7	5	3	9	9	6	6	3	7	6	5	7	7
peak_114477	chr7	155748807	155749169	.	363	14	8	6	13	14	5	12	13	3	11	6	19	4	8	11	8	11	8	8	6	7	5	15	15	5	12	7	6	17	6	11	9	12	13	9	9	15
peak_114478	chr7	155762053	155762536	.	484	9	12	8	11	6	9	5	15	8	17	10	12	11	6	20	12	5	12	8	13	3	17	13	13	7	18	8	9	12	14	11	7	8	13	6	9	16
peak_114479	chr7	155765385	155766890	.	1506	54	39	49	45	51	59	55	48	34	64	54	55	33	44	60	47	55	40	41	46	33	44	59	69	44	41	36	39	51	31	44	51	55	38	48	39	70
peak_114480	chr7	155767854	155768449	.	596	20	20	13	15	15	14	11	22	10	20	31	22	17	11	27	14	16	19	24	19	10	13	22	16	14	10	11	13	21	9	14	29	15	12	22	16	22
peak_114481	chr7	155769565	155770124	.	560	22	13	8	11	16	22	16	24	11	8	20	21	9	5	18	17	21	14	16	14	11	10	10	23	6	15	13	10	21	6	19	7	9	14	19	15	20
peak_114482	chr7	155805634	155805963	.	330	19	9	14	14	7	8	7	7	5	19	7	19	4	1	9	7	5	10	8	7	4	12	8	11	8	14	8	8	15	7	7	7	10	6	2	3	12
peak_114483	chr7	155885106	155886158	.	1053	90	71	42	23	40	54	18	72	12	38	33	111	15	26	49	21	60	87	30	11	14	40	9	31	28	43	8	38	72	15	30	24	62	34	11	23	35
peak_114484	chr7	156250949	156251650	.	702	28	21	32	21	22	32	23	24	9	21	14	23	16	13	21	12	22	13	16	6	7	27	16	19	22	29	6	14	26	14	13	19	29	13	16	18	35
peak_114485	chr7	156309009	156309611	.	603	21	20	26	17	11	27	11	16	7	20	18	20	11	21	17	9	20	20	13	8	12	19	17	20	16	12	10	15	21	13	15	15	28	23	16	12	21
peak_114486	chr7	156514884	156515293	.	410	13	13	18	14	8	12	3	13	9	12	10	12	6	4	9	10	18	10	8	9	10	12	12	9	12	19	4	11	13	9	6	5	17	7	6	5	23
peak_114487	chr7	156515461	156516944	.	1484	48	88	65	59	42	37	15	74	39	76	49	68	42	54	43	67	65	64	39	33	45	33	70	74	47	72	19	31	36	30	59	27	66	42	40	33	85
peak_114488	chr7	156524918	156525268	.	351	5	12	5	12	11	9	5	10	3	8	10	11	6	6	17	8	8	10	6	5	12	11	10	12	7	15	5	4	6	4	7	1	13	7	10	2	19
peak_114489	chr7	156529848	156530659	.	812	16	16	39	49	21	6	22	37	31	40	22	20	27	18	34	25	29	31	19	10	24	18	72	53	11	29	5	27	33	35	20	13	31	17	22	26	41
peak_114490	chr7	156545955	156546532	.	578	27	20	22	31	19	18	22	30	14	30	19	12	16	12	27	20	24	13	17	9	26	24	27	24	22	28	13	6	16	14	30	13	25	15	14	18	26
peak_114491	chr7	156566476	156567132	.	657	21	23	16	26	17	14	17	14	28	30	16	24	19	13	16	23	19	17	14	8	23	18	32	26	14	13	10	17	35	10	23	7	20	19	13	10	29
peak_114492	chr7	156570907	156572476	.	1570	76	48	40	54	28	33	26	36	40	50	24	64	45	38	42	42	47	40	37	14	32	44	79	71	38	83	21	42	50	29	45	30	48	27	36	25	42
peak_114493	chr7	156572632	156573073	.	442	20	15	6	17	14	4	7	10	12	10	8	8	10	14	17	18	12	22	6	8	12	9	11	24	12	19	9	9	21	9	10	15	15	10	12	5	9
peak_114494	chr7	156575828	156582106	.	6279	1171	1219	986	810	745	925	668	1005	704	1107	676	1310	589	757	1010	1017	1030	1092	886	386	693	765	1049	1143	908	940	340	682	974	532	644	591	875	695	690	663	995
peak_114495	chr7	156583158	156584127	.	970	25	28	28	26	18	17	28	25	19	29	24	22	18	10	19	19	22	26	40	11	16	22	28	34	20	28	8	19	31	18	25	22	33	25	29	15	33
peak_114496	chr7	156584985	156585320	.	336	11	17	10	12	14	12	4	11	3	16	4	9	8	6	13	11	3	8	13	4	4	7	9	14	10	15	3	4	8	13	14	10	16	12	8	8	12
peak_114497	chr7	156589139	156590762	.	1624	57	98	60	81	44	36	42	63	35	71	73	97	69	43	67	62	83	71	50	31	52	37	73	73	35	101	26	33	60	39	55	56	53	75	61	30	68
peak_114498	chr7	156602294	156602863	.	570	9	17	21	10	12	19	11	7	6	10	9	25	11	14	26	13	21	4	13	13	5	17	18	18	11	12	9	7	9	8	11	22	19	11	15	11	23
peak_114499	chr7	156607221	156608447	.	1227	42	69	76	88	56	45	30	69	66	35	54	57	81	40	76	59	49	53	36	51	40	57	80	74	45	101	19	41	61	47	33	49	52	45	28	51	78
peak_114500	chr7	156608905	156609465	.	561	17	33	27	18	18	13	6	25	13	16	10	25	13	9	12	10	21	22	10	6	17	13	33	27	14	21	6	12	16	11	21	12	20	17	11	3	29
peak_114501	chr7	156610712	156611524	.	813	18	32	22	25	14	18	13	12	20	20	20	24	14	16	18	16	18	19	12	10	10	23	17	21	15	27	10	7	23	13	17	19	23	7	7	13	26
peak_114502	chr7	156612905	156613649	.	745	37	28	44	47	15	25	20	19	30	25	34	44	17	23	21	16	28	26	25	18	28	26	28	35	29	51	10	21	27	14	17	17	30	19	15	17	26
peak_114503	chr7	156614018	156618211	.	4194	301	320	241	289	229	186	177	202	182	296	276	393	246	161	219	210	300	227	191	160	182	201	335	303	174	305	100	145	238	145	177	153	277	246	135	184	282
peak_114504	chr7	156618400	156619470	.	1071	68	72	50	61	55	37	23	31	31	38	55	91	26	25	38	37	72	69	30	28	37	36	89	77	21	76	15	24	58	22	24	51	57	52	27	29	51
peak_114505	chr7	156639482	156641544	.	2063	324	284	285	201	318	231	264	244	143	251	212	373	213	159	315	223	308	239	208	273	199	178	353	302	232	243	138	190	289	172	199	150	289	191	153	194	275
peak_114506	chr7	156738652	156739686	.	1035	42	33	32	25	38	32	16	33	25	36	25	32	17	21	39	21	44	31	30	14	15	51	16	29	21	41	15	22	42	19	29	22	35	25	21	18	48
peak_114507	chr7	156778675	156779165	.	491	12	24	16	22	17	10	10	20	9	28	24	23	7	10	16	15	17	13	14	13	8	14	23	20	11	18	10	14	17	11	25	5	17	8	19	6	17
peak_114508	chr7	156891520	156894303	.	2784	291	239	265	217	273	237	280	243	167	214	193	300	192	166	337	266	290	213	224	274	193	149	348	312	217	206	165	236	240	156	241	149	210	154	172	172	260
peak_114509	chr7	156946702	156948335	.	1634	116	147	121	121	172	113	136	130	125	139	98	107	83	106	127	135	160	97	107	126	111	61	168	170	77	115	67	86	107	68	110	79	116	95	95	97	128
peak_114510	chr7	156948472	156950618	.	2147	132	144	109	115	129	101	115	109	87	114	115	121	125	80	130	96	131	88	87	149	105	83	155	134	86	126	70	93	102	91	120	119	110	82	86	75	142
peak_114511	chr7	157137898	157140884	.	2987	524	500	438	295	428	391	464	387	296	360	322	640	286	327	484	398	425	502	335	334	316	244	504	445	402	393	313	385	422	248	289	269	433	305	284	284	410
peak_114512	chr7	157150894	157151170	.	277	8	9	9	8	4	2	6	10	5	5	10	6	6	1	10	8	6	6	4	10	8	4	17	22	2	9	4	5	6	5	3	8	3	3	3	3	1
peak_114513	chr7	157156979	157159886	.	2908	415	284	297	180	250	183	333	222	155	270	278	285	265	178	327	308	279	353	147	315	296	163	360	457	216	267	214	182	226	173	217	185	209	175	232	166	265
peak_114514	chr7	157203430	157203771	.	342	8	6	1	8	7	6	5	5	4	9	6	11	11	7	10	14	8	15	6	9	8	5	12	12	9	12	8	9	11	7	15	12	7	7	6	9	19
peak_114515	chr7	157204704	157206177	.	1474	54	57	45	43	63	37	64	44	51	67	51	44	39	41	73	66	47	46	36	63	66	39	94	85	34	42	49	47	40	42	68	62	57	44	54	45	68
peak_114516	chr7	157219042	157219459	.	418	13	7	19	11	12	12	10	10	7	8	11	7	7	15	15	5	10	20	8	9	11	9	20	11	5	20	7	8	17	5	14	8	7	10	11	10	13
peak_114517	chr7	157219587	157222137	.	2551	210	172	156	110	143	142	122	118	89	118	125	169	102	102	175	142	154	204	103	89	119	132	132	188	99	135	68	99	153	87	110	115	90	129	113	52	194
peak_114518	chr7	157224442	157225232	.	791	17	23	19	13	14	18	20	15	13	16	26	31	20	13	23	16	30	27	29	21	13	13	26	29	15	26	14	16	24	10	23	21	21	14	19	16	32
peak_114519	chr7	157253645	157253944	.	300	12	9	15	11	13	13	5	12	8	9	16	10	7	7	16	12	9	12	3	7	9	9	14	17	7	9	5	9	6	7	11	7	9	13	8	13	9
peak_114520	chr7	157254057	157254365	.	309	10	19	14	5	7	15	14	10	12	7	10	10	7	8	12	9	15	13	7	12	7	10	14	8	10	3	6	5	12	10	6	10	10	6	11	8	21
peak_114521	chr7	157271490	157274153	.	2664	113	138	142	93	63	141	117	89	86	111	95	124	75	83	135	90	113	132	88	92	93	130	134	140	85	126	70	88	138	69	92	75	99	82	109	64	156
peak_114522	chr7	157276920	157277704	.	785	15	35	36	37	15	34	30	15	12	17	21	13	17	18	19	24	28	28	22	28	31	27	47	33	15	29	13	20	12	15	24	25	23	17	17	12	23
peak_114523	chr7	157279300	157279967	.	668	22	25	28	39	17	33	25	16	17	7	21	14	16	10	27	14	15	16	19	14	27	30	35	34	13	35	17	20	13	22	15	24	14	17	14	9	39
peak_114524	chr7	157285799	157286560	.	762	12	22	16	26	32	24	48	14	31	21	23	22	17	19	17	21	12	11	24	19	38	25	37	39	18	22	16	29	19	17	23	24	17	10	19	14	20
peak_114525	chr7	157306710	157308280	.	1571	28	45	53	65	23	39	54	19	36	30	28	15	34	27	50	39	23	29	35	38	68	49	88	70	23	42	50	33	15	55	44	34	35	23	34	19	49
peak_114526	chr7	157308469	157308675	.	207	3	2	9	11	6	3	4	3	2	6	3	3	8	0	14	5	1	3	4	6	9	4	10	6	1	4	3	4	5	12	3	1	2	4	5	2	3
peak_114527	chr7	157308916	157312784	.	3869	159	326	419	483	263	367	532	266	357	334	363	171	297	184	578	378	373	317	301	328	682	351	817	825	249	347	459	290	245	435	301	284	215	146	346	211	276
peak_114528	chr7	157312890	157313449	.	560	7	15	16	15	7	23	23	6	12	7	15	6	9	11	18	10	12	12	9	11	26	10	22	29	10	6	17	3	17	16	14	8	7	10	8	5	7
peak_114529	chr7	157314140	157314320	.	181	3	1	5	11	5	5	8	2	5	1	3	2	3	2	6	4	1	1	2	3	10	6	15	7	2	7	4	2	8	3	5	5	2	4	3	1	2
peak_114530	chr7	157317876	157321883	.	4008	233	418	355	408	180	616	427	250	399	185	184	252	158	241	473	314	395	408	379	173	489	411	411	600	289	233	246	297	300	227	151	251	190	133	235	130	244
peak_114531	chr7	157322004	157322292	.	289	4	13	8	11	7	16	9	2	5	4	2	4	5	0	7	8	10	14	12	5	10	7	10	18	7	6	5	12	6	11	5	7	8	1	8	2	15
peak_114532	chr7	157334297	157334791	.	495	8	9	11	15	15	14	13	7	8	11	34	12	13	6	16	8	11	9	9	11	19	7	17	18	6	7	3	12	11	10	11	11	9	6	6	11	7
peak_114533	chr7	157334930	157339267	.	4338	847	918	834	776	849	956	759	701	551	648	912	942	565	546	983	798	842	770	613	1117	824	560	1057	950	570	692	642	626	737	495	536	610	721	518	548	468	690
peak_114534	chr7	157339564	157340829	.	1266	41	42	42	33	29	40	41	30	40	31	69	40	26	19	49	37	33	47	34	32	47	23	42	56	24	37	29	19	34	36	41	38	30	30	27	21	44
peak_114535	chr7	157345929	157346195	.	267	8	11	4	4	4	10	5	10	7	8	7	7	3	6	10	8	8	11	8	10	16	9	10	7	5	8	5	5	7	7	6	8	2	7	4	3	6
peak_114536	chr7	157355145	157359239	.	4095	265	187	212	112	139	213	140	176	108	203	124	262	109	153	185	152	171	283	182	87	107	192	130	157	247	138	62	156	188	86	113	107	201	134	116	117	256
peak_114537	chr7	157374785	157375870	.	1086	39	36	44	16	31	28	22	26	28	22	19	32	13	32	33	27	26	32	29	16	12	35	28	31	35	24	16	22	47	12	27	27	30	16	27	13	21
peak_114538	chr7	157376739	157377035	.	297	13	6	6	8	8	9	13	7	9	7	7	9	6	8	11	4	10	8	11	6	4	5	7	10	9	7	3	7	6	3	6	6	9	3	10	8	11
peak_114539	chr7	157384376	157384748	.	373	16	20	7	6	18	11	17	13	5	4	18	7	4	8	21	5	9	13	13	8	3	6	8	11	10	10	4	11	13	9	6	6	11	8	8	11	15
peak_114540	chr7	157386615	157387993	.	1379	55	43	44	39	31	46	37	40	27	40	61	63	17	36	36	27	40	55	38	20	32	39	46	58	38	24	22	40	45	21	31	25	35	31	33	34	77
peak_114541	chr7	157397807	157398403	.	597	18	16	10	9	10	11	9	8	6	9	6	16	8	14	15	10	12	9	16	7	8	20	13	8	8	21	2	8	15	11	7	11	14	12	16	7	25
peak_114542	chr7	157405232	157406759	.	1528	65	73	82	71	52	60	66	64	85	53	50	89	29	41	100	58	86	70	75	51	58	82	62	89	70	77	29	54	74	51	36	57	52	42	69	35	80
peak_114543	chr7	157429012	157429282	.	271	5	6	10	12	12	9	3	6	6	5	5	5	6	9	12	3	7	9	6	4	4	5	4	5	4	6	1	8	7	10	4	6	8	5	2	3	12
peak_114544	chr7	157432691	157432974	.	284	10	8	8	4	7	9	12	9	6	8	15	7	4	4	6	11	12	11	9	6	8	5	9	6	12	15	2	4	7	5	4	4	12	6	3	10	17
peak_114545	chr7	157525857	157527008	.	1152	42	35	37	31	34	40	20	33	21	19	32	33	25	16	17	26	25	15	24	21	15	31	24	23	19	29	25	22	39	17	30	23	33	18	39	14	32
peak_114546	chr7	157568189	157569656	.	1468	89	67	107	61	76	75	65	64	37	61	60	91	61	48	69	64	102	87	81	58	41	84	79	63	85	103	47	51	99	50	71	45	86	50	59	38	105
peak_114547	chr7	157601025	157602647	.	1623	100	105	100	60	66	59	72	84	32	98	49	147	34	77	73	62	104	87	129	50	34	52	53	49	91	92	28	65	129	30	48	66	108	61	35	41	143
peak_114548	chr7	157683870	157684353	.	484	20	27	24	18	5	10	12	14	5	11	5	15	3	10	18	13	8	8	17	20	11	9	14	6	11	19	11	12	17	6	10	5	22	16	4	3	14
peak_114549	chr7	157690055	157690959	.	905	70	53	82	39	8	23	37	23	4	62	22	58	9	21	49	25	25	37	57	54	14	18	44	19	34	65	18	32	52	18	25	32	87	29	12	17	42
peak_114550	chr7	157691124	157692610	.	1487	155	138	162	70	22	48	48	60	23	122	21	158	28	63	93	82	68	89	174	83	42	45	131	55	78	150	31	72	113	42	28	56	159	80	51	50	94
peak_114551	chr7	157784363	157785560	.	1198	39	30	65	22	20	54	17	31	20	78	19	48	21	39	24	16	29	83	35	27	21	38	29	26	22	52	7	22	45	21	27	18	75	27	24	10	57
peak_114552	chr7	158239440	158239923	.	484	16	13	21	15	17	10	8	14	13	5	20	16	6	10	8	10	12	14	11	12	12	13	10	12	7	37	3	16	22	7	10	8	6	12	16	7	31
peak_114553	chr7	158317624	158318574	.	951	20	23	36	43	19	22	39	29	19	23	19	27	51	20	32	21	24	34	35	21	29	26	49	29	26	48	22	21	24	31	26	28	27	35	29	36	45
peak_114554	chr7	158411698	158417008	.	5311	337	325	333	355	331	367	416	329	315	354	320	392	383	279	344	441	416	333	293	440	425	303	545	489	354	399	218	264	325	310	322	254	334	247	279	222	399
peak_114555	chr7	158521940	158522263	.	324	2	4	5	4	0	0	3	3	3	1	4	2	98	2	4	2	3	1	2	1	2	14	75	3	3	2	0	1	3	6	5	2	1	3	5	0	3
peak_114556	chr7	158549321	158549529	.	209	4	4	5	3	4	6	1	6	2	4	4	4	15	2	2	2	5	3	2	2	3	5	12	6	1	6	3	8	5	7	10	5	7	2	3	3	9
peak_114557	chr7	158588003	158588303	.	301	8	18	8	14	12	10	6	10	3	6	14	11	22	0	8	11	6	6	5	12	8	6	21	14	4	8	9	5	3	7	5	8	9	5	6	9	15
peak_114558	chr7	158695880	158696867	.	988	37	25	37	26	30	33	16	44	26	55	23	29	28	20	26	36	39	23	18	35	18	29	20	39	37	39	16	32	28	21	38	23	30	21	31	25	46
peak_114559	chr7	158703972	158706353	.	2382	269	253	223	196	237	214	256	248	189	204	199	277	195	180	285	207	277	228	208	250	190	140	276	249	212	214	125	185	257	143	197	129	177	182	135	179	224
peak_114560	chr7	158730450	158731504	.	1055	29	45	45	59	26	74	59	94	70	51	42	37	31	47	52	72	40	57	43	37	55	47	67	59	45	56	20	35	55	34	48	43	23	38	46	33	53
peak_114561	chr7	158816283	158816647	.	365	12	9	6	4	15	7	2	16	4	2	7	5	7	6	11	6	10	7	6	9	2	10	9	5	8	17	6	4	5	7	5	10	7	7	9	10	11
peak_114562	chr7	158817964	158819245	.	1282	65	73	68	59	98	66	82	94	76	59	55	87	68	56	78	72	102	73	64	64	45	67	54	53	79	64	36	53	85	39	78	64	47	63	50	61	84
peak_114563	chr7	158820606	158822152	.	1547	115	90	92	82	94	51	90	102	83	87	85	88	60	66	83	69	100	88	89	79	69	80	99	98	103	96	61	62	97	50	74	72	80	56	82	75	98
peak_114564	chr7	158827671	158831187	.	3517	469	449	402	317	386	389	538	461	271	340	364	565	351	276	471	403	405	371	307	457	363	237	511	452	389	415	319	314	389	302	341	253	393	294	242	345	395
peak_114565	chr7	158847553	158847781	.	229	4	11	8	2	10	6	4	10	9	14	8	7	2	5	7	1	5	4	6	7	6	9	8	8	6	14	2	7	4	4	16	1	1	6	5	6	5
peak_114566	chr7	158855959	158857454	.	1496	146	161	118	107	148	117	109	123	65	132	109	169	124	101	168	94	155	123	102	146	104	81	150	143	97	116	70	115	142	76	115	96	127	119	84	89	112
peak_114567	chr7	158857865	158859376	.	1512	30	51	40	26	45	24	30	34	24	38	30	59	48	37	62	32	53	53	36	31	31	37	37	45	53	50	29	26	36	28	41	27	39	35	28	18	48
peak_114568	chr7	158859545	158859895	.	351	14	6	5	13	18	9	11	8	11	5	7	9	8	5	14	5	11	6	6	4	9	11	13	14	10	7	7	6	6	8	5	5	11	8	10	5	7
peak_114569	chr7	158860858	158861826	.	969	25	24	40	31	19	19	25	24	15	15	16	24	20	11	29	11	27	32	18	29	25	48	25	23	23	36	18	10	23	24	17	25	15	21	19	15	22
peak_114570	chr7	158862870	158863013	.	144	2	3	6	4	4	7	3	12	8	1	1	6	4	4	5	5	7	2	0	4	0	2	2	3	13	3	0	1	11	3	7	4	3	4	5	2	6
peak_114571	chr7	158863289	158864654	.	1366	71	74	84	71	88	88	62	99	68	73	86	68	70	47	106	77	81	53	60	76	71	85	78	86	66	67	55	48	71	48	83	62	56	36	61	53	85
peak_114572	chr7	158868597	158869474	.	878	26	16	32	51	12	17	13	33	27	24	8	30	13	20	22	17	20	15	18	14	11	36	16	11	20	36	17	29	28	15	17	37	22	21	20	25	24
peak_114573	chr7	158877556	158880471	.	2916	177	109	171	204	61	94	135	139	144	201	75	225	43	100	171	172	174	108	114	195	159	160	252	118	179	156	76	105	93	94	66	164	96	109	138	118	115
peak_114574	chr7	158880903	158881214	.	312	6	3	9	9	3	6	10	7	9	18	9	8	4	2	10	14	7	6	7	10	5	15	14	4	7	10	5	8	5	8	5	14	8	5	5	7	11
peak_114575	chr7	158917623	158918906	.	1284	70	35	74	53	36	35	58	35	38	64	48	60	37	26	38	43	45	43	56	31	46	43	64	70	63	57	19	44	46	32	36	54	30	26	37	52	58
peak_114576	chr7	158976871	158977159	.	289	12	8	10	2	4	10	13	14	6	10	14	9	6	8	11	6	6	5	6	13	13	9	6	11	9	12	6	6	5	3	15	6	8	8	3	5	4
peak_114577	chr7	159006926	159007120	.	195	12	4	11	7	1	6	2	1	1	3	5	7	1	3	11	2	6	7	2	1	1	5	4	1	8	6	6	3	10	3	0	13	7	7	5	3	12
peak_114578	chr7	159030440	159031552	.	1113	45	34	53	64	33	43	44	44	45	35	30	42	33	31	44	35	33	33	35	27	21	36	45	50	40	67	25	34	37	59	22	34	37	29	34	42	53
peak_114579	chr7	159032878	159034164	.	1287	61	53	55	39	38	46	54	45	27	67	50	58	27	37	53	29	44	38	31	24	27	53	35	57	62	48	14	36	33	38	20	25	41	20	24	31	58
peak_114580	chr7	159068267	159068847	.	581	14	12	22	19	14	12	9	17	7	22	6	35	7	14	22	10	16	12	15	10	9	24	12	19	13	16	1	16	14	16	18	23	12	13	12	12	21
peak_114581	chr7	159230206	159230586	.	381	11	11	11	10	17	9	8	13	3	17	11	19	7	6	10	4	18	10	10	3	4	11	4	7	5	8	8	13	10	8	13	5	9	9	8	6	17
peak_114582	chr8	148905	149827	.	923	21	48	34	37	30	42	25	36	28	33	50	27	21	24	44	21	35	33	42	29	22	26	56	48	25	63	25	17	50	28	40	42	30	30	18	17	35
peak_114583	chr8	205815	206127	.	313	9	10	6	11	10	11	10	21	4	14	4	15	7	4	11	9	9	12	13	14	7	7	15	9	11	13	4	6	12	1	5	7	5	9	3	9	12
peak_114584	chr8	231132	233542	.	2411	394	388	286	208	294	323	334	279	192	232	232	467	241	228	399	292	342	299	223	278	233	174	380	340	278	266	189	260	328	160	274	168	278	182	208	248	259
peak_114585	chr8	275452	277149	.	1698	69	92	126	78	97	110	64	108	120	81	90	113	91	56	116	77	177	81	102	90	58	97	182	161	71	88	64	65	96	78	76	82	52	63	66	71	94
peak_114586	chr8	280630	283107	.	2478	46	83	137	67	147	125	59	86	109	58	95	101	87	45	109	81	198	77	99	114	43	118	193	139	30	74	84	31	103	85	48	88	56	75	45	57	58
peak_114587	chr8	347427	347786	.	360	10	7	16	7	7	18	6	15	8	7	20	10	11	7	8	10	7	8	9	10	7	4	12	12	9	7	7	8	9	11	14	8	13	6	8	10	11
peak_114588	chr8	352439	355107	.	2669	122	140	195	160	282	185	170	208	170	123	178	168	271	101	178	136	291	132	141	180	121	155	255	403	129	104	120	120	199	93	161	158	129	91	95	150	179
peak_114589	chr8	356413	356764	.	352	4	3	11	3	14	4	13	7	6	5	10	15	12	4	13	8	10	8	5	5	5	4	12	18	5	3	6	3	11	2	10	11	5	3	9	20	11
peak_114590	chr8	357683	358147	.	465	6	9	13	8	15	6	8	15	14	12	11	13	21	9	7	10	12	3	8	13	9	10	17	33	4	4	4	6	15	6	12	8	9	7	5	9	19
peak_114591	chr8	377135	377465	.	331	14	19	21	21	13	21	11	27	24	20	20	22	14	5	11	16	18	14	16	14	12	16	22	19	16	12	10	8	24	17	19	19	7	12	14	11	22
peak_114592	chr8	377618	378426	.	809	67	94	60	61	49	51	65	71	84	64	54	86	61	46	77	56	57	69	70	54	67	48	78	82	58	57	46	49	51	45	79	52	43	40	60	38	66
peak_114593	chr8	384799	385503	.	705	16	19	24	16	22	13	20	9	16	20	19	11	18	12	18	11	25	10	27	17	12	22	21	38	14	16	11	9	26	16	30	20	14	9	12	15	24
peak_114594	chr8	390672	394499	.	3828	211	298	277	353	389	296	315	377	380	265	359	334	386	172	276	246	382	235	249	438	299	285	472	615	256	311	205	185	347	273	409	223	318	178	182	288	333
peak_114595	chr8	403789	404433	.	645	9	19	9	25	5	9	18	10	13	10	18	11	15	8	16	11	13	8	16	16	20	20	17	31	9	12	5	15	18	7	25	15	18	15	13	26	20
peak_114596	chr8	404766	404939	.	174	2	3	5	3	5	12	1	2	7	8	6	5	5	3	2	2	6	4	7	3	4	3	3	4	3	11	1	3	6	3	3	5	7	3	4	4	7
peak_114597	chr8	405862	408185	.	2324	292	319	259	233	281	292	292	283	175	237	257	371	249	189	376	238	332	261	242	333	234	184	349	370	252	260	212	200	282	169	231	219	261	203	204	240	283
peak_114598	chr8	446095	446604	.	510	19	18	14	10	18	15	11	19	11	24	15	20	17	9	25	9	14	20	10	12	19	14	17	24	14	26	5	9	19	18	14	13	19	12	16	10	21
peak_114599	chr8	486245	487636	.	1392	27	82	84	42	75	112	55	73	63	62	68	80	74	49	77	55	126	50	64	81	54	79	74	74	57	58	35	52	97	44	64	54	71	40	34	64	88
peak_114600	chr8	544211	546558	.	2348	85	147	112	82	83	107	90	102	77	87	84	108	95	52	110	67	84	68	96	108	65	102	97	94	78	100	59	92	98	70	99	68	107	91	54	72	135
peak_114601	chr8	546703	546959	.	257	4	7	14	5	4	2	2	3	3	13	7	12	6	3	7	4	4	1	9	8	2	5	12	7	8	5	2	5	5	8	6	7	5	6	3	7	11
peak_114602	chr8	613486	616755	.	3270	125	188	243	145	221	245	190	201	217	274	220	270	200	161	247	184	322	150	179	143	129	210	278	328	182	191	114	182	196	142	199	142	150	116	168	142	185
peak_114603	chr8	617051	617337	.	287	5	2	8	3	8	6	9	5	6	13	4	3	6	5	12	8	12	6	1	6	7	9	11	9	5	4	2	8	7	3	17	5	10	4	11	1	7
peak_114604	chr8	629750	629989	.	240	5	7	5	6	4	8	5	8	8	4	14	8	7	3	8	4	6	7	3	2	2	13	6	7	6	2	0	4	3	3	9	9	6	3	4	4	2
peak_114605	chr8	630146	630324	.	179	7	7	5	4	5	4	0	14	2	7	5	3	6	3	9	3	9	4	4	5	4	5	5	4	5	3	2	3	3	7	1	3	7	2	6	2	1
peak_114606	chr8	630491	630908	.	418	18	13	8	12	3	17	7	19	11	15	5	11	19	10	5	8	13	5	12	5	0	19	13	12	8	6	3	9	16	9	16	7	18	4	9	3	7
peak_114607	chr8	631146	631293	.	148	3	10	5	8	4	12	2	18	1	2	2	3	6	1	3	0	6	5	3	2	3	1	5	5	3	5	2	4	4	4	2	4	3	2	2	3	3
peak_114608	chr8	641381	642078	.	698	28	33	19	13	22	24	26	18	18	15	22	33	14	20	22	20	31	24	14	17	15	21	30	27	16	10	17	10	12	7	14	12	13	10	20	19	17
peak_114609	chr8	665039	665885	.	847	12	21	32	13	16	32	24	35	18	21	25	25	22	10	20	19	22	21	24	19	19	24	28	31	25	23	12	19	24	13	23	18	16	16	27	15	39
peak_114610	chr8	679438	682029	.	2592	128	152	131	82	165	159	112	165	146	147	122	249	152	114	106	98	151	173	122	124	93	186	129	138	135	117	51	90	189	86	138	105	135	101	80	77	142
peak_114611	chr8	702287	702558	.	272	13	9	9	9	2	3	6	2	6	3	3	7	4	5	13	9	11	7	6	6	5	7	11	11	9	8	4	5	7	8	4	9	10	3	9	4	16
peak_114612	chr8	730341	732090	.	1750	109	99	94	110	125	104	105	91	67	94	85	99	99	69	125	94	108	89	84	130	83	76	163	114	102	79	59	69	110	61	92	72	95	54	64	64	112
peak_114613	chr8	1099724	1099980	.	257	5	7	4	3	13	13	7	12	3	10	7	9	7	2	10	4	5	7	5	4	1	2	4	2	6	7	3	6	6	5	6	4	8	8	5	0	12
peak_114614	chr8	1372848	1373664	.	817	15	11	27	15	16	23	8	24	22	10	17	45	27	18	19	16	25	28	43	45	4	25	16	24	13	33	21	8	22	9	39	18	26	13	22	10	12
peak_114615	chr8	1453834	1454621	.	788	19	27	21	28	28	14	42	27	34	27	28	20	23	10	11	10	34	29	24	15	5	18	43	19	22	20	13	10	37	10	22	10	19	25	15	19	35
peak_114616	chr8	1455854	1457883	.	2030	70	111	110	222	69	39	271	32	191	147	149	151	65	120	27	19	156	157	230	120	19	99	384	139	35	165	87	132	157	32	132	33	32	137	86	118	275
peak_114617	chr8	1484032	1484184	.	153	6	8	2	4	5	5	3	1	10	4	2	4	3	3	7	5	8	7	4	5	1	3	4	5	3	9	0	8	4	4	2	3	8	5	9	1	5
peak_114618	chr8	1486056	1487799	.	1744	42	58	39	49	63	101	38	37	77	63	41	73	35	43	54	24	75	99	65	11	21	64	55	67	64	70	29	52	64	22	65	27	51	35	84	20	117
peak_114619	chr8	1488434	1488864	.	431	10	10	7	9	8	22	1	11	8	9	5	13	7	7	3	3	9	8	4	2	2	11	7	5	8	10	2	7	4	6	6	7	8	5	10	6	24
peak_114620	chr8	1701016	1701677	.	662	26	27	22	23	43	33	23	44	16	14	30	15	21	19	42	15	33	21	21	17	12	20	21	27	17	17	12	19	23	12	17	13	24	12	15	15	36
peak_114621	chr8	1734798	1736743	.	1946	74	92	74	77	97	112	97	90	85	85	161	103	98	72	85	90	127	90	70	75	72	77	122	96	81	69	51	51	86	66	91	73	79	53	63	53	84
peak_114622	chr8	1744631	1749243	.	4613	422	580	462	458	624	649	656	576	552	638	598	546	586	396	671	552	791	548	464	584	579	451	890	818	488	467	344	390	591	415	485	413	449	341	365	447	468
peak_114623	chr8	1760466	1760982	.	517	17	14	17	17	28	22	9	21	18	12	25	15	18	11	13	15	16	16	12	24	13	14	20	21	19	20	9	15	21	18	14	16	26	21	16	9	18
peak_114624	chr8	1761134	1761378	.	245	5	4	6	2	7	3	5	6	7	6	14	3	7	2	6	3	8	6	6	4	6	7	7	9	5	6	0	3	4	7	13	4	10	1	6	4	9
peak_114625	chr8	1761555	1763385	.	1831	214	268	210	236	302	297	246	198	182	245	315	289	234	201	320	283	306	273	210	307	220	188	407	358	237	214	184	157	208	145	207	200	217	191	189	168	256
peak_114626	chr8	1763737	1771474	.	7738	872	860	703	602	860	1081	660	714	536	613	969	1044	572	556	798	751	883	923	623	672	569	760	834	719	853	692	453	626	869	461	546	687	658	556	625	471	764
peak_114627	chr8	1772917	1773857	.	941	19	17	16	26	13	37	15	19	16	14	75	19	15	22	23	14	17	27	15	27	15	28	31	29	14	26	15	27	25	22	23	19	20	14	16	17	19
peak_114628	chr8	1774045	1774357	.	313	5	4	8	7	8	19	4	7	7	6	34	6	11	1	6	7	12	10	5	8	5	6	9	10	4	7	10	8	11	13	6	14	4	6	9	4	7
peak_114629	chr8	1774714	1774989	.	276	6	7	3	4	9	12	3	6	7	6	25	5	7	3	6	1	7	8	3	7	6	4	6	12	8	3	5	5	12	3	5	2	6	6	8	4	7
peak_114630	chr8	1775213	1777270	.	2058	103	95	103	97	130	240	82	121	118	87	328	165	88	61	95	78	105	109	85	117	115	97	146	118	111	92	51	65	119	67	71	130	104	76	99	55	113
peak_114631	chr8	1777641	1782799	.	5159	349	461	307	303	404	557	270	330	296	323	655	547	298	291	389	299	362	447	327	289	265	358	477	388	386	300	176	234	502	249	254	353	282	206	297	231	383
peak_114632	chr8	1784292	1785023	.	732	12	25	28	22	18	35	17	24	15	11	45	13	15	15	17	21	26	21	18	29	16	30	23	25	21	25	6	12	28	17	10	29	19	18	24	13	27
peak_114633	chr8	1786107	1786255	.	149	2	2	5	4	4	5	3	3	2	1	7	3	6	2	5	3	5	9	0	1	4	5	7	3	5	4	3	5	6	3	3	7	6	3	7	5	7
peak_114634	chr8	1786585	1786921	.	337	5	11	14	8	15	16	12	15	2	7	15	7	9	10	14	12	17	8	7	11	4	8	16	14	2	9	9	10	14	5	17	9	10	9	9	8	14
peak_114635	chr8	1787055	1788863	.	1809	59	131	101	97	95	155	77	87	105	71	158	100	80	65	122	92	99	99	76	99	86	74	160	94	75	88	60	77	97	50	85	110	68	60	69	93	114
peak_114636	chr8	1789269	1789693	.	425	6	15	9	10	10	15	10	10	16	5	26	8	11	5	9	9	15	7	11	13	7	7	12	4	5	10	7	8	11	6	11	27	8	6	17	6	8
peak_114637	chr8	1808429	1808728	.	300	3	7	10	8	7	11	13	6	6	7	14	8	11	5	10	3	5	7	2	2	8	5	16	7	3	5	4	3	6	8	6	14	12	7	2	10	11
peak_114638	chr8	1808937	1810241	.	1305	44	71	75	65	55	86	60	74	66	62	73	68	58	58	64	75	65	70	53	69	46	54	76	60	58	82	36	48	63	50	63	66	64	39	34	54	74
peak_114639	chr8	1810523	1810699	.	177	1	2	7	6	5	4	1	6	5	3	9	3	7	2	3	2	8	5	1	2	4	4	13	6	1	3	5	5	6	5	10	11	0	3	5	9	9
peak_114640	chr8	1811555	1821433	.	9879	1396	1984	1533	1736	1847	1992	1691	1304	1459	1648	1876	1984	1193	1455	2227	1569	2113	1855	1430	1690	1568	1360	2418	1927	1441	1460	1046	1565	1871	1212	1102	1761	1380	1352	1309	1372	1557
peak_114641	chr8	1821706	1828469	.	6764	592	872	721	684	920	852	705	721	609	673	928	991	568	568	880	794	896	834	673	865	736	574	975	722	680	701	440	621	825	481	427	654	635	483	568	588	729
peak_114642	chr8	1828749	1830429	.	1681	26	70	46	62	55	73	35	28	40	34	74	50	35	37	44	42	39	102	56	65	37	57	86	44	38	64	22	52	88	54	36	53	49	40	47	38	51
peak_114643	chr8	1830566	1832484	.	1919	28	86	58	68	80	68	30	31	38	36	63	64	56	50	56	42	44	104	63	69	55	67	101	32	41	39	33	48	83	78	57	72	37	35	57	51	58
peak_114644	chr8	1833040	1844566	.	11527	300	650	460	596	927	747	553	450	520	457	959	873	512	416	575	507	873	873	502	595	456	522	801	440	541	460	305	488	960	560	443	803	488	417	430	477	556
peak_114645	chr8	1845020	1848694	.	3675	119	220	175	237	409	309	256	187	268	173	362	276	199	185	217	229	342	251	193	234	240	161	344	212	168	219	151	164	329	163	211	307	193	152	198	195	260
peak_114646	chr8	1848999	1850147	.	1149	10	19	23	43	40	37	29	15	19	8	56	21	21	10	13	16	36	41	25	33	19	26	35	18	15	28	18	15	51	39	37	37	31	20	22	23	27
peak_114647	chr8	1852256	1852421	.	166	2	2	2	2	5	5	4	9	3	5	8	7	2	0	7	1	3	5	7	4	0	4	8	1	3	6	2	1	12	13	5	4	9	1	5	5	8
peak_114648	chr8	1852762	1854682	.	1921	22	48	45	67	117	72	65	41	63	42	121	78	44	63	32	56	83	124	39	39	70	53	91	44	46	66	29	58	107	67	57	109	44	43	55	40	52
peak_114649	chr8	1855933	1857105	.	1173	21	31	32	37	43	57	28	19	68	26	84	35	17	38	32	17	34	45	33	28	25	30	25	26	32	23	20	24	59	39	31	46	26	20	57	36	21
peak_114650	chr8	1857234	1861800	.	4567	151	209	199	246	221	316	279	80	438	63	542	225	113	164	217	77	165	307	242	98	193	229	170	182	202	96	134	85	386	261	164	273	86	92	399	173	130
peak_114651	chr8	1862046	1864884	.	2839	71	146	100	116	156	265	127	74	199	73	277	147	86	93	93	70	130	190	119	99	91	104	131	92	98	97	67	86	215	161	93	157	91	61	175	97	85
peak_114652	chr8	1865206	1865592	.	387	4	13	13	12	10	16	6	10	12	5	24	9	15	9	12	7	17	23	7	7	8	13	7	6	3	10	6	6	12	11	6	18	9	1	15	4	12
peak_114653	chr8	1865822	1866285	.	464	10	9	13	11	16	15	13	8	9	14	21	9	7	7	9	3	14	14	9	11	12	8	12	10	4	10	6	7	18	15	5	12	7	1	24	7	11
peak_114654	chr8	1868198	1868455	.	258	4	2	4	13	8	12	8	2	15	7	15	6	1	9	6	3	4	10	4	2	6	3	10	2	8	1	3	3	13	7	5	11	6	5	5	1	5
peak_114655	chr8	1871613	1872125	.	513	8	14	15	14	16	29	8	8	7	15	16	21	11	12	18	15	16	10	11	15	10	16	18	15	12	12	5	11	32	16	21	25	10	13	11	2	8
peak_114656	chr8	1874291	1884192	.	9902	662	1377	1230	1197	1452	1608	1017	1138	1003	1292	1487	1399	929	906	1260	1218	1589	1388	1168	1538	1370	950	1841	1377	809	1135	811	762	1444	964	774	1174	934	677	1068	813	1108
peak_114657	chr8	1884373	1885209	.	837	8	23	23	29	33	29	30	16	15	20	44	23	12	16	22	15	17	24	17	39	18	14	32	21	14	17	13	13	19	20	25	17	15	10	24	19	25
peak_114658	chr8	1885618	1888171	.	2554	31	65	69	84	84	123	65	43	67	57	139	54	60	47	81	45	79	65	62	105	62	51	74	63	47	68	45	28	67	71	64	92	59	45	60	49	59
peak_114659	chr8	1888321	1888628	.	308	2	10	10	11	3	15	7	8	16	11	16	9	13	5	9	5	9	3	6	10	8	5	10	6	11	9	9	8	7	10	5	9	7	14	9	9	12
peak_114660	chr8	1888787	1889002	.	216	1	5	7	6	5	8	5	2	7	2	8	8	13	4	4	2	9	6	3	7	6	2	9	16	5	0	4	1	6	9	4	4	9	4	4	3	6
peak_114661	chr8	1889273	1893713	.	4441	251	411	367	305	423	588	337	467	340	433	482	476	409	244	370	416	527	464	400	410	406	335	544	504	401	339	251	277	537	303	263	356	389	261	350	264	449
peak_114662	chr8	1893839	1904313	.	10475	400	633	592	625	745	762	679	740	566	610	769	652	624	380	656	646	812	682	577	601	560	439	1272	740	554	585	525	441	780	525	564	576	564	465	692	413	700
peak_114663	chr8	1904618	1904882	.	265	2	12	7	7	11	8	3	8	3	9	8	1	4	1	8	3	7	8	3	6	3	7	21	6	2	6	4	7	10	9	5	8	5	5	10	6	10
peak_114664	chr8	1912315	1912849	.	535	7	11	10	9	12	19	9	6	4	10	14	6	16	5	13	6	10	16	9	10	9	9	14	7	13	12	11	3	23	12	7	9	5	17	19	19	14
peak_114665	chr8	1913559	1916271	.	2713	63	107	121	109	149	178	103	104	107	95	175	102	106	83	113	121	122	122	82	102	107	87	183	98	101	93	76	82	116	96	97	132	84	121	131	85	121
peak_114666	chr8	1917193	1917943	.	751	34	30	29	20	26	67	20	25	16	28	41	18	24	17	23	25	27	28	22	26	23	22	40	20	30	19	19	24	26	22	23	27	26	12	29	12	34
peak_114667	chr8	1923013	1924732	.	1720	72	70	76	68	101	129	83	55	52	64	86	79	65	49	74	69	80	78	38	65	55	58	101	71	60	65	64	56	67	46	69	68	57	56	68	50	99
peak_114668	chr8	1925761	1926113	.	353	10	13	6	11	11	11	11	9	5	8	10	7	9	7	10	8	14	6	8	3	5	14	10	11	3	6	6	1	12	7	4	12	4	8	4	9	7
peak_114669	chr8	1929150	1930463	.	1314	38	77	54	57	62	101	43	55	47	50	80	56	47	41	59	49	83	74	49	63	43	46	92	42	47	63	21	48	96	44	49	76	49	51	50	52	73
peak_114670	chr8	1943131	1943496	.	366	4	3	8	6	9	14	4	7	7	2	13	8	5	9	7	10	9	5	8	11	7	12	8	10	6	7	3	6	11	18	8	17	6	6	11	6	7
peak_114671	chr8	1946022	1947601	.	1580	29	46	56	55	46	56	41	42	42	48	48	38	42	34	56	36	68	56	37	43	42	46	84	51	38	56	29	32	44	29	36	57	44	41	45	48	58
peak_114672	chr8	1948386	1949022	.	637	7	11	15	17	18	18	12	13	7	15	17	9	11	7	11	18	10	7	10	11	6	14	23	11	23	13	17	15	19	12	7	13	15	18	20	12	15
peak_114673	chr8	1951218	1954394	.	3177	125	107	112	94	210	209	112	129	116	142	133	136	162	88	175	117	158	165	93	125	160	125	206	160	159	130	117	104	108	77	147	116	159	138	125	106	173
peak_114674	chr8	1954773	1956175	.	1403	29	26	45	44	46	35	40	24	30	23	66	23	42	24	57	60	33	48	29	63	19	50	62	45	41	33	25	24	37	40	44	47	45	32	28	39	49
peak_114675	chr8	1956576	1965626	.	9051	372	585	639	601	749	853	668	650	678	542	660	502	572	419	746	658	746	581	464	640	661	443	1151	789	561	527	577	345	579	415	562	514	574	513	548	442	669
peak_114676	chr8	1965734	1966223	.	490	3	4	16	21	9	21	10	1	11	9	14	3	17	3	6	10	12	11	7	12	10	6	16	11	10	10	7	6	13	11	7	13	6	6	12	6	14
peak_114677	chr8	1966345	1967012	.	668	6	10	17	19	16	24	12	9	15	8	23	16	18	6	11	7	11	19	9	12	14	10	23	17	13	9	13	13	11	13	15	22	12	13	10	12	21
peak_114678	chr8	1967153	1968455	.	1303	21	22	24	29	40	46	17	27	29	13	36	17	22	11	20	22	23	34	30	21	31	17	60	29	27	21	31	16	32	27	36	32	35	27	25	16	30
peak_114679	chr8	1970129	1970417	.	289	3	1	3	14	13	12	8	8	9	6	9	5	3	1	11	3	12	7	5	10	11	6	14	9	3	4	7	1	6	4	10	8	10	11	13	2	7
peak_114680	chr8	1970624	1977444	.	6821	720	964	807	650	1098	1238	800	1022	806	651	815	786	787	573	913	806	980	952	709	842	869	554	1122	922	905	774	757	548	808	462	621	572	849	690	761	627	847
peak_114681	chr8	1977553	1979206	.	1654	35	36	56	37	53	72	32	40	26	33	34	28	36	24	45	19	60	44	31	42	41	31	49	33	37	43	32	37	44	31	43	28	51	33	37	40	67
peak_114682	chr8	1979787	1980013	.	227	3	3	7	9	9	18	5	10	5	2	6	4	6	7	9	5	8	7	1	11	6	9	1	5	6	10	5	4	12	4	6	6	12	7	8	5	11
peak_114683	chr8	1981619	1982026	.	408	10	12	12	8	16	12	6	10	11	11	21	12	10	4	6	14	10	10	10	7	9	13	13	14	17	8	4	7	12	7	8	8	7	6	12	11	15
peak_114684	chr8	1984663	1986666	.	2004	52	44	73	43	97	72	44	58	37	28	56	50	54	31	76	44	105	63	54	37	59	37	72	59	49	47	61	43	77	43	55	50	74	55	79	50	66
peak_114685	chr8	1988431	1990760	.	2330	136	151	144	131	230	189	134	139	136	117	118	149	122	68	142	125	197	169	119	145	144	123	188	155	142	102	114	84	161	90	97	108	146	117	129	101	127
peak_114686	chr8	1991103	1991710	.	608	13	16	14	15	15	7	11	8	11	6	15	12	19	10	10	8	20	18	9	15	11	24	21	14	12	9	12	5	17	13	14	13	20	12	19	16	20
peak_114687	chr8	1993764	1994552	.	789	15	24	22	15	22	38	25	23	22	25	22	17	22	5	19	13	23	22	10	23	15	19	26	29	16	24	15	18	18	17	25	16	23	23	21	12	22
peak_114688	chr8	1997478	2008869	.	11392	680	808	872	765	1068	1057	698	903	698	659	739	799	771	602	948	750	1119	866	692	858	787	612	1103	957	775	784	587	593	817	597	578	656	918	681	806	567	818
peak_114689	chr8	2009271	2013108	.	3838	182	192	189	226	239	352	193	292	190	170	188	218	179	198	258	243	472	220	206	209	266	185	336	276	269	191	183	198	193	113	223	228	302	220	310	165	323
peak_114690	chr8	2016963	2024721	.	7759	777	1238	1153	1280	1414	1472	1366	1209	1113	1134	1169	1111	1136	824	1538	1244	1671	1188	1040	1307	1514	787	1918	1636	1075	1076	1060	918	1280	858	933	999	1042	860	1160	947	1174
peak_114691	chr8	2125164	2125576	.	413	9	18	7	2	7	10	11	14	7	3	23	8	7	0	14	4	7	11	16	7	13	1	21	14	11	17	12	8	13	9	14	5	15	9	7	11	7
peak_114692	chr8	2125717	2129349	.	3633	291	257	323	221	326	399	350	382	209	170	355	406	244	114	286	309	327	287	241	159	314	210	420	439	316	169	128	195	292	181	155	143	330	253	219	184	373
peak_114693	chr8	2238511	2238742	.	232	13	16	10	10	10	8	10	10	4	11	11	9	10	1	16	4	12	10	13	7	4	9	11	6	8	10	3	2	9	7	11	4	3	6	9	2	15
peak_114694	chr8	2480850	2481128	.	279	11	12	11	9	9	13	13	9	7	14	3	8	8	5	16	9	19	11	10	10	3	10	8	9	6	8	4	5	11	4	18	9	15	10	11	2	19
peak_114695	chr8	2490874	2492121	.	1248	67	30	30	44	59	35	36	38	65	37	26	57	50	23	54	33	56	32	33	28	11	34	32	33	28	64	24	24	39	11	47	29	51	34	59	27	116
peak_114696	chr8	2512104	2512997	.	894	44	27	23	34	32	23	33	21	65	18	23	39	36	11	37	28	54	16	25	23	11	22	13	11	24	33	8	16	34	15	33	24	36	19	32	19	88
peak_114697	chr8	2519877	2520127	.	251	9	1	6	10	8	3	15	0	13	5	2	5	6	6	17	6	6	4	1	3	3	4	9	3	10	12	4	2	7	5	9	10	8	5	8	7	21
peak_114698	chr8	2525578	2527417	.	1840	119	87	80	110	84	55	93	51	264	87	58	53	97	67	124	113	111	48	64	45	35	55	88	56	100	125	31	45	71	33	79	100	81	71	108	46	288
peak_114699	chr8	2563956	2564131	.	176	4	8	1	9	4	3	10	1	15	3	2	3	2	2	6	5	2	1	2	2	2	3	7	0	3	6	0	3	5	4	4	5	4	6	3	0	23
peak_114700	chr8	2614878	2616263	.	1386	51	38	6	47	24	4	19	9	86	17	8	8	34	28	46	44	40	10	12	11	11	14	20	12	39	85	13	10	20	8	18	56	18	14	52	9	170
peak_114701	chr8	2622713	2623864	.	1152	60	44	7	43	12	4	40	14	80	17	13	9	32	16	26	73	34	22	15	16	6	13	27	15	45	52	8	4	21	5	15	37	17	7	49	7	166
peak_114702	chr8	2626613	2627384	.	772	18	14	10	35	25	8	31	16	42	15	10	6	32	4	19	22	46	14	13	6	4	9	12	9	24	29	9	7	19	9	19	19	25	21	34	19	55
peak_114703	chr8	2627653	2628194	.	542	19	11	7	28	18	5	20	15	17	14	8	11	18	4	20	14	25	18	21	13	2	13	16	6	15	12	8	4	15	6	9	15	20	15	21	8	47
peak_114704	chr8	2628384	2632032	.	3649	221	214	100	284	287	76	303	132	458	147	113	170	209	164	358	204	493	148	180	104	48	132	167	97	239	305	78	58	173	55	150	219	219	148	312	118	716
peak_114705	chr8	2647577	2648119	.	543	17	27	8	23	16	3	42	6	35	10	12	5	16	13	12	22	21	10	13	6	3	6	9	1	14	19	6	3	15	8	7	11	10	6	22	8	76
peak_114706	chr8	2727029	2728706	.	1678	233	40	30	104	80	52	40	28	90	28	29	54	46	63	81	23	145	22	15	37	7	22	84	33	77	133	19	23	71	65	39	81	85	52	21	12	112
peak_114707	chr8	2729219	2729378	.	160	13	3	1	7	6	6	4	2	3	3	2	2	6	3	8	4	7	2	3	2	0	2	5	1	1	8	1	1	1	5	5	3	6	3	0	2	16
peak_114708	chr8	2733547	2734160	.	614	42	24	7	32	36	15	13	14	39	16	16	13	25	16	32	7	44	12	3	19	2	14	19	7	12	32	13	6	18	14	23	11	33	14	5	6	47
peak_114709	chr8	2979097	2980618	.	1522	149	113	66	31	54	75	28	60	79	90	43	152	41	57	111	40	118	76	60	45	33	63	57	47	82	83	22	84	74	42	31	52	62	47	51	33	81
peak_114710	chr8	3088964	3089645	.	682	42	38	21	5	17	47	18	12	34	56	18	75	10	13	29	17	43	28	24	9	9	15	13	10	36	10	8	23	21	3	28	26	18	15	6	9	34
peak_114711	chr8	3096908	3097641	.	734	49	26	26	17	22	20	23	11	24	42	25	46	8	12	21	18	10	19	21	14	14	19	17	8	28	20	8	31	17	13	24	19	15	12	8	9	14
peak_114712	chr8	3159488	3160072	.	585	22	21	12	10	5	17	9	19	18	16	11	21	5	11	25	8	23	15	9	9	14	9	6	15	11	15	4	13	11	4	9	12	14	9	6	5	19
peak_114713	chr8	3284197	3284753	.	557	18	8	14	16	18	11	11	17	10	25	19	27	24	11	25	20	22	8	14	16	23	19	19	19	20	18	13	19	24	19	16	21	28	19	9	13	24
peak_114714	chr8	3334519	3335384	.	866	23	41	27	34	37	32	31	25	33	37	35	38	15	20	42	28	27	25	33	39	35	28	51	48	31	33	15	24	34	18	47	20	29	17	31	28	39
peak_114715	chr8	3358003	3359258	.	1256	27	60	48	54	78	51	35	45	37	5	53	23	30	35	49	70	46	59	9	62	54	49	86	75	50	9	21	43	41	36	31	35	73	24	40	44	52
peak_114716	chr8	3386198	3386485	.	288	7	7	5	8	11	6	6	9	5	3	4	7	3	6	8	10	10	7	5	5	10	13	9	7	16	10	5	13	10	5	7	5	10	4	2	3	10
peak_114717	chr8	3394411	3394739	.	329	15	12	5	11	5	13	7	15	15	10	8	5	5	14	12	5	15	7	7	14	5	6	20	18	9	7	6	7	13	5	15	7	8	9	7	5	12
peak_114718	chr8	3394989	3399306	.	4318	335	478	387	310	399	409	393	404	407	342	320	403	291	281	502	315	429	357	384	419	439	269	567	466	387	365	235	333	304	221	302	257	397	208	272	210	354
peak_114719	chr8	3402933	3403079	.	147	3	2	5	4	5	4	2	5	5	2	5	3	4	3	6	1	10	2	3	6	2	4	3	3	3	7	4	12	3	2	5	4	8	5	6	1	1
peak_114720	chr8	3403317	3403728	.	412	9	8	21	15	5	11	15	10	10	9	10	11	8	5	15	10	11	11	18	11	8	12	20	13	13	14	3	9	12	7	13	5	8	7	11	7	10
peak_114721	chr8	3406425	3406775	.	351	11	6	7	6	13	15	16	13	13	19	9	7	7	13	14	15	10	16	12	11	23	5	18	14	7	14	4	16	6	7	15	9	14	9	9	5	12
peak_114722	chr8	3408841	3411676	.	2836	143	173	182	134	175	173	178	130	127	149	129	121	98	97	189	146	193	161	126	184	150	142	264	213	183	201	63	146	133	101	149	126	149	112	115	89	161
peak_114723	chr8	3412131	3414094	.	1964	215	320	281	218	300	335	251	252	197	283	171	206	210	139	360	239	313	239	217	236	243	177	418	341	231	227	124	233	233	164	219	169	251	161	203	122	262
peak_114724	chr8	3414308	3415035	.	728	16	15	23	27	25	24	24	10	15	24	20	20	24	14	25	23	25	18	18	18	23	27	39	21	22	17	12	15	17	19	25	16	24	28	9	15	25
peak_114725	chr8	3416381	3417390	.	1010	34	23	54	20	37	36	33	34	31	39	30	19	24	31	42	36	38	23	21	48	31	27	59	32	37	37	17	31	30	23	40	17	40	30	30	19	38
peak_114726	chr8	3431190	3431372	.	183	1	6	8	4	5	2	6	3	4	7	4	4	6	3	6	4	7	10	4	5	3	4	14	9	6	4	1	4	6	4	3	3	7	3	5	4	7
peak_114727	chr8	3435519	3436516	.	998	25	21	32	24	30	35	44	38	46	30	27	23	30	19	40	28	34	29	37	39	27	27	52	31	42	36	11	20	21	23	37	5	22	15	20	18	34
peak_114728	chr8	3436618	3437918	.	1301	25	33	52	37	26	41	53	59	57	48	30	42	33	27	46	28	41	37	50	53	33	37	65	33	47	62	13	27	30	22	51	21	24	26	24	24	51
peak_114729	chr8	3442283	3448306	.	6024	196	196	297	218	205	193	204	160	167	289	202	194	152	171	304	164	234	149	150	179	173	177	380	268	231	191	116	169	198	154	220	158	219	134	154	119	230
peak_114730	chr8	3461891	3462555	.	665	8	15	16	22	13	16	8	15	11	18	14	11	14	13	24	11	12	10	13	15	13	17	23	14	7	26	10	13	15	22	16	17	20	12	16	8	27
peak_114731	chr8	3463153	3464509	.	1357	43	36	50	40	34	37	40	45	27	60	45	26	35	35	62	35	46	33	46	49	44	29	57	68	42	46	38	39	42	37	58	31	43	40	37	30	50
peak_114732	chr8	3464663	3473379	.	8717	1144	1304	1435	1100	1341	1397	1460	1043	1005	1543	1015	1182	932	824	1723	1351	1533	1185	1045	1292	1349	920	1888	1793	1182	1155	904	1196	1098	815	1015	886	1151	863	1105	626	1379
peak_114733	chr8	3473498	3474657	.	1160	35	29	39	32	33	42	50	25	26	48	26	22	19	16	46	39	42	29	29	32	30	22	62	50	24	33	21	27	19	28	53	22	39	25	24	14	49
peak_114734	chr8	3488168	3489702	.	1535	68	53	63	64	62	45	86	45	38	83	65	67	41	33	97	57	59	59	56	55	55	59	140	89	65	80	33	74	53	57	69	48	62	42	46	31	52
peak_114735	chr8	3489882	3490361	.	480	17	13	17	12	10	14	17	6	12	14	16	7	9	8	16	7	8	10	17	15	17	19	25	23	21	12	6	19	18	11	17	11	18	12	7	6	17
peak_114736	chr8	3494117	3494483	.	367	6	4	12	10	13	11	8	13	11	11	16	9	15	6	19	14	10	9	7	9	6	6	24	19	4	8	9	11	11	7	17	5	9	12	12	8	15
peak_114737	chr8	3503239	3503594	.	356	4	12	8	7	12	10	5	14	5	20	8	9	8	5	8	11	20	6	4	5	9	14	17	13	9	10	7	9	8	1	6	12	8	9	6	6	6
peak_114738	chr8	3513376	3514517	.	1142	34	26	86	26	22	16	66	18	49	96	18	61	16	5	63	19	73	50	21	23	21	21	134	39	69	53	26	85	22	21	43	12	16	19	16	37	65
peak_114739	chr8	3515167	3515758	.	592	12	8	23	21	12	10	26	8	15	33	11	36	7	6	17	12	21	17	11	11	15	13	32	24	26	18	13	20	10	8	15	11	19	11	14	11	23
peak_114740	chr8	3525040	3525528	.	489	10	8	15	16	9	9	10	7	8	18	17	7	11	7	26	7	15	13	5	14	10	10	15	14	14	13	7	7	11	10	17	11	15	2	12	7	16
peak_114741	chr8	3535248	3541466	.	6219	429	578	526	522	739	622	597	498	526	666	636	671	528	374	764	605	671	521	521	718	528	459	781	766	413	606	208	518	566	442	625	498	515	490	476	328	662
peak_114742	chr8	3542396	3543228	.	833	12	21	25	29	20	20	10	12	19	18	13	9	20	7	21	14	24	17	14	23	15	15	23	23	4	26	8	12	23	27	35	15	13	23	12	15	32
peak_114743	chr8	3546867	3547038	.	172	3	1	4	6	6	3	1	6	5	6	3	2	3	1	5	3	5	6	5	4	1	3	11	7	5	3	1	7	3	2	7	11	5	6	4	2	8
peak_114744	chr8	3583062	3584062	.	1001	11	23	25	25	33	35	32	21	22	30	36	23	23	18	49	18	27	24	35	31	22	42	32	35	22	26	5	15	39	35	46	25	29	32	21	14	30
peak_114745	chr8	3584199	3585420	.	1222	35	25	37	32	43	47	32	33	43	55	51	39	39	32	60	29	33	39	36	40	31	35	46	57	28	30	14	29	39	33	48	37	45	22	34	23	49
peak_114746	chr8	3592980	3593601	.	622	5	9	11	14	15	20	12	12	22	12	29	13	14	13	10	18	20	18	25	21	18	16	26	24	16	19	7	17	21	14	30	16	18	10	13	9	20
peak_114747	chr8	3593725	3597358	.	3634	302	346	335	309	359	393	273	349	361	393	360	404	284	261	360	331	428	403	372	427	318	277	494	496	350	306	101	248	496	202	375	259	366	273	210	209	377
peak_114748	chr8	3598246	3598829	.	584	12	21	16	20	21	19	24	17	25	12	23	17	11	13	23	7	19	25	16	21	12	23	26	23	17	12	4	17	28	16	21	11	17	15	7	15	23
peak_114749	chr8	3646536	3646743	.	208	7	8	6	2	11	7	4	2	6	5	6	7	7	11	12	3	9	15	4	3	2	12	7	11	7	3	5	6	4	1	10	6	9	8	3	3	10
peak_114750	chr8	4106963	4108363	.	1401	72	43	66	38	73	64	46	59	56	34	70	73	60	36	53	42	68	46	52	48	24	58	40	42	61	42	26	59	83	38	61	48	52	59	46	25	76
peak_114751	chr8	4331187	4331837	.	651	46	28	29	14	15	26	5	17	9	17	14	43	11	11	15	19	17	24	7	4	2	21	6	6	15	12	11	17	27	10	12	11	17	23	17	4	35
peak_114752	chr8	4622221	4622811	.	591	18	29	28	9	23	16	13	10	13	18	24	27	18	13	19	12	27	15	10	14	7	9	8	8	15	18	15	28	18	15	18	22	11	12	16	8	31
peak_114753	chr8	4662019	4663625	.	1607	111	63	97	54	90	79	48	70	55	62	70	105	57	44	83	46	101	68	73	45	27	89	40	39	56	73	37	62	93	33	53	91	76	67	73	40	91
peak_114754	chr8	4714613	4714819	.	207	3	2	4	4	11	6	3	6	4	3	7	12	6	2	12	3	11	3	3	2	5	6	8	1	3	8	5	2	8	4	11	2	3	2	4	1	5
peak_114755	chr8	4715286	4717113	.	1828	77	59	65	40	79	63	52	53	77	44	79	78	58	44	74	30	78	66	65	49	38	41	75	63	55	52	40	55	69	34	51	62	66	57	42	32	78
peak_114756	chr8	4732545	4732751	.	207	6	7	10	3	6	10	6	6	7	6	7	7	6	6	10	4	6	3	13	5	5	4	7	7	0	3	6	10	4	5	5	2	12	4	5	3	8
peak_114757	chr8	4739653	4740216	.	564	24	20	17	9	36	21	13	14	13	15	27	14	21	8	14	10	26	13	18	12	12	16	13	22	18	15	2	18	27	8	14	31	9	16	12	18	32
peak_114758	chr8	4760741	4764305	.	3565	258	196	203	142	295	225	216	182	243	234	233	294	288	153	289	117	376	235	206	152	155	230	248	293	201	131	150	190	332	118	230	180	215	190	186	103	283
peak_114759	chr8	4765076	4765725	.	650	18	16	23	18	11	34	23	14	18	16	13	22	14	18	26	17	22	18	20	20	13	20	15	19	14	22	10	14	21	8	30	14	33	19	14	7	21
peak_114760	chr8	4768234	4768503	.	270	5	2	7	6	7	8	4	17	9	10	9	7	8	9	4	10	11	4	8	4	4	6	11	9	8	10	5	5	9	4	17	7	10	8	5	5	10
peak_114761	chr8	4771666	4774997	.	3332	298	226	213	171	301	245	252	262	384	167	382	237	303	232	476	210	420	266	297	159	200	298	277	226	171	173	207	317	381	178	253	235	319	282	259	128	381
peak_114762	chr8	4779486	4779889	.	404	19	9	17	8	9	11	6	7	11	10	8	13	17	10	18	5	18	11	7	6	11	14	16	15	14	12	9	7	19	6	14	6	12	6	9	5	24
peak_114763	chr8	4992659	4994710	.	2052	74	33	92	42	14	42	44	38	24	21	16	83	39	28	60	19	14	50	25	20	16	63	23	22	55	85	27	49	64	54	25	64	34	54	41	20	76
peak_114764	chr8	4997236	4997739	.	504	15	15	19	14	22	19	28	19	21	20	21	21	26	10	24	14	34	22	25	16	13	26	19	16	16	23	13	17	26	16	15	24	14	28	27	10	27
peak_114765	chr8	5003494	5004489	.	996	28	29	34	25	30	17	38	22	29	42	27	42	17	26	43	17	56	21	33	25	16	43	25	36	27	33	11	26	39	20	35	26	26	31	33	25	36
peak_114766	chr8	5059876	5060679	.	804	30	19	48	29	28	27	29	23	36	34	12	36	14	23	33	19	34	23	24	18	29	23	31	31	19	31	14	22	26	13	25	18	21	21	26	17	43
peak_114767	chr8	5062597	5063180	.	584	18	10	21	17	17	14	10	16	20	24	8	12	15	26	19	20	32	13	22	14	18	18	29	20	6	14	14	14	13	3	22	15	13	18	10	11	19
peak_114768	chr8	5075716	5077772	.	2057	91	80	105	92	112	89	83	95	98	129	76	103	101	65	115	93	156	104	79	92	103	88	134	146	94	71	71	81	86	42	101	83	106	105	91	48	114
peak_114769	chr8	5078422	5085486	.	7065	516	444	502	534	710	719	659	551	537	844	374	550	498	524	700	648	928	491	775	624	808	629	720	840	455	617	501	418	639	356	428	558	486	546	619	342	725
peak_114770	chr8	5140231	5140840	.	610	10	11	19	22	24	18	15	13	15	28	13	11	19	11	22	13	21	12	21	21	17	15	16	13	11	15	5	9	21	10	6	14	18	16	19	11	28
peak_114771	chr8	5172021	5172566	.	546	8	12	11	12	17	14	13	9	16	25	12	12	17	12	10	16	9	22	17	6	10	13	24	13	12	10	18	19	18	17	25	21	20	22	15	16	23
peak_114772	chr8	5576138	5576601	.	464	42	15	5	5	1	18	4	14	5	6	3	6	2	6	17	1	7	6	8	8	13	4	11	20	22	4	4	14	2	5	9	8	2	5	5	1	19
peak_114773	chr8	6115481	6115992	.	512	34	28	19	8	14	23	10	26	9	23	9	19	7	19	12	3	25	13	6	13	11	17	16	14	12	15	8	7	21	2	16	12	16	16	14	3	20
peak_114774	chr8	6134087	6135551	.	1465	83	67	45	26	41	36	34	47	34	61	38	61	26	51	39	26	56	51	43	24	21	34	20	36	46	53	23	30	43	18	24	34	52	37	50	26	73
peak_114775	chr8	6135739	6136971	.	1233	72	58	41	16	37	24	26	29	22	43	26	40	20	35	37	21	17	31	17	15	22	42	16	19	31	41	12	28	37	19	27	23	40	32	21	16	47
peak_114776	chr8	6137671	6140508	.	2838	383	227	133	100	191	127	109	139	128	253	125	256	78	195	167	112	172	177	141	71	77	169	84	146	166	127	51	116	186	56	106	84	206	159	89	63	202
peak_114777	chr8	6141361	6141560	.	200	5	4	2	9	7	7	2	3	2	3	3	4	2	3	8	6	5	7	5	1	2	3	2	3	11	2	3	1	7	4	3	0	4	3	5	3	9
peak_114778	chr8	6405649	6407875	.	2227	358	338	325	260	366	369	367	349	262	335	288	371	314	222	358	316	314	304	279	369	268	231	378	376	306	302	275	273	355	216	248	236	305	238	251	249	332
peak_114779	chr8	6416018	6416842	.	825	46	40	29	17	38	36	15	37	31	26	15	45	24	32	25	33	33	32	31	30	19	44	21	28	24	28	14	33	44	9	32	14	33	24	24	15	28
peak_114780	chr8	6424150	6426006	.	1857	108	80	88	55	82	69	65	90	59	76	82	90	59	81	80	55	99	80	60	67	43	61	78	77	73	79	40	51	103	49	64	76	75	48	63	47	117
peak_114781	chr8	6428397	6430599	.	2203	106	72	84	57	100	75	88	85	68	77	85	103	52	76	73	49	71	87	66	58	63	73	62	71	73	79	43	58	98	41	69	62	79	63	71	54	99
peak_114782	chr8	6459556	6460271	.	716	25	26	25	14	30	37	20	24	30	24	44	23	18	27	17	14	19	30	23	21	25	25	18	22	12	20	19	10	25	20	17	15	19	21	19	10	43
peak_114783	chr8	6460689	6460932	.	244	7	4	6	5	14	7	4	5	2	5	13	5	8	6	9	5	3	7	5	4	2	13	7	5	8	5	5	3	6	5	3	2	2	3	7	1	12
peak_114784	chr8	6462852	6464812	.	1961	118	81	110	57	104	139	69	83	110	113	131	147	81	109	92	80	119	72	96	80	61	111	87	90	64	100	75	52	109	51	75	64	100	84	80	45	122
peak_114785	chr8	6475144	6475507	.	364	22	5	9	9	9	14	6	13	10	9	13	7	8	14	7	7	7	13	10	12	7	11	3	8	7	11	7	7	11	2	9	5	15	5	7	2	14
peak_114786	chr8	6484244	6485167	.	924	48	31	32	23	30	35	21	32	41	21	26	30	21	37	30	16	36	26	31	27	17	29	19	30	35	28	19	25	44	24	25	33	21	27	34	18	40
peak_114787	chr8	6515864	6516079	.	216	10	4	10	2	5	5	4	11	10	7	5	14	11	6	6	4	10	10	4	1	1	8	3	8	7	4	1	10	13	11	4	5	7	4	3	4	10
peak_114788	chr8	6517138	6519476	.	2339	92	76	58	51	82	68	49	72	91	63	86	78	51	117	84	53	69	59	94	58	43	65	68	67	84	72	43	51	107	51	54	47	100	84	55	42	114
peak_114789	chr8	6519623	6520062	.	440	14	14	15	6	19	15	9	18	14	24	15	16	10	10	10	9	13	14	13	14	7	16	13	11	18	20	10	16	17	10	15	6	15	15	15	13	22
peak_114790	chr8	6528423	6529518	.	1096	68	32	27	18	37	31	20	46	32	25	28	43	20	43	37	21	22	29	32	23	15	29	26	35	35	31	12	18	43	31	27	20	39	31	16	15	37
peak_114791	chr8	6530105	6533453	.	3349	277	152	180	99	157	187	140	203	207	160	162	264	106	266	141	142	180	157	173	94	101	194	88	156	212	149	90	108	203	134	129	66	130	123	112	87	142
peak_114792	chr8	6559475	6560174	.	700	30	11	18	11	7	11	12	20	9	23	19	16	5	85	11	11	12	13	8	12	5	10	15	17	23	16	9	14	16	12	10	16	14	11	7	8	19
peak_114793	chr8	6561646	6563490	.	1845	121	74	90	55	69	83	66	93	56	80	82	103	65	145	91	60	88	62	88	48	61	62	66	62	74	73	51	51	85	52	91	76	76	50	56	57	113
peak_114794	chr8	6565630	6565900	.	271	15	4	10	4	6	9	4	5	11	7	16	4	3	18	3	3	15	6	8	3	7	9	3	6	8	8	4	5	12	6	5	2	7	9	6	3	3
peak_114795	chr8	6572548	6572889	.	342	11	14	10	8	8	10	8	19	6	10	16	11	11	10	9	8	22	9	9	6	6	17	6	14	10	8	9	3	11	8	10	3	8	5	10	4	12
peak_114796	chr8	6577779	6578290	.	512	21	17	26	12	19	19	11	17	18	19	16	31	18	18	19	8	18	20	13	14	13	15	12	13	20	16	9	9	13	10	31	12	15	6	10	3	16
peak_114797	chr8	6584998	6585718	.	721	21	52	23	12	13	19	6	12	17	12	20	23	24	27	22	14	28	20	8	19	9	14	36	16	13	26	13	11	22	21	15	17	22	21	14	11	31
peak_114798	chr8	6589347	6589734	.	388	15	20	8	6	7	9	6	14	12	19	14	11	14	13	6	9	11	9	9	10	3	17	20	12	14	8	8	11	16	8	13	8	13	2	10	4	14
peak_114799	chr8	6593774	6595330	.	1557	61	51	99	75	74	56	84	75	114	77	97	81	71	65	82	55	114	43	69	61	70	48	83	81	69	82	80	56	75	74	66	70	63	67	54	48	70
peak_114800	chr8	6598318	6600395	.	2078	58	66	69	56	93	74	75	73	75	71	66	67	71	58	85	60	109	57	62	52	73	59	86	94	58	68	73	47	71	50	73	49	56	51	67	50	80
peak_114801	chr8	6633997	6634704	.	708	26	19	13	14	19	18	12	21	22	27	15	25	14	19	21	8	27	18	14	12	5	23	9	21	14	15	11	16	22	20	19	15	15	19	7	8	17
peak_114802	chr8	6640524	6641034	.	511	21	7	13	10	16	18	17	24	12	18	13	13	6	19	28	9	21	15	8	11	15	19	18	21	10	6	9	12	20	5	25	14	20	10	16	11	16
peak_114803	chr8	6641227	6645623	.	4397	360	361	373	239	339	342	274	396	368	467	326	407	299	287	335	273	493	336	303	218	267	291	298	378	294	265	244	235	378	224	300	188	306	215	260	199	379
peak_114804	chr8	6659680	6662659	.	2980	156	135	135	112	163	167	101	170	195	186	132	178	122	108	131	105	158	125	127	147	109	133	141	167	121	139	84	72	161	120	146	106	164	94	95	80	142
peak_114805	chr8	6681962	6682609	.	648	25	24	34	15	21	24	16	29	20	37	20	26	26	16	21	14	25	12	19	17	12	17	19	29	11	11	19	18	24	11	23	14	14	20	17	14	22
peak_114806	chr8	6700357	6701313	.	957	63	44	30	33	61	66	47	27	18	26	36	53	37	42	42	24	40	37	40	28	17	35	32	31	26	33	19	32	62	17	28	30	37	38	37	15	76
peak_114807	chr8	6706959	6707188	.	230	10	3	4	7	11	5	6	6	5	9	7	3	11	2	7	6	12	7	14	12	9	9	11	8	2	3	10	4	14	3	10	5	7	4	9	8	11
peak_114808	chr8	6707420	6709954	.	2535	453	461	343	310	416	346	359	351	280	289	309	505	345	290	478	306	425	336	323	368	304	230	467	431	317	380	257	295	409	227	293	247	391	264	295	263	350
peak_114809	chr8	6718109	6718938	.	830	68	29	44	23	83	47	23	26	38	63	43	45	21	37	58	32	59	20	37	36	14	33	39	31	37	41	20	23	74	26	47	25	47	15	40	23	42
peak_114810	chr8	6732738	6733612	.	875	41	29	42	27	45	35	21	22	36	27	24	44	27	28	34	23	23	24	34	27	19	28	27	36	20	37	12	24	54	16	42	30	34	23	23	29	36
peak_114811	chr8	6737049	6737256	.	208	5	4	9	4	10	5	6	5	2	6	2	3	11	9	4	7	8	7	7	4	5	3	6	2	3	7	4	2	10	5	8	1	8	9	4	7	6
peak_114812	chr8	6749780	6750373	.	594	23	12	11	4	14	12	12	8	21	8	4	19	13	13	25	13	20	44	24	14	9	43	6	27	6	15	6	9	22	10	9	8	12	17	7	6	22
peak_114813	chr8	6773680	6776877	.	3198	117	140	118	56	157	104	109	96	89	79	162	98	108	82	80	80	190	127	134	107	50	128	74	80	52	87	76	50	214	61	152	64	113	107	71	70	138
peak_114814	chr8	6778006	6778594	.	589	16	16	19	12	16	16	8	9	13	5	35	11	20	7	12	5	18	15	11	26	11	19	5	9	6	9	12	3	29	11	18	6	13	14	14	7	20
peak_114815	chr8	6779219	6779666	.	448	16	17	8	12	28	10	14	14	7	7	17	16	8	9	6	6	20	11	13	10	9	9	10	8	9	5	2	7	19	12	10	9	14	9	4	12	18
peak_114816	chr8	6793730	6794059	.	330	9	11	8	6	20	5	7	7	11	13	8	10	6	14	14	6	7	12	6	9	6	16	9	10	6	6	3	4	8	4	5	6	9	4	3	7	13
peak_114817	chr8	6800414	6800886	.	473	18	18	23	13	20	21	24	25	12	19	21	14	12	10	20	18	14	8	14	13	12	14	15	15	9	17	3	20	15	11	12	10	13	7	12	7	21
peak_114818	chr8	6816024	6816286	.	263	23	13	9	4	5	17	6	11	5	8	6	9	8	4	6	5	8	10	5	4	6	12	4	8	10	1	1	5	17	3	4	5	9	6	2	6	15
peak_114819	chr8	6829933	6830201	.	269	19	9	11	9	5	8	6	10	7	10	9	16	6	11	10	8	10	12	4	6	3	6	7	5	10	5	2	7	11	4	7	7	11	8	3	3	11
peak_114820	chr8	6840977	6841460	.	484	22	18	18	16	16	10	20	21	13	11	22	13	13	8	14	13	11	22	15	11	6	9	15	23	10	21	5	17	14	14	18	9	25	14	17	9	19
peak_114821	chr8	7092016	7092489	.	474	22	21	15	10	14	20	14	15	10	10	20	16	19	9	16	9	13	23	9	10	16	10	18	17	9	27	7	13	28	10	20	12	6	10	14	12	27
peak_114822	chr8	7221717	7222006	.	290	13	12	16	13	29	9	13	9	3	7	8	6	9	3	5	8	9	9	4	6	14	11	5	7	9	13	7	6	15	8	8	4	7	6	5	8	8
peak_114823	chr8	7227950	7228105	.	156	13	12	9	10	5	2	6	3	7	6	4	2	4	1	2	2	2	3	5	3	5	1	6	7	7	5	1	2	2	4	7	2	2	0	5	2	2
peak_114824	chr8	7319079	7319929	.	851	32	16	21	28	35	38	22	28	21	28	26	21	15	30	21	25	31	34	22	17	32	47	27	39	25	32	16	20	22	22	24	14	26	13	25	6	26
peak_114825	chr8	7321735	7321880	.	146	7	6	3	3	6	7	5	1	3	3	2	3	1	4	4	1	2	6	8	7	6	15	5	10	6	3	9	2	4	1	5	3	4	3	8	3	3
peak_114826	chr8	7324700	7325880	.	1181	56	41	33	21	67	53	25	55	48	48	22	40	19	24	42	26	41	44	35	32	38	63	41	41	42	41	24	25	41	24	32	41	43	23	52	11	31
peak_114827	chr8	7341925	7344831	.	2907	370	291	240	178	341	252	187	223	219	206	182	244	129	170	243	146	290	277	220	186	199	226	257	298	296	253	134	184	353	110	194	156	243	164	207	91	189
peak_114828	chr8	7346845	7347360	.	516	31	16	17	9	12	23	11	15	14	17	11	15	8	9	19	13	22	22	12	5	21	20	14	22	21	15	15	6	27	14	15	13	10	13	15	5	6
peak_114829	chr8	7348096	7348645	.	550	24	25	20	12	30	30	15	26	18	18	9	10	9	18	21	9	13	19	11	23	17	30	25	15	26	23	18	10	22	12	18	11	16	12	18	9	14
peak_114830	chr8	7348814	7349335	.	522	20	19	16	12	19	20	12	21	6	9	13	5	24	13	15	11	10	19	12	13	12	22	14	10	8	15	11	10	21	18	18	14	16	8	14	7	19
peak_114831	chr8	7350456	7351028	.	573	25	14	21	18	26	12	16	17	17	19	14	25	13	12	28	8	19	19	18	12	19	28	12	24	37	21	16	15	31	16	24	12	29	17	14	8	20
peak_114832	chr8	7353635	7356911	.	3277	646	523	439	289	533	399	416	559	254	358	273	437	364	291	424	284	565	526	501	269	369	372	399	613	573	545	347	337	476	234	378	285	515	428	423	201	469
peak_114833	chr8	7357190	7357399	.	210	13	11	12	7	9	12	9	16	6	6	8	10	9	7	11	4	14	16	9	4	4	3	8	16	15	6	8	8	10	7	13	4	9	9	11	1	3
peak_114834	chr8	7360162	7363806	.	3645	391	331	224	128	231	177	161	350	149	260	142	269	171	140	206	112	316	337	282	133	195	166	186	342	279	286	153	148	278	104	236	132	202	209	217	85	243
peak_114835	chr8	7397417	7397970	.	554	28	10	21	22	21	20	20	26	18	12	12	16	12	17	25	15	23	29	8	24	15	14	25	28	27	22	23	17	29	19	26	10	19	25	14	7	21
peak_114836	chr8	7448016	7448245	.	230	10	6	13	13	5	9	4	19	6	9	5	6	2	5	4	5	9	7	12	0	9	4	4	5	12	8	4	2	18	1	13	8	11	4	2	4	17
peak_114837	chr8	7503847	7504520	.	674	38	41	29	16	46	32	32	26	31	40	30	51	36	18	26	19	27	22	31	20	21	27	24	33	25	28	13	21	46	17	34	21	36	34	19	21	33
peak_114838	chr8	7537122	7537375	.	254	11	5	11	3	6	10	2	1	3	6	10	11	5	5	12	2	7	7	4	2	9	19	5	11	13	6	3	7	8	2	3	5	1	2	3	10	5
peak_114839	chr8	7611332	7611945	.	614	33	25	51	55	46	40	22	39	34	21	32	14	31	19	37	26	31	26	21	22	28	30	24	34	26	45	20	14	43	27	34	27	34	18	23	28	43
peak_114840	chr8	7680066	7680583	.	518	20	9	14	11	18	21	3	21	5	14	13	13	12	11	16	10	16	10	9	12	17	10	11	21	16	30	12	16	20	14	19	9	18	14	11	10	18
peak_114841	chr8	7783666	7783977	.	312	11	7	6	14	13	11	13	5	6	6	6	11	8	7	17	3	10	7	12	5	12	18	6	31	24	14	3	13	13	7	2	6	4	3	4	9	11
peak_114842	chr8	7863323	7863659	.	337	21	9	11	20	5	9	3	21	12	17	5	4	8	9	8	3	6	7	16	4	20	5	2	7	19	7	7	1	19	3	15	5	16	9	5	8	12
peak_114843	chr8	7913661	7914188	.	528	27	24	48	29	37	18	13	44	31	20	23	32	28	20	43	18	26	29	31	17	23	17	24	32	38	28	32	19	34	17	31	14	31	22	27	12	41
peak_114844	chr8	7916051	7916206	.	156	4	6	6	5	8	10	4	5	4	5	7	5	6	3	4	8	3	6	5	6	1	3	6	7	8	9	5	5	10	2	10	2	4	5	11	6	6
peak_114845	chr8	7946874	7947540	.	667	36	29	23	20	31	23	7	19	16	29	15	24	14	15	34	16	25	23	19	14	17	17	16	30	20	28	16	15	37	10	27	16	21	17	18	11	29
peak_114846	chr8	7953867	7956442	.	2576	228	171	188	201	196	170	70	165	194	210	161	158	136	117	237	164	107	142	115	150	165	140	122	175	153	182	100	89	187	80	128	144	128	126	105	122	212
peak_114847	chr8	7966622	7968144	.	1523	257	187	131	94	193	162	136	145	139	138	142	157	81	119	158	108	180	180	137	111	112	161	167	178	184	139	73	99	219	61	98	113	137	109	108	55	171
peak_114848	chr8	7984569	7985931	.	1363	68	52	55	44	78	67	33	65	68	46	20	31	20	19	55	36	42	48	34	41	39	76	42	56	65	44	21	29	60	27	42	49	42	27	28	13	34
peak_114849	chr8	7988606	7988810	.	205	2	6	1	4	5	8	4	4	4	3	5	6	5	3	4	4	10	5	7	7	5	12	5	2	8	8	6	4	2	4	6	5	3	2	7	1	4
peak_114850	chr8	7990445	7990898	.	454	20	12	18	13	14	15	9	15	12	9	9	14	7	17	12	9	16	17	8	6	13	19	16	21	14	19	7	12	11	9	11	16	15	4	9	5	19
peak_114851	chr8	8059319	8059811	.	493	8	21	20	16	14	14	15	20	25	6	21	12	22	9	26	11	10	12	19	6	10	11	16	17	16	22	8	10	26	7	13	9	19	8	14	9	23
peak_114852	chr8	8065506	8066230	.	725	34	46	51	62	54	43	22	45	33	25	53	17	31	22	49	35	25	33	36	48	32	27	31	33	25	66	34	31	44	35	45	15	39	36	22	37	50
peak_114853	chr8	8198411	8199092	.	682	43	34	50	34	42	29	29	38	44	52	50	46	38	18	41	28	39	27	29	25	33	31	41	50	41	27	24	17	34	13	52	16	33	37	24	29	60
peak_114854	chr8	8200043	8200194	.	152	4	4	10	6	8	6	4	3	5	5	10	6	6	6	19	2	3	6	6	3	9	9	11	4	2	8	0	8	14	2	10	3	3	8	7	6	6
peak_114855	chr8	8205724	8206557	.	834	9	9	66	47	50	48	11	14	77	47	43	13	15	27	51	38	15	17	14	30	48	35	55	21	16	25	10	21	28	6	31	27	18	29	19	35	22
peak_114856	chr8	8209651	8210622	.	972	12	37	67	29	54	23	33	17	70	29	52	44	28	33	78	48	54	37	44	15	37	17	39	32	15	50	17	26	46	18	55	31	27	33	22	41	38
peak_114857	chr8	8226589	8229801	.	3213	70	254	313	56	232	53	271	69	389	53	305	456	261	211	411	258	509	363	187	79	176	143	289	77	199	311	43	48	269	123	343	151	53	302	140	184	49
peak_114858	chr8	8230321	8230876	.	556	15	19	24	35	15	16	14	20	19	18	14	13	17	11	23	16	15	22	23	23	17	19	13	17	16	19	9	11	35	29	24	12	21	20	15	18	24
peak_114859	chr8	8232938	8234648	.	1711	48	80	83	89	93	65	109	94	94	71	109	64	103	67	110	70	139	70	59	63	73	88	114	86	59	138	67	50	107	50	134	59	65	75	72	63	84
peak_114860	chr8	8309709	8311821	.	2113	202	133	87	128	150	181	186	188	86	164	131	153	120	82	63	93	111	110	129	217	70	111	210	176	128	186	73	136	209	68	121	71	132	107	69	135	189
peak_114861	chr8	8323465	8325617	.	2153	148	84	78	100	97	174	229	145	51	137	189	95	67	120	69	64	48	75	115	124	68	164	227	153	99	288	50	102	219	65	177	71	141	119	43	168	143
peak_114862	chr8	8333308	8334255	.	948	33	8	12	26	15	19	40	24	12	35	37	19	8	29	15	26	12	16	18	34	9	36	29	26	17	62	13	24	50	13	40	23	39	38	19	46	39
peak_114863	chr8	8385232	8387246	.	2015	113	82	76	111	144	184	200	153	75	130	156	63	130	68	53	91	62	58	112	138	77	112	153	172	85	162	90	77	125	78	160	46	158	90	73	129	148
peak_114864	chr8	8397055	8397373	.	319	12	8	2	6	6	8	9	6	7	9	10	6	6	6	8	5	8	0	10	10	5	11	13	21	4	6	3	3	9	6	18	2	10	1	5	11	18
peak_114865	chr8	8397616	8399882	.	2267	137	93	59	110	179	183	212	150	88	219	158	118	108	123	77	88	125	51	147	123	76	172	194	240	108	163	70	91	204	66	156	66	188	102	90	148	168
peak_114866	chr8	8414718	8415127	.	410	5	14	7	9	15	4	15	17	5	15	11	8	8	11	6	8	7	3	16	11	6	16	12	17	13	18	10	9	18	10	19	5	10	13	7	12	10
peak_114867	chr8	8415294	8415455	.	162	5	5	1	7	4	6	3	5	4	8	9	2	3	2	3	1	5	3	7	7	7	7	6	8	3	4	0	6	5	4	5	1	3	3	2	6	4
peak_114868	chr8	8443304	8444006	.	703	19	9	14	9	18	26	23	21	11	23	23	15	18	17	15	22	13	9	13	13	3	30	18	24	6	24	12	15	26	22	16	4	27	23	14	18	32
peak_114869	chr8	8593677	8594426	.	750	47	32	28	19	36	34	38	34	17	37	35	35	15	26	39	21	33	20	23	17	25	28	31	37	23	20	19	28	47	21	24	21	32	24	18	21	40
peak_114870	chr8	8616770	8619830	.	3061	393	319	256	246	377	404	387	253	270	449	313	338	218	234	366	288	430	294	310	289	252	299	357	455	289	276	213	265	439	152	275	220	341	233	249	179	389
peak_114871	chr8	8625129	8626327	.	1199	64	44	39	50	44	49	83	53	51	51	54	37	41	22	49	42	78	22	39	30	38	42	68	47	49	61	40	24	40	37	56	37	56	33	31	28	76
peak_114872	chr8	8626517	8626706	.	190	10	4	6	10	4	8	6	6	8	14	6	6	3	2	6	4	10	0	9	5	5	8	10	5	3	3	5	1	8	4	7	7	8	1	0	5	17
peak_114873	chr8	8664518	8666195	.	1678	107	97	66	68	86	88	110	78	90	101	90	83	61	64	66	77	75	56	71	71	66	68	96	90	52	71	57	58	118	51	94	48	100	64	51	60	90
peak_114874	chr8	8669626	8669805	.	180	5	2	2	7	8	14	6	5	2	11	1	4	8	8	6	5	6	8	6	7	1	2	4	13	8	13	1	10	4	3	15	2	5	15	8	3	16
peak_114875	chr8	8701203	8702313	.	1111	43	27	42	36	46	37	34	45	16	34	30	20	50	19	32	21	32	41	25	47	14	31	40	34	30	39	30	25	33	29	27	23	32	28	24	35	39
peak_114876	chr8	8804470	8805147	.	678	19	18	10	17	18	33	22	16	13	24	25	16	8	13	9	9	17	3	20	11	13	21	21	30	20	11	12	6	27	14	23	9	21	15	11	6	30
peak_114877	chr8	8891891	8894323	.	2433	231	220	196	205	176	210	203	221	112	183	198	166	193	108	180	184	164	166	186	251	161	167	212	294	182	251	122	130	195	143	180	128	251	165	125	133	256
peak_114878	chr8	9001842	9004118	.	2277	134	156	116	113	157	123	123	121	88	135	134	152	134	90	150	131	146	133	108	129	87	106	176	176	107	121	87	99	117	76	116	91	132	106	118	103	152
peak_114879	chr8	9037153	9037376	.	224	8	3	11	11	4	8	7	5	1	7	4	4	7	5	8	6	5	4	4	2	4	2	6	4	7	3	11	5	5	3	9	7	7	3	2	7	14
peak_114880	chr8	9149612	9152151	.	2540	396	197	210	213	194	429	286	269	113	146	154	131	215	113	159	104	136	132	170	228	116	157	269	326	180	224	242	135	162	157	167	149	228	109	159	103	265
peak_114881	chr8	9152879	9153134	.	256	18	4	8	5	6	18	6	8	6	3	7	3	10	5	3	1	3	7	5	5	4	4	6	12	6	2	8	6	5	5	5	3	6	1	3	4	12
peak_114882	chr8	9182599	9186247	.	3649	424	180	232	277	174	418	329	238	163	223	174	160	278	110	146	129	235	137	113	258	132	144	412	426	231	214	390	225	270	151	138	187	327	83	275	89	383
peak_114883	chr8	9186866	9187262	.	397	24	6	9	13	8	16	14	15	3	13	10	7	11	4	8	6	10	3	7	11	5	6	20	24	9	10	9	7	13	9	11	5	6	7	12	4	9
peak_114884	chr8	9190537	9191122	.	586	27	14	17	16	9	29	19	14	8	13	18	7	22	7	9	8	15	5	7	14	6	10	25	23	16	17	21	12	22	11	20	5	23	9	19	8	24
peak_114885	chr8	9218368	9220602	.	2235	204	114	110	87	154	175	132	133	105	101	107	152	120	82	113	94	141	88	92	103	74	76	160	180	124	103	175	77	115	48	103	85	121	55	103	56	157
peak_114886	chr8	9224567	9225591	.	1025	36	24	34	22	26	47	30	26	21	17	31	24	39	14	24	16	24	21	20	23	19	18	34	38	19	21	38	11	23	16	26	23	29	19	24	13	42
peak_114887	chr8	9230183	9231768	.	1586	103	34	67	70	50	62	56	57	38	45	44	49	61	35	74	35	42	41	49	45	41	57	58	87	66	47	58	50	42	43	60	44	62	32	38	19	82
peak_114888	chr8	9248423	9249486	.	1064	77	42	49	25	50	101	55	46	25	32	36	43	39	48	43	21	44	28	36	40	29	65	56	71	50	33	68	25	48	18	34	21	50	36	46	12	72
peak_114889	chr8	9253097	9253871	.	775	42	21	17	25	24	35	33	25	10	17	21	24	15	14	25	15	15	17	21	29	19	17	27	45	21	20	23	13	15	15	22	15	31	9	22	14	28
peak_114890	chr8	9256562	9257946	.	1385	92	43	32	42	35	68	40	51	28	30	32	38	27	40	38	18	40	43	40	30	23	28	41	64	50	30	43	27	38	23	48	25	53	24	41	12	48
peak_114891	chr8	9258226	9259113	.	888	33	24	21	20	19	43	13	18	22	15	19	21	25	17	14	7	19	17	24	15	11	34	20	41	13	12	31	13	21	19	26	9	37	10	18	11	32
peak_114892	chr8	9259378	9259622	.	245	3	5	6	3	3	13	6	8	9	8	7	5	4	7	3	5	4	3	3	9	3	3	17	14	3	3	11	3	3	3	19	4	6	0	4	1	9
peak_114893	chr8	9259726	9261250	.	1525	232	144	76	105	163	230	159	105	60	53	69	133	82	165	51	37	84	76	184	79	89	150	144	238	124	58	194	31	55	50	153	56	128	50	78	48	170
peak_114894	chr8	9271231	9272442	.	1212	39	42	43	40	46	90	53	48	26	34	39	30	36	41	35	18	48	33	41	39	26	39	31	67	38	52	57	23	46	22	60	41	50	35	48	27	94
peak_114895	chr8	9315677	9315856	.	180	7	4	6	13	5	5	4	3	0	5	13	5	5	0	11	4	5	6	1	3	6	0	5	4	3	2	1	5	5	7	5	4	5	4	3	6	5
peak_114896	chr8	9316007	9321692	.	5686	622	545	559	464	625	678	521	523	454	371	405	516	498	376	520	362	634	454	446	471	408	468	674	917	431	445	466	306	501	253	439	393	551	335	459	307	613
peak_114897	chr8	9333902	9338748	.	4847	509	454	385	378	396	561	423	415	359	347	365	461	370	315	476	344	548	376	371	346	280	338	528	690	393	379	407	340	462	258	333	389	499	244	323	254	547
peak_114898	chr8	9344705	9347826	.	3122	337	209	156	176	226	254	219	180	156	168	200	267	218	130	218	166	310	206	185	172	148	180	172	359	188	158	180	137	203	120	192	193	220	138	177	123	240
peak_114899	chr8	9368637	9370018	.	1382	146	83	98	59	92	87	69	70	51	76	63	86	70	55	106	60	90	110	76	75	65	104	135	185	50	84	91	46	74	62	86	60	67	54	87	30	72
peak_114900	chr8	9374981	9375276	.	296	14	7	6	12	8	10	0	4	6	8	11	5	5	6	6	2	19	4	13	3	4	9	13	21	5	4	9	2	11	8	6	6	15	4	9	1	7
peak_114901	chr8	9382773	9383176	.	404	16	6	17	12	5	15	7	3	4	4	7	12	3	6	9	7	4	10	11	8	5	17	11	22	5	5	11	13	6	12	6	14	15	7	9	7	11
peak_114902	chr8	9398179	9398411	.	233	6	8	5	4	7	10	11	4	2	5	4	4	5	4	4	1	2	4	7	6	0	10	5	26	2	1	4	4	12	6	8	7	5	7	1	2	6
peak_114903	chr8	9400260	9400430	.	171	15	6	5	4	4	7	6	2	1	2	5	6	5	2	3	4	5	5	2	3	7	8	7	10	7	3	4	2	5	3	8	10	4	0	5	3	4
peak_114904	chr8	9400598	9404957	.	4360	446	289	265	237	291	395	238	225	208	166	199	318	206	145	356	215	473	303	216	256	217	330	399	607	228	166	289	117	290	183	277	227	188	168	243	121	192
peak_114905	chr8	9409159	9411501	.	2343	109	69	108	82	71	105	78	72	73	63	79	84	66	55	124	61	96	92	70	84	76	136	114	164	85	69	83	55	78	77	107	73	69	71	78	43	77
peak_114906	chr8	9416939	9418633	.	1695	86	50	110	49	59	70	48	70	41	58	52	66	46	55	101	52	66	91	76	57	42	97	84	135	48	66	73	46	69	55	48	78	60	68	69	35	84
peak_114907	chr8	9419278	9419527	.	250	5	8	16	9	9	6	4	2	4	5	9	8	4	3	6	6	3	6	6	4	4	11	13	8	6	5	8	5	9	9	5	6	6	2	6	3	10
peak_114908	chr8	9438652	9438944	.	293	15	4	5	7	3	7	13	6	6	5	6	5	8	10	15	11	12	13	8	4	6	13	5	11	5	7	6	5	14	9	11	15	8	8	10	3	8
peak_114909	chr8	9457393	9458479	.	1087	86	42	53	39	67	66	30	49	48	42	37	44	28	42	68	45	55	66	50	44	51	72	74	135	49	51	42	21	50	56	47	26	71	33	41	20	52
peak_114910	chr8	9458592	9458839	.	248	9	7	6	3	7	7	0	5	2	2	8	2	1	5	14	5	8	4	3	5	3	14	5	16	4	7	3	4	3	4	6	6	8	2	5	2	5
peak_114911	chr8	9462787	9464630	.	1844	245	120	124	129	130	148	117	132	114	116	92	168	106	134	184	142	176	114	184	128	139	165	204	298	127	89	145	95	149	80	102	79	155	121	136	68	126
peak_114912	chr8	9477071	9477626	.	556	30	10	15	15	14	15	9	12	22	10	11	16	13	8	15	14	10	19	10	10	6	10	12	29	15	12	17	10	13	11	15	11	18	10	11	6	24
peak_114913	chr8	9477779	9478170	.	392	24	11	11	5	12	20	8	9	7	8	4	16	5	5	10	12	4	13	10	6	6	16	12	24	8	7	7	3	5	8	7	8	5	5	15	4	20
peak_114914	chr8	9483098	9488884	.	5787	431	285	361	278	329	401	315	314	320	315	288	214	264	251	435	314	371	341	266	249	289	373	413	674	302	286	310	156	270	255	367	203	229	221	323	139	333
peak_114915	chr8	9510400	9510550	.	151	6	3	6	8	1	3	3	4	2	2	5	5	7	2	5	4	2	6	2	1	2	3	1	5	10	3	6	4	4	4	6	3	7	7	6	2	9
peak_114916	chr8	9510808	9511058	.	251	14	7	4	7	4	8	1	6	4	1	5	8	7	5	7	6	4	7	7	1	0	7	9	6	1	5	6	8	9	3	8	8	8	1	6	3	7
peak_114917	chr8	9516622	9518848	.	2227	275	121	118	89	84	147	77	78	59	84	75	102	92	63	132	81	109	112	92	66	63	114	79	233	98	52	72	45	96	52	97	52	87	74	103	37	104
peak_114918	chr8	9554689	9560265	.	5577	1034	677	712	372	503	524	483	503	271	292	550	687	381	500	877	413	475	648	450	481	408	548	733	1019	441	517	561	418	619	384	457	494	563	486	576	311	708
peak_114919	chr8	9560575	9561784	.	1210	49	27	40	29	23	23	16	32	11	15	42	29	25	33	57	12	27	36	28	19	15	35	57	78	20	34	40	19	22	33	25	28	30	42	26	12	31
peak_114920	chr8	9564463	9564890	.	428	21	8	7	15	9	7	10	15	6	2	16	9	16	14	19	8	4	16	9	5	12	19	18	22	9	11	9	2	9	9	14	12	18	10	16	5	12
peak_114921	chr8	9570753	9570925	.	173	5	4	7	11	7	2	2	3	2	3	7	4	6	5	8	9	7	0	5	4	4	7	10	9	4	8	7	2	6	8	8	6	7	1	3	6	4
peak_114922	chr8	9571479	9574070	.	2592	140	80	82	78	106	89	70	65	70	52	95	72	94	93	133	61	73	75	96	87	81	126	132	212	35	92	96	47	101	66	110	102	92	91	147	42	149
peak_114923	chr8	9574201	9574548	.	348	13	8	12	9	10	4	10	10	3	6	12	13	7	11	9	4	8	7	7	10	7	15	15	19	1	7	13	7	10	10	10	7	16	6	19	7	17
peak_114924	chr8	9574810	9575052	.	243	14	8	3	8	3	4	11	3	3	3	11	5	3	6	5	6	1	9	3	4	5	11	4	7	5	5	3	3	2	2	3	6	4	12	5	6	8
peak_114925	chr8	9577398	9578343	.	946	40	27	33	19	25	26	14	25	14	17	29	31	27	27	30	9	22	24	29	31	21	31	28	59	16	17	14	29	34	23	31	33	25	22	42	10	29
peak_114926	chr8	9581334	9581749	.	416	14	8	7	17	9	9	14	6	9	7	11	11	18	16	24	8	6	11	8	8	7	14	18	21	5	13	4	8	8	12	9	10	16	13	6	2	18
peak_114927	chr8	9582495	9582699	.	205	12	9	10	8	2	6	6	6	5	1	8	4	12	10	10	6	6	7	6	6	4	4	10	13	5	4	4	7	6	7	14	7	11	5	14	1	17
peak_114928	chr8	9584253	9585061	.	809	27	22	23	29	13	18	26	19	16	15	16	16	16	23	32	19	18	25	21	17	13	28	46	44	6	26	23	14	20	15	22	32	18	18	25	11	37
peak_114929	chr8	9585471	9585910	.	440	28	21	23	16	16	18	12	12	10	2	14	8	20	15	24	15	9	16	17	10	12	19	17	30	5	17	13	14	17	13	14	18	18	17	22	7	21
peak_114930	chr8	9588311	9593627	.	5317	368	211	228	236	150	155	213	150	155	113	186	181	204	239	266	135	125	210	174	129	156	263	322	460	99	206	238	132	168	151	246	227	239	182	276	105	307
peak_114931	chr8	9595069	9598731	.	3663	704	479	507	435	364	314	473	379	352	224	412	340	457	418	651	344	321	417	340	330	346	399	661	872	218	425	554	293	352	274	489	480	462	327	494	228	606
peak_114932	chr8	9598846	9600699	.	1854	99	67	60	76	51	58	63	39	51	29	59	38	79	68	108	45	50	60	43	51	39	74	101	153	36	78	91	38	48	58	100	60	56	67	84	32	83
peak_114933	chr8	9601337	9602686	.	1350	64	30	65	55	34	34	47	26	41	13	40	40	52	38	55	33	33	29	45	29	28	51	58	105	28	53	44	22	49	33	65	47	40	34	46	29	45
peak_114934	chr8	9603238	9603849	.	612	14	13	17	18	10	9	20	8	14	2	10	7	11	12	11	12	19	8	14	12	10	23	26	40	7	25	17	11	18	20	24	9	17	12	18	7	26
peak_114935	chr8	9605067	9610202	.	5136	412	414	515	268	201	295	327	237	316	57	351	388	242	381	581	228	347	283	379	232	229	443	503	863	144	398	314	178	338	286	405	224	389	348	325	192	514
peak_114936	chr8	9610715	9611423	.	709	37	17	16	18	6	11	16	10	11	7	23	15	25	20	27	15	14	16	17	14	15	14	45	63	7	17	26	16	17	14	27	29	19	19	29	11	26
peak_114937	chr8	9611633	9611909	.	277	22	6	16	7	5	5	2	7	8	3	2	10	13	3	12	9	6	12	7	9	7	8	24	26	5	5	6	9	6	3	11	8	7	5	5	3	9
peak_114938	chr8	9612013	9612531	.	519	32	9	26	17	3	15	8	10	11	5	15	9	8	11	33	8	8	10	7	15	18	8	33	46	5	15	15	11	17	16	20	14	12	5	19	10	24
peak_114939	chr8	9612640	9616525	.	3886	329	235	238	219	142	126	176	167	159	92	197	194	198	172	318	173	197	238	159	232	186	172	425	579	85	240	211	110	154	182	275	231	244	139	224	133	309
peak_114940	chr8	9616880	9617088	.	209	9	8	3	7	3	4	6	7	5	2	3	6	3	4	12	2	4	4	1	2	6	4	20	25	4	3	12	3	2	12	10	7	2	2	5	3	8
peak_114941	chr8	9620129	9621749	.	1621	105	69	97	99	37	51	54	64	66	37	68	47	63	66	117	70	52	75	83	79	89	62	124	209	31	77	101	35	67	52	92	70	82	41	93	53	100
peak_114942	chr8	9622207	9622483	.	277	8	5	20	12	3	3	5	5	6	4	7	5	7	3	10	4	8	4	4	6	4	7	15	22	0	6	11	2	4	6	11	11	11	1	7	3	9
peak_114943	chr8	9626592	9631630	.	5039	486	326	393	304	181	162	256	192	189	139	217	217	268	218	483	243	213	281	205	256	314	217	573	858	127	312	422	162	209	256	299	265	259	187	304	176	375
peak_114944	chr8	9631864	9632118	.	255	9	6	8	7	7	6	4	6	7	8	7	5	8	6	5	4	4	9	4	7	0	6	13	26	2	4	11	6	8	7	13	3	8	5	9	1	11
peak_114945	chr8	9633703	9633967	.	265	10	6	4	6	1	2	10	2	7	6	8	8	4	3	7	9	5	8	6	6	10	6	21	29	1	6	11	3	5	9	7	5	6	4	8	6	4
peak_114946	chr8	9636086	9637850	.	1765	109	55	63	54	35	45	55	46	39	33	44	59	41	42	84	49	53	68	63	51	48	66	119	197	30	46	70	43	47	43	58	60	51	44	56	31	85
peak_114947	chr8	9637975	9638491	.	517	17	15	20	18	8	13	15	8	4	5	17	6	13	8	26	10	10	10	9	14	12	8	28	48	3	18	18	8	4	14	16	8	10	8	14	8	11
peak_114948	chr8	9643259	9644304	.	1046	41	36	27	24	27	8	15	20	24	9	41	20	22	20	34	32	16	20	21	28	29	36	41	28	17	25	24	13	27	27	27	29	28	22	27	10	23
peak_114949	chr8	9644879	9650900	.	6022	364	315	324	290	283	267	344	289	247	169	321	309	318	304	487	219	278	352	275	267	331	345	583	656	178	285	349	174	277	240	369	262	273	287	356	186	303
peak_114950	chr8	9651348	9652006	.	659	36	12	15	22	5	11	24	24	18	7	25	17	26	20	31	14	22	19	15	18	14	23	49	55	14	24	26	15	26	22	42	20	21	20	37	7	33
peak_114951	chr8	9652147	9652497	.	351	13	6	9	7	5	11	10	7	5	4	7	6	10	10	11	7	11	6	5	8	9	12	18	31	5	6	12	8	9	5	12	6	10	9	9	5	23
peak_114952	chr8	9652943	9654221	.	1279	61	32	34	30	33	27	31	25	30	20	43	38	24	26	53	23	23	38	24	30	29	45	52	99	14	46	34	19	21	37	41	34	38	38	37	20	47
peak_114953	chr8	9656834	9657307	.	474	14	10	13	10	4	12	5	8	6	10	14	13	15	18	14	10	13	14	16	12	15	11	16	15	9	21	7	9	20	9	17	13	13	8	9	5	20
peak_114954	chr8	9664904	9666322	.	1419	74	46	43	39	37	47	32	42	32	23	38	51	31	49	49	35	33	45	36	31	37	52	54	99	32	56	51	24	53	45	40	45	47	36	47	22	62
peak_114955	chr8	9667256	9667775	.	520	38	11	21	20	9	11	5	13	14	12	14	11	10	10	11	8	10	16	19	20	12	19	30	42	10	14	16	10	12	9	13	8	13	10	20	8	14
peak_114956	chr8	9671544	9672562	.	1019	35	33	43	31	27	25	34	30	15	12	21	27	16	26	29	26	26	25	34	24	16	29	44	55	11	37	24	17	42	15	20	36	31	20	33	14	41
peak_114957	chr8	9674529	9675933	.	1405	54	34	39	39	24	42	35	30	33	20	36	44	39	31	53	32	42	33	31	22	37	42	59	66	27	49	44	17	39	28	56	43	37	34	31	28	71
peak_114958	chr8	9676048	9680411	.	4364	417	226	242	173	161	186	150	206	110	126	189	263	153	198	306	145	178	225	158	137	159	234	261	389	156	180	186	147	183	143	193	172	224	180	214	104	320
peak_114959	chr8	9680617	9681292	.	676	49	9	24	13	12	9	13	9	12	11	9	19	18	20	23	10	15	28	15	6	9	29	17	31	12	16	11	15	13	15	14	12	19	16	10	4	28
peak_114960	chr8	9682112	9682594	.	483	31	12	9	11	2	12	4	6	4	7	9	12	5	7	8	13	12	15	18	2	5	12	12	19	9	8	13	15	8	10	19	12	14	5	18	3	17
peak_114961	chr8	9701662	9702092	.	431	12	5	13	10	6	7	11	5	5	6	7	9	7	11	12	12	4	8	10	6	7	11	15	22	6	14	19	5	11	7	13	6	9	11	16	12	11
peak_114962	chr8	9703776	9704849	.	1074	61	25	34	22	46	29	36	27	27	22	36	24	21	33	43	14	35	35	27	32	27	30	38	50	22	23	26	17	37	15	30	35	29	18	33	10	39
peak_114963	chr8	9716542	9716951	.	410	25	6	12	15	8	11	3	11	3	6	7	9	3	13	18	5	11	11	15	14	10	13	16	24	5	12	11	9	10	16	6	15	10	10	11	4	17
peak_114964	chr8	9758957	9759283	.	327	13	11	6	13	15	9	8	6	10	5	7	13	8	7	14	6	11	9	10	7	4	12	22	11	6	13	3	2	11	5	15	12	10	2	8	5	14
peak_114965	chr8	9760101	9760692	.	592	31	22	23	10	18	15	23	15	17	13	22	31	13	14	22	18	21	15	15	12	8	16	19	24	21	15	10	10	14	9	15	9	13	18	23	6	24
peak_114966	chr8	9760866	9761254	.	389	25	11	17	10	17	11	8	16	16	11	23	15	13	14	19	8	21	17	21	12	12	16	19	33	11	7	13	7	13	3	13	10	22	18	20	10	17
peak_114967	chr8	9768128	9773034	.	4907	204	229	283	186	250	230	239	186	224	188	263	225	157	221	361	174	254	231	242	222	182	299	327	430	174	230	183	176	240	187	222	256	231	163	220	160	352
peak_114968	chr8	9775649	9777156	.	1508	56	48	48	41	31	47	39	34	54	33	40	42	36	40	57	32	56	40	33	29	38	45	66	67	37	38	29	35	59	25	45	31	46	40	46	25	50
peak_114969	chr8	9779400	9780371	.	972	66	32	32	20	27	30	23	18	27	19	33	35	15	30	35	17	25	25	29	19	9	47	31	40	24	40	13	10	28	13	26	22	34	23	19	12	39
peak_114970	chr8	9781262	9781463	.	202	12	4	6	2	6	3	4	3	7	6	5	8	3	10	10	5	2	8	7	3	5	3	3	10	4	6	4	3	5	3	8	3	6	7	7	4	5
peak_114971	chr8	9781633	9781891	.	259	17	8	9	7	9	11	2	4	4	2	6	10	7	9	9	6	3	7	6	5	3	8	8	12	5	5	7	3	3	2	7	3	7	3	11	5	15
peak_114972	chr8	9829320	9829481	.	162	3	3	2	3	4	6	7	6	3	4	4	4	2	8	3	4	4	3	5	1	4	2	7	15	3	3	3	2	1	5	8	5	13	1	4	2	2
peak_114973	chr8	9903041	9904911	.	1871	98	76	98	42	54	77	39	36	26	40	54	74	28	26	83	44	34	63	36	37	24	63	29	41	72	81	32	56	88	53	31	63	70	41	45	27	114
peak_114974	chr8	9905113	9905730	.	618	31	16	31	12	6	19	6	15	10	7	13	28	9	7	28	9	8	18	7	11	3	26	10	5	19	22	8	11	18	14	5	25	8	12	14	5	12
peak_114975	chr8	9906343	9906831	.	489	27	9	20	5	5	10	8	9	7	10	4	21	9	9	16	3	3	15	2	3	4	11	2	5	13	25	7	11	11	22	6	16	6	12	11	3	22
peak_114976	chr8	10041868	10042248	.	381	13	8	7	10	14	17	12	7	14	16	15	6	10	5	29	9	16	7	14	6	2	15	19	20	11	11	7	4	16	11	11	14	9	15	8	6	10
peak_114977	chr8	10047912	10048333	.	422	23	13	8	7	15	29	5	8	9	25	6	7	7	6	13	7	11	7	9	11	8	12	6	13	11	9	8	4	15	9	7	10	11	12	8	3	11
peak_114978	chr8	10048547	10048718	.	172	13	7	6	9	10	16	4	5	0	8	5	6	3	0	4	2	7	4	3	6	2	4	4	3	3	3	3	4	10	2	2	2	3	1	2	1	5
peak_114979	chr8	10053335	10055894	.	2560	416	288	252	220	350	336	244	301	200	267	235	326	253	194	397	209	282	276	250	303	231	216	341	340	271	244	163	214	304	216	194	203	232	179	192	164	330
peak_114980	chr8	10095337	10095971	.	635	46	12	12	14	24	36	8	17	12	20	6	13	4	5	12	7	6	11	12	4	11	27	17	15	24	11	14	16	22	11	11	12	8	12	15	2	23
peak_114981	chr8	10096176	10096603	.	428	35	4	11	16	16	25	3	18	3	10	7	13	6	5	22	6	6	11	13	6	5	9	8	10	19	8	5	5	15	6	1	10	11	7	11	2	15
peak_114982	chr8	10096963	10097147	.	185	12	2	2	1	5	3	2	2	3	5	2	10	2	4	7	1	0	4	1	1	3	9	2	7	7	3	3	5	4	1	0	2	2	4	4	0	5
peak_114983	chr8	10142959	10143880	.	922	71	10	24	22	65	62	9	27	9	45	9	33	19	19	46	12	10	32	15	15	29	35	17	43	69	15	18	25	60	13	14	25	25	16	22	5	32
peak_114984	chr8	10144919	10145261	.	343	31	12	3	5	17	18	3	7	2	16	3	10	6	5	9	4	2	3	7	5	6	4	5	11	23	5	4	5	9	10	3	11	2	3	14	1	4
peak_114985	chr8	10145467	10145638	.	172	15	3	1	3	12	15	4	5	1	9	2	2	6	2	6	1	3	5	1	1	3	7	6	7	6	2	3	2	9	5	0	6	1	6	4	3	6
peak_114986	chr8	10149985	10153477	.	3493	281	36	45	96	379	340	34	101	33	147	39	30	44	27	162	27	40	54	90	61	97	171	95	194	211	43	68	76	170	110	43	71	91	25	94	39	100
peak_114987	chr8	10166760	10167974	.	1215	118	21	24	25	129	131	12	39	10	63	9	26	12	8	60	11	18	24	19	18	30	41	32	45	73	18	15	25	76	31	10	34	29	23	40	8	41
peak_114988	chr8	10198768	10199219	.	452	16	9	10	8	18	26	3	8	3	15	5	8	6	6	14	5	6	9	8	6	4	19	8	7	14	5	2	4	16	2	6	5	11	3	7	4	14
peak_114989	chr8	10308498	10311528	.	3031	452	94	59	137	229	316	29	137	70	179	60	113	74	58	227	82	105	67	139	125	78	196	121	128	248	46	59	94	278	77	48	89	116	64	101	33	98
peak_114990	chr8	10326272	10326652	.	381	27	5	11	5	10	20	2	11	3	12	1	7	12	3	17	4	6	7	4	8	6	17	8	8	16	4	7	9	13	12	3	6	7	9	7	0	10
peak_114991	chr8	10330691	10331786	.	1096	130	27	25	35	87	92	16	56	36	64	37	60	27	21	79	42	35	31	30	46	48	59	33	43	82	22	19	23	65	35	11	45	52	22	35	19	47
peak_114992	chr8	10331918	10337127	.	5210	815	459	399	421	779	820	373	498	435	523	433	519	384	284	671	417	514	378	455	503	489	518	587	621	592	386	308	339	607	325	328	365	456	277	357	262	485
peak_114993	chr8	10337455	10338444	.	990	37	22	29	25	49	59	19	33	18	28	27	32	20	12	42	13	24	26	30	25	25	38	39	36	36	15	22	16	32	23	19	24	35	17	25	17	35
peak_114994	chr8	10338690	10339493	.	804	45	20	23	16	50	52	24	32	26	26	25	19	18	21	33	21	24	20	23	26	17	40	32	29	35	10	17	22	30	18	19	29	19	27	26	9	24
peak_114995	chr8	10366289	10366585	.	297	10	4	9	10	13	15	2	4	2	11	6	8	1	4	9	6	10	5	3	13	2	6	5	3	3	13	0	4	11	4	4	4	17	5	6	4	12
peak_114996	chr8	10418232	10418533	.	302	17	7	11	7	15	8	6	16	2	7	13	7	4	3	13	14	7	10	9	2	5	8	7	10	10	7	5	7	7	4	9	10	8	8	4	6	8
peak_114997	chr8	10425365	10426118	.	754	33	16	34	20	15	21	11	20	9	12	10	19	5	8	21	9	9	23	12	12	7	27	8	12	20	18	11	11	25	20	19	21	15	12	18	7	33
peak_114998	chr8	10488399	10488730	.	332	24	7	8	5	10	9	2	12	9	6	10	15	2	7	10	1	22	16	1	0	5	6	2	3	1	7	4	3	3	3	3	3	7	3	2	3	10
peak_114999	chr8	10512121	10512620	.	500	16	16	13	7	10	19	10	19	5	16	7	23	8	8	18	6	24	8	14	4	9	17	8	16	11	15	6	9	17	5	8	10	8	14	10	5	15
peak_115000	chr8	10759820	10761936	.	2117	143	205	126	69	315	173	147	146	147	78	178	223	162	91	167	86	231	205	153	128	90	103	99	94	142	110	71	100	318	61	152	78	172	134	90	96	192
peak_115001	chr8	10762198	10762553	.	356	7	10	4	3	12	5	6	11	12	5	9	10	8	6	8	3	11	10	9	8	2	5	11	8	7	6	5	5	21	4	12	10	9	7	8	7	5
peak_115002	chr8	10762981	10763131	.	151	2	1	2	1	14	2	3	5	5	4	5	1	9	0	3	2	6	0	4	4	0	1	2	4	5	4	4	2	10	1	7	4	3	3	3	2	5
peak_115003	chr8	10763392	10763803	.	412	16	17	6	6	14	13	5	10	9	5	12	18	6	7	11	6	12	10	14	6	6	7	15	14	12	10	7	6	27	7	18	10	8	16	9	5	13
peak_115004	chr8	10764002	10765729	.	1728	92	113	60	58	130	87	63	63	88	56	90	131	91	62	77	46	113	60	77	57	38	64	48	62	74	78	29	65	147	36	92	50	94	77	57	69	95
peak_115005	chr8	10767651	10768049	.	399	9	10	7	7	21	11	8	5	11	10	15	15	15	7	10	9	6	9	8	13	4	13	6	10	6	4	2	10	21	9	12	13	14	9	7	4	4
peak_115006	chr8	10773681	10774214	.	534	15	15	12	13	30	29	11	15	13	9	22	16	13	18	14	10	14	10	17	20	8	20	13	11	11	10	8	8	40	6	7	5	17	11	16	9	13
peak_115007	chr8	10775611	10776220	.	610	14	20	19	7	29	20	21	19	17	12	19	32	26	16	19	10	20	21	16	12	8	8	10	10	16	18	16	10	23	7	18	15	28	18	12	13	18
peak_115008	chr8	10776556	10780086	.	3531	218	251	171	123	337	247	185	198	217	176	216	298	209	203	196	151	246	228	222	132	134	200	144	151	176	144	84	159	297	127	209	117	259	211	148	123	229
peak_115009	chr8	10788058	10790799	.	2742	113	145	112	58	174	177	122	130	115	103	163	164	133	79	118	87	138	134	103	61	60	117	78	84	114	98	59	82	168	63	120	68	65	112	103	72	123
peak_115010	chr8	10803634	10805110	.	1477	69	62	50	60	57	72	73	55	71	68	63	52	48	42	46	38	67	65	43	33	48	53	76	60	52	48	42	46	81	38	65	37	61	62	46	41	86
peak_115011	chr8	10838505	10842774	.	4270	239	209	205	159	204	205	179	184	143	192	214	253	178	113	224	165	239	167	171	192	161	145	215	197	199	192	127	139	238	139	162	146	197	162	146	129	229
peak_115012	chr8	10850650	10850935	.	286	3	2	6	5	11	0	8	4	18	5	4	3	7	8	6	2	7	5	3	8	6	5	5	3	4	6	6	9	9	5	14	5	5	5	5	2	12
peak_115013	chr8	10856306	10856964	.	659	19	15	22	14	28	30	16	21	32	23	25	23	19	17	19	13	14	17	14	18	11	23	10	16	24	10	11	16	18	14	19	15	29	18	13	10	38
peak_115014	chr8	10928321	10928512	.	192	6	11	5	9	6	6	6	6	3	2	9	4	4	2	8	8	11	3	4	3	2	10	8	15	6	4	3	3	6	3	12	5	7	6	4	6	3
peak_115015	chr8	11001077	11001427	.	351	8	9	6	4	12	5	4	9	1	9	10	19	4	15	8	2	7	10	2	5	2	6	6	5	16	11	8	5	10	2	11	5	15	10	15	9	13
peak_115016	chr8	11014386	11017915	.	3530	141	249	212	262	245	229	243	221	243	187	225	261	235	143	239	242	284	178	194	280	188	132	338	246	186	245	177	161	207	152	239	169	239	210	164	202	245
peak_115017	chr8	11056848	11057840	.	993	12	27	25	11	41	31	17	16	46	30	39	49	14	28	52	18	45	22	16	19	13	24	34	11	27	9	22	28	46	18	27	14	14	21	17	18	47
peak_115018	chr8	11058711	11062609	.	3899	135	284	236	102	298	174	251	150	306	188	221	314	137	207	328	188	365	179	168	237	112	118	238	133	167	194	145	148	221	119	199	128	238	226	124	109	316
peak_115019	chr8	11063825	11064487	.	663	14	17	18	5	31	16	27	21	27	29	18	34	9	19	28	15	26	17	21	23	15	11	7	26	20	22	10	19	16	6	21	14	20	22	14	12	29
peak_115020	chr8	11077778	11078018	.	241	7	10	7	4	7	6	3	4	9	5	5	4	1	9	6	3	8	6	1	2	5	9	3	1	4	7	0	1	4	6	6	7	8	7	4	4	17
peak_115021	chr8	11200942	11201386	.	445	23	12	14	11	16	18	20	11	11	13	17	23	15	9	17	11	8	4	10	17	4	4	9	7	6	17	15	18	9	8	10	11	17	13	9	7	24
peak_115022	chr8	11283803	11285735	.	1933	337	314	268	210	280	264	239	250	188	209	227	385	224	199	326	230	273	250	190	267	213	198	368	308	243	252	174	221	259	168	173	180	254	235	186	184	270
peak_115023	chr8	11305530	11305917	.	388	8	7	12	2	19	8	10	8	11	16	9	11	8	7	12	7	16	11	6	16	5	10	14	12	4	4	7	7	12	7	9	7	12	5	10	8	15
peak_115024	chr8	11306090	11306490	.	401	11	14	16	10	19	13	11	11	9	15	11	15	13	11	17	11	19	13	14	7	16	9	5	9	20	10	5	7	17	9	12	10	6	7	11	11	16
peak_115025	chr8	11411395	11432242	.	20848	266	2516	3408	191	2486	483	1938	276	4030	250	1886	2229	230	2674	6053	2136	2913	263	242	2045	935	2036	2865	333	2541	854	1682	510	972	1136	3482	1319	322	1618	710	159	1120
peak_115026	chr8	11432997	11437156	.	4160	25	320	353	26	328	31	221	17	518	17	231	247	32	302	729	225	348	24	15	234	99	270	319	23	356	71	190	52	91	98	409	124	25	218	77	26	101
peak_115027	chr8	11438052	11441678	.	3627	16	191	170	23	143	17	107	14	256	6	111	93	12	121	435	82	260	17	22	122	54	184	152	13	240	30	95	36	58	69	295	67	34	102	21	14	63
peak_115028	chr8	11441903	11444917	.	3015	11	160	180	15	155	7	146	14	351	8	124	99	17	128	408	87	290	20	8	142	52	193	201	11	282	60	105	16	57	69	266	74	18	99	40	15	69
peak_115029	chr8	11445183	11445924	.	742	2	25	37	4	35	5	18	2	37	5	25	14	5	20	54	13	31	4	6	28	4	29	29	2	33	4	17	7	9	12	49	11	8	12	6	5	13
peak_115030	chr8	11446033	11468711	.	22679	169	3084	3990	158	2886	213	2131	130	4869	123	1879	2814	145	3028	7023	2861	3518	203	123	2333	1016	2536	3105	154	3283	938	1897	446	859	1022	4052	1269	181	1494	767	101	1013
peak_115031	chr8	11553340	11553893	.	554	11	13	34	5	12	16	18	5	31	14	34	15	9	25	57	21	18	6	7	17	9	18	35	17	23	13	12	6	6	16	42	12	8	17	14	7	19
peak_115032	chr8	11564395	11564546	.	152	6	9	3	3	6	7	3	3	2	5	8	2	5	2	4	3	8	6	1	6	2	5	11	6	2	6	1	3	3	2	4	1	9	2	12	5	8
peak_115033	chr8	11564784	11565141	.	358	10	9	15	5	14	3	17	13	7	12	7	14	6	9	20	9	14	7	8	11	8	6	16	10	8	8	2	9	13	3	16	7	15	10	15	3	15
peak_115034	chr8	11765331	11766288	.	958	34	19	27	36	29	23	26	38	34	26	44	48	21	21	35	26	27	27	30	26	26	23	41	40	22	24	26	16	24	21	33	21	24	28	22	30	42
peak_115035	chr8	11768969	11771645	.	2677	239	249	231	192	225	222	190	220	183	226	209	263	159	140	201	199	222	201	226	282	225	159	275	299	157	173	158	141	187	181	181	163	184	120	157	191	201
peak_115036	chr8	11797310	11797552	.	243	4	4	8	10	7	4	7	6	6	2	4	8	9	5	7	5	3	2	5	9	4	5	6	10	2	4	0	4	9	4	2	4	8	1	8	12	6
peak_115037	chr8	11800378	11814614	.	14237	1937	2656	1902	1807	2604	1834	2096	1744	1767	1443	1961	3336	1770	1846	2341	1859	2488	2045	2037	1990	1964	1737	2645	2026	2061	1670	1455	1764	2328	1117	1457	1404	2059	1522	1677	1939	2471
peak_115038	chr8	11816426	11818003	.	1578	41	39	36	49	105	50	61	69	45	43	52	79	75	39	89	50	57	44	63	71	61	50	91	65	43	53	31	44	68	35	59	46	69	47	45	48	66
peak_115039	chr8	11818124	11822854	.	4731	100	180	126	145	267	215	220	155	138	183	186	231	224	109	197	146	200	140	182	214	156	184	188	207	144	226	98	129	201	123	193	183	173	148	175	132	234
peak_115040	chr8	11823445	11824331	.	887	21	16	32	19	27	29	26	12	14	17	28	22	31	15	22	11	29	10	22	20	11	25	21	19	18	15	12	18	20	14	12	20	22	21	16	13	25
peak_115041	chr8	11824473	11827050	.	2578	47	54	71	71	94	93	71	67	50	74	104	66	106	50	97	66	83	66	59	100	84	75	109	87	64	79	36	44	63	48	52	68	72	71	64	44	124
peak_115042	chr8	11828233	11828677	.	445	8	13	8	10	13	14	9	9	9	10	21	8	25	4	19	15	9	7	10	9	10	13	11	10	12	18	3	11	15	12	10	15	16	10	10	14	20
peak_115043	chr8	11829272	11830187	.	916	22	23	26	25	35	22	18	25	10	37	37	24	20	25	26	18	31	18	25	30	29	17	36	17	18	38	6	17	32	25	32	19	29	17	29	30	46
peak_115044	chr8	11830334	11830961	.	628	12	14	12	23	21	14	15	12	10	5	21	20	15	13	17	4	14	12	15	14	19	13	19	17	8	23	16	14	13	16	12	18	14	23	10	11	17
peak_115045	chr8	11831354	11832517	.	1164	16	48	25	36	47	42	31	43	21	29	48	46	30	24	48	33	51	30	26	35	34	43	50	48	35	55	9	34	60	27	41	26	32	20	40	27	52
peak_115046	chr8	11832626	11832921	.	296	9	9	4	5	8	8	4	3	9	5	22	6	10	7	7	3	7	4	5	15	8	14	15	4	9	11	7	7	9	7	9	6	6	5	5	8	10
peak_115047	chr8	11833426	11835238	.	1813	31	65	45	49	59	63	50	49	33	48	61	49	68	32	66	30	68	45	62	51	48	37	68	58	43	74	23	49	63	29	51	54	62	42	39	43	95
peak_115048	chr8	11836078	11838313	.	2236	41	66	64	67	94	84	55	45	46	70	106	86	66	47	66	49	97	65	66	73	64	68	81	62	56	102	36	56	59	52	67	77	55	65	88	49	90
peak_115049	chr8	11839811	11841752	.	1942	21	37	43	53	71	53	30	36	36	41	59	42	45	32	52	33	53	33	46	63	35	49	50	46	41	37	23	36	53	29	43	56	42	19	37	24	53
peak_115050	chr8	11843083	11849037	.	5955	199	290	242	195	289	308	246	197	195	175	323	300	199	144	215	191	330	240	228	278	187	224	273	231	253	327	104	185	282	190	218	231	252	201	226	207	361
peak_115051	chr8	11850524	11851280	.	757	17	27	27	21	21	31	19	14	21	11	33	34	26	25	18	22	32	19	30	16	11	32	34	21	24	30	6	15	36	23	26	15	29	16	16	21	25
peak_115052	chr8	11853685	11854305	.	621	21	16	13	10	20	21	8	13	8	10	20	8	14	14	24	13	20	16	10	22	10	14	8	20	11	16	11	13	14	9	10	11	26	15	14	9	36
peak_115053	chr8	11866784	11869012	.	2229	219	220	209	180	187	200	185	219	145	158	163	227	175	156	219	185	205	225	178	223	135	166	181	205	165	189	106	127	211	112	177	142	186	154	109	161	253
peak_115054	chr8	11901542	11903176	.	1635	48	72	85	85	90	72	88	93	70	75	115	92	72	53	74	71	90	64	76	77	60	73	96	100	72	61	54	50	75	54	74	51	86	52	42	69	131
peak_115055	chr8	11943612	11944266	.	655	25	19	22	15	24	9	12	22	15	12	20	24	8	21	34	14	15	16	13	9	10	24	17	23	15	26	9	14	14	10	22	14	9	20	13	21	27
peak_115056	chr8	11954993	11957172	.	2180	172	183	223	215	208	132	233	156	244	158	212	234	189	157	337	247	225	127	165	196	128	178	354	260	182	206	114	122	183	125	202	188	141	162	164	153	221
peak_115057	chr8	11957412	11958150	.	739	21	21	31	22	19	13	15	19	29	16	25	25	19	25	48	21	27	10	17	33	10	22	43	21	17	14	14	13	14	13	24	20	15	13	18	9	41
peak_115058	chr8	11958520	11959036	.	517	20	17	26	21	17	9	11	17	19	13	21	16	14	18	18	14	14	19	17	13	10	16	14	22	11	17	4	9	7	9	13	9	18	12	10	11	18
peak_115059	chr8	12014616	12015129	.	514	10	9	10	17	20	10	16	19	8	18	14	6	11	9	15	15	9	14	11	17	9	19	18	13	17	24	10	9	15	16	15	7	12	7	9	21	17
peak_115060	chr8	12107738	12108692	.	955	58	31	20	27	26	27	9	20	23	32	18	42	14	15	38	28	25	30	23	12	24	19	20	27	26	26	15	13	41	20	37	17	28	23	26	12	38
peak_115061	chr8	12110683	12110831	.	149	13	4	3	3	7	2	5	6	3	1	4	3	3	2	6	5	3	12	3	1	6	3	6	8	4	8	3	4	3	0	3	3	4	6	5	2	6
peak_115062	chr8	12114623	12117509	.	2887	248	179	287	226	180	188	136	198	200	226	199	253	88	181	306	120	218	104	91	116	187	139	156	118	117	131	96	119	278	67	172	120	122	162	76	136	292
peak_115063	chr8	12126357	12126845	.	489	29	15	29	16	12	11	13	29	7	7	7	20	9	19	22	1	21	17	30	4	11	14	9	20	16	27	17	13	32	8	22	7	19	14	21	13	13
peak_115064	chr8	12126994	12129187	.	2194	286	173	175	107	152	91	110	170	170	135	108	243	79	138	243	56	212	149	142	47	119	89	96	151	187	151	103	87	216	34	151	62	133	154	112	63	152
peak_115065	chr8	12145239	12146053	.	815	48	30	35	14	39	31	21	38	26	28	18	38	22	18	33	16	26	27	20	13	23	27	12	22	34	33	22	21	49	12	27	13	30	23	24	9	40
peak_115066	chr8	12180966	12183842	.	2877	194	187	197	211	305	264	61	219	162	207	146	110	127	88	205	138	132	138	174	128	200	168	89	197	154	254	116	60	214	106	166	127	188	154	152	107	271
peak_115067	chr8	12187471	12190506	.	3036	101	128	186	183	182	121	105	146	166	129	161	79	122	83	198	116	188	126	120	135	151	116	139	177	121	185	115	94	182	75	180	103	154	140	124	139	196
peak_115068	chr8	12191279	12195896	.	4618	706	535	531	597	592	514	344	527	363	511	285	393	267	252	578	485	388	319	383	464	414	269	363	550	586	345	330	292	623	221	401	275	508	370	273	345	553
peak_115069	chr8	12196006	12196245	.	240	5	9	14	14	10	6	9	12	10	5	9	5	11	7	11	8	13	6	11	12	9	2	9	11	11	7	9	8	17	3	12	7	9	14	8	15	9
peak_115070	chr8	12212205	12213606	.	1402	63	58	99	109	104	90	73	111	115	81	82	46	65	56	110	110	74	61	74	87	98	43	94	93	53	98	63	66	92	48	68	56	82	75	48	91	116
peak_115071	chr8	12215667	12217557	.	1891	50	28	166	129	125	99	18	40	186	80	124	36	29	59	118	89	37	22	30	91	98	88	125	50	40	42	28	57	51	21	52	78	36	70	40	93	51
peak_115072	chr8	12223440	12224947	.	1508	61	50	93	71	95	62	44	63	60	74	73	56	56	39	65	61	76	38	51	63	66	49	42	83	61	59	36	40	67	40	82	44	52	53	39	43	73
peak_115073	chr8	12225365	12225624	.	260	6	4	14	14	7	5	4	7	7	11	8	4	5	11	8	6	5	3	8	9	5	5	7	10	7	4	5	8	8	8	16	6	7	7	6	4	7
peak_115074	chr8	12353873	12354609	.	737	31	33	33	22	29	16	12	22	18	27	20	41	9	18	27	21	28	32	22	19	15	23	15	34	13	23	20	12	43	15	27	16	21	22	15	16	36
peak_115075	chr8	12360906	12363412	.	2507	285	176	224	292	315	308	94	183	197	263	203	176	159	127	216	202	110	160	143	203	200	195	162	239	193	241	132	119	212	131	142	192	197	131	147	153	255
peak_115076	chr8	12387092	12388754	.	1663	71	44	52	87	152	167	4	30	79	145	54	17	58	25	48	78	8	55	52	62	64	119	51	83	80	68	42	29	43	46	24	72	67	22	78	35	92
peak_115077	chr8	12393559	12393821	.	263	5	7	5	6	6	8	6	7	13	4	8	7	5	3	8	6	9	8	2	4	9	9	9	10	8	13	7	9	10	4	11	5	8	6	4	5	8
peak_115078	chr8	12423177	12426199	.	3023	161	202	150	212	280	218	57	193	132	196	89	111	105	78	197	135	115	120	150	121	150	145	68	201	148	224	125	47	217	80	132	130	180	130	124	101	201
peak_115079	chr8	12428343	12428683	.	341	6	5	13	14	11	4	6	7	6	5	9	4	8	4	10	2	13	13	9	4	7	9	1	6	7	17	2	4	22	14	7	7	12	10	8	7	8
peak_115080	chr8	12429775	12431490	.	1716	79	69	109	99	116	70	82	96	98	98	123	58	98	45	138	63	125	69	79	69	101	72	108	128	70	119	71	49	119	52	136	63	83	96	78	76	107
peak_115081	chr8	12431607	12432940	.	1334	39	28	43	42	41	32	18	30	30	20	40	12	16	18	35	26	33	28	27	22	32	31	31	34	30	34	25	27	59	20	43	24	43	42	48	19	41
peak_115082	chr8	12433440	12438537	.	5098	619	539	443	516	449	416	392	584	309	439	296	387	291	281	518	400	444	294	352	441	389	275	315	464	436	330	333	313	616	214	404	235	475	347	274	386	488
peak_115083	chr8	12454670	12456097	.	1428	56	91	168	136	136	108	54	117	151	110	136	54	80	68	137	111	97	88	84	96	119	73	114	113	91	96	53	68	115	41	107	76	89	100	74	97	141
peak_115084	chr8	12457962	12458737	.	776	12	10	45	39	42	25	6	17	67	29	52	10	11	25	44	29	16	14	6	33	44	32	49	14	17	9	10	21	19	14	20	33	17	27	17	35	28
peak_115085	chr8	12458901	12460086	.	1186	26	27	103	77	74	64	11	28	115	66	83	17	22	42	95	49	28	18	24	64	59	56	72	31	43	35	8	43	40	15	36	52	29	63	36	70	34
peak_115086	chr8	12466191	12467005	.	815	27	22	36	31	29	26	24	29	23	45	41	29	26	15	37	34	36	25	23	35	23	26	20	49	25	32	7	16	30	9	27	23	24	21	25	23	42
peak_115087	chr8	12600631	12601738	.	1108	32	59	72	73	66	63	13	60	47	39	62	24	34	32	56	39	44	48	39	36	41	32	34	47	44	78	24	30	69	27	61	32	34	43	31	48	75
peak_115088	chr8	12607262	12607562	.	301	6	9	7	20	12	10	3	14	10	5	19	4	8	12	8	8	9	3	4	14	7	7	5	9	6	19	5	3	13	9	20	8	8	6	6	7	17
peak_115089	chr8	12659227	12659423	.	197	6	3	8	3	5	8	7	6	8	6	12	5	11	4	8	8	7	8	10	10	7	2	7	3	4	12	4	9	5	3	8	2	7	2	5	4	7
peak_115090	chr8	12665005	12665606	.	602	21	33	41	30	36	34	25	29	26	21	26	25	31	17	38	37	24	26	30	38	25	21	27	33	24	37	13	26	34	15	29	30	39	19	19	24	39
peak_115091	chr8	12752476	12758719	.	6244	1060	1310	1158	924	1153	1056	963	1188	988	982	929	1307	1023	715	1142	1099	1067	1021	936	1144	925	642	1261	1226	903	1081	709	732	936	666	725	644	992	836	679	831	1066
peak_115092	chr8	12758937	12759146	.	210	3	3	5	2	17	7	6	9	3	6	15	6	8	7	15	0	5	5	5	6	2	8	8	11	9	8	7	9	5	3	6	5	8	9	4	4	12
peak_115093	chr8	12951354	12952241	.	888	46	24	23	19	17	21	24	23	9	19	12	17	13	20	19	16	29	26	12	11	7	22	9	17	12	32	8	15	23	11	17	15	16	9	9	12	27
peak_115094	chr8	13033471	13034036	.	566	14	20	24	18	28	25	27	22	13	33	19	26	17	14	26	32	28	15	23	14	15	20	26	22	14	27	13	16	30	16	31	21	27	5	18	12	26
peak_115095	chr8	13043475	13043878	.	404	10	6	17	11	8	10	10	15	13	16	12	18	12	14	8	8	14	9	8	6	13	9	11	12	10	15	6	14	14	11	4	9	8	10	15	14	13
peak_115096	chr8	13065072	13065633	.	562	13	11	19	12	12	12	15	9	13	15	24	25	11	15	15	13	30	8	22	16	9	17	14	24	9	20	9	11	11	10	15	7	21	14	14	12	8
peak_115097	chr8	13067232	13069898	.	2667	87	119	96	85	160	101	113	93	108	73	109	101	90	68	110	84	141	106	88	78	91	112	91	131	72	90	73	86	108	49	79	72	114	79	92	75	104
peak_115098	chr8	13080603	13080930	.	328	7	10	13	8	17	15	12	13	10	10	16	7	6	6	13	9	15	13	5	7	6	12	5	5	6	5	5	13	10	6	11	8	6	10	8	5	14
peak_115099	chr8	13084659	13086847	.	2189	64	60	72	53	86	108	63	58	64	65	76	80	44	56	75	58	73	63	41	61	72	88	73	83	46	70	55	50	51	31	52	50	49	36	51	35	80
peak_115100	chr8	13086983	13088012	.	1030	27	34	24	22	35	29	27	22	17	19	30	24	25	24	33	28	31	33	13	20	26	34	21	36	22	28	17	26	37	21	18	27	23	18	27	12	43
peak_115101	chr8	13095351	13097190	.	1840	96	111	105	53	120	114	110	86	88	91	88	101	76	71	93	96	162	111	69	49	85	107	107	136	107	80	67	88	87	41	77	82	79	77	81	60	122
peak_115102	chr8	13098333	13102733	.	4401	344	403	416	270	382	445	332	363	259	370	388	400	257	236	381	342	398	407	306	304	327	268	369	439	365	335	204	259	350	164	263	254	338	235	287	233	391
peak_115103	chr8	13104033	13104197	.	165	2	3	2	3	4	7	3	5	2	6	6	6	5	6	13	2	13	3	4	6	3	9	4	11	5	4	4	4	5	7	5	3	3	3	2	1	8
peak_115104	chr8	13104395	13105005	.	611	28	13	17	11	21	22	13	19	12	21	19	23	23	14	21	10	22	23	13	13	17	22	21	16	14	20	15	19	15	10	15	14	31	21	22	10	21
peak_115105	chr8	13105176	13105349	.	174	8	2	9	4	3	5	4	8	2	5	3	5	7	10	3	6	6	8	4	5	4	5	4	8	5	8	4	7	5	3	8	4	4	5	4	1	5
peak_115106	chr8	13107710	13109541	.	1832	60	66	83	42	66	107	71	56	64	72	55	80	54	44	81	57	71	72	51	51	47	73	68	66	56	64	55	46	63	27	55	31	64	44	50	37	59
peak_115107	chr8	13110351	13119692	.	9342	927	810	947	422	867	952	763	762	543	1000	712	1093	477	620	913	689	897	1083	578	563	556	781	639	776	841	578	423	674	866	295	575	506	719	565	630	359	916
peak_115108	chr8	13120122	13120271	.	150	6	5	5	4	8	10	5	4	1	3	2	9	2	4	5	3	5	4	3	5	2	4	6	11	5	3	4	4	2	5	7	5	2	1	4	1	5
peak_115109	chr8	13120476	13123463	.	2988	168	127	170	87	102	172	108	120	119	132	128	167	70	97	129	110	158	154	93	96	100	149	118	141	127	96	71	91	97	68	101	101	113	87	116	55	149
peak_115110	chr8	13124123	13124915	.	793	37	24	38	24	19	30	25	22	21	19	17	21	10	20	37	18	35	31	22	25	22	30	29	21	28	25	18	15	13	14	23	16	19	20	18	8	31
peak_115111	chr8	13125068	13126463	.	1396	51	37	72	29	44	46	43	33	31	54	48	45	26	35	37	45	39	51	27	16	33	31	30	40	38	29	30	26	46	22	28	19	35	35	42	16	49
peak_115112	chr8	13127195	13128178	.	984	39	29	42	31	30	38	35	20	36	34	35	24	18	23	45	21	20	46	35	23	30	46	18	46	36	21	19	31	29	22	19	25	29	28	36	17	27
peak_115113	chr8	13128374	13128638	.	265	8	8	4	5	7	16	9	7	12	6	9	8	5	4	11	8	9	12	1	10	5	6	12	6	10	5	4	2	9	10	6	8	9	5	10	8	5
peak_115114	chr8	13128887	13129125	.	239	8	5	5	0	3	16	4	3	4	10	0	9	10	3	8	6	5	9	5	3	6	8	4	3	9	2	5	10	4	4	4	4	5	3	5	3	8
peak_115115	chr8	13130462	13133318	.	2857	263	241	252	143	252	224	163	186	126	224	170	248	127	140	221	194	248	244	146	191	157	164	183	210	167	177	150	179	202	89	149	151	214	136	152	121	238
peak_115116	chr8	13133530	13136817	.	3288	181	345	331	248	333	271	275	209	209	309	244	273	181	158	414	344	330	301	222	241	263	196	294	360	251	293	176	195	315	128	201	172	269	221	275	155	256
peak_115117	chr8	13137047	13137949	.	903	16	16	24	39	27	27	25	15	23	23	22	22	15	15	35	22	21	28	28	19	34	23	36	25	21	23	20	16	25	25	28	15	22	24	18	13	31
peak_115118	chr8	13146040	13151725	.	5686	336	289	422	352	401	349	378	334	488	497	377	360	288	299	441	329	473	366	224	278	394	372	374	518	280	357	229	255	281	219	296	289	323	248	344	214	370
peak_115119	chr8	13158418	13158651	.	234	12	9	17	7	10	11	2	3	8	7	9	7	8	7	10	5	12	6	5	1	9	9	3	11	6	2	6	3	7	2	3	6	10	5	4	2	5
peak_115120	chr8	13158860	13159766	.	907	22	23	34	31	28	33	21	26	26	29	21	25	13	15	30	25	37	26	11	18	27	30	21	47	19	26	15	10	26	27	29	26	20	16	22	18	37
peak_115121	chr8	13161592	13161842	.	251	9	11	7	9	9	9	4	2	8	13	11	4	3	9	6	7	7	10	8	3	9	8	7	11	7	5	7	5	7	5	10	7	7	6	12	4	5
peak_115122	chr8	13165259	13166409	.	1151	44	44	64	33	46	40	37	42	46	38	38	39	19	32	45	40	75	47	25	19	40	41	26	54	26	35	26	30	23	22	51	25	35	37	39	18	44
peak_115123	chr8	13166783	13170017	.	3235	299	263	347	236	294	341	320	204	334	410	254	294	188	253	403	275	397	299	196	160	311	315	336	404	241	237	200	227	218	118	213	213	228	223	280	153	309
peak_115124	chr8	13171355	13171568	.	214	4	7	12	3	8	5	4	3	5	6	10	6	8	7	13	5	4	11	5	7	7	12	12	8	6	6	6	5	7	9	13	3	6	9	9	4	9
peak_115125	chr8	13179912	13180403	.	492	13	14	12	15	16	9	16	12	20	20	14	11	9	10	10	5	11	11	11	9	5	12	6	15	12	8	9	9	12	8	20	11	7	18	17	9	10
peak_115126	chr8	13183311	13183453	.	143	1	3	3	5	12	8	8	2	12	5	5	7	5	2	7	3	9	9	3	4	5	4	1	5	2	9	11	1	7	2	1	4	3	4	2	1	5
peak_115127	chr8	13183585	13185857	.	2273	53	170	96	99	275	155	128	77	187	124	76	130	99	84	142	73	127	170	101	76	121	136	177	172	120	129	106	74	139	40	135	69	65	94	121	51	99
peak_115128	chr8	13186010	13186235	.	226	0	7	7	7	11	3	7	1	8	9	5	3	6	0	10	5	7	7	5	5	13	12	14	10	1	10	2	1	5	2	9	5	5	4	2	3	4
peak_115129	chr8	13186937	13187132	.	196	2	9	7	6	16	10	5	4	9	4	7	4	5	3	9	5	3	10	5	8	3	8	7	4	6	7	6	3	4	6	4	6	4	4	2	0	8
peak_115130	chr8	13187741	13188007	.	267	3	4	10	7	10	5	4	5	12	9	8	7	7	1	9	7	13	5	7	0	4	4	10	15	5	15	4	2	6	2	3	2	7	6	9	6	6
peak_115131	chr8	13193485	13193757	.	273	4	5	11	6	8	4	3	2	16	8	5	10	7	5	9	8	4	8	1	7	9	4	10	10	7	2	1	10	12	2	6	8	5	4	9	4	6
peak_115132	chr8	13194082	13194832	.	751	18	19	29	19	27	19	23	25	22	20	19	14	15	11	32	20	35	22	12	11	14	30	27	21	21	32	14	14	27	8	14	12	14	15	13	10	24
peak_115133	chr8	13219922	13221673	.	1752	64	83	111	53	96	113	57	81	109	70	65	76	67	43	93	72	101	71	65	44	91	69	80	84	60	73	48	59	70	25	71	34	55	65	78	36	104
peak_115134	chr8	13222054	13223050	.	997	17	27	50	26	38	41	28	28	40	26	29	32	19	24	51	32	45	33	22	18	36	38	25	46	26	34	18	28	30	13	19	20	31	18	38	11	41
peak_115135	chr8	13223968	13225494	.	1527	28	56	75	36	47	57	51	44	77	51	63	38	29	39	61	62	56	45	38	32	48	54	55	59	45	38	33	26	47	23	44	22	55	39	45	34	61
peak_115136	chr8	13228481	13229149	.	669	18	13	22	23	29	13	24	19	25	28	15	14	6	6	20	17	44	23	17	16	19	14	18	18	11	11	10	8	15	6	25	14	17	23	15	10	34
peak_115137	chr8	13229719	13230423	.	705	18	18	37	17	22	15	11	20	21	33	18	13	12	17	17	24	24	30	11	10	12	11	17	28	21	19	18	14	18	9	29	5	17	9	21	7	12
peak_115138	chr8	13231906	13232720	.	815	25	23	47	18	23	23	11	16	44	27	26	21	16	16	24	13	61	21	8	7	21	11	17	24	8	22	10	8	16	10	14	17	22	14	23	7	12
peak_115139	chr8	13232989	13235929	.	2941	119	111	254	92	134	121	51	113	155	169	93	155	83	85	141	126	292	106	44	39	147	91	81	214	43	130	54	52	91	45	66	45	96	86	154	73	77
peak_115140	chr8	13236381	13236950	.	570	12	13	28	9	16	19	10	10	16	12	22	19	9	14	24	15	39	15	8	3	19	9	13	30	8	20	8	10	15	12	18	13	21	12	32	5	14
peak_115141	chr8	13237451	13249351	.	11901	416	700	1037	504	903	871	560	582	1057	794	650	710	393	497	792	687	1240	890	439	335	877	758	642	1090	538	741	419	376	638	236	489	443	584	493	843	340	675
peak_115142	chr8	13270400	13270628	.	229	5	6	4	5	8	8	5	4	13	4	5	5	2	3	6	5	11	7	2	5	7	5	7	12	2	10	5	7	5	7	7	3	3	6	12	3	4
peak_115143	chr8	13270915	13277295	.	6381	337	421	600	342	424	503	394	392	449	368	332	450	358	268	439	403	557	469	291	288	427	343	460	475	332	433	295	243	338	214	325	271	321	308	386	270	451
peak_115144	chr8	13301456	13303358	.	1903	131	72	108	98	92	113	115	75	93	94	94	111	65	45	105	102	120	71	65	65	89	48	129	154	75	87	65	72	78	51	100	52	79	57	89	72	98
peak_115145	chr8	13310464	13310722	.	259	7	4	14	7	9	3	6	4	5	11	4	5	7	4	5	10	10	13	1	4	12	5	13	9	6	9	7	4	7	3	5	17	9	3	3	5	17
peak_115146	chr8	13399905	13400277	.	373	25	16	13	5	10	12	9	6	12	6	6	13	8	5	16	4	21	11	8	5	5	13	5	14	16	1	8	4	10	1	5	5	6	11	7	2	10
peak_115147	chr8	13400813	13403481	.	2669	255	130	84	69	139	121	83	73	79	92	99	213	73	75	113	76	131	105	73	48	58	132	66	118	126	61	47	87	134	36	93	93	81	88	67	36	84
peak_115148	chr8	13406429	13408103	.	1675	166	75	68	56	100	72	57	52	51	62	78	116	54	47	77	57	70	79	47	37	53	101	44	91	74	62	55	42	67	42	60	53	56	52	71	48	88
peak_115149	chr8	13444903	13446722	.	1820	153	92	81	76	110	97	93	59	91	88	112	82	61	66	78	66	103	81	60	41	66	60	68	102	71	70	41	84	88	61	89	64	81	75	87	50	111
peak_115150	chr8	13452664	13453122	.	459	22	12	8	15	13	14	13	18	22	16	18	7	14	12	19	13	14	5	10	5	7	13	14	18	13	10	6	18	15	2	18	10	4	9	11	9	22
peak_115151	chr8	13455223	13455560	.	338	16	9	14	9	11	12	6	11	11	8	12	9	9	7	13	11	8	5	4	7	11	8	10	16	7	7	8	4	10	11	18	7	19	4	10	2	15
peak_115152	chr8	13471489	13472397	.	909	35	32	23	22	36	56	17	30	38	25	47	27	40	16	32	22	26	38	20	16	31	19	34	32	34	34	20	20	29	14	29	13	18	16	20	16	35
peak_115153	chr8	13514458	13515785	.	1328	61	43	45	29	69	54	25	34	36	40	43	48	37	30	31	37	53	33	19	20	27	29	40	47	36	35	26	39	40	16	38	19	48	28	40	22	48
peak_115154	chr8	13537213	13537505	.	293	15	9	9	7	5	17	10	2	12	7	13	9	8	3	13	9	10	4	6	8	6	9	9	14	9	14	5	2	5	5	12	7	5	9	9	3	12
peak_115155	chr8	13554849	13555101	.	253	5	12	6	4	9	9	6	5	8	10	6	5	4	4	10	8	8	8	12	10	10	9	16	14	11	4	5	4	11	8	8	4	10	4	4	4	9
peak_115156	chr8	13556197	13560113	.	3917	156	175	163	148	196	210	146	159	170	165	181	211	163	115	165	140	155	138	107	113	155	164	186	174	128	138	109	122	185	82	146	104	135	125	175	106	208
peak_115157	chr8	13564168	13565009	.	842	27	33	29	21	45	36	28	29	27	26	28	27	24	12	40	19	23	28	29	31	35	35	36	30	20	22	28	24	40	23	34	19	16	19	21	13	31
peak_115158	chr8	13565961	13567796	.	1836	96	114	89	77	88	107	82	79	73	84	97	103	80	59	149	93	129	101	82	99	104	81	141	119	96	100	80	82	117	82	92	91	95	69	80	91	97
peak_115159	chr8	13575162	13579221	.	4060	291	229	179	153	250	211	158	257	226	245	177	316	150	143	244	172	195	190	138	134	174	186	226	216	211	164	119	232	266	142	202	152	177	174	158	127	249
peak_115160	chr8	13579831	13580022	.	192	6	8	9	7	5	16	6	3	7	4	1	6	5	8	4	3	2	0	7	2	5	8	8	9	6	4	4	4	9	3	12	10	3	3	8	4	7
peak_115161	chr8	13584130	13584361	.	232	7	12	5	5	4	9	7	6	10	4	3	7	3	3	6	5	5	2	4	4	7	9	8	2	8	6	4	2	11	2	6	3	4	11	9	5	10
peak_115162	chr8	13600443	13605878	.	5436	666	527	507	322	565	494	374	341	431	450	481	665	439	337	668	436	552	309	347	252	429	321	493	585	410	296	269	413	563	225	400	339	395	337	371	260	547
peak_115163	chr8	13617760	13618118	.	359	9	8	10	8	16	23	13	10	9	11	18	13	16	10	9	8	11	10	11	5	9	13	11	15	14	7	8	11	14	3	20	3	11	7	12	7	25
peak_115164	chr8	13632021	13632539	.	519	16	13	15	15	19	22	15	15	15	17	28	16	13	20	22	15	35	8	17	7	12	18	16	33	10	14	17	8	15	9	10	14	10	16	14	10	24
peak_115165	chr8	13632711	13632980	.	270	3	5	6	9	5	12	8	8	4	10	7	4	5	4	16	8	9	4	2	5	8	2	5	9	10	7	6	8	7	5	11	7	8	7	10	6	4
peak_115166	chr8	13634847	13635048	.	202	5	3	6	5	10	7	3	9	9	5	16	9	2	3	12	7	7	6	5	5	6	7	4	9	2	4	7	4	4	3	8	3	8	7	2	2	7
peak_115167	chr8	13659002	13659397	.	396	17	22	16	10	14	15	8	11	17	21	18	17	9	3	17	10	12	9	11	11	11	10	17	26	7	10	9	16	20	7	13	9	10	13	7	7	11
peak_115168	chr8	13661599	13662332	.	734	37	37	44	34	21	26	36	32	26	48	23	39	15	21	39	28	38	18	22	24	26	23	27	48	19	27	19	31	20	28	27	26	35	14	24	16	27
peak_115169	chr8	14972958	14974120	.	1163	18	39	36	40	48	34	50	22	42	40	38	49	33	19	49	19	53	24	36	32	27	38	27	31	24	38	33	26	34	41	49	26	41	30	34	21	48
peak_115170	chr8	14984612	14985989	.	1378	46	44	52	46	58	37	60	61	64	69	60	87	47	62	77	38	89	51	42	39	61	56	46	59	41	69	41	58	63	45	54	55	61	23	67	34	68
peak_115171	chr8	15025162	15025691	.	530	11	9	16	7	28	10	18	20	6	22	16	19	14	14	15	8	26	16	11	17	11	17	7	21	10	18	12	9	19	12	22	11	14	7	15	9	22
peak_115172	chr8	15026175	15027514	.	1340	107	88	72	57	101	77	62	73	77	93	64	147	55	88	82	39	133	93	95	55	40	78	49	76	65	61	62	50	96	50	48	51	78	63	68	40	80
peak_115173	chr8	15029095	15029323	.	229	12	14	3	3	4	5	5	5	15	10	4	4	6	1	11	3	3	3	3	7	2	6	5	10	6	7	7	2	9	5	2	3	7	4	9	2	6
peak_115174	chr8	15029447	15030174	.	728	22	26	19	8	33	14	10	29	23	21	12	34	15	18	27	16	24	22	27	19	14	22	13	19	20	15	9	20	36	21	22	9	24	16	22	6	22
peak_115175	chr8	15236762	15237749	.	988	37	27	45	32	25	11	17	26	12	26	24	28	12	24	31	19	22	25	18	16	17	41	16	19	24	50	10	25	21	42	18	32	30	29	28	11	35
peak_115176	chr8	16411001	16412159	.	1159	42	44	35	19	67	36	25	44	33	59	49	69	18	31	55	16	49	34	39	29	26	32	30	36	25	33	22	27	46	18	41	27	69	37	43	36	60
peak_115177	chr8	16510647	16513998	.	3352	148	150	108	75	243	173	133	195	126	181	153	204	158	114	221	72	156	187	168	123	89	170	140	166	138	124	109	128	180	50	175	118	197	117	107	108	207
peak_115178	chr8	16525385	16525995	.	611	11	14	13	16	23	11	15	13	17	18	10	18	18	15	20	14	25	14	10	16	16	6	15	15	9	12	4	14	17	6	19	12	25	9	8	13	16
peak_115179	chr8	16527177	16528161	.	985	31	44	31	25	31	24	30	23	24	47	34	49	30	22	33	18	43	22	37	19	14	36	31	31	24	27	22	23	29	13	36	20	34	15	11	30	34
peak_115180	chr8	16603821	16604572	.	752	13	20	33	13	20	10	9	24	13	19	19	16	21	14	37	20	28	19	13	18	18	11	62	17	17	14	25	18	19	17	33	34	30	17	17	11	16
peak_115181	chr8	16764174	16765157	.	984	27	31	32	36	35	22	24	24	20	41	31	36	18	23	40	32	46	18	27	26	30	19	26	25	20	14	17	23	32	17	28	21	27	25	26	27	34
peak_115182	chr8	16777542	16783456	.	5915	630	694	545	447	888	607	653	620	496	651	630	790	665	491	935	542	1049	681	661	676	618	581	867	852	474	493	456	524	784	338	545	390	642	492	552	372	735
peak_115183	chr8	16784187	16784433	.	247	10	5	4	9	4	7	3	5	2	6	13	3	7	4	9	2	5	8	7	9	10	7	11	8	6	8	4	4	9	5	18	6	10	7	7	4	13
peak_115184	chr8	16798985	16800985	.	2001	98	116	80	64	108	106	96	88	71	97	94	134	108	84	119	50	155	101	89	72	76	103	84	114	78	60	79	110	118	52	92	72	118	77	95	57	133
peak_115185	chr8	16809678	16811539	.	1862	65	80	69	64	145	94	92	89	61	84	82	100	117	64	116	55	137	69	89	81	79	101	86	114	49	49	76	55	122	57	69	50	82	80	91	41	108
peak_115186	chr8	16825275	16827540	.	2266	142	147	84	81	185	148	157	130	101	145	123	183	141	97	176	109	236	139	115	143	151	112	200	181	127	102	130	82	154	82	121	88	145	121	113	87	150
peak_115187	chr8	16827708	16828340	.	633	20	30	23	17	29	20	24	20	18	32	18	20	23	16	31	20	28	20	35	23	20	24	30	29	24	28	26	20	37	17	18	22	18	16	26	24	26
peak_115188	chr8	16828661	16829406	.	746	23	31	27	30	26	15	26	27	10	19	23	30	14	19	37	22	41	27	16	25	25	22	30	33	13	13	14	16	25	22	32	18	21	28	29	7	35
peak_115189	chr8	16829547	16832719	.	3173	182	195	151	126	232	169	192	170	129	197	195	195	220	135	258	163	288	182	163	206	175	161	236	281	137	127	130	139	258	130	155	101	188	173	159	91	203
peak_115190	chr8	16912885	16913463	.	579	10	17	19	28	20	16	16	23	20	18	29	19	19	15	20	17	23	16	18	26	18	9	28	37	12	19	11	18	26	15	25	21	18	18	15	18	25
peak_115191	chr8	16997223	16997819	.	597	19	22	16	13	35	14	28	35	14	31	26	27	24	16	29	17	36	16	18	18	14	18	27	33	18	17	18	13	28	10	21	18	29	28	17	16	29
peak_115192	chr8	17000671	17002861	.	2191	70	92	99	89	122	101	95	118	60	91	103	72	83	54	125	90	131	83	84	132	98	71	125	138	74	118	66	58	91	66	86	73	118	87	86	75	136
peak_115193	chr8	17026168	17028889	.	2722	484	447	414	309	425	467	349	417	310	376	364	500	326	269	447	364	460	402	357	408	330	279	499	475	324	349	269	322	409	249	289	232	366	292	271	262	450
peak_115194	chr8	17051419	17052073	.	655	19	13	20	20	23	14	14	17	19	23	15	18	18	15	22	7	12	18	16	12	8	17	22	34	23	23	6	10	19	10	19	8	15	17	16	12	24
peak_115195	chr8	17074902	17075537	.	636	17	11	22	14	17	12	7	14	11	16	21	17	15	11	25	14	14	14	10	14	15	7	15	24	11	10	18	12	15	18	20	15	11	7	26	6	20
peak_115196	chr8	17076129	17076359	.	231	2	7	5	0	5	12	9	4	5	3	10	9	12	6	7	1	9	13	7	5	3	5	5	10	7	1	2	5	3	2	2	12	7	5	7	0	12
peak_115197	chr8	17099712	17100283	.	572	17	18	14	18	20	9	8	10	15	17	14	17	8	9	22	16	20	15	27	16	12	17	11	16	14	17	13	12	19	9	18	8	24	13	14	9	19
peak_115198	chr8	17101174	17101602	.	429	36	18	17	10	20	20	12	18	11	21	18	17	18	13	10	15	19	18	12	15	14	13	10	14	12	9	11	7	15	7	13	12	26	11	15	7	15
peak_115199	chr8	17111792	17114869	.	3078	143	183	158	121	228	162	171	172	159	222	158	207	153	135	230	146	258	174	215	181	181	175	210	207	158	167	122	119	229	100	153	125	187	169	151	81	200
peak_115200	chr8	17115204	17118821	.	3618	112	109	139	93	192	147	149	130	81	151	149	153	152	101	191	119	244	122	154	148	127	148	167	192	100	109	114	108	211	103	160	96	161	106	135	87	169
peak_115201	chr8	17141323	17141884	.	562	17	17	15	14	21	10	6	12	11	27	14	25	17	10	10	13	22	20	17	16	14	11	19	23	7	21	12	18	10	9	18	10	27	16	11	15	16
peak_115202	chr8	17150671	17150880	.	210	1	6	6	8	7	6	7	7	5	9	2	1	10	4	7	3	5	8	6	4	6	4	15	3	3	4	4	0	7	5	7	0	5	7	4	2	5
peak_115203	chr8	17151100	17151410	.	311	13	4	3	7	6	12	12	8	3	10	5	9	10	12	13	2	14	5	6	13	4	4	9	11	3	7	5	11	6	8	10	8	10	14	7	8	12
peak_115204	chr8	17151547	17151927	.	381	17	12	6	10	8	7	20	10	7	12	12	11	10	8	16	8	19	10	9	14	10	17	15	23	5	18	5	10	9	6	11	9	14	13	8	10	16
peak_115205	chr8	17152119	17159597	.	7479	884	1023	715	616	847	760	779	742	524	714	701	759	684	521	868	708	899	783	612	797	685	457	870	946	588	705	498	466	760	492	589	395	750	544	610	511	803
peak_115206	chr8	17159738	17159970	.	233	11	22	7	6	9	9	9	7	7	7	9	4	10	3	15	5	9	5	8	6	9	6	7	11	3	4	4	8	8	4	14	4	15	7	7	7	13
peak_115207	chr8	17160977	17161245	.	269	12	18	13	2	8	8	6	3	4	11	8	3	6	6	5	7	10	6	3	6	10	10	10	7	5	6	5	7	10	6	18	10	5	6	4	2	8
peak_115208	chr8	17162299	17163765	.	1467	77	140	77	63	85	115	56	87	59	95	77	71	59	50	89	80	125	76	56	55	84	67	83	121	49	73	61	67	67	43	67	40	72	77	70	52	105
peak_115209	chr8	17180837	17180986	.	150	8	10	3	9	5	3	5	9	2	3	4	1	3	2	6	4	1	7	7	4	6	5	8	13	1	4	4	7	8	2	4	4	8	8	5	5	7
peak_115210	chr8	17185529	17186171	.	643	17	14	15	19	18	16	26	21	17	25	17	9	12	13	27	24	20	19	13	26	18	13	27	37	17	14	14	5	13	7	12	17	18	9	28	12	11
peak_115211	chr8	17188488	17189014	.	527	10	10	10	10	8	7	15	10	5	7	9	3	12	5	11	13	8	4	7	22	7	4	19	19	4	11	10	8	9	14	14	10	12	10	13	8	3
peak_115212	chr8	17190980	17193677	.	2698	227	250	215	136	230	210	296	159	104	232	181	133	220	87	313	287	202	181	120	283	234	100	318	493	165	228	206	119	173	164	180	123	182	99	258	84	195
peak_115213	chr8	17230609	17230839	.	231	15	7	10	9	12	7	11	8	13	7	9	5	7	2	6	9	14	5	7	9	7	3	13	7	10	9	6	4	8	3	6	7	10	7	12	4	12
peak_115214	chr8	17233091	17233604	.	514	15	17	18	9	15	20	12	14	12	17	13	10	11	9	20	10	17	12	23	14	12	15	19	15	9	22	14	8	19	12	15	7	12	19	16	9	21
peak_115215	chr8	17245702	17248073	.	2372	402	343	274	239	303	334	312	285	229	249	367	429	263	165	380	318	326	368	223	342	251	171	368	357	307	300	200	232	319	215	255	188	273	220	216	257	321
peak_115216	chr8	17254128	17254602	.	475	21	11	7	12	14	17	16	14	14	12	13	10	11	10	19	12	10	25	13	18	9	17	16	16	10	15	11	6	16	10	15	10	18	7	14	5	13
peak_115217	chr8	17296418	17296675	.	258	11	7	4	8	6	5	7	5	13	4	10	9	5	7	5	5	8	8	6	2	12	9	9	8	6	11	4	10	6	8	7	8	13	10	6	9	12
peak_115218	chr8	17296830	17297011	.	182	3	6	7	2	11	9	8	9	4	5	4	7	7	9	13	7	11	10	4	2	6	5	16	5	5	5	4	8	5	1	9	6	3	1	3	2	5
peak_115219	chr8	17308590	17309935	.	1346	58	50	50	34	58	62	46	48	36	51	50	77	46	34	59	48	55	73	40	65	41	78	51	49	54	42	32	48	50	30	40	25	44	48	48	37	52
peak_115220	chr8	17310426	17310745	.	320	7	6	15	10	7	8	7	5	4	3	10	8	6	3	9	7	18	10	5	9	13	13	6	6	15	7	6	6	7	6	12	8	7	7	11	2	7
peak_115221	chr8	17314294	17315087	.	794	17	18	18	18	31	28	17	28	14	23	22	18	20	10	26	19	15	23	18	20	20	28	15	19	33	17	13	15	10	17	24	19	21	13	14	9	23
peak_115222	chr8	17318757	17318913	.	157	6	3	4	6	2	8	4	4	2	6	3	7	4	5	8	4	6	9	3	7	5	6	1	5	6	2	2	2	5	2	2	1	2	5	2	0	4
peak_115223	chr8	17320332	17321752	.	1421	52	59	50	35	47	82	47	44	26	37	60	34	47	31	53	40	49	41	35	52	53	65	44	32	74	47	21	24	62	22	35	26	47	21	38	26	46
peak_115224	chr8	17329729	17332286	.	2558	103	72	76	42	69	92	69	63	51	67	97	59	83	50	68	40	69	66	56	86	107	84	44	71	95	94	39	48	81	53	71	65	55	72	63	43	71
peak_115225	chr8	17332402	17332673	.	272	8	9	14	3	6	14	7	12	3	4	8	7	8	9	6	4	12	7	6	10	15	17	4	3	16	13	7	5	16	5	1	9	6	3	6	7	8
peak_115226	chr8	17333628	17336608	.	2981	108	111	96	64	135	125	81	86	76	86	118	81	86	65	108	80	105	90	100	129	127	99	102	85	116	104	55	61	95	55	77	72	106	82	93	52	147
peak_115227	chr8	17346922	17347573	.	652	15	16	23	14	13	18	17	18	9	26	25	15	13	8	23	19	22	11	17	31	32	15	11	22	27	18	11	16	13	6	13	13	9	18	15	15	25
peak_115228	chr8	17348407	17350191	.	1785	91	75	94	44	97	121	63	55	43	80	78	80	48	57	68	67	61	65	39	91	115	68	71	76	115	73	55	68	86	29	50	62	53	56	74	44	96
peak_115229	chr8	17351210	17351532	.	323	18	9	6	12	14	9	2	3	6	9	9	8	8	4	9	5	7	9	9	11	8	8	5	8	11	13	10	9	11	5	5	12	9	5	12	9	18
peak_115230	chr8	17360535	17362133	.	1599	49	42	53	37	58	46	51	42	29	56	55	56	41	34	52	39	59	44	42	58	57	55	58	56	45	51	27	33	46	26	41	37	53	39	37	30	58
peak_115231	chr8	17362269	17362972	.	704	17	22	28	16	21	22	23	16	28	34	28	31	19	18	22	11	19	20	24	32	35	19	25	22	37	33	12	19	26	12	13	24	18	15	22	13	23
peak_115232	chr8	17363207	17363402	.	196	8	7	6	3	9	3	9	11	7	11	11	9	9	2	5	4	3	9	5	6	7	9	5	9	6	1	5	4	6	10	11	5	9	10	8	0	11
peak_115233	chr8	17372122	17372367	.	246	2	8	6	7	11	15	3	7	5	5	6	3	8	2	6	5	10	4	5	5	14	10	11	2	4	7	6	8	6	4	12	11	6	2	8	2	7
peak_115234	chr8	17378931	17379473	.	543	9	20	24	18	16	10	15	10	10	10	13	20	8	8	20	12	16	14	13	18	12	10	6	12	18	16	8	10	17	13	17	7	13	12	12	6	14
peak_115235	chr8	17381089	17384354	.	3266	120	107	133	76	123	138	97	98	106	102	112	113	88	79	117	84	126	116	92	157	150	144	99	124	174	153	82	87	115	69	102	62	112	80	97	83	131
peak_115236	chr8	17386234	17386489	.	256	8	1	6	4	7	8	5	3	5	3	12	6	2	2	3	0	8	5	3	8	14	12	9	5	6	7	4	8	11	4	8	5	4	7	11	5	10
peak_115237	chr8	17388263	17389791	.	1529	50	53	58	56	76	77	55	46	65	64	68	51	53	46	60	57	65	53	40	74	89	60	57	71	63	66	37	38	55	34	48	47	43	41	76	32	74
peak_115238	chr8	17396400	17396837	.	438	7	8	15	7	12	10	6	8	8	8	10	7	7	8	9	9	11	9	10	18	20	11	11	14	4	17	12	7	11	10	9	9	9	10	15	9	13
peak_115239	chr8	17397568	17397873	.	306	2	7	4	10	9	5	11	0	8	6	7	4	8	4	9	5	7	6	3	8	18	7	12	11	7	8	7	3	6	5	5	2	6	6	17	8	10
peak_115240	chr8	17398511	17399189	.	679	7	10	11	14	31	12	9	8	19	8	13	9	17	6	6	11	12	15	8	19	50	14	13	22	23	21	18	8	13	10	9	11	15	6	22	11	19
peak_115241	chr8	17405322	17405627	.	306	12	6	6	11	12	18	6	12	10	9	6	12	12	4	3	3	13	6	12	13	13	14	13	14	13	10	4	6	4	5	10	6	5	6	10	8	9
peak_115242	chr8	17407777	17407997	.	221	8	8	2	5	15	6	2	7	8	7	3	11	8	7	9	6	11	14	9	12	15	11	8	4	8	4	8	4	11	7	7	1	9	4	10	2	4
peak_115243	chr8	17408506	17416694	.	8189	1798	1721	1458	1035	1488	1522	1214	1260	1182	1399	1177	2157	1156	1127	1720	1270	1477	1617	1216	1297	1560	1124	1494	1432	1634	1371	918	1123	1549	746	922	904	1342	1032	1081	1013	1522
peak_115244	chr8	17435634	17435800	.	167	6	2	2	2	7	5	3	5	3	7	13	4	6	4	5	4	4	8	2	10	8	6	4	7	7	2	1	2	3	2	2	4	5	5	8	4	7
peak_115245	chr8	17496140	17499717	.	3578	208	219	180	150	175	196	124	150	124	144	175	176	192	112	204	121	178	161	138	190	239	123	153	157	269	161	158	115	160	104	135	119	116	131	142	130	212
peak_115246	chr8	17512448	17513384	.	937	43	43	18	26	35	49	27	20	21	32	35	35	35	17	29	24	39	26	21	26	54	23	19	30	36	33	35	18	22	19	21	25	24	27	31	24	29
peak_115247	chr8	17517968	17518566	.	599	21	21	8	14	9	30	6	29	18	28	22	18	21	6	18	14	20	27	13	16	14	8	8	16	31	16	13	9	23	7	12	7	12	10	10	10	17
peak_115248	chr8	17521248	17521972	.	725	25	17	24	13	19	35	17	19	17	29	32	28	27	20	35	22	21	29	17	29	27	27	8	22	35	24	17	17	26	21	22	20	22	21	19	20	34
peak_115249	chr8	17575519	17577974	.	2456	155	175	169	149	216	193	147	170	158	180	197	161	216	90	187	152	178	158	142	194	199	145	157	186	144	192	132	107	118	104	146	117	190	121	119	154	204
peak_115250	chr8	17600854	17601366	.	513	16	11	11	14	18	12	18	8	14	8	24	9	15	15	13	12	13	13	15	18	5	15	12	16	6	12	13	9	17	13	20	11	14	5	9	11	17
peak_115251	chr8	17601787	17624957	.	23171	5938	6534	5847	4574	6665	5810	6057	5643	5107	5868	5072	7078	5053	4369	7610	6004	7419	6023	5632	5597	5065	4536	7280	7028	5741	4908	4108	4447	7040	3446	3962	4413	5753	4776	4743	4047	6283
peak_115252	chr8	17625150	17635428	.	10279	1273	1177	1218	951	1276	1141	1388	1296	1153	1229	1086	1473	1179	822	1207	1260	1565	1262	1223	1237	1048	1017	1330	1278	1212	1155	727	716	1613	789	1035	912	1422	894	678	865	1399
peak_115253	chr8	17635948	17636553	.	606	25	21	13	17	24	8	14	11	8	22	22	20	24	5	24	14	21	10	13	15	18	5	19	10	16	16	13	9	21	13	12	19	14	20	13	14	28
peak_115254	chr8	17636664	17638657	.	1994	58	48	48	43	74	56	78	54	49	40	68	57	73	24	53	67	80	48	48	42	44	47	63	50	58	60	41	44	76	54	56	47	59	45	38	40	72
peak_115255	chr8	17638866	17639302	.	437	14	9	7	8	34	11	9	12	8	13	10	11	13	13	11	12	21	14	20	27	10	14	16	19	11	16	8	11	25	10	15	13	16	9	12	14	21
peak_115256	chr8	17639503	17657373	.	17871	3239	2530	2803	1740	3762	3054	2906	2814	2388	2920	2943	3599	2707	1842	3092	2609	3908	3286	2829	3148	2777	2544	3077	2819	2689	2343	2110	1793	3962	1571	2253	2337	3170	2498	1338	1495	3303
peak_115257	chr8	17657476	17679224	.	21749	2276	2070	2283	1606	3034	2683	2217	2377	2408	2161	2721	2297	2482	1411	2597	2164	2817	2342	2140	2694	2653	1959	2936	2516	2113	2034	2075	1501	2775	1557	1866	2029	2284	1726	1388	1357	2844
peak_115258	chr8	17679532	17701692	.	22161	3916	3198	3252	1959	3627	4363	2601	2896	2868	3051	3631	3740	3296	2020	3752	2762	3436	3228	2905	3752	3764	2562	3364	3246	2874	2626	2668	2104	3388	2099	2281	2463	3118	2473	1959	1795	3448
peak_115259	chr8	17703658	17704165	.	508	21	13	6	12	21	14	5	9	13	11	26	3	19	7	9	6	21	21	16	9	15	8	4	6	3	13	11	9	12	3	5	15	14	12	11	9	10
peak_115260	chr8	17704471	17705149	.	679	21	20	8	9	16	26	12	19	11	24	33	13	29	15	21	11	21	24	21	8	10	21	8	11	11	21	20	14	20	10	16	13	21	15	26	13	20
peak_115261	chr8	17705573	17705983	.	411	7	13	11	9	8	17	11	4	14	15	17	6	20	14	11	9	14	20	12	11	3	7	6	8	5	16	10	10	8	5	9	7	15	13	14	4	11
peak_115262	chr8	17708278	17708759	.	482	13	13	6	5	15	12	15	16	12	10	17	8	23	5	12	14	10	20	8	13	9	12	8	9	7	12	11	13	10	9	5	12	8	9	24	11	8
peak_115263	chr8	17709867	17712755	.	2889	77	109	70	60	116	94	76	65	89	130	177	45	201	79	96	82	110	132	109	92	67	105	32	68	35	112	114	84	76	49	56	76	113	68	125	80	85
peak_115264	chr8	17712884	17724418	.	11535	1206	1521	680	510	1513	1060	866	828	1173	1592	1669	552	1929	956	1197	837	1300	1335	998	1004	998	1055	293	755	463	1369	1311	937	988	327	468	856	1133	911	1357	679	1093
peak_115265	chr8	17724521	17725616	.	1096	44	29	29	29	29	50	31	44	31	45	66	19	74	38	29	29	43	33	33	29	18	42	10	27	12	43	38	21	26	11	29	20	23	25	52	21	53
peak_115266	chr8	17725903	17726435	.	533	8	20	11	9	12	19	7	12	15	17	19	6	27	6	10	11	23	14	10	11	6	11	3	4	7	15	18	13	9	5	19	14	12	12	25	9	10
peak_115267	chr8	17726950	17727126	.	177	3	10	0	6	2	2	4	4	5	6	9	2	23	1	4	2	6	4	2	4	4	4	2	3	3	8	8	5	3	6	3	4	2	3	2	5	7
peak_115268	chr8	17734507	17736554	.	2048	105	95	62	35	85	93	52	62	69	108	122	36	113	70	66	76	87	94	75	66	49	75	21	36	37	109	71	72	38	33	45	47	61	53	86	60	84
peak_115269	chr8	17736689	17736874	.	186	2	3	5	5	6	2	4	3	7	8	13	2	13	7	2	4	6	2	4	5	5	5	4	1	1	3	6	4	2	0	1	4	4	4	4	5	7
peak_115270	chr8	17738141	17738722	.	582	12	21	8	5	18	24	12	15	13	18	20	13	18	6	16	9	13	23	17	10	11	22	6	13	13	11	19	11	9	5	6	12	23	13	3	6	16
peak_115271	chr8	17739990	17742227	.	2238	68	84	45	36	85	100	69	66	96	93	131	32	151	58	86	74	108	94	71	54	59	73	23	42	47	80	82	67	51	33	44	40	58	53	117	51	90
peak_115272	chr8	17743385	17744535	.	1151	41	37	24	21	32	30	39	22	44	28	43	16	43	25	37	21	31	47	32	24	21	45	18	13	19	34	31	43	22	16	21	19	35	14	45	24	23
peak_115273	chr8	17745575	17745941	.	367	8	9	4	4	8	12	8	8	11	14	15	7	22	13	11	2	11	12	8	11	8	12	4	6	10	14	12	15	7	11	12	13	7	6	10	3	12
peak_115274	chr8	17746508	17746667	.	160	7	6	5	2	8	9	5	3	5	7	6	1	5	4	4	5	8	10	2	6	7	4	0	2	3	8	10	5	4	2	4	5	4	3	11	7	10
peak_115275	chr8	17746858	17748080	.	1223	33	42	20	18	40	44	27	14	32	38	58	9	89	19	35	39	39	36	31	30	21	34	14	22	14	48	29	34	25	14	26	18	30	34	66	20	31
peak_115276	chr8	17748425	17756541	.	8117	791	860	472	377	754	943	497	569	597	676	862	422	1131	480	705	561	884	882	592	612	533	628	265	429	407	743	742	525	383	252	421	344	549	373	867	396	708
peak_115277	chr8	17756733	17756875	.	143	2	4	4	2	8	3	5	4	6	4	13	5	7	6	8	5	4	9	3	5	1	3	3	1	3	4	8	1	1	5	3	2	2	2	11	5	2
peak_115278	chr8	17758101	17758499	.	399	25	7	8	7	12	11	7	9	14	21	18	9	21	5	14	14	11	16	14	8	11	14	8	10	7	5	14	11	5	7	8	7	14	5	23	8	17
peak_115279	chr8	17770452	17770986	.	535	22	14	13	7	12	26	12	18	11	11	21	8	27	8	13	10	17	19	9	12	10	14	6	8	6	17	8	17	10	6	19	7	17	8	10	8	25
peak_115280	chr8	17771557	17771904	.	348	21	9	6	4	9	15	5	8	12	11	13	5	16	4	7	5	14	9	6	5	3	15	2	11	7	12	6	11	6	8	13	2	12	10	10	8	19
peak_115281	chr8	17779613	17782443	.	2831	209	200	152	106	210	293	195	174	178	224	338	102	341	121	214	168	228	258	185	190	141	205	63	126	120	217	212	150	121	106	148	99	144	139	276	92	184
peak_115282	chr8	17782772	17783989	.	1218	32	43	20	17	32	41	36	26	48	24	72	19	70	23	36	44	45	40	29	28	29	36	21	26	29	42	37	31	22	21	28	27	27	37	67	15	35
peak_115283	chr8	17785263	17788170	.	2908	184	188	136	90	149	242	128	128	149	150	271	93	280	108	182	132	193	225	125	172	130	138	45	110	106	180	144	120	84	45	119	81	128	90	204	67	110
peak_115284	chr8	17788411	17788718	.	308	5	16	5	3	14	12	12	13	7	7	16	9	22	3	9	5	12	9	3	17	7	8	3	6	4	12	7	8	4	1	14	3	9	6	18	8	10
peak_115285	chr8	17793032	17793645	.	614	14	17	7	11	19	9	17	16	19	29	35	10	20	15	15	13	18	21	14	17	17	24	4	6	13	27	12	7	11	6	10	16	24	15	27	9	21
peak_115286	chr8	17798114	17799305	.	1192	36	46	19	12	36	41	27	27	36	28	49	15	72	23	39	23	23	44	25	46	28	32	15	13	26	37	43	13	16	11	21	23	24	26	33	17	31
peak_115287	chr8	17799485	17804513	.	5029	490	690	354	240	615	643	389	493	426	540	770	268	825	392	526	517	551	732	424	553	403	442	149	316	252	624	494	361	242	169	276	253	413	372	579	307	406
peak_115288	chr8	17808348	17808709	.	362	12	17	4	6	15	13	7	15	15	20	25	6	20	7	15	7	14	14	4	8	8	12	3	11	3	12	14	4	8	5	11	7	8	9	19	8	9
peak_115289	chr8	17847390	17847795	.	406	13	7	9	3	20	8	13	13	17	11	17	9	18	4	9	17	11	18	10	8	11	13	7	6	7	14	11	8	10	8	12	13	11	9	10	11	16
peak_115290	chr8	17847922	17848791	.	870	27	24	15	11	41	26	21	23	41	32	36	11	55	16	29	23	35	31	17	27	24	36	13	10	14	21	33	23	17	20	9	11	20	25	33	19	31
peak_115291	chr8	17849106	17849432	.	327	10	3	5	3	9	10	14	6	8	5	14	3	22	5	4	7	12	8	5	3	6	4	2	6	7	5	13	5	4	5	5	6	11	8	11	4	10
peak_115292	chr8	17849548	17849729	.	182	5	4	2	5	8	4	2	8	3	5	13	3	12	4	3	7	7	8	2	5	6	5	2	5	1	2	4	6	4	0	5	6	5	2	9	1	4
peak_115293	chr8	17849882	17851571	.	1690	80	68	74	51	123	110	103	98	79	125	144	61	151	56	106	80	131	121	85	66	91	84	41	70	54	90	135	67	69	44	74	64	81	56	112	48	95
peak_115294	chr8	17863634	17863883	.	250	2	10	3	3	9	5	5	8	3	10	14	4	11	7	6	10	9	8	3	6	4	8	5	5	4	7	10	5	3	7	7	9	8	7	5	2	4
peak_115295	chr8	17864147	17865527	.	1381	69	47	48	29	65	61	55	63	68	85	97	42	126	45	42	43	79	75	57	58	53	57	30	38	41	77	58	56	57	11	28	29	81	48	76	33	55
peak_115296	chr8	17908951	17909331	.	381	17	12	7	9	15	8	9	8	7	15	22	5	15	7	9	7	6	7	12	9	9	19	1	5	10	15	10	11	6	5	10	8	8	5	11	8	17
peak_115297	chr8	17909819	17909969	.	151	7	2	5	8	12	3	2	4	5	9	6	2	7	5	5	6	5	6	3	1	0	13	5	2	5	6	5	1	3	5	4	6	3	6	7	4	2
peak_115298	chr8	17912407	17913311	.	905	42	47	22	25	33	36	20	38	33	58	53	40	47	18	34	32	44	51	35	36	27	31	24	31	23	53	37	39	24	10	35	26	34	17	33	26	38
peak_115299	chr8	17914728	17915408	.	681	22	15	15	18	28	17	20	9	16	21	18	9	28	8	24	9	15	18	16	7	12	6	10	20	12	18	16	11	12	18	16	18	29	11	29	11	22
peak_115300	chr8	17920333	17920575	.	243	6	8	11	2	8	6	4	4	11	9	13	4	5	3	5	1	4	9	2	9	7	3	5	7	8	6	6	4	7	7	7	8	6	10	7	5	10
peak_115301	chr8	17921518	17925859	.	4342	734	721	570	429	655	603	544	579	446	602	613	794	517	494	689	552	627	638	506	595	507	432	671	634	534	546	399	467	615	379	421	372	616	431	369	425	635
peak_115302	chr8	17926120	17927045	.	926	35	25	38	25	44	23	20	41	28	26	41	25	29	27	34	35	22	22	31	32	26	31	30	34	32	25	22	29	28	11	22	28	31	25	28	11	35
peak_115303	chr8	17932795	17933140	.	346	15	16	6	9	13	9	9	14	8	16	19	11	9	8	17	8	13	12	5	8	6	13	9	14	11	9	1	4	13	3	15	7	6	9	6	11	18
peak_115304	chr8	17937072	17937767	.	696	25	25	17	14	29	20	18	30	10	21	28	27	19	13	33	15	28	13	19	11	16	15	21	27	14	31	6	11	28	6	20	22	11	22	16	8	16
peak_115305	chr8	17956414	17957095	.	682	29	22	8	14	28	25	25	21	22	20	22	20	17	20	24	17	18	21	13	14	9	18	21	20	11	23	14	12	26	1	17	12	20	24	13	9	35
peak_115306	chr8	17961645	17962289	.	645	21	21	12	26	23	26	18	28	20	12	24	16	16	12	12	16	13	18	19	17	14	23	28	15	23	33	13	16	23	7	21	15	31	21	17	8	32
peak_115307	chr8	17963105	17963600	.	496	7	8	12	11	12	12	12	9	20	17	16	18	15	7	18	15	16	14	7	15	10	12	13	13	12	5	16	8	18	6	9	14	12	7	13	12	17
peak_115308	chr8	17964762	17966610	.	1849	87	67	55	50	65	78	60	58	59	70	83	79	56	71	67	56	81	69	58	45	53	52	81	77	57	84	47	47	93	34	57	41	88	69	68	52	86
peak_115309	chr8	17967795	17967959	.	165	1	2	4	3	11	5	4	5	2	6	2	3	9	3	5	16	6	7	10	7	2	4	10	7	4	8	2	2	1	5	6	4	4	7	7	6	7
peak_115310	chr8	17974002	17975110	.	1109	46	31	22	31	35	43	18	28	19	35	40	35	25	30	42	29	38	35	33	21	18	34	31	51	25	30	15	22	41	19	22	20	46	17	26	18	51
peak_115311	chr8	17976150	17976789	.	640	14	14	26	15	32	26	28	24	17	19	21	21	22	21	27	14	22	21	20	18	14	22	15	19	22	30	15	11	20	15	13	24	17	12	18	10	17
peak_115312	chr8	18027623	18027769	.	147	2	2	4	2	6	1	1	1	4	4	5	5	5	2	5	3	6	4	2	6	1	5	4	6	3	1	3	5	4	2	5	5	7	5	4	1	7
peak_115313	chr8	18074265	18074426	.	162	8	6	4	2	5	6	2	4	3	10	8	8	1	2	7	5	3	2	7	6	4	4	1	9	3	9	1	3	4	3	3	11	6	4	5	3	3
peak_115314	chr8	18082306	18085901	.	3596	579	633	489	417	530	574	454	498	387	466	484	670	397	337	627	453	548	496	429	543	511	310	564	632	421	394	340	411	465	296	349	334	459	366	350	402	436
peak_115315	chr8	18197522	18197899	.	378	13	20	18	24	30	22	26	28	16	27	31	18	24	15	23	17	32	17	20	26	21	13	28	19	17	27	18	11	19	12	24	24	24	11	16	19	30
peak_115316	chr8	18532073	18532347	.	275	7	11	9	8	12	10	7	3	6	8	5	8	8	7	11	7	5	5	6	7	6	12	9	11	5	8	3	10	16	7	6	6	9	5	3	4	17
peak_115317	chr8	18533099	18533374	.	276	12	11	8	6	9	9	9	6	7	4	5	3	11	9	10	11	14	13	7	5	3	5	8	20	6	10	7	7	12	4	4	3	6	10	4	4	15
peak_115318	chr8	18538252	18539381	.	1130	31	39	28	30	43	33	35	48	16	36	34	41	47	20	41	31	43	38	15	33	30	23	47	46	18	28	26	21	33	20	31	25	27	37	25	5	36
peak_115319	chr8	18555898	18556142	.	245	8	3	13	5	8	7	2	10	2	10	4	4	7	3	11	5	9	3	2	6	6	11	7	7	5	9	6	2	10	4	8	4	7	8	5	8	9
peak_115320	chr8	18580084	18581603	.	1520	120	61	57	33	72	121	52	86	41	70	40	69	45	45	44	44	69	72	36	49	39	74	64	49	37	69	19	30	61	39	56	38	55	56	50	28	75
peak_115321	chr8	18591138	18591416	.	279	5	6	4	5	5	16	9	6	9	6	2	4	0	6	18	9	6	14	4	9	5	14	10	6	3	5	1	1	8	5	7	4	9	5	8	2	13
peak_115322	chr8	18591648	18591868	.	221	9	6	3	3	7	6	5	7	1	3	4	6	11	4	6	5	7	15	5	4	4	6	8	8	7	3	6	4	7	6	5	8	7	5	7	7	6
peak_115323	chr8	18599966	18600537	.	572	24	11	19	10	18	20	17	16	22	12	17	22	16	13	20	17	20	24	15	15	20	16	18	25	19	21	7	18	19	14	27	9	24	18	21	8	27
peak_115324	chr8	18602444	18603076	.	633	14	18	15	23	13	18	17	20	16	15	13	23	16	12	18	18	22	22	14	13	24	24	19	20	17	16	4	10	18	20	24	17	22	21	9	15	26
peak_115325	chr8	18609289	18610912	.	1624	45	49	44	17	52	62	35	49	34	42	46	44	52	46	58	40	56	45	33	40	52	33	48	51	27	54	25	40	47	41	58	29	48	45	59	24	63
peak_115326	chr8	18613694	18613995	.	302	9	4	5	8	5	12	4	6	8	7	7	5	7	9	9	10	8	17	11	8	6	6	5	7	4	10	4	3	6	4	10	5	10	15	2	4	16
peak_115327	chr8	18626840	18627729	.	890	36	23	18	13	42	30	24	26	21	16	26	17	26	27	26	23	22	20	24	19	12	15	25	37	16	24	20	8	22	14	23	22	25	19	19	14	40
peak_115328	chr8	18660437	18661878	.	1442	52	40	44	36	53	51	35	45	39	58	52	42	36	22	52	44	41	51	33	27	29	38	45	52	40	46	37	26	49	18	23	41	52	28	43	26	61
peak_115329	chr8	18665492	18666254	.	763	16	17	16	16	25	24	22	22	24	10	18	14	15	11	28	13	12	14	17	23	17	18	25	21	20	21	9	13	14	12	17	10	27	18	19	21	24
peak_115330	chr8	18666644	18667139	.	496	16	11	8	10	15	16	8	9	15	13	11	14	13	7	11	13	8	18	6	20	10	20	18	20	6	9	5	9	22	5	11	6	18	15	14	12	18
peak_115331	chr8	18673135	18674132	.	998	34	33	25	24	32	23	19	27	19	22	40	25	34	18	26	23	33	25	13	34	24	18	40	39	26	28	20	18	41	16	35	26	26	21	18	13	33
peak_115332	chr8	18676517	18676874	.	358	2	8	14	6	10	10	11	5	2	13	6	6	6	2	6	7	9	6	4	9	5	3	10	13	3	9	7	6	11	5	11	11	12	13	7	4	10
peak_115333	chr8	18679101	18697038	.	17938	1362	1659	1617	1397	2065	1899	1742	1520	1573	1660	1808	1832	1751	1404	2078	1569	2035	1591	1491	1692	1699	1562	2320	1998	1476	1685	1321	1163	1929	1033	1514	1372	1796	1663	1521	1280	2223
peak_115334	chr8	18697586	18697799	.	214	4	9	6	6	9	6	8	6	8	10	11	10	9	3	10	5	16	11	6	5	8	10	6	8	8	10	7	6	11	5	8	6	9	8	8	5	11
peak_115335	chr8	18699005	18699549	.	545	13	13	15	6	15	19	17	11	12	15	19	14	17	13	14	9	16	17	12	15	23	22	14	19	12	19	6	11	19	14	28	13	10	4	17	6	16
peak_115336	chr8	18700490	18700814	.	325	10	9	7	5	6	11	1	6	3	9	7	5	8	3	4	7	13	4	6	13	3	9	27	7	7	9	8	5	14	4	11	3	2	8	17	7	10
peak_115337	chr8	18701528	18702137	.	610	21	15	23	13	18	34	19	26	11	15	18	15	29	10	18	11	21	17	7	17	17	18	21	22	10	13	23	8	21	12	29	14	17	17	17	13	25
peak_115338	chr8	18702568	18704755	.	2188	93	101	103	69	153	222	74	104	130	127	129	66	104	85	92	81	134	94	77	134	109	87	127	113	91	127	116	55	116	71	139	75	69	119	69	62	138
peak_115339	chr8	18706513	18706796	.	284	5	4	8	7	13	11	7	12	6	11	12	11	11	10	13	9	13	5	8	6	4	14	11	10	9	15	9	5	14	11	10	5	12	11	13	7	9
peak_115340	chr8	18707041	18708051	.	1011	33	22	37	26	48	43	18	23	39	29	31	10	27	30	32	27	28	25	21	34	32	18	44	37	35	38	16	10	39	14	40	19	36	24	29	21	37
peak_115341	chr8	18715616	18723700	.	8085	435	585	535	407	637	617	465	461	459	522	506	555	461	402	595	475	667	464	383	497	515	484	714	550	454	522	459	352	594	291	490	423	493	518	499	356	684
peak_115342	chr8	18725758	18727108	.	1351	43	45	44	44	57	52	45	39	45	46	66	38	48	35	59	46	73	50	28	52	44	58	79	69	44	58	39	29	56	63	55	43	43	34	41	37	63
peak_115343	chr8	18728130	18728723	.	594	8	18	21	21	14	11	22	18	13	7	18	5	13	6	13	15	17	23	18	25	17	3	31	19	9	21	20	10	25	17	12	10	21	16	17	11	24
peak_115344	chr8	18728882	18732798	.	3917	89	148	133	133	155	157	119	138	160	128	147	132	158	100	144	136	190	151	103	147	130	121	219	162	114	166	133	97	177	98	188	109	115	125	141	111	212
peak_115345	chr8	18733234	18734170	.	937	39	55	47	45	44	55	41	64	58	55	36	46	35	35	58	57	69	41	29	42	49	51	70	64	49	65	41	37	66	34	45	37	57	45	47	30	55
peak_115346	chr8	18734729	18735241	.	513	14	11	19	11	25	11	14	8	10	9	13	20	18	7	12	11	14	10	9	14	16	12	18	15	9	21	11	5	10	12	21	12	14	12	13	15	16
peak_115347	chr8	18737776	18741729	.	3954	77	136	92	115	189	130	97	148	131	106	144	90	152	76	142	94	160	134	83	122	137	109	208	149	105	137	121	81	140	105	153	110	102	128	131	99	188
peak_115348	chr8	18742882	18743082	.	201	3	1	4	6	11	5	6	5	8	6	9	4	3	3	2	5	8	3	3	7	9	8	14	5	3	6	5	3	4	3	6	3	3	5	7	1	6
peak_115349	chr8	18743189	18743600	.	412	12	9	7	9	14	4	10	13	9	9	16	5	18	4	8	7	8	10	3	10	6	3	19	11	3	7	3	4	10	14	14	11	8	13	5	6	11
peak_115350	chr8	18743790	18743948	.	159	6	7	5	2	6	3	1	3	2	4	7	6	2	1	4	4	5	3	1	7	7	2	12	5	5	4	5	2	10	2	4	4	2	6	5	3	8
peak_115351	chr8	18747397	18748205	.	809	20	21	34	25	37	29	26	21	11	26	27	22	18	23	14	23	27	22	20	26	26	11	29	36	20	26	25	20	24	25	26	19	13	11	18	14	35
peak_115352	chr8	18751360	18751958	.	599	13	15	24	17	25	17	20	7	4	18	13	22	15	3	22	17	14	17	14	15	20	12	31	22	8	18	16	12	21	11	25	12	16	12	22	10	27
peak_115353	chr8	18752803	18755385	.	2583	44	85	59	90	117	86	90	67	70	66	99	79	74	75	92	64	98	100	57	96	88	79	159	87	72	93	66	51	96	89	94	70	83	84	95	56	108
peak_115354	chr8	18755573	18760477	.	4905	149	147	143	146	178	164	153	168	152	151	195	139	157	142	227	160	178	181	119	152	232	150	235	240	125	194	136	101	201	110	194	134	125	142	166	100	239
peak_115355	chr8	18762053	18762490	.	438	11	10	15	10	17	13	9	10	10	10	17	12	9	7	23	3	12	8	7	11	9	9	28	19	9	13	12	7	12	5	8	13	12	11	18	9	16
peak_115356	chr8	18765320	18765740	.	421	4	8	7	12	13	14	9	8	7	14	10	5	12	9	10	14	18	9	9	10	15	9	20	20	5	19	6	10	13	4	16	6	14	13	13	7	28
peak_115357	chr8	18766619	18767755	.	1137	17	34	35	24	44	38	24	23	22	22	36	13	25	32	38	33	55	30	31	24	29	26	56	35	33	40	16	16	43	24	33	29	25	20	39	26	38
peak_115358	chr8	18768142	18769346	.	1205	39	44	49	45	77	50	50	50	47	64	60	42	64	59	49	44	65	44	41	53	49	55	82	69	47	49	48	44	65	27	49	40	59	51	54	26	64
peak_115359	chr8	18769478	18771256	.	1779	45	70	68	63	82	48	64	45	59	67	84	60	72	58	59	62	84	86	61	60	75	66	133	92	49	93	60	33	74	54	74	48	65	78	96	41	124
peak_115360	chr8	18786767	18787213	.	447	12	14	14	12	20	18	9	10	9	20	13	14	28	15	22	11	19	16	10	12	11	12	19	16	13	13	16	11	17	9	19	12	10	14	14	10	19
peak_115361	chr8	18787813	18790163	.	2351	45	76	61	70	102	83	50	83	66	56	107	54	92	52	89	68	91	81	54	106	96	52	99	83	54	72	65	53	73	58	73	64	59	75	73	30	95
peak_115362	chr8	18793513	18793867	.	355	9	6	10	9	11	11	10	11	11	8	20	12	13	4	6	6	17	11	10	9	11	4	24	13	8	14	10	10	16	9	13	9	21	11	17	10	19
peak_115363	chr8	18795131	18795402	.	272	4	10	10	9	10	7	9	4	4	3	4	8	7	8	5	4	16	9	6	5	7	9	16	13	6	6	5	5	11	10	10	16	3	9	6	8	11
peak_115364	chr8	18795519	18795940	.	422	7	5	7	7	10	9	11	12	9	9	11	7	12	11	9	13	21	7	9	17	11	9	23	14	2	11	13	10	8	6	23	11	16	11	9	7	14
peak_115365	chr8	18796156	18801421	.	5266	167	227	181	185	258	203	193	195	153	195	251	164	228	137	221	170	293	151	167	197	260	155	312	232	127	231	159	114	246	155	216	180	205	228	181	145	285
peak_115366	chr8	18801534	18803283	.	1750	38	38	39	40	67	56	52	44	30	35	61	41	64	32	57	36	53	30	37	47	54	35	84	44	34	35	36	32	58	31	65	37	55	32	50	44	65
peak_115367	chr8	18803426	18815667	.	12242	1040	1014	881	671	1152	985	802	878	694	821	723	1051	915	709	971	784	1164	1047	717	833	856	742	1092	1012	891	858	642	606	1144	604	797	595	876	823	751	650	1165
peak_115368	chr8	18815793	18816030	.	238	4	6	9	6	8	8	7	6	6	6	7	3	5	5	7	5	5	9	5	6	7	9	7	11	15	7	3	5	5	5	7	7	10	3	4	4	8
peak_115369	chr8	18819185	18819417	.	233	6	7	9	5	9	6	9	10	6	7	5	7	5	4	6	4	1	14	5	4	3	8	5	9	3	8	1	7	10	6	10	5	5	5	5	4	9
peak_115370	chr8	18833113	18835205	.	2093	175	170	131	73	174	184	99	134	128	118	102	161	112	88	163	104	132	170	87	87	102	95	136	138	147	112	81	97	157	51	115	68	98	99	110	69	171
peak_115371	chr8	18837039	18837364	.	326	8	15	12	10	9	6	5	9	17	8	13	7	6	8	10	7	10	11	7	15	7	4	6	8	6	10	4	3	12	12	12	6	8	10	7	4	12
peak_115372	chr8	18838868	18849103	.	10236	1058	731	656	452	845	707	495	680	808	861	561	867	550	513	868	591	758	1122	524	586	520	604	597	843	809	707	369	539	982	441	757	414	646	555	538	432	914
peak_115373	chr8	18849824	18856403	.	6580	840	671	548	377	668	639	401	548	558	613	434	697	528	450	640	519	667	857	514	476	443	455	486	618	668	557	344	430	732	365	536	335	485	435	438	351	762
peak_115374	chr8	18862926	18863610	.	685	16	24	24	24	21	39	17	20	30	37	25	18	32	13	21	20	20	32	12	19	19	32	29	28	18	31	15	15	22	15	31	16	18	28	21	13	31
peak_115375	chr8	18865835	18866084	.	250	7	9	7	5	10	5	5	11	6	8	7	7	7	4	4	5	13	5	6	9	3	7	3	7	12	8	4	4	8	3	12	5	6	4	9	4	9
peak_115376	chr8	18867653	18868430	.	778	32	23	32	26	28	30	15	18	15	31	31	32	13	5	25	15	37	15	14	25	16	24	22	25	24	23	13	13	36	11	23	15	22	18	18	14	26
peak_115377	chr8	18868580	18870297	.	1718	81	50	69	49	57	76	59	63	61	60	65	75	49	41	68	60	75	80	46	48	49	57	65	72	48	42	46	53	72	51	56	44	62	46	52	36	84
peak_115378	chr8	18884655	18887804	.	3150	348	230	216	126	261	332	181	213	217	280	193	278	213	179	294	213	298	304	195	218	192	220	229	259	249	166	179	145	219	162	212	149	168	192	203	126	272
peak_115379	chr8	18890456	18896058	.	5603	623	483	443	312	596	747	399	577	543	549	470	546	422	375	668	463	709	677	467	470	333	494	470	682	471	364	312	291	471	333	554	263	374	369	420	219	519
peak_115380	chr8	18908414	18908818	.	405	12	6	17	11	15	16	9	8	13	15	11	14	8	14	10	13	15	19	10	16	5	17	11	18	5	13	5	6	8	11	32	11	10	17	11	13	22
peak_115381	chr8	18911847	18912352	.	506	30	21	16	10	13	14	7	23	12	21	16	34	16	7	14	14	36	13	20	16	15	18	23	27	16	17	7	16	18	14	33	5	10	20	10	11	33
peak_115382	chr8	18959526	18960015	.	490	15	10	6	16	17	15	12	20	4	20	6	19	10	12	9	10	17	14	11	8	7	11	9	17	14	14	10	11	12	10	10	8	11	25	18	3	12
peak_115383	chr8	18960867	18961073	.	207	9	4	5	2	8	7	4	4	12	11	4	8	2	5	6	4	11	8	3	3	2	7	1	3	4	3	3	2	4	6	7	5	4	10	2	6	10
peak_115384	chr8	18964635	18965857	.	1223	73	38	32	34	49	47	29	59	33	80	33	57	36	28	36	46	73	50	36	23	33	46	29	59	22	43	21	23	47	30	44	29	29	52	28	30	57
peak_115385	chr8	18977809	18979759	.	1951	114	69	75	77	73	86	47	94	86	105	87	89	74	67	86	77	143	98	75	62	51	75	77	94	72	64	50	55	84	50	97	65	76	90	68	52	127
peak_115386	chr8	19012372	19016523	.	4152	454	409	406	394	329	382	319	452	335	378	359	438	348	294	448	305	399	443	325	345	308	226	417	415	370	374	200	251	347	230	302	227	327	265	259	294	426
peak_115387	chr8	19068839	19069754	.	916	41	25	25	27	17	22	16	36	32	23	25	17	17	22	47	23	36	30	13	24	14	11	29	30	11	25	18	31	21	14	31	8	17	39	12	33	37
peak_115388	chr8	19080588	19080776	.	189	6	3	5	6	6	1	4	10	2	6	3	5	3	2	2	6	8	10	2	7	5	8	7	7	3	8	4	5	1	10	9	4	11	2	2	4	14
peak_115389	chr8	19080958	19085559	.	4602	220	312	261	242	190	145	210	307	225	258	300	245	184	179	273	219	217	298	207	205	154	164	324	348	239	233	98	215	238	251	236	179	198	193	140	246	305
peak_115390	chr8	19093455	19094530	.	1076	24	32	41	37	46	28	30	52	37	46	40	48	39	29	40	30	34	42	23	30	30	31	41	56	33	45	22	30	28	35	58	35	21	43	23	38	45
peak_115391	chr8	19095143	19096204	.	1062	30	24	43	30	21	17	24	36	29	31	21	23	33	25	40	31	32	28	30	25	28	19	44	48	21	28	18	20	22	28	27	31	19	34	28	28	30
peak_115392	chr8	19098415	19098937	.	523	14	14	12	6	5	11	15	15	17	19	12	17	11	13	15	9	10	17	10	19	7	17	13	14	5	8	8	7	10	16	18	15	16	9	7	9	15
peak_115393	chr8	19129225	19129997	.	773	25	17	23	10	24	19	18	23	20	27	27	19	26	13	23	13	28	20	28	19	15	22	38	21	25	13	19	29	20	17	23	15	25	20	14	8	27
peak_115394	chr8	19130124	19130499	.	376	11	8	13	6	8	16	11	9	7	16	7	5	17	9	13	9	10	12	8	6	9	14	13	18	5	7	7	6	7	9	15	4	15	6	8	6	11
peak_115395	chr8	19131169	19140067	.	8899	1110	1210	1068	767	1090	1058	1086	1095	958	1307	958	1376	939	750	1095	1021	1460	1195	979	1069	969	810	1389	1464	1023	888	605	850	1105	703	888	652	997	747	728	720	1120
peak_115396	chr8	19140197	19141833	.	1637	131	61	106	65	87	77	74	81	66	91	59	64	92	51	79	70	106	105	81	86	70	58	104	116	88	92	45	51	79	58	63	35	93	61	52	45	98
peak_115397	chr8	19150262	19153345	.	3084	233	398	299	258	374	279	307	292	419	342	265	431	348	242	423	313	468	366	328	290	242	267	405	384	338	313	213	255	382	259	278	244	322	270	255	213	366
peak_115398	chr8	19157196	19158084	.	889	29	26	26	24	23	23	23	18	23	36	46	26	49	19	29	23	27	20	24	21	15	21	31	43	10	17	12	26	33	24	37	22	16	15	24	20	32
peak_115399	chr8	19170066	19170209	.	144	3	2	5	5	7	3	8	10	7	4	2	10	4	4	6	2	4	5	4	4	3	4	2	6	1	4	1	2	3	3	6	4	7	5	4	2	6
peak_115400	chr8	19170695	19171852	.	1158	43	42	30	27	36	33	34	43	31	39	37	71	39	26	32	25	44	41	39	41	23	38	47	26	30	44	15	26	41	33	43	38	36	43	29	31	53
peak_115401	chr8	19171953	19172603	.	651	12	19	13	16	20	15	15	21	21	17	17	23	14	18	28	13	21	22	16	15	8	21	21	15	20	19	8	13	24	21	16	14	32	9	15	12	27
peak_115402	chr8	19172803	19173065	.	263	5	9	7	6	9	3	2	9	3	5	5	2	13	5	14	8	16	11	2	11	6	14	12	6	6	5	7	6	16	8	2	3	6	4	5	3	13
peak_115403	chr8	19174420	19178763	.	4344	246	245	245	175	236	228	260	268	232	261	249	309	236	186	311	247	346	288	231	238	140	201	326	296	191	209	146	198	273	190	216	168	258	183	136	154	314
peak_115404	chr8	19179782	19180154	.	373	12	10	8	10	11	6	17	6	15	18	5	9	5	5	14	13	8	10	11	11	10	6	14	18	4	5	4	13	14	7	7	6	11	8	4	3	9
peak_115405	chr8	19197302	19198103	.	802	35	32	22	15	13	25	31	28	18	37	17	24	9	8	14	8	26	23	17	15	29	7	35	42	16	25	21	20	17	30	21	9	32	25	30	11	17
peak_115406	chr8	19199405	19200080	.	676	23	11	24	13	24	13	29	17	19	24	28	18	30	11	24	14	36	22	9	21	17	16	33	30	13	23	11	13	21	10	23	16	19	10	17	8	30
peak_115407	chr8	19225133	19225791	.	659	19	19	19	17	23	24	19	20	17	30	23	17	16	18	20	25	27	24	20	23	11	21	27	28	13	20	7	18	20	18	25	13	25	14	10	18	17
peak_115408	chr8	19226809	19227746	.	938	26	36	49	34	34	34	28	34	35	46	35	44	28	24	32	18	45	32	30	31	16	27	43	33	37	36	24	45	35	29	46	33	34	21	27	27	38
peak_115409	chr8	19228513	19229043	.	531	11	9	16	10	16	13	11	10	6	18	13	17	16	10	9	7	19	18	12	13	8	14	16	15	11	18	11	7	14	10	18	21	19	12	12	8	22
peak_115410	chr8	19267392	19268164	.	773	38	38	29	23	36	36	39	61	35	42	30	41	41	30	32	32	43	42	32	28	23	33	52	51	34	35	28	34	28	28	38	37	32	28	16	27	46
peak_115411	chr8	19313437	19314467	.	1031	32	39	42	29	16	29	16	44	14	26	22	16	24	19	32	15	22	29	17	27	10	22	16	26	22	38	11	20	23	30	13	28	29	29	13	12	49
peak_115412	chr8	19372401	19372643	.	243	14	12	10	8	9	15	9	2	4	10	11	4	6	4	6	5	6	7	4	4	0	5	3	3	3	6	6	9	8	5	6	9	7	5	12	4	18
peak_115413	chr8	19373487	19375102	.	1616	118	95	76	40	60	83	79	61	32	89	53	83	51	39	77	49	51	84	41	55	40	61	39	89	64	66	40	56	70	47	50	64	48	57	84	35	95
peak_115414	chr8	19403669	19404324	.	656	25	25	21	23	19	31	22	23	7	15	27	20	26	17	21	14	17	15	11	19	11	20	16	26	19	26	15	16	24	15	29	26	27	12	24	10	28
peak_115415	chr8	19404450	19405010	.	561	21	10	19	9	17	17	10	14	14	15	17	29	12	8	17	15	7	12	6	20	10	9	6	12	11	23	13	10	9	7	20	11	8	17	14	11	21
peak_115416	chr8	19408620	19409419	.	800	30	32	25	23	30	39	26	33	20	29	22	40	30	14	21	31	18	29	19	21	14	27	18	17	21	17	23	18	29	24	21	20	19	21	26	20	31
peak_115417	chr8	19438125	19439159	.	1035	49	28	32	21	46	51	29	51	31	55	33	58	40	24	35	23	28	49	29	28	13	22	14	27	22	20	25	21	38	31	45	27	25	38	25	20	44
peak_115418	chr8	19510954	19511297	.	344	12	9	10	7	6	13	9	10	7	14	8	9	10	7	10	7	12	10	10	4	2	7	3	4	11	13	4	8	12	6	13	8	9	8	13	6	16
peak_115419	chr8	19512970	19513179	.	210	9	3	3	4	8	6	8	6	5	10	10	6	6	7	6	2	12	4	5	6	1	6	3	3	4	4	2	5	6	4	7	3	2	5	12	3	9
peak_115420	chr8	19601982	19602730	.	749	30	21	24	7	14	32	13	21	14	25	9	20	24	23	26	13	24	21	17	12	5	19	14	22	9	27	8	20	21	18	16	23	19	20	15	14	26
peak_115421	chr8	19637935	19640184	.	2250	111	99	64	61	128	130	171	91	139	97	96	182	60	82	94	69	208	113	83	58	82	131	107	145	72	97	75	117	90	55	88	68	107	84	94	60	139
peak_115422	chr8	19640345	19640538	.	194	2	3	2	2	6	7	6	4	5	7	3	12	4	2	8	0	12	5	6	2	4	7	2	9	3	4	5	5	5	0	4	4	10	5	5	11	6
peak_115423	chr8	19641953	19642324	.	372	11	6	6	6	11	9	12	8	21	11	13	9	8	6	16	8	16	4	8	3	8	10	16	15	6	12	4	10	16	8	9	7	14	7	14	11	7
peak_115424	chr8	19642445	19642738	.	294	5	5	6	1	9	10	10	8	11	8	7	16	9	10	12	9	16	5	4	6	10	8	6	14	7	8	2	6	8	9	2	6	14	5	13	10	8
peak_115425	chr8	19644932	19646005	.	1074	34	40	25	23	32	38	43	29	40	36	34	38	32	20	40	24	56	30	21	22	19	36	34	57	20	33	22	33	29	20	37	16	32	11	36	13	37
peak_115426	chr8	19756591	19757806	.	1216	53	27	62	23	19	41	23	25	9	27	20	52	27	24	33	18	18	35	16	14	9	50	14	19	42	42	21	35	29	39	12	40	21	30	25	18	39
peak_115427	chr8	19816165	19818809	.	2645	363	351	328	288	325	335	287	347	262	321	290	408	329	218	351	317	328	332	321	334	257	202	424	401	283	321	216	215	341	224	265	212	328	274	213	262	353
peak_115428	chr8	19848184	19848408	.	225	3	5	10	6	10	6	8	6	6	7	9	11	5	2	6	4	8	5	10	4	2	3	14	6	8	3	5	2	7	1	7	5	6	7	9	4	4
peak_115429	chr8	19870684	19871668	.	985	24	20	14	18	28	21	34	24	29	20	18	21	25	24	29	11	36	23	29	15	18	28	37	29	13	8	20	23	31	10	35	21	13	18	23	22	23
peak_115430	chr8	19899234	19903132	.	3899	363	359	206	227	381	360	341	228	341	199	257	376	286	188	343	175	477	301	281	245	266	294	554	448	136	145	213	194	315	100	222	346	173	235	375	266	241
peak_115431	chr8	19928490	19928909	.	420	16	17	11	5	17	13	13	7	10	6	4	12	9	6	10	6	12	6	9	9	5	6	19	18	3	10	7	3	9	4	7	26	10	5	17	21	12
peak_115432	chr8	19939250	19940286	.	1037	41	26	38	26	18	42	25	27	14	16	10	45	19	21	31	12	15	37	11	11	17	23	14	19	23	39	16	23	32	22	14	40	6	24	30	20	28
peak_115433	chr8	19997449	19998076	.	628	36	18	15	21	15	19	19	8	21	24	12	19	11	18	21	14	35	13	2	17	9	5	29	18	18	9	8	11	21	13	21	14	15	13	29	22	31
peak_115434	chr8	20120272	20120420	.	149	3	3	2	3	17	6	0	9	9	0	5	3	4	3	5	2	9	3	2	4	2	8	4	4	2	3	2	2	5	2	5	2	3	4	6	1	8
peak_115435	chr8	20196461	20199356	.	2896	370	370	352	330	379	359	362	383	281	338	356	453	329	209	433	324	424	338	321	405	348	230	517	469	299	322	234	264	359	230	293	259	335	251	260	276	374
peak_115436	chr8	20223937	20224436	.	500	23	18	27	13	22	33	20	19	19	17	26	26	18	13	16	19	24	13	6	26	22	17	21	35	12	17	9	15	12	12	26	15	18	15	12	14	23
peak_115437	chr8	20231975	20232310	.	336	4	6	11	13	10	12	14	17	7	12	20	11	12	4	17	6	9	15	7	11	12	9	14	17	12	11	4	8	14	12	9	9	10	10	8	11	15
peak_115438	chr8	20268187	20269328	.	1142	58	50	70	43	42	34	29	48	30	45	48	56	37	26	56	34	47	52	46	34	30	34	26	53	39	46	23	38	50	43	42	40	53	38	41	42	56
peak_115439	chr8	20303478	20303935	.	458	19	18	21	16	15	16	9	21	11	15	20	11	13	17	18	17	18	16	14	27	13	9	17	20	8	15	11	21	20	14	7	10	17	11	13	10	14
peak_115440	chr8	20304056	20304536	.	481	28	25	22	20	22	14	21	10	22	20	13	23	21	13	25	26	17	25	15	22	24	18	31	30	14	14	18	21	22	11	28	17	20	14	18	19	33
peak_115441	chr8	20376516	20376742	.	227	3	12	1	4	10	11	5	7	9	9	12	8	5	6	12	9	5	14	9	6	6	5	10	5	1	12	2	9	9	5	7	5	10	5	2	2	10
peak_115442	chr8	20435532	20435754	.	223	5	5	10	15	5	11	10	8	6	11	10	4	3	5	3	6	5	7	9	3	4	3	7	2	4	9	1	3	7	5	13	5	3	4	6	3	10
peak_115443	chr8	20972309	20972905	.	597	15	19	10	6	22	24	15	27	23	12	16	23	10	16	23	14	15	14	8	9	6	30	5	10	9	13	9	9	25	2	22	10	17	20	9	5	23
peak_115444	chr8	21036386	21036856	.	471	29	13	11	8	17	12	9	9	4	7	7	15	9	6	7	7	12	18	11	12	9	14	10	5	11	15	3	7	13	6	7	6	12	4	2	8	14
peak_115445	chr8	21070622	21070880	.	259	22	8	6	6	5	8	5	4	6	7	6	10	2	4	5	3	5	9	4	6	3	4	6	6	5	9	3	3	10	2	5	5	3	9	8	2	17
peak_115446	chr8	21105673	21105833	.	161	11	2	2	1	5	7	1	3	3	4	6	10	1	1	9	1	2	1	4	1	0	7	3	3	2	2	1	3	5	2	2	2	6	4	3	0	5
peak_115447	chr8	21556932	21557750	.	819	40	50	14	6	28	32	12	14	9	13	23	59	8	11	14	6	24	24	21	11	8	20	6	14	16	30	5	18	27	10	3	11	35	18	19	6	16
peak_115448	chr8	21616261	21616462	.	202	25	10	2	1	0	11	2	2	0	0	3	9	0	3	2	2	1	2	5	2	3	5	0	4	5	5	1	1	7	0	2	2	13	3	3	2	7
peak_115449	chr8	21892621	21893800	.	1180	43	51	28	32	40	40	39	41	38	42	42	78	36	24	42	25	45	39	27	33	35	20	33	49	32	40	11	42	40	15	32	40	54	56	21	26	84
peak_115450	chr8	21917808	21924250	.	6443	784	766	664	615	781	778	677	657	549	706	748	886	591	500	810	660	829	652	618	810	667	492	902	851	628	609	520	523	706	408	540	495	668	485	488	506	720
peak_115451	chr8	21951848	21953551	.	1704	53	61	58	34	48	73	65	46	41	52	56	80	53	49	72	40	63	72	35	46	42	65	52	55	42	56	31	36	50	32	64	31	48	39	53	31	70
peak_115452	chr8	21955925	21956622	.	698	35	25	22	25	21	31	25	15	21	25	11	34	15	20	18	15	29	21	26	14	14	26	26	27	12	22	19	9	22	16	22	6	24	11	25	13	33
peak_115453	chr8	21960073	21960310	.	238	17	4	6	6	5	10	7	11	6	12	8	11	5	7	12	6	3	13	6	7	3	6	5	6	3	6	2	9	7	6	8	11	8	9	7	7	9
peak_115454	chr8	21987274	21987787	.	514	19	15	15	14	11	8	9	8	6	13	15	14	8	10	13	8	10	15	12	13	6	8	16	12	8	11	8	14	11	16	17	17	12	19	10	7	28
peak_115455	chr8	22009857	22011115	.	1259	159	126	101	93	119	131	85	85	83	119	86	154	89	89	156	113	118	105	88	108	89	88	131	110	104	131	60	81	121	60	80	83	107	79	68	83	156
peak_115456	chr8	22048994	22049237	.	244	12	16	12	6	3	8	5	4	6	3	8	3	7	3	9	7	3	5	6	6	4	6	3	5	8	14	3	6	6	3	7	5	9	5	8	2	11
peak_115457	chr8	22055341	22057717	.	2377	100	113	80	54	51	128	77	80	62	69	82	100	52	46	70	55	134	89	89	55	45	96	54	79	75	78	47	53	94	62	55	59	68	67	71	56	93
peak_115458	chr8	22066017	22067420	.	1404	111	132	105	132	107	119	138	117	82	112	111	112	148	80	146	107	130	76	86	153	110	73	181	174	90	112	91	106	89	78	141	90	118	97	106	94	106
peak_115459	chr8	22088523	22091008	.	2486	224	278	262	252	258	272	266	322	249	273	227	255	231	168	257	289	248	248	224	298	266	162	413	373	226	288	192	151	225	180	268	191	259	209	180	180	255
peak_115460	chr8	22092114	22092293	.	180	4	4	4	6	5	7	9	3	3	4	14	4	10	5	1	6	3	4	2	6	0	5	7	6	5	6	1	6	7	4	4	5	5	3	3	4	4
peak_115461	chr8	22094100	22094309	.	210	4	3	6	6	3	6	3	1	3	1	9	6	7	0	3	6	4	3	3	6	8	1	7	9	5	8	2	4	6	6	4	5	8	4	7	3	5
peak_115462	chr8	22094696	22096707	.	2012	69	97	74	89	89	108	80	88	68	77	164	81	91	51	71	93	108	76	69	135	87	89	123	153	78	113	77	48	103	69	86	72	92	66	75	69	113
peak_115463	chr8	22103086	22103342	.	257	5	5	9	13	6	6	5	6	3	2	7	8	4	0	10	13	4	7	6	8	10	6	4	5	6	11	3	5	6	7	5	5	8	2	8	2	8
peak_115464	chr8	22104403	22104684	.	282	5	12	5	15	7	5	7	10	2	5	9	5	9	3	7	12	13	2	9	9	0	13	5	9	7	9	4	8	5	8	6	8	11	8	6	14	15
peak_115465	chr8	22104983	22106039	.	1057	27	31	38	27	19	34	31	33	27	37	39	34	38	20	39	28	53	26	19	36	22	30	37	36	20	30	15	27	44	25	35	31	38	30	28	23	40
peak_115466	chr8	22107480	22113579	.	6100	548	607	595	515	586	611	672	708	490	516	632	671	577	400	643	676	669	525	455	686	578	424	869	706	569	585	439	450	587	433	556	422	597	431	442	461	586
peak_115467	chr8	22113714	22118009	.	4296	355	402	403	278	314	410	360	390	322	308	404	407	316	263	440	397	435	344	348	361	346	311	417	430	363	435	242	277	435	245	283	245	374	278	238	260	463
peak_115468	chr8	22120176	22121839	.	1664	23	41	49	48	29	38	37	35	28	26	45	23	51	27	33	25	39	34	22	53	30	36	59	41	34	57	33	29	58	36	27	27	37	39	36	36	53
peak_115469	chr8	22123721	22124499	.	779	11	17	23	20	21	22	16	16	13	14	12	14	16	14	28	11	16	19	20	36	21	19	25	22	13	16	14	8	15	23	11	19	22	15	22	16	21
peak_115470	chr8	22124614	22126617	.	2004	38	73	69	69	47	54	66	51	46	37	63	54	45	38	68	55	49	59	49	73	68	40	51	63	48	71	35	32	75	59	58	48	55	46	43	59	80
peak_115471	chr8	22126750	22135992	.	9243	1420	1724	1328	1421	1090	1146	1509	1496	1261	1300	1325	1618	1241	1136	1613	1552	1546	1285	1314	1493	1308	1083	1895	1854	1291	1520	937	997	1411	1076	1062	904	1579	1028	1068	1281	1624
peak_115472	chr8	22136501	22138451	.	1951	108	118	96	103	104	102	126	108	93	85	98	101	108	70	93	125	119	108	92	134	73	85	163	108	102	91	68	62	105	74	115	69	103	77	103	88	116
peak_115473	chr8	22139083	22139367	.	285	4	4	11	8	4	5	7	4	4	3	14	8	6	3	7	9	5	3	5	6	4	7	5	9	2	11	8	6	18	11	4	3	10	4	4	8	8
peak_115474	chr8	22140039	22150299	.	10261	698	888	790	768	609	912	767	799	684	646	933	919	721	503	849	844	1038	817	749	831	665	639	1032	918	684	836	532	537	925	569	633	603	818	614	638	637	1001
peak_115475	chr8	22150405	22153046	.	2642	61	101	93	98	59	113	79	90	77	71	119	94	72	51	102	87	105	85	81	126	95	64	124	101	79	83	72	61	113	67	75	76	92	67	103	80	139
peak_115476	chr8	22153156	22166900	.	13745	4177	4975	4214	4197	2529	4387	4005	4031	3458	3921	3699	5432	3616	3219	5070	4244	4758	4463	3909	4527	3976	3013	5206	4763	3519	4054	2995	3372	4647	2884	2937	3113	4306	3467	3140	3331	4429
peak_115477	chr8	22188568	22189027	.	460	12	9	12	16	3	8	12	11	9	12	7	9	8	7	8	15	13	10	5	20	12	9	17	12	16	11	3	6	12	10	6	13	10	13	15	6	25
peak_115478	chr8	22209754	22210353	.	600	17	16	26	18	4	15	20	19	15	18	22	17	13	5	13	9	16	20	9	17	7	18	18	16	15	31	7	14	24	18	17	19	9	19	13	12	34
peak_115479	chr8	22210484	22213759	.	3276	196	255	255	275	159	166	256	222	237	189	199	228	262	140	308	198	371	211	241	238	203	181	372	261	210	276	169	174	230	214	205	213	237	205	173	212	291
peak_115480	chr8	22226892	22228623	.	1732	69	75	51	75	42	60	78	78	91	68	91	75	128	39	84	63	101	69	41	84	55	59	112	79	49	92	28	45	70	89	65	52	70	38	47	71	60
peak_115481	chr8	22231356	22232444	.	1089	35	45	38	44	28	50	39	47	28	30	41	45	47	26	46	37	40	40	40	45	31	35	40	34	17	53	20	35	44	48	41	41	45	35	31	32	50
peak_115482	chr8	22237487	22237716	.	230	9	5	7	6	8	7	7	12	11	5	12	3	11	2	11	3	12	9	5	13	4	6	14	9	5	6	6	4	4	7	12	4	7	5	6	9	8
peak_115483	chr8	22244393	22246185	.	1793	251	230	229	155	232	234	206	181	149	201	145	236	154	129	260	221	254	223	190	233	200	128	268	256	182	192	146	187	213	150	180	144	191	145	177	139	207
peak_115484	chr8	22264468	22265367	.	900	47	43	36	39	20	32	27	40	27	45	30	43	22	25	45	43	34	36	33	30	20	26	37	32	34	21	15	26	41	23	26	26	43	38	29	21	52
peak_115485	chr8	22366462	22368424	.	1963	80	99	103	98	102	146	113	111	90	90	126	113	113	60	149	123	124	84	81	140	104	88	177	135	80	97	78	62	88	91	127	76	104	71	55	88	96
peak_115486	chr8	22383252	22384376	.	1125	36	18	45	34	24	33	25	34	24	32	22	29	20	26	39	41	33	34	24	26	24	39	24	42	34	40	18	8	33	29	26	30	26	25	15	34	49
peak_115487	chr8	22392242	22393583	.	1342	37	53	68	59	38	73	54	52	55	53	64	44	44	33	73	57	54	44	62	40	49	43	82	73	62	67	42	47	54	42	57	57	57	49	29	49	84
peak_115488	chr8	22422846	22423037	.	192	7	10	13	7	3	7	8	7	3	7	11	8	8	6	4	6	6	7	13	7	3	6	4	16	6	6	3	9	4	5	6	8	5	6	12	2	11
peak_115489	chr8	22439688	22443159	.	3472	582	541	535	480	475	608	493	517	380	418	456	619	410	373	612	421	502	540	438	625	428	313	566	560	439	491	384	413	488	348	307	404	458	368	396	355	573
peak_115490	chr8	22444317	22445323	.	1007	24	23	34	25	27	32	29	31	25	32	29	23	28	18	37	11	27	33	32	32	21	29	28	41	32	12	17	21	24	15	27	34	23	25	22	16	34
peak_115491	chr8	22447799	22448080	.	282	9	8	9	6	4	7	5	12	5	7	14	7	11	5	8	7	6	4	5	7	16	9	3	5	1	11	3	2	6	2	9	6	10	7	7	5	18
peak_115492	chr8	22462604	22463737	.	1134	53	45	52	44	33	31	53	49	31	45	35	56	36	48	34	43	58	44	37	41	25	30	44	52	39	37	26	26	60	39	38	38	49	45	35	32	56
peak_115493	chr8	22488508	22488978	.	471	12	22	18	14	15	16	12	14	10	11	13	15	8	5	9	12	11	20	10	17	9	12	24	12	21	16	11	9	14	9	9	13	16	4	14	3	17
peak_115494	chr8	22541435	22541822	.	388	12	19	8	15	10	18	11	21	6	13	10	11	10	10	12	7	13	17	15	16	7	7	15	16	6	10	6	14	19	9	18	7	5	7	14	6	16
peak_115495	chr8	22543685	22544641	.	957	29	33	22	23	27	35	39	39	31	25	25	33	31	15	33	17	29	39	21	41	28	22	33	27	27	29	23	21	23	22	30	25	18	22	22	22	38
peak_115496	chr8	22544802	22547278	.	2477	93	109	139	165	124	156	130	143	165	92	124	127	133	84	110	126	179	136	113	182	123	86	135	167	108	148	87	82	121	104	124	105	87	83	152	97	160
peak_115497	chr8	22547411	22559112	.	11702	1325	1642	1458	1467	1224	1832	1369	1734	1371	866	1271	1311	1273	789	1148	1549	1581	1472	1074	2101	1334	827	1437	1593	1172	1682	848	885	1006	1363	954	1043	1074	952	1389	1138	1592
peak_115498	chr8	22560147	22560764	.	618	11	15	15	23	12	11	27	15	9	14	23	23	15	10	10	15	23	8	21	18	14	9	17	19	17	21	9	10	13	16	19	24	15	10	22	19	12
peak_115499	chr8	22560931	22562723	.	1793	73	86	98	99	105	122	93	100	80	85	106	70	91	67	108	81	122	77	66	109	101	68	103	110	72	87	65	72	72	74	99	84	78	78	70	95	126
peak_115500	chr8	22565018	22567132	.	2115	85	103	113	110	79	84	123	105	63	73	129	68	89	54	125	78	46	76	67	110	81	62	111	94	53	115	67	65	79	98	91	86	93	66	105	103	106
peak_115501	chr8	22573830	22576623	.	2794	221	206	187	147	187	304	189	231	180	140	173	173	147	147	192	145	164	227	166	179	132	146	103	163	170	171	88	178	225	104	176	149	187	184	142	102	268
peak_115502	chr8	22578620	22579599	.	980	36	29	43	31	18	54	23	43	36	27	38	16	29	23	33	21	33	17	27	33	19	19	14	14	20	35	14	25	23	27	27	23	41	21	14	14	35
peak_115503	chr8	22588497	22589938	.	1442	69	84	90	73	64	111	66	84	66	77	66	53	77	47	84	72	74	74	56	73	60	54	48	67	59	96	39	64	62	49	69	81	59	51	53	39	92
peak_115504	chr8	22594818	22595785	.	968	26	35	30	48	26	35	32	41	21	33	46	30	29	19	31	41	25	29	22	36	36	28	35	38	21	33	22	22	23	37	35	35	28	26	24	35	40
peak_115505	chr8	22598120	22600998	.	2879	163	179	200	258	76	131	160	152	167	125	119	119	177	93	224	149	134	97	101	231	165	75	256	215	108	196	120	122	121	139	154	207	116	139	118	169	158
peak_115506	chr8	22603959	22605785	.	1827	237	204	200	183	211	200	203	185	137	195	185	232	179	123	254	191	201	196	153	235	161	115	330	250	166	183	124	164	216	142	157	151	191	146	134	146	218
peak_115507	chr8	22610371	22610532	.	162	2	5	0	2	6	2	2	5	3	4	6	3	1	2	1	2	2	2	2	7	2	8	4	5	3	3	2	4	9	5	5	12	10	4	6	1	6
peak_115508	chr8	22626475	22626794	.	320	9	6	14	17	6	8	8	9	11	7	9	13	2	5	8	4	10	8	10	11	2	7	12	6	4	15	8	7	12	10	9	9	8	10	3	11	9
peak_115509	chr8	22641820	22642986	.	1167	48	31	33	30	13	18	26	38	25	32	26	67	17	22	27	26	39	34	34	32	16	25	30	25	24	39	9	21	25	23	21	27	38	21	18	19	58
peak_115510	chr8	22657460	22658293	.	834	19	17	34	21	30	29	19	37	27	31	21	26	18	15	31	27	25	26	26	15	25	22	33	23	17	29	17	17	22	5	32	20	28	22	13	18	43
peak_115511	chr8	22658462	22659094	.	633	14	13	21	16	16	16	14	17	15	11	10	16	19	7	31	8	12	15	18	10	9	13	13	11	11	26	9	8	18	9	13	18	13	8	3	14	16
peak_115512	chr8	22666432	22667148	.	717	26	23	17	25	16	20	25	17	14	19	15	33	18	10	20	20	17	16	13	27	15	23	26	16	20	15	8	16	26	15	32	9	12	8	14	14	29
peak_115513	chr8	22668279	22669702	.	1424	128	113	92	98	144	94	125	99	80	127	94	128	85	53	125	98	133	100	90	126	92	71	148	138	90	68	60	78	116	70	118	76	100	71	76	91	96
peak_115514	chr8	22673222	22673391	.	170	3	4	5	6	8	3	10	5	6	4	3	3	11	2	3	6	4	4	6	8	1	8	6	3	5	7	2	2	7	5	4	5	4	4	7	6	6
peak_115515	chr8	22694334	22696159	.	1826	96	86	89	63	41	48	52	56	22	46	46	95	43	60	79	61	36	65	56	42	36	53	43	51	59	102	39	70	64	64	42	58	75	55	38	48	85
peak_115516	chr8	22953351	22954331	.	981	46	30	26	29	20	44	31	58	51	35	46	37	55	19	34	44	42	26	36	49	33	14	43	36	16	60	22	15	14	30	39	19	24	23	34	33	41
peak_115517	chr8	22998880	23001182	.	2303	130	138	157	164	103	130	162	125	99	97	130	125	147	72	159	112	104	109	80	157	176	59	226	170	101	124	109	88	120	109	148	97	111	89	120	99	147
peak_115518	chr8	23019068	23019354	.	287	10	6	17	12	7	5	6	4	7	7	4	8	6	5	11	1	2	8	9	5	1	7	7	11	4	6	4	1	11	9	10	9	6	6	9	4	12
peak_115519	chr8	23068743	23068950	.	208	4	6	17	5	3	9	7	3	2	7	3	7	6	3	3	4	3	8	12	5	2	7	5	7	3	9	4	4	4	10	2	2	8	7	1	2	8
peak_115520	chr8	23245797	23249021	.	3225	375	395	331	276	414	361	302	353	249	329	328	471	286	249	398	314	375	389	305	352	303	264	401	382	300	339	229	260	368	231	253	262	352	300	240	263	347
peak_115521	chr8	23249687	23250606	.	920	19	67	26	18	75	17	22	12	19	9	24	16	14	10	19	9	13	13	15	36	19	63	13	13	19	45	20	37	22	12	16	18	19	45	14	11	23
peak_115522	chr8	23256119	23256685	.	567	10	14	17	7	17	27	11	15	26	8	18	13	12	12	16	7	19	15	14	11	12	19	9	14	13	17	8	10	15	14	12	10	24	18	9	11	18
peak_115523	chr8	23257815	23258592	.	778	18	18	27	18	38	29	11	14	21	10	29	14	18	17	20	12	21	12	20	11	13	18	19	21	18	21	12	20	31	11	15	12	21	22	13	16	30
peak_115524	chr8	23262721	23262874	.	154	6	10	9	3	13	7	6	8	5	4	8	6	4	7	2	6	6	6	3	5	4	4	3	5	5	8	3	3	4	2	8	4	3	8	4	2	8
peak_115525	chr8	23263111	23264093	.	983	25	26	28	15	36	41	20	30	23	25	21	30	26	23	27	15	39	30	34	18	11	46	16	30	32	32	17	18	40	12	21	20	43	24	29	14	50
peak_115526	chr8	23264211	23264684	.	474	13	8	6	3	20	25	9	13	11	12	13	21	7	11	23	10	18	11	15	5	5	19	9	16	11	8	8	13	26	8	23	10	15	15	11	12	10
peak_115527	chr8	23264829	23265180	.	352	6	6	10	7	14	18	1	8	9	8	8	12	7	7	17	6	9	11	10	11	1	7	4	9	11	5	6	9	8	2	10	8	13	9	11	5	23
peak_115528	chr8	23267208	23267371	.	164	2	3	4	1	7	11	3	4	1	4	5	4	5	3	4	3	3	13	4	0	4	1	6	4	4	5	1	7	7	3	3	5	6	1	6	2	8
peak_115529	chr8	23267569	23272818	.	5250	379	421	332	222	788	600	433	391	484	410	375	457	419	319	445	281	618	469	384	350	229	384	398	468	353	285	309	289	464	132	431	265	400	360	337	166	466
peak_115530	chr8	23276521	23276660	.	140	2	8	2	5	6	11	3	2	1	3	4	6	4	3	4	2	2	3	1	2	0	4	3	5	2	2	3	2	5	0	2	1	5	1	1	2	6
peak_115531	chr8	23277502	23278326	.	825	34	25	25	22	51	71	18	29	27	25	30	29	32	17	33	14	38	39	24	25	22	25	10	28	25	20	20	24	30	10	26	13	28	27	12	13	50
peak_115532	chr8	23287188	23290412	.	3225	266	306	242	210	336	331	269	255	193	269	272	284	264	177	336	289	291	264	222	320	215	184	360	303	243	271	207	208	281	169	229	222	295	199	199	172	317
peak_115533	chr8	23299420	23307104	.	7685	577	729	567	316	767	699	541	616	717	594	621	820	395	479	644	550	668	782	535	434	356	520	451	560	446	386	225	502	695	272	341	404	590	424	437	459	955
peak_115534	chr8	23315898	23316726	.	829	33	38	36	23	52	33	16	29	35	39	42	43	18	30	30	31	41	43	30	32	22	31	19	27	25	40	13	25	49	15	25	23	37	18	21	13	58
peak_115535	chr8	23336190	23336722	.	533	13	11	16	16	5	7	9	9	9	8	10	15	5	5	8	10	9	13	21	14	8	12	26	8	9	22	7	11	13	5	7	13	19	13	10	10	21
peak_115536	chr8	23338939	23339760	.	822	24	21	25	16	22	15	18	26	25	10	28	28	28	14	18	12	13	28	20	18	19	21	22	17	13	27	15	22	21	15	21	19	25	8	21	15	41
peak_115537	chr8	23363070	23363753	.	684	25	18	7	17	22	14	19	10	16	15	26	21	12	14	19	9	19	14	11	16	15	21	12	23	13	24	20	8	22	4	27	9	14	16	16	9	21
peak_115538	chr8	23410299	23410474	.	176	10	6	5	4	9	6	10	12	4	6	10	8	5	7	8	3	8	5	7	6	6	8	10	8	7	5	2	2	3	3	6	3	6	2	3	4	11
peak_115539	chr8	23450304	23450929	.	626	19	13	23	14	28	23	21	23	9	24	8	18	20	18	21	14	13	26	20	18	10	18	18	28	14	24	8	15	17	11	16	16	18	16	19	10	27
peak_115540	chr8	23454833	23458780	.	3948	450	443	373	315	343	402	304	405	292	328	326	540	319	256	372	324	400	371	338	378	293	239	430	422	299	343	255	324	349	225	308	248	353	255	275	223	335
peak_115541	chr8	23472256	23472453	.	198	7	5	12	7	11	8	7	5	5	7	7	6	6	7	5	6	9	7	11	9	6	7	10	5	5	10	4	6	8	4	8	8	8	5	8	7	14
peak_115542	chr8	23472562	23472739	.	178	6	6	6	4	6	2	6	7	5	12	9	6	6	1	12	5	9	4	2	7	6	1	6	9	8	13	2	2	3	0	3	7	7	2	3	4	7
peak_115543	chr8	23523401	23523684	.	284	9	2	12	4	6	4	5	9	8	15	3	5	5	9	17	2	7	11	6	7	4	5	8	14	6	5	3	6	9	4	11	4	9	10	3	7	10
peak_115544	chr8	23527630	23530182	.	2553	220	217	209	154	164	191	191	219	147	149	211	231	171	139	169	189	177	172	160	207	139	93	215	225	166	185	141	110	179	109	173	116	217	113	100	154	152
peak_115545	chr8	23681952	23683464	.	1513	53	48	56	51	40	51	61	34	25	33	58	42	23	23	84	52	49	60	48	41	51	20	35	76	37	58	37	37	42	32	69	27	54	46	44	39	56
peak_115546	chr8	23904204	23906486	.	2283	87	84	58	44	74	64	60	49	54	68	74	81	49	43	82	44	100	60	48	30	42	77	48	57	55	61	60	65	82	53	75	38	66	45	90	26	90
peak_115547	chr8	23922128	23923430	.	1303	74	60	46	37	58	67	65	50	37	69	49	54	46	48	57	37	112	58	49	30	31	61	62	70	50	53	35	49	43	42	60	28	40	29	64	18	64
peak_115548	chr8	23932341	23933130	.	790	22	30	28	13	26	27	22	20	17	19	14	25	11	14	22	12	40	27	20	22	17	20	16	17	14	19	9	20	21	17	19	20	20	19	27	13	26
peak_115549	chr8	23951178	23951651	.	474	16	13	10	11	24	18	15	9	10	10	19	25	14	5	9	2	17	15	19	9	11	20	3	15	7	9	3	10	12	9	10	12	13	13	9	5	11
peak_115550	chr8	24371426	24371619	.	194	9	13	7	3	17	4	9	8	4	2	3	8	8	4	6	4	5	7	5	5	2	3	7	4	5	1	6	9	9	1	6	5	1	4	7	3	4
peak_115551	chr8	24520188	24520929	.	742	45	23	21	8	27	27	28	35	20	26	25	62	24	16	26	17	43	19	14	17	18	16	23	15	19	23	4	22	26	16	25	21	27	15	11	9	36
peak_115552	chr8	24721366	24730638	.	9273	806	1029	868	956	1209	776	897	771	960	1102	886	1221	747	823	1289	650	1119	1001	914	1026	892	785	1481	1470	757	818	627	758	1060	506	905	790	1176	784	703	556	1063
peak_115553	chr8	24805900	24806612	.	713	18	21	19	15	39	11	26	15	21	24	19	21	21	26	19	19	25	32	27	18	15	16	19	15	9	15	13	17	30	14	23	16	26	28	8	10	35
peak_115554	chr8	24892010	24892279	.	270	1	8	8	8	11	4	10	5	7	5	4	11	4	12	5	6	9	6	13	9	10	7	14	6	5	4	6	4	9	7	7	9	15	5	3	5	6
peak_115555	chr8	24908927	24910732	.	1806	52	68	50	47	101	73	34	57	117	61	42	113	44	50	69	48	131	71	59	59	43	57	68	104	50	31	21	29	62	34	51	44	67	68	42	36	39
peak_115556	chr8	24911052	24912186	.	1135	32	24	36	30	38	32	25	28	46	24	36	36	23	29	43	23	40	36	40	38	27	37	30	39	25	33	19	23	34	17	33	28	28	40	15	25	44
peak_115557	chr8	24912532	24915882	.	3351	131	164	169	158	251	195	135	127	203	165	151	169	170	87	125	151	184	173	147	230	139	120	192	210	119	124	114	77	166	116	163	98	190	135	99	159	143
peak_115558	chr8	24999584	25001961	.	2378	102	135	101	96	95	153	117	147	94	120	100	86	126	56	81	109	111	133	86	129	87	114	118	143	85	92	59	61	92	108	150	52	79	65	63	74	91
peak_115559	chr8	25169793	25171855	.	2063	92	117	105	115	136	81	138	117	92	119	105	126	118	91	156	111	168	86	101	131	128	70	194	183	80	106	82	101	136	58	106	101	151	101	99	106	144
peak_115560	chr8	25172987	25174037	.	1051	29	27	36	27	30	22	37	28	21	33	27	26	36	15	31	25	45	27	25	29	28	27	66	60	27	25	15	18	35	14	41	42	43	25	32	25	41
peak_115561	chr8	25174276	25174670	.	395	7	13	9	14	16	7	12	18	9	12	10	9	10	6	16	8	9	7	9	10	5	8	19	13	7	7	9	6	12	4	9	4	9	9	7	9	14
peak_115562	chr8	25175040	25175764	.	725	12	16	18	23	14	10	15	18	23	22	20	17	20	18	31	20	20	12	25	19	22	13	24	30	15	13	21	19	15	17	19	14	23	14	21	15	24
peak_115563	chr8	25176022	25176286	.	265	7	3	4	6	3	2	10	8	2	5	7	3	8	2	5	3	7	3	7	8	7	3	14	12	2	5	4	7	6	6	3	7	13	2	3	5	7
peak_115564	chr8	25178006	25178560	.	555	10	8	15	13	18	10	18	18	11	18	18	9	16	9	16	16	16	7	13	17	14	12	20	32	13	9	9	4	25	9	15	13	21	16	21	21	24
peak_115565	chr8	25179077	25210007	.	30931	4421	5232	4327	4228	5031	4802	4447	4528	3770	4495	4406	5807	3734	3629	6237	4551	5342	4763	4341	4548	4560	3720	6154	5725	4299	3921	3117	3879	5375	2890	3656	3727	4604	3469	3616	3472	5054
peak_115566	chr8	25210128	25240278	.	30151	2735	3206	2712	2730	3968	3347	2861	2556	2671	2605	2821	3704	2610	2138	3626	2490	3285	3039	3023	2685	2718	2626	3697	3435	2591	2329	1968	2207	3336	1726	2283	2511	2666	2104	2425	1918	3526
peak_115567	chr8	25240395	25324584	.	84190	8126	9031	8872	7707	10179	9656	8637	7440	7281	8320	8968	9674	7634	6338	12268	7894	10577	8775	7676	9364	9313	7594	12669	12153	8260	7592	5890	6898	10243	5171	6727	7661	8634	6314	7900	5708	9752
peak_115568	chr8	25325166	25331656	.	6491	311	351	361	273	339	340	318	281	204	213	338	365	273	237	406	250	451	358	288	289	328	267	447	356	296	327	188	268	393	174	233	260	398	227	296	210	440
peak_115569	chr8	25331865	25332102	.	238	7	4	4	5	7	6	9	4	4	4	13	8	4	3	13	6	7	5	5	4	13	8	11	10	6	9	6	5	5	4	10	8	10	4	3	4	7
peak_115570	chr8	25332786	25334630	.	1845	42	41	45	69	54	59	65	44	42	42	64	45	51	33	70	34	62	48	50	43	46	40	77	54	35	63	40	38	49	36	49	54	53	44	51	33	54
peak_115571	chr8	25334754	25335333	.	580	16	9	16	22	17	12	19	8	16	12	24	7	12	15	15	11	17	10	16	14	22	12	22	10	9	16	14	10	23	16	12	20	26	13	14	4	21
peak_115572	chr8	25335597	25337007	.	1411	38	45	53	39	62	42	35	39	23	23	48	38	34	30	36	35	42	34	35	46	43	29	58	51	33	46	27	38	46	34	29	38	56	25	38	37	66
peak_115573	chr8	25338025	25338390	.	366	9	8	10	9	14	8	21	5	5	5	9	6	14	5	10	10	14	4	9	6	10	15	22	14	3	7	14	10	18	11	7	17	12	5	7	6	11
peak_115574	chr8	25338526	25340141	.	1616	41	53	37	44	49	61	46	36	29	32	53	58	35	25	56	33	57	40	39	44	43	37	71	69	42	44	33	30	59	22	46	33	48	37	38	38	63
peak_115575	chr8	25340400	25342671	.	2272	54	62	72	48	82	59	64	53	35	59	65	72	56	45	109	54	72	59	62	58	89	60	118	63	60	70	34	51	81	61	73	63	79	55	60	53	111
peak_115576	chr8	25342948	25344684	.	1737	33	56	50	50	44	55	42	49	29	41	58	39	52	43	66	44	63	37	42	53	36	35	65	60	30	61	42	50	54	34	49	44	54	39	34	45	64
peak_115577	chr8	25344787	25345042	.	256	3	4	15	5	10	8	3	2	6	6	14	8	8	6	11	9	9	5	3	14	6	2	10	9	5	5	7	8	10	7	8	13	6	8	7	9	14
peak_115578	chr8	25345286	25345781	.	496	8	15	17	11	18	10	16	9	6	11	15	10	16	9	19	10	17	9	13	16	13	13	20	18	13	20	10	8	17	10	14	8	10	9	17	8	23
peak_115579	chr8	25346341	25346803	.	463	8	10	11	18	21	10	8	13	2	4	13	7	11	5	12	4	11	9	9	11	10	6	17	10	9	11	5	6	24	3	10	20	2	7	16	9	17
peak_115580	chr8	25347658	25348837	.	1180	26	31	38	40	46	32	27	23	20	22	35	25	24	27	48	30	39	19	22	25	29	26	44	31	30	24	18	24	32	19	39	28	44	25	33	24	48
peak_115581	chr8	25349944	25353345	.	3402	87	96	94	71	111	101	88	76	56	78	107	82	77	61	97	51	130	81	83	94	88	79	118	94	75	91	52	71	113	65	96	79	126	52	91	53	140
peak_115582	chr8	25353633	25353861	.	229	4	7	4	7	5	8	5	7	4	1	10	10	6	1	5	6	12	5	7	8	7	2	14	5	3	4	2	4	7	9	5	5	4	6	6	10	10
peak_115583	chr8	25354893	25355245	.	353	12	10	12	15	20	12	9	10	11	3	19	6	10	9	17	5	11	7	9	8	14	8	18	10	4	14	15	12	15	11	18	14	16	13	8	8	9
peak_115584	chr8	25355467	25355755	.	289	9	6	5	14	8	10	11	10	7	8	8	9	5	6	5	7	22	7	13	3	6	4	9	9	3	14	6	9	14	6	12	7	10	4	9	7	12
peak_115585	chr8	25357027	25363942	.	6916	243	312	250	237	407	276	225	238	224	198	336	299	272	238	308	230	394	274	261	280	249	295	406	366	271	260	194	205	333	150	273	235	300	186	244	194	377
peak_115586	chr8	25364202	25364785	.	584	10	19	14	10	18	15	9	22	8	12	15	15	10	10	14	7	29	9	12	15	9	11	28	17	7	11	7	11	27	11	8	17	9	12	13	11	18
peak_115587	chr8	25365165	25366467	.	1303	29	29	34	42	47	31	27	38	23	24	44	30	30	30	31	29	56	22	25	36	23	26	37	27	28	44	21	32	35	25	30	36	37	18	31	23	49
peak_115588	chr8	25367815	25374765	.	6951	255	279	276	231	377	393	312	273	270	243	338	304	284	261	335	272	509	272	293	268	305	310	478	331	239	255	239	234	384	173	329	316	372	245	271	198	452
peak_115589	chr8	25374966	25375721	.	756	16	23	21	16	23	21	23	20	16	17	21	24	20	11	35	13	35	20	18	30	9	15	25	20	19	21	22	11	21	17	22	15	30	12	13	13	33
peak_115590	chr8	25377472	25378767	.	1296	35	31	33	41	37	38	31	39	26	22	31	33	28	22	38	28	41	30	33	39	35	37	53	37	27	45	27	36	51	30	38	43	47	27	29	22	61
peak_115591	chr8	25379742	25383201	.	3460	73	89	85	98	113	99	102	93	73	68	122	84	91	73	93	70	127	70	104	98	92	81	129	120	67	90	62	72	119	61	93	105	140	71	91	79	134
peak_115592	chr8	25383485	25384330	.	846	10	13	19	41	23	21	32	22	21	11	26	22	33	12	20	25	40	18	25	14	20	21	54	23	10	27	13	12	33	14	28	31	27	30	23	33	31
peak_115593	chr8	25384516	25386864	.	2349	51	56	73	91	62	78	87	82	75	50	84	82	86	83	92	62	114	56	75	71	85	63	128	79	46	80	52	73	93	59	98	81	119	48	60	79	120
peak_115594	chr8	25387293	25403212	.	15920	718	928	903	1189	1223	845	1345	1067	1271	758	1180	1070	1216	897	1166	949	1903	808	999	1115	1295	745	2042	1352	740	938	953	909	1228	705	1036	1061	1308	726	794	1091	1346
peak_115595	chr8	25403417	25403861	.	445	4	10	10	11	16	12	8	10	12	3	16	6	8	9	15	7	21	3	11	13	9	7	17	11	8	22	8	7	15	15	16	8	8	7	8	5	16
peak_115596	chr8	25404974	25405758	.	785	7	20	22	17	23	26	21	18	16	19	21	31	18	16	22	15	29	6	16	12	12	26	28	21	19	14	11	17	14	13	29	21	23	14	13	16	25
peak_115597	chr8	25407167	25409415	.	2249	49	57	51	57	89	67	79	67	53	50	78	59	81	48	88	58	98	59	74	63	79	64	126	96	52	61	43	49	87	62	66	69	74	54	63	56	103
peak_115598	chr8	25410455	25410886	.	432	8	12	8	19	11	10	8	11	11	7	5	14	9	2	13	9	15	6	9	11	18	4	26	15	6	20	8	6	13	18	12	8	16	2	9	17	21
peak_115599	chr8	25411070	25411655	.	586	21	20	13	22	17	19	18	14	13	11	17	19	12	9	23	17	12	9	20	16	21	16	26	25	13	16	5	11	23	19	12	16	27	19	15	11	25
peak_115600	chr8	25412167	25413070	.	904	13	15	24	30	26	22	25	19	17	9	25	20	21	12	28	14	28	20	17	31	16	25	39	23	22	21	15	8	22	9	18	24	34	8	24	15	30
peak_115601	chr8	25415281	25415538	.	258	8	7	7	8	9	4	6	7	5	7	6	11	8	5	7	2	14	3	10	10	7	4	16	7	8	15	3	11	12	7	6	6	8	3	6	9	17
peak_115602	chr8	25416026	25417123	.	1098	18	25	27	26	32	23	25	20	22	15	19	17	28	14	36	19	22	21	16	26	17	19	46	29	16	22	20	20	25	25	26	23	38	15	20	18	32
peak_115603	chr8	25417394	25417738	.	345	13	8	9	10	14	7	9	6	5	6	10	1	11	7	14	4	12	12	5	7	8	7	13	10	6	9	6	4	3	5	16	6	6	13	3	9	10
peak_115604	chr8	25418032	25419254	.	1223	38	32	39	24	31	44	25	41	25	32	32	38	29	25	36	33	41	37	38	40	18	43	30	33	24	35	25	21	36	20	31	29	41	25	30	13	51
peak_115605	chr8	25419676	25420257	.	582	14	13	12	9	19	18	6	6	13	6	16	17	13	13	16	12	17	11	19	20	5	15	24	8	8	12	13	14	27	17	14	13	16	10	12	14	17
peak_115606	chr8	25421054	25421676	.	623	34	16	8	18	16	16	20	21	12	18	14	19	11	15	13	9	19	22	26	9	13	19	22	14	14	11	12	12	16	5	14	7	16	13	19	10	24
peak_115607	chr8	25422221	25423556	.	1336	38	27	35	32	32	42	40	40	35	36	33	44	43	34	36	24	39	39	30	37	25	32	48	38	27	30	19	33	39	21	30	34	54	34	29	33	59
peak_115608	chr8	25423965	25424287	.	323	8	9	13	9	11	13	8	5	12	7	10	9	6	4	5	5	11	7	13	14	4	11	11	12	7	11	6	6	15	9	9	6	12	3	14	7	9
peak_115609	chr8	25424451	25424764	.	314	6	7	15	6	7	9	10	5	6	8	8	5	6	6	8	8	13	7	4	6	7	6	13	4	3	2	5	6	10	4	12	3	13	7	7	2	14
peak_115610	chr8	25431401	25431630	.	230	4	7	3	6	16	6	6	1	3	4	7	4	6	3	7	3	7	5	4	6	5	1	8	11	4	7	1	9	10	4	4	8	6	4	4	1	9
peak_115611	chr8	25454020	25455199	.	1180	26	22	31	25	36	26	19	27	32	39	34	27	36	17	38	31	47	38	24	29	26	39	39	43	34	18	24	34	38	25	37	35	34	25	24	19	44
peak_115612	chr8	25455318	25459730	.	4413	465	546	387	332	402	327	401	390	313	335	334	619	362	302	430	388	453	469	365	357	331	252	456	441	442	289	215	359	439	238	310	305	474	323	243	394	429
peak_115613	chr8	25475433	25475815	.	383	13	16	12	15	17	16	14	19	12	9	12	18	18	9	12	14	16	6	15	17	20	10	16	21	8	11	5	8	19	15	19	14	23	6	8	12	25
peak_115614	chr8	25532439	25532957	.	519	13	21	16	9	28	22	16	10	6	2	12	13	11	8	13	7	16	8	5	3	10	11	7	8	9	18	10	12	12	2	5	5	23	17	7	5	22
peak_115615	chr8	25533775	25534493	.	719	17	26	21	11	48	51	23	19	18	22	14	22	44	17	21	19	54	26	14	9	21	28	15	17	23	24	12	13	13	10	16	8	20	26	8	9	33
peak_115616	chr8	25577107	25577299	.	193	6	6	9	13	4	8	10	4	3	7	1	5	12	4	6	7	10	2	5	1	0	8	7	7	7	11	2	10	5	4	6	1	10	5	7	8	12
peak_115617	chr8	26045559	26046001	.	443	15	15	10	23	13	8	12	6	3	7	13	15	7	7	10	9	8	13	10	17	3	8	13	14	9	16	9	8	6	7	22	10	16	7	9	7	20
peak_115618	chr8	26088888	26089533	.	646	16	23	22	20	20	33	29	19	12	35	28	18	23	19	29	21	36	29	28	19	21	14	28	33	15	20	13	12	21	24	33	15	23	9	14	21	23
peak_115619	chr8	26131821	26145535	.	13715	1127	1318	1068	991	1207	1192	1178	1212	1112	1409	1056	1430	1013	908	1487	1220	1399	1291	1085	1176	1026	893	1545	1603	1136	1049	734	985	1316	833	1025	880	1093	866	909	803	1192
peak_115620	chr8	26147888	26148272	.	385	12	7	12	11	10	8	14	10	12	13	13	10	8	7	9	4	8	8	9	11	10	14	15	16	6	8	6	4	6	12	11	9	5	11	9	10	4
peak_115621	chr8	26149453	26149639	.	187	2	3	3	10	3	8	3	14	5	10	2	5	8	2	2	2	0	5	9	12	7	7	6	6	6	5	3	4	5	6	12	2	7	2	1	4	2
peak_115622	chr8	26149899	26150630	.	732	15	21	18	28	27	19	21	19	23	29	19	14	24	15	12	22	18	14	11	17	17	14	29	30	5	17	10	14	24	17	17	13	26	8	13	16	22
peak_115623	chr8	26158740	26162286	.	3547	62	117	108	139	134	79	135	130	140	139	141	118	113	86	163	131	98	108	127	114	130	109	176	163	120	110	102	86	130	91	166	92	130	98	126	96	131
peak_115624	chr8	26163355	26163722	.	368	9	15	7	8	15	3	13	5	14	11	8	9	11	4	12	10	9	11	4	12	8	9	20	9	12	8	6	12	5	13	13	7	8	8	7	7	10
peak_115625	chr8	26163858	26168267	.	4410	171	170	164	178	208	167	144	184	199	250	182	185	170	119	232	172	194	209	203	127	141	149	200	214	191	126	111	116	220	133	229	136	175	127	135	118	213
peak_115626	chr8	26168764	26171086	.	2323	104	110	115	111	123	109	101	109	132	139	97	112	109	81	136	117	146	119	98	117	106	114	156	127	104	127	77	76	161	91	109	85	132	89	106	67	148
peak_115627	chr8	26171757	26172234	.	478	21	16	16	20	14	18	18	18	12	26	20	26	19	12	17	25	25	13	10	18	7	12	22	17	10	13	10	15	17	8	17	11	16	11	15	11	17
peak_115628	chr8	26178562	26179173	.	612	10	18	13	23	14	22	18	19	17	18	14	11	15	20	16	15	15	27	18	20	11	16	24	14	16	16	17	5	18	18	20	12	21	11	21	8	29
peak_115629	chr8	26179884	26180109	.	226	4	4	5	6	2	3	4	3	8	7	1	4	13	4	9	6	6	8	4	17	1	3	13	3	2	3	5	1	6	3	10	4	7	7	5	3	7
peak_115630	chr8	26183168	26185066	.	1899	83	77	83	94	95	82	74	78	103	114	72	101	65	64	107	92	88	90	94	89	60	75	113	120	85	81	54	61	88	77	85	60	56	63	60	54	85
peak_115631	chr8	26185246	26216334	.	31089	5016	5284	4727	4671	5276	4463	5030	4647	4795	5809	4215	6282	3830	3770	6468	5011	5375	5278	5025	4709	4112	3844	6152	6225	4855	4132	3308	3978	5679	3400	3993	3537	4411	3601	4077	3544	4928
peak_115632	chr8	26216574	26219800	.	3227	97	138	140	154	168	110	178	95	134	172	120	145	118	114	131	140	137	133	141	116	83	89	155	161	140	118	118	106	162	121	150	110	137	105	99	100	144
peak_115633	chr8	26220777	26221073	.	297	3	4	8	16	8	7	13	7	7	9	7	6	12	4	7	9	6	5	9	13	5	7	6	6	7	6	8	6	7	6	5	6	8	7	8	2	11
peak_115634	chr8	26222030	26224614	.	2585	194	180	194	183	221	166	202	204	171	237	186	249	171	152	257	195	271	253	231	202	176	113	310	265	158	151	138	156	245	116	202	138	165	135	140	153	228
peak_115635	chr8	26224810	26225807	.	998	20	22	32	35	24	20	31	22	22	33	42	22	36	22	25	26	22	31	30	29	23	23	57	38	17	30	27	18	40	29	29	29	26	19	26	22	26
peak_115636	chr8	26225912	26228129	.	2218	39	56	73	64	53	46	64	55	59	77	73	52	60	30	71	74	57	85	60	98	58	55	100	83	49	64	42	47	68	61	75	53	65	53	60	38	92
peak_115637	chr8	26228285	26232858	.	4574	277	415	316	373	380	263	307	359	334	437	310	393	323	255	466	365	484	430	375	289	369	225	520	465	327	316	226	275	437	240	367	281	331	244	297	268	410
peak_115638	chr8	26240528	26241553	.	1026	29	28	29	35	42	36	50	43	49	48	36	48	42	32	45	41	37	34	30	26	33	31	47	62	36	37	27	20	51	30	33	25	40	29	34	42	48
peak_115639	chr8	26243459	26244619	.	1161	46	38	39	37	42	51	38	33	33	50	41	39	46	28	50	45	50	32	35	41	30	38	62	60	39	34	28	25	39	27	40	38	42	31	50	21	43
peak_115640	chr8	26245383	26246789	.	1407	45	56	36	48	51	43	37	42	43	42	47	38	31	28	41	51	42	41	51	38	39	41	63	56	37	37	26	21	56	33	39	37	48	40	27	29	54
peak_115641	chr8	26248045	26251645	.	3601	92	129	108	128	140	75	124	133	138	126	100	107	134	82	156	126	159	124	140	105	135	110	178	157	122	131	95	79	133	120	131	84	119	97	93	77	142
peak_115642	chr8	26251846	26253458	.	1613	28	36	40	51	32	32	33	35	34	32	42	29	37	25	49	26	35	41	28	42	39	41	56	35	33	40	25	16	40	44	31	29	35	29	28	21	35
peak_115643	chr8	26254820	26263034	.	8215	547	676	568	570	740	529	668	635	537	784	700	688	612	514	795	724	734	673	592	657	696	514	847	945	565	624	398	419	685	456	597	420	676	444	484	428	820
peak_115644	chr8	26263529	26265124	.	1596	30	39	37	60	53	47	49	43	50	37	49	33	40	44	61	31	69	35	51	65	40	31	56	59	35	39	30	23	45	35	56	38	48	54	28	25	45
peak_115645	chr8	26265306	26276642	.	11337	966	1210	1101	995	1358	1134	1207	1149	1095	1296	1136	1320	1048	906	1455	1092	1534	1149	1197	1201	1139	959	1601	1528	1016	999	898	935	1380	758	995	899	1179	908	929	820	1332
peak_115646	chr8	26277926	26278175	.	250	7	4	10	4	8	4	3	10	7	4	7	4	10	3	10	7	6	3	3	10	4	4	17	10	9	1	2	5	4	5	9	7	5	3	2	12	6
peak_115647	chr8	26288416	26288634	.	219	5	5	9	7	5	8	6	8	7	2	7	5	8	2	14	3	13	9	3	7	9	11	6	14	5	5	7	5	7	11	6	3	4	2	4	9	5
peak_115648	chr8	26289310	26309994	.	20685	2144	1849	1819	1404	1717	1724	1546	1762	1389	1704	1846	2246	1412	1398	2117	1684	1767	1856	1586	1826	1792	1285	2034	2020	1736	1494	1322	1514	1945	1159	1359	1306	1674	1294	1508	1173	1997
peak_115649	chr8	26310393	26319441	.	9049	407	443	470	442	491	422	446	443	509	396	571	451	368	319	598	450	458	448	386	510	552	371	666	667	380	407	378	359	474	383	450	362	431	342	429	303	505
peak_115650	chr8	26319850	26344974	.	25125	1262	1337	1301	1030	1355	1315	1111	1441	1139	1316	1607	1547	1180	979	1488	1103	1375	1364	1206	1442	1278	1140	1471	1543	1219	1152	891	1016	1381	1019	1131	1057	1249	943	1090	946	1731
peak_115651	chr8	26345087	26346044	.	958	34	38	31	20	37	30	31	20	20	21	31	26	29	18	31	16	28	26	23	35	28	24	39	31	17	22	19	21	21	21	27	22	23	17	35	17	34
peak_115652	chr8	26346168	26351029	.	4862	96	107	121	115	162	137	114	120	113	91	183	125	128	92	161	106	125	115	105	189	152	105	233	175	101	115	111	73	138	122	142	122	96	85	128	90	159
peak_115653	chr8	26351135	26353375	.	2241	99	92	96	83	93	96	86	91	99	84	99	105	81	64	137	63	115	92	90	80	100	92	130	114	97	88	69	69	119	73	100	92	78	76	92	65	114
peak_115654	chr8	26354228	26354776	.	549	24	14	16	14	15	14	16	16	12	13	15	14	18	10	15	15	23	12	15	13	12	8	18	18	12	10	12	16	25	8	17	12	18	6	17	9	17
peak_115655	chr8	26355099	26355577	.	479	10	18	12	13	15	14	5	13	8	7	20	19	14	5	22	16	14	6	10	15	9	11	30	16	13	14	10	8	13	16	14	11	16	8	8	12	15
peak_115656	chr8	26356078	26357158	.	1081	46	43	38	22	41	28	36	44	29	33	35	34	34	25	38	21	42	25	30	40	28	33	46	37	33	35	29	26	40	24	42	27	23	33	26	29	43
peak_115657	chr8	26357638	26360055	.	2418	105	115	118	77	97	110	107	89	104	77	129	128	95	79	102	103	93	90	89	100	105	77	115	108	93	84	59	67	103	87	104	84	62	76	97	63	115
peak_115658	chr8	26360191	26360594	.	404	14	6	15	8	12	5	10	9	9	8	14	16	15	12	25	6	8	17	13	13	16	8	18	16	9	12	12	7	14	5	7	20	11	14	14	6	10
peak_115659	chr8	26363345	26363579	.	235	5	4	7	4	10	7	9	5	9	5	8	10	6	4	9	2	6	9	13	12	4	12	13	7	8	2	4	8	5	7	8	3	9	6	7	1	5
peak_115660	chr8	26364139	26364614	.	476	17	17	16	19	22	14	20	15	20	12	18	15	24	16	15	15	30	12	20	20	27	19	20	11	12	18	13	11	14	12	19	13	10	14	17	13	21
peak_115661	chr8	26365708	26366530	.	823	31	27	31	12	27	25	12	31	20	16	30	35	32	22	25	21	35	27	35	17	20	29	34	28	20	30	23	11	21	12	12	18	25	21	29	15	28
peak_115662	chr8	26367485	26368474	.	990	26	33	30	21	34	35	34	31	31	26	33	32	26	21	32	28	35	30	32	31	24	31	32	30	24	28	21	25	35	15	31	20	22	30	32	15	41
peak_115663	chr8	26369264	26371266	.	2003	81	71	65	54	59	54	72	50	64	47	81	76	55	40	67	57	73	60	62	59	65	65	95	76	66	42	31	47	82	66	61	51	40	40	69	46	95
peak_115664	chr8	26371713	26377186	.	5474	301	202	176	138	156	195	142	218	126	193	220	277	168	146	189	136	174	193	141	148	153	133	202	190	195	145	112	151	228	125	170	114	174	120	151	133	243
peak_115665	chr8	26381847	26390575	.	8729	1045	993	740	548	788	888	665	872	517	632	773	1087	627	581	895	731	813	910	635	757	711	618	885	834	773	656	509	585	849	456	599	439	741	551	535	582	815
peak_115666	chr8	26391096	26391532	.	437	11	7	13	13	18	12	20	12	14	9	15	11	13	13	11	9	13	8	11	12	12	10	15	16	9	12	8	12	19	11	16	6	18	11	13	13	14
peak_115667	chr8	26393306	26395382	.	2077	72	71	65	41	76	68	55	69	60	55	81	69	62	54	103	44	76	65	94	74	81	69	103	103	52	42	88	52	73	49	64	39	74	49	58	32	85
peak_115668	chr8	26401594	26408876	.	7283	1420	1032	804	399	863	891	768	1012	539	1033	807	1296	612	783	1054	656	769	1044	855	772	589	842	790	1026	878	655	495	706	949	503	574	435	779	501	581	424	1087
peak_115669	chr8	26409250	26411950	.	2701	159	140	78	68	118	106	79	125	76	108	114	124	65	74	116	59	103	123	100	95	59	109	83	129	90	89	61	104	159	63	79	64	125	58	79	61	113
peak_115670	chr8	26412073	26412780	.	708	39	28	24	11	34	21	15	22	8	16	18	33	15	26	29	12	35	26	18	17	10	17	27	23	20	17	9	18	35	13	21	8	30	10	17	14	27
peak_115671	chr8	26412897	26420560	.	7664	689	539	331	233	468	396	327	418	218	446	362	647	291	367	474	310	507	575	431	355	271	491	312	466	407	370	209	300	533	218	266	214	467	256	327	210	566
peak_115672	chr8	26436663	26436893	.	231	7	5	2	4	9	7	5	6	5	5	2	7	2	6	4	5	6	9	5	8	2	8	5	10	12	1	1	4	7	0	4	4	6	6	3	3	13
peak_115673	chr8	26437071	26438493	.	1423	47	57	34	22	60	36	34	41	35	44	37	57	44	40	41	36	43	34	64	29	17	45	33	69	46	63	25	32	48	37	22	12	31	38	29	31	51
peak_115674	chr8	26439718	26441431	.	1714	99	89	52	54	89	62	48	101	65	83	73	81	58	50	76	69	105	91	70	56	46	87	50	80	62	92	25	65	82	44	50	36	77	40	38	48	90
peak_115675	chr8	26442160	26442362	.	203	2	9	2	6	11	8	6	13	2	6	4	3	2	4	5	6	4	9	2	5	5	1	5	11	4	6	3	0	6	1	6	3	5	3	4	5	6
peak_115676	chr8	26444463	26445090	.	628	20	16	18	18	16	16	16	11	24	12	17	11	15	11	12	13	11	20	14	19	15	14	18	15	17	19	9	13	10	13	16	12	14	12	17	13	26
peak_115677	chr8	26445266	26454153	.	8888	1369	1516	987	949	1259	1027	1173	1225	922	1091	967	1634	857	912	1437	1118	1527	1474	1097	951	977	973	1275	1218	1226	1008	689	818	1268	745	787	613	1146	775	818	975	1108
peak_115678	chr8	26455833	26456206	.	374	13	9	12	12	18	2	17	13	12	6	4	9	7	8	12	7	9	17	7	10	5	11	6	14	9	5	6	4	12	13	7	5	10	5	12	9	11
peak_115679	chr8	26457504	26458562	.	1059	53	56	54	24	63	36	52	47	29	38	52	47	48	32	44	38	87	43	45	36	28	31	44	49	27	39	19	35	51	28	37	33	34	22	36	42	50
peak_115680	chr8	26465895	26467125	.	1231	20	43	39	25	46	35	27	35	25	33	42	43	27	27	36	23	27	27	40	30	17	34	24	37	23	15	18	23	35	21	29	33	30	26	26	30	49
peak_115681	chr8	26476857	26478089	.	1233	22	41	24	36	35	36	23	31	48	42	23	49	49	27	54	34	40	22	34	38	32	30	37	42	19	49	29	24	51	26	38	27	36	28	30	30	41
peak_115682	chr8	26512184	26515422	.	3239	168	140	113	109	118	164	71	164	78	116	119	115	79	67	116	119	80	120	88	92	62	92	76	105	92	139	52	72	116	102	97	85	119	81	45	89	176
peak_115683	chr8	26568910	26569109	.	200	8	8	9	4	5	8	5	2	4	1	8	4	3	2	6	3	5	4	4	7	3	2	2	2	2	3	6	3	3	5	20	4	6	2	1	1	5
peak_115684	chr8	26570290	26573727	.	3438	218	316	286	345	290	244	275	297	248	234	341	327	255	202	326	268	308	265	216	282	307	220	426	393	274	259	166	189	300	225	252	225	303	218	162	295	367
peak_115685	chr8	26573916	26662881	.	88966	16227	19027	16540	13302	17991	16987	15390	16822	13374	16098	18028	20045	13179	12798	20391	15318	18281	18126	15292	13711	15346	13025	20326	18976	15635	14672	11348	13046	19090	11086	12009	12487	16958	12783	12491	12287	19979
peak_115686	chr8	26670719	26671571	.	853	41	34	52	38	37	39	35	35	22	38	41	45	35	39	52	29	47	44	21	29	25	17	43	50	20	51	25	33	39	26	27	41	37	20	23	25	50
peak_115687	chr8	26684965	26686255	.	1291	98	51	61	34	62	57	42	71	47	38	76	93	41	84	120	48	90	67	79	53	40	36	48	99	40	25	39	54	84	28	41	55	60	37	49	55	70
peak_115688	chr8	26686709	26686917	.	209	10	4	5	7	10	5	6	11	2	5	9	7	2	5	8	3	10	5	13	3	3	3	1	10	1	4	3	3	7	1	7	6	4	3	8	5	4
peak_115689	chr8	26690942	26691533	.	592	21	20	26	28	18	12	14	26	24	15	15	27	19	8	28	17	14	27	23	17	17	10	18	29	18	26	6	16	27	14	16	21	25	16	14	15	30
peak_115690	chr8	26866815	26867121	.	307	18	5	8	4	6	10	8	11	2	2	7	17	1	4	11	0	5	9	6	6	0	4	5	4	5	11	7	10	12	5	11	6	5	4	5	1	17
peak_115691	chr8	26901017	26902042	.	1026	11	27	27	24	60	47	39	41	16	39	22	52	16	13	38	1	52	36	37	26	24	20	13	16	43	36	16	14	53	14	21	34	37	45	22	33	64
peak_115692	chr8	27205237	27205404	.	168	9	6	7	3	7	6	5	9	3	11	3	8	6	3	3	3	6	4	9	3	2	6	8	13	10	5	9	3	10	3	1	0	7	2	2	4	13
peak_115693	chr8	27223696	27223857	.	162	4	1	11	4	7	4	0	7	1	4	2	2	3	7	3	5	1	8	10	2	2	2	9	18	8	3	4	4	14	1	1	2	8	2	3	1	9
peak_115694	chr8	27231523	27234763	.	3241	175	170	224	80	223	203	23	225	107	154	19	196	20	198	165	113	20	285	223	37	73	149	197	215	220	84	103	103	271	24	84	40	130	86	98	25	330
peak_115695	chr8	27235260	27252078	.	16819	2099	2689	4021	1799	4686	3226	233	3637	1820	2344	423	2764	294	3525	3128	2227	394	4674	3964	301	2069	2232	5540	5065	3735	2510	2865	1984	4915	282	1723	336	2358	1822	2100	266	4828
peak_115696	chr8	27252292	27263570	.	11279	1563	1518	1919	836	2017	1588	413	1793	1017	1219	631	1757	402	1584	1591	1247	686	2173	1724	404	1093	1077	2288	2260	2033	1176	1246	1078	2139	373	934	402	1320	994	1090	377	2218
peak_115697	chr8	27265851	27266465	.	615	8	10	21	15	13	14	3	21	14	7	5	8	10	9	15	16	3	25	24	3	13	14	23	23	20	8	13	9	15	8	26	7	12	13	11	4	21
peak_115698	chr8	27266957	27271227	.	4271	161	224	335	158	380	214	30	277	197	184	39	209	26	312	211	202	46	383	377	34	157	185	427	360	394	174	183	164	365	43	162	49	242	171	197	28	502
peak_115699	chr8	27271478	27273978	.	2501	63	65	111	58	114	61	18	76	53	59	40	87	13	95	79	69	32	100	101	25	48	70	109	109	124	53	50	42	124	25	57	34	70	78	69	23	160
peak_115700	chr8	27274186	27275338	.	1153	169	167	205	93	195	148	87	206	135	159	85	172	72	150	165	135	129	248	163	55	104	111	204	223	212	125	128	134	227	55	120	47	151	101	96	59	262
peak_115701	chr8	27276766	27277871	.	1106	31	20	40	20	38	36	17	33	28	21	21	23	14	31	37	29	22	34	37	19	23	31	39	29	35	22	19	29	34	14	23	19	30	25	18	6	40
peak_115702	chr8	27278271	27278856	.	586	8	11	25	14	20	11	5	12	12	19	6	17	4	19	16	16	22	14	24	8	11	22	17	13	21	15	14	8	20	9	16	9	13	9	10	2	20
peak_115703	chr8	27280638	27281364	.	727	17	30	20	8	27	32	10	24	15	15	4	19	8	16	20	15	10	29	13	14	6	24	13	26	23	12	13	18	21	9	17	8	14	14	17	3	30
peak_115704	chr8	27281575	27281714	.	140	4	1	7	3	6	1	3	4	7	0	0	5	2	4	5	4	7	5	2	2	0	2	5	11	7	6	4	7	8	1	7	4	2	5	3	1	10
peak_115705	chr8	27282016	27283278	.	1263	27	39	35	25	51	47	17	46	43	20	15	33	21	25	26	26	28	42	37	22	21	23	35	57	28	21	36	18	46	17	28	21	33	24	22	12	37
peak_115706	chr8	27285839	27287096	.	1258	24	19	46	29	55	38	18	31	26	26	22	25	29	28	21	26	20	34	42	18	25	37	44	35	44	35	28	23	44	16	12	18	20	25	21	18	48
peak_115707	chr8	27295685	27297389	.	1705	64	39	53	31	59	58	19	57	24	43	23	30	26	63	61	35	27	78	44	19	36	40	65	64	72	34	40	49	58	16	36	25	40	35	37	19	90
peak_115708	chr8	27307061	27312567	.	5507	412	446	439	316	486	460	277	388	290	315	288	446	273	344	472	332	388	481	369	321	326	294	510	465	406	269	301	266	447	237	354	237	356	290	316	216	551
peak_115709	chr8	27314314	27317205	.	2892	207	178	203	157	209	193	82	184	177	164	170	196	132	171	185	207	197	261	161	117	191	148	229	259	226	116	154	164	265	82	162	114	203	135	151	90	287
peak_115710	chr8	27317468	27317883	.	416	13	10	25	7	21	11	4	13	11	5	9	4	8	11	8	7	15	8	18	5	9	7	18	14	9	14	8	13	27	3	12	8	7	14	13	3	21
peak_115711	chr8	27326905	27327352	.	448	9	10	23	16	11	8	6	2	9	8	3	10	9	11	14	9	9	17	4	5	8	10	11	13	15	10	10	4	9	8	7	15	7	6	10	6	13
peak_115712	chr8	27340867	27341057	.	191	5	7	2	5	11	3	2	5	5	5	3	5	6	1	8	6	3	10	5	2	4	2	4	2	8	9	5	5	2	4	2	5	7	3	2	3	8
peak_115713	chr8	27458866	27459340	.	475	9	14	18	22	12	16	12	8	3	13	9	22	7	11	17	13	12	17	13	10	8	9	7	9	20	13	9	11	10	5	7	9	26	7	10	10	19
peak_115714	chr8	27489739	27491936	.	2198	146	182	170	149	259	191	212	197	191	160	214	192	226	135	173	177	252	193	150	228	180	152	244	259	183	152	128	101	170	121	182	128	208	151	89	150	225
peak_115715	chr8	27518666	27520301	.	1636	56	64	78	76	92	58	58	61	103	58	92	101	97	69	64	50	81	53	66	68	43	72	105	91	61	84	35	57	91	39	82	68	132	62	37	91	114
peak_115716	chr8	27525749	27526933	.	1185	51	48	70	63	64	80	55	40	59	57	65	52	65	44	50	68	83	57	59	68	64	66	74	93	39	59	26	24	61	47	87	56	58	50	44	57	83
peak_115717	chr8	27547453	27548310	.	858	42	31	26	35	44	24	17	27	26	34	52	34	26	36	33	35	40	36	26	14	20	25	21	49	33	24	16	23	40	14	32	27	48	30	33	27	55
peak_115718	chr8	27592140	27593130	.	991	45	43	40	31	50	49	21	60	36	33	61	41	47	20	44	41	55	38	28	49	32	40	74	63	30	41	27	22	36	27	44	22	47	32	19	40	22
peak_115719	chr8	27594977	27595449	.	473	12	8	20	11	20	13	8	9	2	7	10	8	13	11	14	10	28	10	7	6	2	11	10	14	12	12	8	8	15	7	16	8	17	13	8	9	14
peak_115720	chr8	27596972	27598031	.	1060	40	32	31	34	36	26	18	29	32	21	25	52	28	21	31	25	33	42	29	26	26	29	39	32	30	35	20	38	45	21	27	19	30	21	23	24	58
peak_115721	chr8	27601278	27601655	.	378	13	7	11	11	6	12	10	8	7	5	7	8	8	6	13	4	12	7	7	12	7	17	12	18	18	11	4	5	15	9	13	10	9	6	10	7	13
peak_115722	chr8	27601832	27604746	.	2915	197	160	214	134	116	135	91	152	109	106	134	199	105	127	190	106	224	148	138	82	101	143	229	153	163	167	73	126	233	98	143	105	192	134	117	125	235
peak_115723	chr8	27605297	27605776	.	480	3	9	23	11	18	5	10	10	9	6	11	11	6	3	10	5	19	13	7	8	8	7	16	17	12	3	10	8	23	10	9	11	10	5	6	9	12
peak_115724	chr8	27606076	27618169	.	12094	2448	2417	2674	1842	2608	2768	1530	2633	2002	1702	1929	3179	2093	1717	2567	2211	3065	2678	2046	2127	2119	1926	2790	3139	2292	2046	1385	1463	2588	1543	1930	1549	2330	1522	1499	1713	2532
peak_115725	chr8	27633067	27639029	.	5963	347	337	282	311	364	508	252	398	259	331	360	330	350	217	385	440	459	446	315	303	308	249	347	331	268	350	172	214	434	239	415	233	352	233	288	280	403
peak_115726	chr8	27639352	27639702	.	351	7	5	7	16	12	4	7	10	10	5	7	14	14	5	12	3	14	15	10	3	10	12	16	12	6	7	6	7	15	7	14	12	15	2	8	4	12
peak_115727	chr8	27639894	27640124	.	231	10	8	4	16	10	10	6	8	1	0	5	3	4	3	10	10	11	5	8	8	6	10	12	5	9	3	5	6	9	9	11	1	7	4	4	4	7
peak_115728	chr8	27641522	27641769	.	248	6	8	5	9	13	14	8	3	4	5	8	9	5	8	3	8	12	9	4	8	2	6	2	10	12	2	7	6	10	7	6	4	5	4	6	4	6
peak_115729	chr8	27651505	27653556	.	2052	64	68	86	74	109	125	54	114	77	58	63	88	77	64	67	71	147	117	77	29	66	69	101	87	84	81	33	41	126	61	107	59	85	48	53	48	81
peak_115730	chr8	27661635	27668336	.	6702	1133	947	1233	995	1544	1476	785	1099	817	837	743	1283	920	937	1226	972	1398	1402	1036	590	1069	947	1148	1274	1031	1038	549	666	1441	557	931	608	1123	603	995	753	1066
peak_115731	chr8	27668505	27673478	.	4974	361	353	482	422	540	626	258	408	402	274	355	457	340	348	443	386	589	441	371	278	348	419	465	500	398	375	205	208	522	239	359	328	448	233	350	302	554
peak_115732	chr8	27673592	27674162	.	571	7	9	16	18	19	16	10	19	11	11	19	9	12	8	12	9	13	14	10	11	14	22	16	13	17	22	6	5	23	12	13	10	22	7	14	12	19
peak_115733	chr8	27674834	27677867	.	3034	86	75	136	126	172	133	61	105	112	76	90	149	97	89	120	78	190	96	107	76	83	101	129	155	93	101	70	82	138	74	114	79	132	72	83	67	131
peak_115734	chr8	27687306	27687706	.	401	15	11	6	7	12	14	3	13	8	5	12	10	7	12	18	5	11	9	12	11	11	9	8	16	6	14	12	11	12	4	10	11	13	3	10	9	16
peak_115735	chr8	27689137	27689377	.	241	13	6	8	5	5	9	3	4	5	7	10	4	4	10	10	4	6	6	6	2	6	2	6	4	5	5	2	3	2	4	7	7	6	6	7	4	12
peak_115736	chr8	27697050	27697934	.	885	38	23	32	33	34	47	23	23	33	25	26	27	21	34	33	23	47	32	29	22	20	28	45	41	17	35	19	16	26	30	26	22	24	17	28	26	42
peak_115737	chr8	27698093	27698567	.	475	18	6	17	15	24	20	10	13	6	15	5	16	11	11	14	3	15	17	4	12	10	15	16	21	15	7	5	10	25	4	14	11	20	15	16	6	11
peak_115738	chr8	27699351	27699523	.	173	7	3	3	3	12	14	7	10	6	5	7	6	12	4	9	3	12	15	4	9	1	3	10	14	7	3	6	5	2	4	8	2	13	6	6	7	8
peak_115739	chr8	27700173	27707404	.	7232	1123	1302	1103	1073	1484	1264	1212	1148	1259	1174	1079	1698	1168	1105	1335	1137	1759	1356	1294	988	1162	1068	1548	1460	1087	1061	798	1013	1493	749	1028	853	1224	934	923	916	1401
peak_115740	chr8	27708033	27708223	.	191	5	5	6	6	4	6	5	5	5	6	5	12	5	1	15	4	15	6	6	6	3	5	10	8	3	4	3	5	10	6	8	2	1	4	5	7	14
peak_115741	chr8	27708677	27710623	.	1947	105	90	82	85	126	98	66	140	119	73	62	160	108	85	97	85	163	141	122	85	81	86	120	119	115	96	41	59	131	68	103	65	112	71	78	68	123
peak_115742	chr8	27725013	27725324	.	312	7	3	8	4	13	8	11	7	7	6	7	7	11	7	11	7	16	3	5	6	11	5	10	8	4	2	3	3	7	8	22	5	9	6	5	7	12
peak_115743	chr8	27725574	27728654	.	3081	156	135	179	128	191	231	118	182	154	149	165	183	143	104	130	158	253	151	135	136	139	159	181	223	136	126	92	123	170	75	163	99	147	101	121	116	197
peak_115744	chr8	27729234	27729562	.	329	12	5	9	9	7	14	4	11	9	11	8	8	14	3	5	12	16	7	5	2	8	6	7	12	11	14	7	5	10	4	17	3	11	3	11	8	13
peak_115745	chr8	27730011	27730522	.	512	21	8	13	13	11	19	8	16	11	10	10	13	9	9	20	22	17	13	8	15	9	22	16	19	13	11	8	16	12	17	19	7	19	9	13	10	21
peak_115746	chr8	27731626	27738170	.	6545	590	338	460	294	418	549	220	454	391	447	298	819	315	385	404	365	655	521	422	282	243	466	395	526	430	366	177	234	523	191	344	265	445	272	255	206	514
peak_115747	chr8	27743238	27743698	.	461	15	13	9	10	14	23	9	6	16	8	11	7	6	5	12	6	13	19	12	10	8	8	18	20	11	8	6	4	9	15	17	8	15	5	14	8	9
peak_115748	chr8	27744285	27746971	.	2687	155	72	115	67	124	263	75	178	144	98	93	129	152	95	119	104	200	149	96	70	64	131	129	208	90	83	56	58	143	65	185	55	102	57	98	56	123
peak_115749	chr8	27747077	27747606	.	530	13	10	11	9	11	28	6	23	13	16	13	15	17	9	9	14	15	14	13	7	9	22	10	15	8	14	6	5	20	5	29	4	15	6	19	1	15
peak_115750	chr8	27763361	27765540	.	2180	71	69	90	58	108	136	46	128	74	60	155	93	89	59	92	92	133	97	59	113	102	87	110	144	49	80	49	56	96	56	110	50	73	50	74	33	92
peak_115751	chr8	27765683	27766544	.	862	19	23	28	13	37	32	16	28	19	10	27	26	22	19	27	17	27	36	16	22	13	12	25	18	16	26	15	15	34	21	28	20	17	18	26	17	38
peak_115752	chr8	27771622	27775148	.	3527	506	413	389	276	341	335	259	287	261	305	280	567	239	255	434	364	382	369	268	320	261	242	394	359	405	239	226	258	383	206	260	193	317	224	240	228	385
peak_115753	chr8	27837395	27838492	.	1098	59	65	40	53	65	59	56	55	36	55	62	60	67	39	70	58	55	61	49	40	49	49	68	71	48	48	36	36	61	43	58	31	69	27	54	38	70
peak_115754	chr8	27841622	27842062	.	441	18	10	19	8	7	13	9	16	10	8	10	11	3	8	15	11	6	11	9	6	6	10	4	10	17	11	6	15	12	6	2	4	20	12	8	5	14
peak_115755	chr8	27872325	27873208	.	884	37	33	32	15	24	26	30	37	29	20	34	27	35	18	23	19	26	36	22	23	19	22	27	28	27	32	17	25	35	27	23	17	40	14	29	23	32
peak_115756	chr8	28063208	28063576	.	369	13	6	13	6	8	7	6	8	4	9	9	10	9	7	12	11	4	17	11	9	13	7	16	12	11	9	7	13	16	8	12	13	9	10	7	8	17
peak_115757	chr8	28072274	28073531	.	1258	52	44	47	39	39	38	43	40	30	51	52	60	33	31	51	52	45	28	43	31	32	23	65	52	44	35	29	29	37	29	56	36	43	36	30	34	64
peak_115758	chr8	28092267	28093906	.	1640	336	301	263	221	286	298	260	272	212	263	249	418	215	216	388	330	287	294	255	281	253	211	357	323	279	228	181	266	306	181	216	162	267	187	200	225	285
peak_115759	chr8	28116308	28119221	.	2914	92	78	86	87	105	99	87	96	61	81	113	107	71	69	127	97	114	89	99	85	81	76	108	105	73	90	48	74	109	54	85	72	93	76	89	44	106
peak_115760	chr8	28131509	28131716	.	208	6	11	5	6	3	7	2	3	3	3	3	9	6	4	11	3	7	7	6	6	2	4	11	10	7	6	2	5	5	1	10	9	5	3	13	5	5
peak_115761	chr8	28141416	28141643	.	228	8	7	7	4	5	7	1	8	7	9	4	10	7	8	12	3	13	6	11	7	4	1	14	8	7	6	4	7	4	1	9	11	3	6	9	1	7
peak_115762	chr8	28141780	28142701	.	922	32	16	26	17	28	22	23	22	24	33	42	14	24	17	41	25	38	27	24	17	16	27	28	40	16	17	14	15	27	20	24	18	32	21	28	17	34
peak_115763	chr8	28145820	28147466	.	1647	73	56	87	83	74	60	101	60	65	93	75	93	51	66	96	88	62	48	62	97	58	72	89	105	56	64	43	67	66	57	81	43	89	51	76	56	103
peak_115764	chr8	28162673	28163165	.	493	16	12	10	18	7	9	13	12	6	10	9	6	13	13	22	11	9	7	13	13	11	13	17	11	11	18	15	12	10	9	19	25	13	2	8	9	11
peak_115765	chr8	28163645	28169620	.	5976	403	263	380	291	338	348	354	356	299	436	372	371	249	263	507	319	393	255	291	329	333	353	439	501	322	275	204	251	318	203	362	215	404	256	321	211	356
peak_115766	chr8	28182132	28195564	.	13433	851	973	1324	1346	1168	1269	1416	1069	1171	1285	1363	1149	867	881	1731	1524	1219	1070	1063	1495	1341	908	2022	1931	1023	1117	913	844	1180	850	1093	848	1254	822	1182	744	1274
peak_115767	chr8	28299542	28310396	.	10855	1028	776	805	974	686	445	1051	742	753	894	1050	1273	457	874	1388	994	868	603	899	1154	654	649	1252	1485	701	780	659	768	1215	610	685	614	962	841	944	617	986
peak_115768	chr8	28316177	28320826	.	4650	238	170	256	263	208	169	253	176	184	213	261	220	124	181	320	326	188	144	158	277	182	172	258	351	195	246	139	151	264	201	203	153	249	181	236	186	236
peak_115769	chr8	28321361	28322160	.	800	20	23	24	38	14	16	27	14	13	18	23	16	21	14	35	30	14	17	17	37	29	23	37	39	25	25	34	17	27	24	36	22	15	25	31	18	28
peak_115770	chr8	28322268	28322619	.	352	6	8	9	10	8	3	19	9	8	10	9	13	6	4	12	6	6	5	7	12	7	6	13	11	9	12	13	11	7	6	3	7	10	3	11	7	7
peak_115771	chr8	28322954	28323186	.	233	2	7	5	3	7	3	7	15	10	14	10	4	3	5	6	15	9	5	7	10	5	10	9	12	4	8	8	3	14	6	12	6	9	7	6	10	8
peak_115772	chr8	28323597	28325273	.	1677	119	102	96	103	112	82	101	86	79	137	125	150	63	77	143	125	100	79	94	136	98	89	167	184	84	99	75	78	111	95	105	86	129	85	109	82	134
peak_115773	chr8	28347593	28348235	.	643	18	7	24	11	14	13	8	11	6	20	10	23	12	9	32	17	19	15	18	16	14	9	26	18	14	15	8	14	20	8	12	17	14	17	25	17	25
peak_115774	chr8	28348352	28349546	.	1195	49	36	48	55	29	17	45	40	34	61	35	39	43	34	47	39	44	33	39	35	25	28	56	38	41	43	21	44	59	39	41	41	34	31	29	42	64
peak_115775	chr8	28355877	28357408	.	1532	94	78	101	72	89	58	89	132	89	128	89	150	67	108	108	65	91	112	91	77	63	94	149	101	100	75	48	80	105	57	62	73	86	65	57	54	121
peak_115776	chr8	28360150	28360860	.	711	6	12	26	16	21	15	16	9	14	12	21	21	23	7	29	8	15	14	13	15	8	11	25	21	15	15	9	8	22	9	18	12	26	16	13	10	15
peak_115777	chr8	28361182	28361375	.	194	7	1	5	9	5	7	3	4	6	8	4	3	2	12	8	2	4	7	3	6	7	4	4	3	3	8	4	1	9	6	3	2	5	6	0	3	15
peak_115778	chr8	28363149	28364540	.	1392	96	123	110	85	133	84	78	131	71	138	126	166	87	73	134	83	126	97	100	113	90	79	114	132	91	105	71	91	107	48	79	82	105	75	73	79	139
peak_115779	chr8	28364750	28366300	.	1551	52	65	64	61	66	58	45	83	53	63	84	77	75	43	82	56	49	51	62	67	51	42	66	76	50	57	40	39	84	38	65	54	84	42	38	50	82
peak_115780	chr8	28366409	28366602	.	194	8	3	7	8	0	4	4	7	7	8	7	6	12	3	9	6	7	5	5	9	6	2	9	6	1	9	1	3	2	2	7	4	7	5	5	4	15
peak_115781	chr8	28366894	28368725	.	1832	60	49	57	66	55	54	50	60	47	69	85	73	52	42	82	44	62	46	48	59	48	62	64	75	50	54	37	48	57	49	43	45	64	63	47	44	85
peak_115782	chr8	28369552	28369817	.	266	9	4	8	7	9	4	8	13	6	4	5	6	6	4	11	6	4	8	6	10	6	7	6	8	7	10	2	2	11	5	1	5	7	4	5	6	11
peak_115783	chr8	28370288	28370812	.	525	11	11	10	10	10	17	14	11	12	10	12	17	10	11	12	13	9	12	12	7	15	6	12	6	14	12	18	15	19	10	14	12	12	12	5	9	24
peak_115784	chr8	28379012	28379307	.	296	10	5	12	7	7	6	3	10	6	10	14	9	5	15	10	7	3	7	6	7	4	9	14	10	7	7	6	8	8	2	2	8	11	8	8	2	20
peak_115785	chr8	28379574	28379744	.	171	6	3	6	8	7	4	1	6	2	6	6	8	7	2	8	3	6	5	6	6	5	9	5	4	2	12	2	4	5	3	9	6	7	3	7	4	8
peak_115786	chr8	28380451	28380766	.	316	9	9	6	5	16	6	9	10	7	7	17	5	11	7	9	7	7	7	12	11	7	5	14	5	9	8	11	10	10	6	16	6	13	9	6	4	8
peak_115787	chr8	28381924	28389172	.	7249	799	1087	918	943	924	828	928	1125	838	898	905	1029	859	735	1137	940	956	882	827	917	750	594	1213	1049	685	972	656	647	875	516	707	590	1036	684	632	657	1105
peak_115788	chr8	28398080	28404643	.	6564	582	758	699	757	792	776	764	894	728	675	716	815	685	523	881	728	913	707	723	778	703	544	1025	814	618	708	524	452	799	491	558	518	713	561	520	581	812
peak_115789	chr8	28404956	28405619	.	664	16	12	15	13	19	25	15	12	23	16	20	9	15	10	14	20	17	20	15	16	23	16	21	11	18	16	14	7	12	18	16	15	32	21	13	14	26
peak_115790	chr8	28405867	28406432	.	566	11	18	14	9	13	17	12	16	15	15	19	8	14	16	13	9	19	12	15	9	14	14	22	16	10	12	3	10	28	18	17	10	9	11	12	13	14
peak_115791	chr8	28406890	28407058	.	169	3	4	4	5	2	3	2	4	6	6	14	7	2	4	4	3	7	2	4	2	4	6	8	7	8	6	5	4	7	2	3	3	9	6	1	5	11
peak_115792	chr8	28408889	28409728	.	840	17	22	21	22	36	39	25	29	33	27	45	16	22	27	29	19	22	33	34	28	18	25	33	36	19	30	19	25	22	22	31	14	30	24	21	23	29
peak_115793	chr8	28409837	28413890	.	4054	458	577	483	514	546	616	511	695	460	481	613	656	492	356	566	496	517	496	517	651	495	356	690	584	392	498	389	313	521	309	379	293	545	383	328	427	546
peak_115794	chr8	28414920	28415215	.	296	3	7	8	15	8	19	9	14	6	3	10	12	3	4	9	6	8	10	10	5	3	8	8	13	11	11	1	8	11	7	9	17	14	10	8	6	13
peak_115795	chr8	28419183	28419669	.	487	23	26	13	18	15	20	25	26	29	32	23	23	24	10	15	16	19	17	14	21	24	13	22	16	14	10	5	18	20	10	13	13	19	12	13	20	36
peak_115796	chr8	28447167	28447508	.	342	15	7	8	12	9	12	7	8	10	11	8	14	12	14	15	6	9	11	12	15	5	14	8	12	7	3	7	9	8	3	12	4	5	8	7	6	10
peak_115797	chr8	28489748	28491198	.	1451	77	70	61	64	47	61	57	79	52	68	59	77	57	33	75	47	61	58	43	52	69	41	62	59	53	45	36	50	48	33	66	35	49	45	35	61	94
peak_115798	chr8	28492921	28496723	.	3803	427	451	374	376	402	376	309	335	330	374	334	544	352	292	370	317	380	328	360	392	296	256	453	420	352	358	211	213	351	239	239	238	343	239	264	346	404
peak_115799	chr8	28496853	28496995	.	143	5	7	3	6	7	3	3	1	8	12	2	7	2	8	9	5	9	5	6	9	3	5	7	5	2	3	2	2	4	0	8	3	7	1	2	3	2
peak_115800	chr8	28497639	28497942	.	304	14	3	15	11	14	8	8	7	11	13	15	16	14	8	19	17	11	8	16	8	10	14	3	6	7	9	9	8	7	7	11	6	6	3	6	15	10
peak_115801	chr8	28502612	28503191	.	580	19	19	17	10	13	7	14	17	9	19	15	24	8	13	14	10	18	14	10	14	13	13	23	17	18	12	8	7	13	12	13	9	10	11	14	17	13
peak_115802	chr8	28610806	28613034	.	2229	156	158	171	203	159	119	246	187	175	165	199	182	156	93	223	225	191	128	149	123	187	86	260	241	147	186	90	145	114	115	185	163	156	148	127	175	186
peak_115803	chr8	28621246	28624148	.	2903	316	378	305	266	334	329	325	316	251	307	296	459	232	225	424	315	368	303	265	279	297	188	441	388	278	261	222	249	329	163	278	198	313	245	253	265	325
peak_115804	chr8	28624826	28625020	.	195	5	8	9	5	5	13	6	5	3	3	5	8	11	2	5	5	11	9	7	4	5	4	7	6	5	3	2	3	5	4	4	10	7	4	2	3	10
peak_115805	chr8	28628269	28629868	.	1600	53	69	61	60	69	82	66	63	103	73	77	68	40	60	86	58	56	78	53	32	67	59	78	78	61	70	45	40	66	31	69	48	84	59	59	54	95
peak_115806	chr8	28633423	28634401	.	979	14	10	41	19	41	34	34	36	36	27	45	32	16	11	53	37	50	22	35	21	24	23	37	22	31	42	13	21	20	22	31	34	43	19	17	20	11
peak_115807	chr8	28657272	28660811	.	3540	208	303	210	212	217	230	250	237	281	373	260	305	159	212	284	229	246	260	208	153	191	140	269	270	177	222	136	173	291	116	204	219	236	175	203	200	272
peak_115808	chr8	28676581	28679387	.	2807	117	188	165	128	152	210	184	138	201	265	227	302	126	119	245	207	140	224	180	110	169	70	158	175	185	142	97	122	242	68	184	164	190	138	142	132	203
peak_115809	chr8	28693963	28694855	.	893	32	35	26	39	32	38	17	28	19	29	33	23	27	21	21	19	21	22	24	17	19	17	26	25	21	29	13	15	32	18	37	21	30	24	17	5	37
peak_115810	chr8	28699208	28699679	.	472	10	11	12	13	19	8	11	11	10	7	10	8	13	6	8	13	16	5	4	20	8	8	18	11	6	8	6	9	11	16	20	5	10	4	12	9	18
peak_115811	chr8	28699879	28703720	.	3842	552	695	557	496	572	572	486	525	464	474	510	704	512	400	688	473	504	517	456	587	467	349	646	624	454	547	385	396	560	369	387	402	504	419	387	461	608
peak_115812	chr8	28711573	28712826	.	1254	35	37	34	46	31	48	44	48	28	41	45	39	28	35	41	33	36	37	26	29	27	26	37	32	35	38	17	22	47	32	47	42	40	21	33	20	56
peak_115813	chr8	28728261	28729126	.	866	21	24	29	30	12	25	25	12	20	25	23	18	15	21	20	21	19	16	27	18	15	18	19	19	24	22	11	9	18	14	18	19	16	14	11	23	37
peak_115814	chr8	28729930	28731994	.	2065	77	111	105	85	105	82	87	111	94	103	98	124	85	77	100	64	90	95	107	66	65	50	129	105	89	97	64	69	101	34	79	71	65	92	82	67	123
peak_115815	chr8	28745065	28745388	.	324	8	13	12	7	7	8	9	11	12	4	10	9	10	5	9	6	11	7	6	10	5	7	9	12	8	8	6	6	11	10	12	11	18	8	4	7	15
peak_115816	chr8	28787525	28787905	.	381	10	12	11	11	17	20	20	23	12	12	12	12	24	10	21	15	22	8	10	12	15	18	12	15	10	17	10	17	13	7	13	11	19	6	8	4	17
peak_115817	chr8	28889105	28892925	.	3821	619	595	421	345	491	467	486	402	358	457	380	685	370	328	596	471	444	495	428	452	394	349	559	554	440	382	273	400	497	287	301	318	452	340	290	318	491
peak_115818	chr8	28893056	28894250	.	1195	65	56	45	27	40	53	41	41	44	58	44	63	33	38	52	33	42	47	61	40	45	34	41	48	48	48	24	46	58	32	36	32	25	34	44	20	59
peak_115819	chr8	28905441	28905791	.	351	15	12	11	6	6	14	13	10	5	4	9	19	10	6	15	9	10	10	9	8	8	11	7	11	13	11	8	6	12	4	9	13	11	4	13	7	12
peak_115820	chr8	28913365	28914070	.	706	19	24	18	11	21	21	15	26	13	16	16	20	15	14	12	13	23	15	9	13	16	18	16	20	22	14	12	17	15	11	24	12	14	11	14	18	24
peak_115821	chr8	28939069	28939653	.	585	13	12	8	14	21	15	17	21	8	14	11	16	12	11	21	18	19	18	11	14	9	23	16	9	11	14	7	13	14	14	17	14	6	10	12	13	14
peak_115822	chr8	28940639	28942461	.	1823	79	79	80	51	87	71	70	73	57	85	66	76	72	50	91	63	78	68	65	57	52	67	85	78	66	43	54	47	80	45	69	73	66	38	58	37	88
peak_115823	chr8	28943434	28943631	.	198	6	3	3	3	10	6	10	4	7	7	5	5	9	3	8	6	4	11	11	13	7	6	10	11	4	5	9	6	3	3	11	9	6	6	4	5	11
peak_115824	chr8	28949147	28949477	.	331	13	14	11	10	12	5	7	9	7	14	16	17	11	9	12	8	10	12	9	9	6	18	9	12	7	10	6	10	9	5	15	6	6	8	11	7	11
peak_115825	chr8	28959305	28959513	.	209	7	5	9	2	7	13	2	9	0	13	11	5	4	2	1	4	5	6	14	9	9	5	9	6	2	5	5	3	3	5	5	1	7	3	2	3	7
peak_115826	chr8	29004055	29004444	.	390	20	12	10	4	10	14	11	16	6	14	19	9	8	15	9	8	18	10	11	12	9	9	9	13	7	10	6	5	11	7	18	7	9	8	8	3	13
peak_115827	chr8	29004634	29004951	.	318	12	7	15	7	10	9	6	20	7	7	15	21	7	9	10	10	10	12	8	11	9	11	9	9	13	7	9	9	12	7	14	6	4	6	5	9	16
peak_115828	chr8	29011321	29011598	.	278	8	3	13	9	9	4	7	5	3	14	14	8	4	6	6	4	8	9	2	6	7	13	9	6	7	5	6	10	9	8	5	4	6	6	7	4	11
peak_115829	chr8	29023636	29024546	.	911	34	36	40	24	30	44	28	37	19	46	29	40	26	33	35	29	47	23	30	34	24	32	32	29	27	21	23	21	28	16	27	17	37	22	30	18	45
peak_115830	chr8	29024728	29025865	.	1138	31	30	30	29	34	53	30	35	21	30	42	42	16	35	32	16	21	39	34	28	21	37	40	32	20	24	16	33	39	28	36	30	28	26	40	27	45
peak_115831	chr8	29027223	29027720	.	498	22	15	12	9	16	22	17	16	9	21	25	12	14	10	12	14	13	13	6	8	8	18	26	12	17	8	9	9	13	4	18	23	7	11	22	8	19
peak_115832	chr8	29028218	29029680	.	1463	47	41	38	23	56	42	29	41	32	42	51	35	29	42	60	38	46	36	40	40	32	37	37	40	42	31	15	30	48	15	36	30	41	36	40	23	62
peak_115833	chr8	29032967	29033819	.	853	22	21	23	14	23	41	18	24	16	34	28	21	18	22	22	28	21	28	23	14	14	20	20	25	24	24	25	28	29	20	28	18	28	19	24	9	35
peak_115834	chr8	29034537	29037137	.	2601	115	104	101	57	114	151	64	116	70	117	115	139	90	96	124	91	119	122	100	80	67	119	122	119	90	74	53	81	112	66	70	87	90	56	77	43	117
peak_115835	chr8	29037516	29040308	.	2793	119	162	141	80	153	188	117	146	113	163	160	209	83	119	179	118	183	160	135	132	101	140	140	126	121	104	76	106	190	85	130	109	135	93	117	74	153
peak_115836	chr8	29043221	29045741	.	2521	92	92	117	71	83	96	70	97	59	107	98	91	74	68	116	82	90	98	91	66	73	106	85	89	89	61	53	81	104	50	102	79	88	65	87	53	107
peak_115837	chr8	29045850	29047163	.	1314	31	33	44	30	39	37	37	32	27	54	46	36	26	34	51	31	42	28	32	51	27	40	35	49	28	13	21	36	41	34	35	33	27	27	24	19	58
peak_115838	chr8	29048487	29050672	.	2186	60	45	49	45	58	75	49	70	57	75	84	55	40	38	71	54	59	70	51	70	43	54	75	59	44	51	23	46	69	65	57	42	74	32	48	36	72
peak_115839	chr8	29050848	29083196	.	32349	3488	3543	3844	2398	3575	5111	3210	3971	3277	3992	3789	3784	2534	2732	3970	3157	4155	4487	3522	3058	2889	3520	3839	3831	3457	3049	1981	2608	4038	2776	2814	2377	3236	2440	2581	2030	3952
peak_115840	chr8	29083315	29087892	.	4578	153	170	163	114	201	229	124	167	141	176	193	175	140	142	210	146	194	185	173	176	160	142	185	187	145	107	93	122	191	131	155	140	146	126	154	81	205
peak_115841	chr8	29088015	29113317	.	25303	1588	1842	1730	1054	1952	2182	1423	2040	1493	1959	1656	2230	1264	1411	1982	1355	2297	2312	1888	1373	1214	1658	2030	1758	1694	1232	858	1387	2270	1133	1451	1220	1471	1102	1218	933	1588
peak_115842	chr8	29113670	29115253	.	1584	42	34	42	32	44	38	39	52	25	37	49	46	42	31	53	38	49	53	48	45	39	41	51	51	46	45	26	37	59	34	35	39	44	32	49	23	49
peak_115843	chr8	29115447	29116986	.	1540	37	49	50	27	43	57	36	29	32	34	40	35	48	29	30	17	44	54	40	33	33	41	54	32	28	38	15	31	47	26	33	37	39	34	20	16	43
peak_115844	chr8	29117801	29120060	.	2260	48	59	65	34	83	62	48	60	32	38	52	34	41	42	55	41	78	59	59	39	47	62	74	62	54	52	29	58	73	48	35	53	42	23	53	44	62
peak_115845	chr8	29122654	29123058	.	405	8	12	13	8	13	15	13	8	5	11	7	5	10	7	22	14	13	10	8	7	13	11	16	13	13	13	6	10	17	5	6	11	14	17	10	8	18
peak_115846	chr8	29123245	29127903	.	4659	155	169	215	108	210	292	161	232	140	176	192	217	205	131	257	173	277	195	184	131	145	144	212	191	163	178	104	193	263	121	168	145	169	137	154	115	224
peak_115847	chr8	29128215	29132499	.	4285	160	142	152	129	167	215	158	183	115	149	190	148	131	118	199	142	203	147	143	137	150	144	197	179	134	141	103	146	170	113	140	121	143	126	158	83	192
peak_115848	chr8	29132676	29135902	.	3227	81	110	120	107	107	115	78	77	58	81	111	83	72	90	123	89	115	111	100	83	102	101	144	105	68	97	63	98	105	75	105	96	98	79	81	71	104
peak_115849	chr8	29136300	29136557	.	258	4	12	5	5	6	10	3	6	4	5	16	6	8	10	10	7	10	7	8	5	7	5	9	8	9	5	4	5	3	2	9	11	12	4	9	8	9
peak_115850	chr8	29136675	29144125	.	7451	282	306	343	289	313	341	283	275	228	271	323	288	260	255	378	286	403	302	228	291	349	253	398	366	287	296	180	305	360	237	252	300	316	224	313	195	428
peak_115851	chr8	29144260	29197177	.	52918	6033	5761	5674	5521	6030	5725	6231	5332	5151	6373	5819	6504	4815	4768	8055	5890	7074	5806	5033	5414	6406	5023	8290	7367	5456	4827	4112	5183	6551	4252	4755	4993	5077	4039	5847	3759	6462
peak_115852	chr8	29197353	29207579	.	10227	1326	1172	1199	983	1221	1034	1259	940	1018	1656	1206	1464	803	1053	1613	1168	1315	1256	1021	954	1202	1048	1404	1342	1007	923	748	1038	1399	809	921	892	1142	796	1192	742	1241
peak_115853	chr8	29208261	29214157	.	5897	193	228	235	247	257	274	254	229	227	248	270	252	188	207	318	270	262	239	176	272	259	253	334	283	225	216	158	221	265	206	222	236	221	165	253	202	280
peak_115854	chr8	29214393	29215739	.	1347	40	39	44	44	52	50	44	37	46	42	39	36	29	31	66	49	56	50	34	37	58	50	86	54	40	39	39	46	45	52	31	52	44	47	50	43	62
peak_115855	chr8	29216168	29221462	.	5295	300	298	256	252	233	260	271	223	208	291	248	302	203	219	303	247	246	248	248	218	244	242	341	251	230	247	152	217	274	191	234	233	250	198	265	176	336
peak_115856	chr8	29222024	29222516	.	493	25	8	22	12	20	19	18	17	7	15	14	25	14	19	24	17	18	20	17	18	14	19	15	17	10	12	10	17	14	8	14	19	14	10	18	8	18
peak_115857	chr8	29222756	29223327	.	572	10	17	19	15	20	14	15	16	10	13	12	19	11	11	16	16	15	5	11	12	17	13	28	15	11	6	8	15	20	8	14	10	11	1	21	12	12
peak_115858	chr8	29223713	29223879	.	167	7	6	8	4	3	7	4	5	4	4	5	7	5	3	3	3	8	2	3	10	6	4	8	4	6	4	2	4	9	9	3	2	11	6	5	2	16
peak_115859	chr8	29224250	29227960	.	3711	224	247	223	193	221	260	178	243	211	232	238	252	196	171	256	190	212	245	222	208	190	179	290	226	172	185	135	202	226	161	210	179	199	166	211	134	322
peak_115860	chr8	29228546	29232253	.	3708	157	196	187	206	186	200	201	182	169	215	257	221	151	161	230	184	238	170	190	233	195	178	295	243	176	218	127	181	202	164	171	177	179	107	219	163	215
peak_115861	chr8	29232542	29233852	.	1311	49	46	39	54	49	41	42	55	43	40	40	44	41	31	55	36	36	30	41	43	48	40	78	49	44	43	23	45	45	34	30	32	38	30	52	36	42
peak_115862	chr8	29234022	29241330	.	7309	337	310	310	303	342	302	312	304	249	341	277	338	208	221	399	331	296	322	365	258	316	290	458	407	340	269	201	233	311	209	287	260	290	236	291	211	357
peak_115863	chr8	29241462	29242265	.	804	16	14	16	23	24	17	19	21	13	20	19	22	12	7	23	16	29	24	13	26	28	20	36	20	12	18	13	6	33	19	27	10	15	17	14	19	13
peak_115864	chr8	29242479	29242742	.	264	16	6	6	13	9	5	5	6	10	5	10	8	7	3	17	6	13	7	11	7	5	7	10	11	3	10	10	11	10	2	6	7	9	8	6	9	4
peak_115865	chr8	29244252	29245856	.	1605	70	78	74	43	62	74	74	56	53	56	75	64	44	55	73	59	81	65	63	74	72	67	98	76	45	48	52	41	71	41	45	70	62	45	79	35	82
peak_115866	chr8	29246024	29246409	.	386	5	3	14	9	8	19	16	13	5	10	13	9	8	8	15	8	12	9	10	8	11	6	17	8	7	13	11	20	13	9	21	11	4	11	11	6	6
peak_115867	chr8	29247068	29247770	.	703	17	20	22	15	19	8	20	13	11	20	24	11	17	9	20	18	18	20	13	11	21	10	25	15	13	11	5	11	13	15	18	20	18	17	25	15	18
peak_115868	chr8	29247987	29264352	.	16366	1563	1644	1533	1160	1637	1588	1290	1434	1060	1423	1665	1555	1156	1093	2016	1462	1535	1531	1219	1661	1533	1073	1795	1798	1418	1213	1052	1189	1624	1011	1157	1205	1250	1062	1304	955	1516
peak_115869	chr8	29274879	29277025	.	2147	62	95	92	100	108	104	138	139	104	135	107	83	151	65	156	104	131	110	93	117	99	105	172	157	94	95	79	88	80	144	159	80	85	78	80	78	112
peak_115870	chr8	29312061	29312449	.	389	17	19	8	9	8	8	11	3	7	8	14	6	7	11	14	17	13	10	18	12	9	6	7	9	11	8	7	10	15	9	9	15	11	10	5	7	13
peak_115871	chr8	29314448	29315866	.	1419	62	82	83	59	69	71	53	66	62	92	84	106	96	54	91	79	87	67	51	73	67	71	70	97	49	66	37	56	52	64	60	58	68	54	61	57	89
peak_115872	chr8	29316193	29317541	.	1349	58	51	54	50	57	41	42	47	42	81	55	57	58	35	60	39	79	25	45	43	42	51	76	67	57	47	18	32	45	54	65	67	45	36	44	53	53
peak_115873	chr8	29320225	29320458	.	234	11	14	11	8	4	12	6	10	10	13	8	6	11	13	15	7	14	9	3	9	3	7	11	10	7	9	10	3	7	7	9	7	3	5	3	13	4
peak_115874	chr8	29349186	29349567	.	382	11	10	9	10	2	8	7	11	4	7	8	7	6	3	11	12	4	3	6	11	6	7	11	24	12	8	10	6	5	15	8	11	9	10	6	8	10
peak_115875	chr8	29349718	29352445	.	2728	204	162	192	191	128	154	199	164	109	155	175	158	203	65	201	283	120	123	114	275	243	67	299	379	119	277	146	94	117	191	155	114	182	137	120	122	168
peak_115876	chr8	29352774	29352922	.	149	1	3	5	5	3	6	10	4	1	5	4	4	5	2	2	5	3	1	3	5	3	1	1	7	2	5	1	5	3	4	6	4	1	8	6	3	2
peak_115877	chr8	29373055	29373330	.	276	4	8	14	7	5	14	9	18	3	9	9	9	10	4	8	8	9	4	4	6	5	7	9	12	4	14	6	5	6	6	12	5	4	6	6	8	8
peak_115878	chr8	30058053	30058286	.	234	12	6	5	4	7	8	6	7	6	5	12	5	3	7	12	5	13	9	20	11	3	8	7	4	9	8	4	6	10	9	3	11	9	5	7	3	12
peak_115879	chr8	30080878	30084525	.	3648	531	473	518	406	551	607	554	580	378	426	543	585	385	302	582	521	532	394	386	607	533	318	669	610	441	440	384	351	432	262	385	306	446	322	346	318	443
peak_115880	chr8	30084678	30084868	.	191	3	4	5	13	5	4	5	8	5	5	12	1	7	1	5	4	3	0	2	6	12	2	5	6	0	5	5	5	9	3	4	5	11	0	2	6	4
peak_115881	chr8	30094501	30097163	.	2663	328	324	317	242	279	313	292	313	229	256	291	379	291	218	349	292	301	290	229	306	243	180	330	357	241	257	192	210	265	178	233	181	272	192	207	193	288
peak_115882	chr8	30098728	30098985	.	258	12	7	11	3	7	7	7	7	4	2	14	3	3	5	9	12	8	6	7	10	5	7	10	5	14	4	4	5	11	1	5	6	4	6	4	4	4
peak_115883	chr8	30105669	30106084	.	416	18	17	14	10	14	17	8	8	6	19	14	20	11	17	14	10	18	10	12	12	10	16	11	9	14	12	4	13	13	5	18	6	11	13	12	10	16
peak_115884	chr8	30136994	30137846	.	853	24	25	18	29	15	20	25	27	16	23	19	30	20	21	36	24	53	35	20	30	26	19	18	25	24	22	6	17	32	19	27	18	32	13	14	19	32
peak_115885	chr8	30155129	30158598	.	3470	590	518	432	351	510	496	445	472	354	470	456	630	402	376	598	445	480	487	379	483	451	356	582	536	468	363	278	365	546	309	321	273	392	377	368	304	547
peak_115886	chr8	30168660	30170065	.	1406	43	36	32	35	36	31	33	54	43	35	40	29	35	48	42	32	35	32	33	34	33	44	48	46	27	47	20	28	41	30	45	29	34	35	42	23	66
peak_115887	chr8	30188794	30189307	.	514	12	11	11	11	17	19	8	11	11	8	15	12	13	7	29	9	9	15	16	6	7	16	16	15	8	12	11	8	10	9	9	10	12	10	12	4	18
peak_115888	chr8	30204308	30207547	.	3240	188	210	156	204	335	247	309	219	298	256	245	286	197	290	358	183	302	207	236	195	205	248	284	301	178	206	178	195	249	156	209	206	275	191	194	143	337
peak_115889	chr8	30600998	30601345	.	348	19	11	20	9	5	12	4	16	7	10	9	13	9	8	13	10	14	13	5	2	8	9	6	11	6	5	5	8	2	8	12	9	8	8	11	3	15
peak_115890	chr8	30604820	30605135	.	316	13	15	10	9	10	13	13	9	14	10	18	13	9	8	13	9	20	9	13	10	7	8	11	8	6	8	5	14	12	6	12	19	12	11	10	6	13
peak_115891	chr8	30638459	30639099	.	641	34	19	20	10	21	24	9	22	16	27	19	45	24	12	23	18	23	18	11	16	21	20	17	20	27	16	5	19	21	10	17	24	12	17	15	3	33
peak_115892	chr8	30656875	30659118	.	2244	213	208	165	152	199	176	214	174	123	165	155	227	166	130	235	153	223	176	149	215	148	122	240	237	160	178	114	152	173	127	190	125	201	133	124	117	201
peak_115893	chr8	30666707	30666873	.	167	8	9	9	4	7	1	5	4	8	6	6	4	5	3	7	1	4	6	11	3	7	3	7	6	4	4	7	3	4	2	4	4	5	2	2	4	8
peak_115894	chr8	30722783	30723681	.	899	21	28	25	18	27	40	35	43	22	22	25	33	30	11	38	26	30	21	31	29	26	23	34	42	23	22	17	16	29	21	35	20	31	18	22	24	43
peak_115895	chr8	30725997	30728439	.	2443	258	214	255	235	242	255	251	219	178	215	206	302	219	154	286	254	253	221	212	288	242	138	348	357	195	226	167	179	207	165	197	173	206	172	153	189	232
peak_115896	chr8	30743449	30744975	.	1527	269	250	198	152	264	254	222	200	165	212	203	322	164	153	281	238	266	227	192	195	219	165	383	272	198	179	162	212	225	150	203	141	182	131	159	136	210
peak_115897	chr8	30771535	30772338	.	804	50	31	41	22	53	46	20	41	24	31	25	40	27	26	34	17	41	57	31	28	21	44	26	79	39	34	14	27	50	15	17	26	48	21	36	11	49
peak_115898	chr8	30782461	30782618	.	158	9	4	1	1	5	3	1	6	6	1	7	4	1	2	12	2	3	12	0	6	1	2	4	7	6	6	1	4	4	4	6	4	3	2	4	3	5
peak_115899	chr8	30798435	30798640	.	206	4	6	2	1	5	3	2	13	8	1	4	8	7	6	13	2	5	6	4	1	7	6	2	4	6	6	4	6	6	3	8	0	5	2	5	3	16
peak_115900	chr8	30801644	30802219	.	576	20	14	15	13	22	15	8	16	11	16	20	18	6	12	15	9	23	13	15	12	12	9	16	21	9	4	10	14	20	16	19	12	17	15	12	11	10
peak_115901	chr8	30804300	30805625	.	1326	78	56	48	36	77	59	50	63	46	57	49	66	36	43	54	33	52	108	50	39	31	73	46	60	57	41	28	39	71	33	49	38	63	56	47	33	56
peak_115902	chr8	30811627	30813441	.	1815	281	266	278	195	271	305	242	282	175	232	262	282	253	152	293	231	232	234	192	365	173	129	303	288	211	217	190	167	260	175	164	155	256	168	153	163	236
peak_115903	chr8	30971843	30972018	.	176	7	14	5	3	5	5	4	4	5	4	8	7	5	4	9	3	6	11	3	7	7	4	7	5	5	5	4	2	7	1	10	3	4	1	4	4	7
peak_115904	chr8	31031769	31034920	.	3152	247	252	305	257	251	240	245	238	234	192	219	318	226	171	365	267	264	229	189	268	244	135	368	277	229	243	186	191	226	193	198	194	238	200	187	237	222
peak_115905	chr8	31087214	31088325	.	1112	63	44	57	41	51	47	69	47	71	57	54	47	60	51	69	45	55	44	39	46	67	16	69	55	46	63	53	42	38	32	54	39	53	35	45	47	72
peak_115906	chr8	31099825	31100458	.	634	35	14	21	16	24	7	29	24	13	29	18	31	13	15	21	22	24	16	20	19	14	5	20	17	15	15	13	12	16	14	25	9	23	19	21	10	26
peak_115907	chr8	31144778	31145776	.	999	48	22	27	25	25	30	36	45	33	42	31	55	21	43	37	31	37	32	28	24	18	20	31	31	32	24	25	23	22	27	28	35	38	34	26	29	46
peak_115908	chr8	31184821	31185377	.	557	19	12	24	15	22	29	13	19	15	21	16	18	15	14	21	6	24	21	9	20	14	13	19	29	9	20	14	18	18	14	17	7	17	8	16	11	23
peak_115909	chr8	31185603	31185828	.	226	10	4	4	5	7	11	3	7	11	5	10	9	7	3	7	6	6	7	6	7	10	11	10	16	8	10	5	5	10	3	6	7	8	7	7	2	6
peak_115910	chr8	31194430	31194767	.	338	2	8	10	8	7	4	1	3	22	13	5	7	7	7	9	2	4	9	17	9	10	13	28	4	1	7	4	5	7	6	16	5	4	10	10	3	5
peak_115911	chr8	31209495	31214150	.	4656	475	303	341	152	433	426	134	271	347	309	335	766	321	291	154	133	496	497	307	428	289	266	749	496	229	317	381	211	328	195	303	246	564	265	258	248	337
peak_115912	chr8	31214381	31214705	.	325	9	4	6	5	11	10	0	2	5	11	10	10	8	1	6	1	11	17	4	9	6	11	17	3	11	8	10	6	2	5	10	10	15	7	3	12	8
peak_115913	chr8	31216809	31217085	.	277	7	3	6	5	7	12	2	3	7	5	8	10	9	7	2	0	4	8	7	8	3	10	13	8	5	10	8	3	8	7	11	10	16	9	4	5	4
peak_115914	chr8	31217204	31217386	.	183	5	7	2	2	4	6	1	7	5	6	6	2	6	3	1	2	9	1	2	1	2	3	12	4	2	6	6	2	4	4	6	2	4	2	3	9	4
peak_115915	chr8	31227716	31228029	.	314	14	1	7	0	17	14	3	8	11	9	6	15	6	3	2	3	10	16	7	4	9	4	16	12	8	12	8	4	5	1	9	3	18	7	7	2	8
peak_115916	chr8	32220461	32221085	.	625	23	12	18	6	16	17	6	17	7	19	14	25	8	6	18	8	19	25	16	10	7	20	21	17	10	13	9	9	19	10	14	10	17	6	11	7	22
peak_115917	chr8	32750127	32751060	.	934	29	31	29	12	35	47	20	38	32	34	30	38	20	28	14	22	37	31	22	19	18	12	13	13	20	17	15	22	29	6	25	17	32	10	15	24	36
peak_115918	chr8	33471765	33473680	.	1916	127	138	137	128	102	127	124	132	104	145	90	140	111	68	159	96	114	97	97	129	89	102	141	118	116	110	81	86	134	77	88	84	114	81	69	89	159
peak_115919	chr8	33484366	33485994	.	1629	195	152	127	114	145	165	154	147	107	162	107	228	135	116	164	121	196	154	111	150	119	90	172	173	140	123	85	116	137	84	103	109	154	97	84	101	160
peak_115920	chr8	33511957	33517249	.	5293	462	387	421	344	477	367	400	381	361	419	363	619	374	310	500	424	522	423	423	312	350	302	493	435	411	398	255	334	462	217	322	305	357	334	290	327	468
peak_115921	chr8	33535651	33537040	.	1390	45	69	37	59	89	57	87	62	80	45	84	81	67	47	74	57	87	35	61	40	37	59	50	77	55	56	47	39	68	35	68	52	50	74	46	59	74
peak_115922	chr8	33564656	33567983	.	3328	243	234	226	164	207	230	253	289	224	188	257	334	258	194	268	282	252	228	215	278	190	154	249	258	183	270	151	128	221	155	217	144	222	183	146	202	262
peak_115923	chr8	33590757	33592076	.	1320	30	25	26	31	38	27	30	32	29	18	46	30	34	21	40	27	54	39	27	42	16	31	47	30	26	37	27	13	50	30	24	28	34	31	14	27	38
peak_115924	chr8	33594552	33600713	.	6162	736	745	565	394	1181	817	863	884	1062	452	704	1083	951	505	850	876	1431	803	865	706	506	701	932	694	960	842	570	399	981	495	578	657	614	723	577	530	893
peak_115925	chr8	33681371	33681584	.	214	10	12	9	4	13	10	9	6	11	15	6	13	7	5	6	7	11	7	5	3	5	6	11	9	6	7	5	6	4	8	7	8	8	9	2	4	9
peak_115926	chr8	33681689	33682259	.	571	40	33	26	15	31	23	18	24	27	26	12	38	24	22	32	23	27	38	25	6	10	18	26	22	23	32	12	24	31	16	20	15	28	32	7	16	19
peak_115927	chr8	33799502	33801703	.	2202	138	127	64	72	74	69	100	108	67	104	81	161	59	86	93	70	156	129	77	64	48	83	89	116	95	84	37	72	115	88	79	59	86	89	45	64	95
peak_115928	chr8	33803613	33803863	.	251	10	5	9	8	4	4	5	3	7	6	10	7	5	6	12	9	14	7	11	5	2	4	10	6	11	6	7	4	15	6	9	7	12	2	6	6	11
peak_115929	chr8	33805603	33805852	.	250	11	8	3	8	6	7	4	17	12	15	10	16	3	5	18	10	27	14	12	10	5	4	9	9	6	12	3	1	8	5	12	5	7	5	6	5	11
peak_115930	chr8	33805956	33806691	.	736	60	48	45	34	40	24	43	38	44	67	28	77	35	25	41	31	73	37	38	23	31	40	49	44	43	42	25	34	39	29	37	49	48	30	13	45	47
peak_115931	chr8	33811690	33813889	.	2200	125	105	114	117	122	63	157	94	120	121	132	146	108	86	155	79	221	90	88	102	116	73	188	148	104	162	118	75	109	125	102	119	110	82	74	96	159
peak_115932	chr8	34812131	34812944	.	814	33	21	20	17	24	21	23	18	13	32	33	51	16	19	33	12	28	18	22	13	15	21	18	31	16	22	23	16	26	15	25	17	23	24	18	17	20
peak_115933	chr8	34813095	34813902	.	808	58	32	12	19	34	17	21	26	19	33	25	35	12	31	35	25	34	21	17	16	17	20	31	32	12	32	12	18	31	11	21	23	18	18	14	14	24
peak_115934	chr8	35525583	35525818	.	236	29	17	23	15	15	18	24	22	10	25	18	37	12	10	30	21	20	20	19	21	15	13	24	24	26	11	18	23	23	16	22	12	20	23	12	15	20
peak_115935	chr8	35906605	35906850	.	246	7	6	12	0	9	7	5	6	5	3	2	10	5	2	11	5	2	8	2	4	6	4	3	7	4	5	6	5	3	3	1	4	6	4	7	3	17
peak_115936	chr8	35939866	35940016	.	151	5	3	3	2	2	6	1	4	3	7	9	3	1	4	12	1	3	3	5	1	3	10	2	5	4	2	2	3	4	8	0	8	3	5	5	7	6
peak_115937	chr8	36448302	36448583	.	282	16	5	13	9	0	3	2	9	1	4	1	24	3	3	17	0	1	8	4	1	1	13	4	0	9	5	7	19	10	7	2	15	4	6	12	2	13
peak_115938	chr8	37370737	37371583	.	847	20	20	29	20	50	33	44	23	39	29	47	32	32	20	24	33	48	31	18	20	16	29	27	32	22	41	27	28	47	12	27	24	49	30	38	22	51
peak_115939	chr8	37694198	37697722	.	3525	242	271	233	292	203	175	270	217	207	192	203	239	226	155	266	283	255	180	243	307	212	141	347	347	173	222	160	164	196	205	208	167	195	169	187	209	218
peak_115940	chr8	37735009	37738205	.	3197	364	364	339	288	332	342	343	324	256	300	318	451	284	225	408	324	404	323	288	333	300	213	456	420	325	307	191	252	367	217	261	255	272	245	253	228	354
peak_115941	chr8	37747338	37748681	.	1344	92	57	77	49	79	69	67	64	50	65	68	78	55	38	86	80	75	45	49	62	61	35	80	105	57	57	38	61	63	32	53	48	61	35	42	37	78
peak_115942	chr8	37761628	37764026	.	2399	360	329	310	239	316	294	326	283	206	271	263	417	238	179	354	327	300	316	243	315	308	197	414	375	299	250	215	226	297	158	255	203	255	221	213	203	323
peak_115943	chr8	37796231	37797650	.	1420	23	80	75	104	58	61	87	61	47	60	64	38	73	33	84	79	63	26	59	90	69	32	119	104	46	82	50	42	52	37	54	60	84	55	50	53	69
peak_115944	chr8	37841397	37842531	.	1135	40	30	39	36	36	40	29	32	18	33	37	35	19	23	52	35	35	30	30	46	22	16	34	29	25	31	23	23	29	31	21	33	34	17	27	26	47
peak_115945	chr8	37848739	37850548	.	1810	219	156	142	119	188	164	138	142	104	146	154	185	127	121	212	187	211	153	110	140	154	136	239	196	154	133	111	131	142	90	124	131	135	109	146	112	183
peak_115946	chr8	37898950	37899477	.	528	13	6	11	6	31	6	17	18	6	21	25	6	24	13	7	51	27	34	7	17	11	17	8	21	14	14	10	11	24	10	17	5	5	7	9	8	23
peak_115947	chr8	37899748	37899977	.	230	9	1	1	4	14	3	2	3	3	10	12	4	9	1	4	31	9	16	2	5	3	8	4	6	4	6	5	4	5	5	7	1	4	1	6	4	5
peak_115948	chr8	38029996	38031900	.	1905	64	79	85	84	45	41	80	56	35	64	60	54	68	32	70	120	53	56	66	72	44	44	72	67	37	83	36	58	61	57	45	56	56	55	56	58	87
peak_115949	chr8	38078598	38079530	.	933	28	35	50	27	19	50	25	28	12	22	25	40	31	14	32	14	20	22	19	39	29	22	29	32	19	61	11	23	29	25	27	21	27	22	20	31	35
peak_115950	chr8	38104403	38107122	.	2720	298	310	335	265	295	299	317	248	226	250	256	373	303	163	342	342	318	242	301	364	274	189	443	393	227	276	184	208	264	223	213	199	276	211	178	184	297
peak_115951	chr8	38120213	38120689	.	477	10	9	17	9	13	10	14	10	10	12	14	12	5	7	17	9	18	5	6	14	10	4	20	19	12	17	6	3	16	9	12	6	13	6	10	7	9
peak_115952	chr8	38120861	38121229	.	369	7	16	20	7	12	12	12	12	8	11	6	18	10	7	13	14	15	8	13	12	11	8	22	12	7	9	6	10	13	6	8	7	9	7	13	5	19
peak_115953	chr8	38150573	38151179	.	607	13	14	20	23	17	18	14	15	7	13	12	15	10	7	15	23	22	16	19	19	10	24	16	21	21	24	9	15	18	18	17	13	19	9	9	14	33
peak_115954	chr8	38170147	38170364	.	218	3	4	6	4	7	5	7	2	5	2	8	1	9	4	3	5	1	4	5	3	4	4	8	12	1	7	1	6	6	4	7	2	6	7	7	8	10
peak_115955	chr8	38170950	38172652	.	1703	123	107	99	110	129	110	118	127	101	109	134	139	91	80	138	127	146	91	107	127	103	97	201	174	92	111	72	86	114	73	77	98	88	89	85	72	127
peak_115956	chr8	38173709	38174561	.	853	19	18	17	21	22	27	19	30	17	16	30	20	24	7	38	18	14	27	18	26	15	17	37	28	32	12	26	22	26	19	26	19	17	20	23	13	21
peak_115957	chr8	38174696	38174943	.	248	6	1	8	4	10	8	6	2	4	6	14	5	8	4	13	10	1	7	4	7	4	2	6	6	5	6	7	5	12	8	5	7	6	2	3	7	11
peak_115958	chr8	38175131	38178881	.	3751	653	568	501	391	553	562	463	494	340	411	442	728	414	347	691	531	563	512	428	525	458	312	647	569	531	426	340	411	553	294	353	292	472	374	387	390	481
peak_115959	chr8	38181344	38185246	.	3903	273	302	379	210	398	407	373	373	363	302	551	426	267	248	430	464	443	363	371	257	274	334	375	372	387	266	209	246	394	187	230	245	267	287	240	260	423
peak_115960	chr8	38185993	38186437	.	445	9	16	15	19	18	15	11	10	11	6	14	11	10	13	20	10	14	12	12	9	15	16	12	20	13	13	9	7	18	13	9	16	7	8	8	17	19
peak_115961	chr8	38209966	38210971	.	1006	31	25	26	28	34	22	33	24	22	21	16	26	22	16	35	34	37	12	29	38	17	33	29	27	23	21	15	12	26	24	28	27	36	19	18	21	40
peak_115962	chr8	38212168	38212349	.	182	6	9	4	1	6	5	2	7	2	5	6	4	4	4	7	9	7	3	12	4	3	8	7	6	3	7	2	8	2	1	6	1	5	6	2	4	7
peak_115963	chr8	38230524	38234625	.	4102	630	633	562	426	518	545	526	539	387	450	508	673	422	366	655	558	545	541	451	531	425	343	660	619	490	496	345	364	486	278	374	351	522	363	345	396	555
peak_115964	chr8	38240269	38240520	.	252	7	9	6	8	16	13	8	5	3	12	7	6	6	4	9	11	9	11	7	3	5	13	8	10	6	10	6	9	13	5	10	8	6	6	10	5	5
peak_115965	chr8	38240773	38241001	.	229	1	4	5	4	6	9	8	4	4	8	8	3	5	5	3	1	12	6	1	14	5	10	8	7	4	12	1	2	9	6	2	6	8	4	2	4	9
peak_115966	chr8	38241443	38242061	.	619	8	11	21	16	18	21	8	9	15	14	16	10	15	15	16	16	21	10	11	13	8	12	25	25	6	15	13	9	29	13	19	20	11	5	9	15	13
peak_115967	chr8	38245123	38245904	.	782	15	21	22	20	35	22	20	13	19	24	35	15	18	12	31	27	21	32	25	18	23	29	25	29	27	31	8	17	30	12	17	26	21	16	20	11	24
peak_115968	chr8	38267472	38270231	.	2760	248	281	297	232	239	278	309	285	203	239	284	319	268	149	368	372	251	240	210	309	278	179	370	402	268	295	186	216	275	235	221	227	218	196	181	244	315
peak_115969	chr8	38272139	38272679	.	541	18	18	19	17	15	16	17	6	10	7	14	13	9	9	14	16	7	7	16	10	10	12	22	25	9	15	6	7	16	12	19	9	10	7	11	8	20
peak_115970	chr8	38274273	38274510	.	238	5	7	5	5	5	6	6	6	4	7	4	6	9	4	4	6	7	4	7	11	11	5	9	3	5	4	3	5	2	3	5	4	4	6	12	6	7
peak_115971	chr8	38275452	38276035	.	584	13	11	27	12	15	8	20	8	12	16	4	6	12	8	18	13	20	18	14	14	9	10	21	14	12	22	8	3	13	15	13	12	26	10	12	11	23
peak_115972	chr8	38278812	38280393	.	1582	41	45	44	45	50	46	46	58	32	51	55	38	41	46	51	42	71	42	40	42	44	52	55	40	42	47	41	23	55	30	38	44	47	28	40	41	58
peak_115973	chr8	38283597	38283910	.	314	10	5	10	7	6	12	13	6	3	13	17	7	4	2	6	6	6	9	9	9	5	13	6	5	2	4	8	7	6	6	6	8	10	9	11	9	8
peak_115974	chr8	38285844	38286135	.	292	3	8	5	6	7	11	6	7	7	6	5	2	5	2	8	8	15	5	7	11	2	8	11	17	9	12	1	10	7	2	5	9	6	8	4	10	6
peak_115975	chr8	38286647	38287117	.	471	15	11	13	15	21	11	11	14	6	9	18	8	5	6	19	12	15	15	5	20	12	8	28	13	4	13	4	11	21	9	11	11	13	10	12	11	19
peak_115976	chr8	38289036	38290173	.	1138	18	26	28	26	41	26	32	28	18	23	32	16	19	18	31	25	37	18	21	29	20	29	47	22	22	38	29	22	24	17	28	25	26	22	24	20	39
peak_115977	chr8	38290501	38290784	.	284	18	2	10	2	11	8	5	11	0	12	6	11	3	5	15	5	7	11	8	4	10	10	9	12	8	14	7	12	7	4	10	4	7	3	6	6	9
peak_115978	chr8	38295506	38296649	.	1144	36	28	30	34	34	25	39	48	21	44	27	37	19	30	55	35	45	33	31	32	21	29	45	32	35	33	19	20	43	22	39	25	26	32	26	28	44
peak_115979	chr8	38297541	38299089	.	1549	49	38	45	40	30	56	54	42	34	42	50	45	36	45	63	44	51	44	53	49	40	58	59	50	36	50	25	26	47	19	25	54	46	36	49	29	63
peak_115980	chr8	38299318	38299629	.	312	14	5	12	8	12	6	13	10	9	4	16	7	4	5	16	10	8	9	7	18	11	6	9	13	8	4	6	8	7	7	11	17	3	4	7	2	6
peak_115981	chr8	38300548	38300715	.	168	3	4	6	1	3	6	2	4	4	6	6	3	6	3	6	5	2	7	5	6	5	4	9	3	3	1	2	1	8	1	2	4	8	12	6	5	6
peak_115982	chr8	38303272	38304576	.	1305	38	48	36	32	57	27	37	46	30	38	40	49	26	42	70	55	58	46	43	35	37	36	67	59	39	44	29	31	50	26	40	32	47	29	43	12	59
peak_115983	chr8	38307266	38307824	.	559	12	7	13	15	30	20	11	14	11	20	10	16	14	15	19	19	28	11	15	20	11	12	26	21	14	20	9	18	11	11	16	12	13	12	18	4	17
peak_115984	chr8	38307986	38308125	.	140	2	5	4	3	1	4	3	8	7	7	4	4	4	4	5	3	5	5	8	6	1	9	7	6	2	3	3	6	5	5	4	3	6	1	2	2	2
peak_115985	chr8	38314408	38314950	.	543	14	16	11	14	16	19	15	12	16	10	9	16	11	8	24	16	11	14	15	13	15	13	20	12	14	12	13	11	20	8	15	9	11	11	15	5	33
peak_115986	chr8	38315240	38320584	.	5345	709	615	598	413	680	578	508	534	498	649	455	871	435	474	727	623	717	619	596	491	530	487	688	754	552	456	417	465	625	293	422	379	482	392	435	405	624
peak_115987	chr8	38320797	38321218	.	422	13	14	15	7	24	12	8	15	15	16	16	23	11	11	19	12	21	18	14	18	13	18	29	18	14	15	11	13	18	3	23	10	14	11	16	12	19
peak_115988	chr8	38321344	38321826	.	483	9	19	6	12	13	13	18	15	11	12	19	13	19	9	17	15	13	19	14	14	7	13	12	14	1	13	15	14	18	7	14	8	5	10	6	6	14
peak_115989	chr8	38324180	38324377	.	198	3	3	2	9	10	4	5	6	4	6	3	10	8	2	6	5	5	1	10	3	2	5	17	7	1	4	7	2	8	6	6	11	6	6	6	1	6
peak_115990	chr8	38324662	38325279	.	618	16	7	14	14	13	20	13	19	19	9	16	20	18	15	19	14	12	13	22	27	12	10	13	16	6	16	10	16	17	26	6	15	16	20	16	9	20
peak_115991	chr8	38326155	38326447	.	293	8	8	9	9	13	8	3	14	7	5	14	16	4	8	9	7	6	8	15	12	7	7	16	7	12	4	6	4	11	9	5	5	3	7	8	4	12
peak_115992	chr8	38328599	38329782	.	1184	22	29	26	32	28	12	36	25	28	27	31	24	29	25	47	21	31	16	27	28	27	24	44	48	19	26	30	17	22	22	30	19	30	25	37	28	22
peak_115993	chr8	38335881	38336134	.	254	7	11	6	7	9	10	8	11	4	11	4	5	6	5	8	5	7	15	6	9	4	10	16	11	6	8	3	7	15	7	9	3	9	10	12	4	9
peak_115994	chr8	38343458	38343641	.	184	3	4	6	2	8	6	6	3	1	6	2	1	8	9	9	12	4	7	4	5	1	5	5	7	4	5	3	3	4	1	3	4	3	6	3	1	3
peak_115995	chr8	38343794	38344276	.	483	6	13	23	12	20	6	15	5	5	10	8	9	11	9	12	10	19	7	10	16	4	13	18	12	7	13	5	12	12	10	15	15	6	7	14	11	10
peak_115996	chr8	38344715	38345640	.	926	22	26	27	19	27	24	22	31	12	26	25	22	20	18	33	28	27	24	21	35	24	39	35	42	27	28	24	19	21	17	14	13	18	24	24	17	34
peak_115997	chr8	38346524	38349010	.	2487	93	98	94	52	131	103	117	103	74	112	102	113	82	67	106	95	110	111	102	108	93	109	123	157	93	84	69	74	99	68	76	70	98	77	86	32	112
peak_115998	chr8	38353383	38355696	.	2314	75	79	110	59	103	97	83	70	73	113	86	107	59	60	125	109	78	88	79	131	103	121	136	128	76	92	85	70	98	61	73	73	105	57	90	56	82
peak_115999	chr8	38355911	38356084	.	174	10	9	4	4	6	5	4	7	8	10	6	6	8	6	10	5	3	6	5	2	10	6	3	4	3	4	7	3	13	5	3	1	8	5	9	0	4
peak_116000	chr8	38356305	38357055	.	751	23	16	23	7	25	28	24	22	14	38	16	22	25	16	33	23	17	19	19	40	22	25	21	29	22	16	14	25	33	14	22	22	26	9	15	12	26
peak_116001	chr8	38359404	38359711	.	308	14	9	9	7	4	3	12	9	6	10	8	10	6	10	7	18	9	5	7	8	6	7	14	8	10	6	10	11	11	3	6	1	25	4	11	8	10
peak_116002	chr8	38361024	38361590	.	567	14	13	13	14	14	10	10	11	9	12	9	12	14	11	22	20	17	14	7	12	12	17	11	23	10	11	4	8	21	10	9	12	12	11	17	12	10
peak_116003	chr8	38361792	38364635	.	2844	278	210	232	144	175	174	144	219	141	260	213	285	125	170	267	213	218	222	162	134	158	249	212	279	189	174	108	169	197	97	146	117	183	142	144	93	250
peak_116004	chr8	38364747	38365617	.	871	28	18	23	16	25	21	25	28	17	32	22	32	21	23	35	21	15	20	19	20	22	25	24	34	22	16	9	33	9	13	19	19	29	11	10	12	25
peak_116005	chr8	38376304	38376900	.	597	6	10	16	11	11	10	18	16	11	19	17	8	11	9	16	11	23	13	16	13	8	17	18	12	10	15	5	10	21	11	17	13	15	13	16	11	21
peak_116006	chr8	38378512	38387550	.	9039	2872	2585	2298	1533	2201	2247	1974	2171	1455	1934	1897	3197	1600	1604	2578	2189	2322	2374	1843	2141	1956	1476	2258	2238	2149	1869	1483	1736	2288	1142	1299	1309	2116	1483	1460	1497	2193
peak_116007	chr8	38410520	38410766	.	247	5	2	5	11	6	6	8	4	5	3	16	9	12	2	9	5	4	5	6	11	8	5	12	6	5	6	9	4	6	2	10	9	16	3	4	4	9
peak_116008	chr8	38411334	38412227	.	894	28	24	34	25	28	31	29	24	22	27	40	21	23	9	35	23	21	24	37	18	14	27	26	24	19	24	14	27	19	10	25	17	28	29	14	19	39
peak_116009	chr8	38412944	38415442	.	2499	126	140	111	113	166	136	122	129	109	124	139	97	121	93	159	132	126	131	122	106	81	122	158	137	110	146	130	125	142	84	131	101	168	103	84	79	154
peak_116010	chr8	38430354	38430686	.	333	14	13	17	4	9	8	7	2	6	11	3	9	5	3	6	8	4	11	10	8	2	11	7	6	9	21	2	4	14	12	6	15	16	10	10	3	12
peak_116011	chr8	38464997	38469363	.	4367	323	269	285	167	215	291	222	243	104	229	240	250	177	140	270	330	186	223	214	287	140	177	206	265	231	293	153	177	220	210	151	184	297	159	159	130	266
peak_116012	chr8	38472095	38472253	.	159	4	3	4	3	2	3	8	3	0	4	3	3	1	2	5	10	5	7	1	2	7	4	5	3	9	4	1	1	2	1	3	6	4	4	4	2	6
peak_116013	chr8	38485500	38486187	.	688	18	16	31	24	15	30	14	13	8	22	21	18	10	3	26	29	23	14	8	33	20	12	20	26	20	24	26	3	16	17	12	13	18	12	24	11	17
peak_116014	chr8	38487792	38489907	.	2116	135	79	111	55	79	118	86	95	20	85	91	81	73	24	109	114	68	79	49	150	59	69	103	140	84	109	43	48	97	100	68	81	88	55	96	38	94
peak_116015	chr8	38510897	38511167	.	271	3	10	10	1	6	4	10	5	2	7	6	9	9	3	7	11	11	10	8	4	1	6	9	11	14	13	9	10	17	5	9	8	3	8	11	6	9
peak_116016	chr8	38526805	38530216	.	3412	259	251	311	249	276	323	288	349	232	292	281	269	284	157	314	423	330	263	247	331	268	216	397	422	259	295	202	176	277	273	227	170	270	148	182	192	286
peak_116017	chr8	38530442	38531533	.	1092	37	33	47	49	32	30	53	47	63	60	59	43	40	34	45	65	68	42	56	61	49	45	66	69	43	46	35	27	28	41	37	42	50	31	36	40	39
peak_116018	chr8	38550737	38554441	.	3705	124	119	143	113	120	124	109	129	104	194	105	115	113	101	186	201	126	151	115	157	115	117	173	192	124	161	96	107	137	135	112	104	105	79	126	85	113
peak_116019	chr8	38557342	38558330	.	989	23	27	24	27	32	31	30	31	26	42	30	29	23	14	27	26	28	24	24	37	22	15	42	60	24	29	23	22	27	32	30	18	25	21	29	16	20
peak_116020	chr8	38565151	38566621	.	1471	47	55	63	43	50	58	57	55	48	66	62	54	39	44	79	98	56	48	72	52	38	65	72	75	64	68	37	39	53	59	45	43	59	37	49	29	60
peak_116021	chr8	38601021	38601260	.	240	19	9	11	16	9	8	16	8	2	8	7	17	10	6	12	13	14	13	8	8	3	10	6	11	10	10	4	1	21	6	11	10	12	12	5	11	15
peak_116022	chr8	38682185	38683003	.	819	30	14	24	14	18	25	20	14	12	10	26	24	13	11	22	20	9	25	23	12	9	18	15	18	13	38	14	23	20	14	8	16	25	23	15	18	35
peak_116023	chr8	38712806	38713394	.	589	13	18	18	31	18	10	14	10	5	22	14	15	11	11	30	21	15	21	12	19	8	19	11	14	17	23	7	7	19	14	19	15	21	12	14	8	20
peak_116024	chr8	38717335	38718309	.	975	36	43	30	21	28	30	13	42	20	27	21	40	26	21	42	42	42	22	30	24	28	20	42	26	17	37	16	28	41	24	35	23	50	25	18	27	35
peak_116025	chr8	38721294	38721962	.	669	21	29	22	13	21	20	25	22	26	12	33	25	28	9	25	24	38	19	24	22	13	12	31	28	15	27	20	17	26	17	26	13	21	13	18	21	16
peak_116026	chr8	38733057	38738182	.	5126	508	652	644	620	725	589	685	646	766	579	732	784	636	455	856	665	705	593	587	601	572	505	1050	863	681	570	503	396	708	396	554	465	576	538	420	466	685
peak_116027	chr8	38753541	38753875	.	335	8	12	7	12	13	9	10	14	14	11	10	11	8	12	11	5	12	7	10	5	5	9	9	19	15	5	10	4	3	9	15	11	7	12	10	5	10
peak_116028	chr8	38754186	38763715	.	9530	2290	2290	1880	1520	2466	1908	1820	1977	1723	1882	1769	2695	1632	1348	2700	1772	2268	2020	1904	2240	1661	1481	2542	2542	1721	1410	1339	1476	2347	918	1512	1483	1820	1566	1584	1353	1750
peak_116029	chr8	38763842	38764402	.	561	21	16	17	20	34	16	17	18	17	9	17	14	20	12	22	13	14	13	17	27	9	18	17	26	10	7	14	7	12	2	15	13	5	12	12	4	19
peak_116030	chr8	38764544	38772650	.	8107	470	477	464	371	520	557	406	477	366	373	614	561	421	295	573	450	409	437	393	648	423	370	672	648	426	341	328	273	440	298	455	359	426	328	324	308	522
peak_116031	chr8	38773933	38774109	.	177	2	5	5	4	8	9	3	6	4	4	4	2	10	6	5	6	6	9	2	6	5	5	9	4	2	4	5	4	7	4	10	4	2	5	1	6	11
peak_116032	chr8	38775169	38775806	.	638	7	12	16	13	15	16	15	19	9	13	21	16	10	12	18	9	16	8	18	24	20	17	24	22	17	8	16	5	13	9	11	20	19	15	16	10	11
peak_116033	chr8	38777565	38781661	.	4097	136	129	123	113	173	140	124	148	118	104	150	171	121	90	168	140	129	133	124	153	152	125	196	183	117	123	101	93	155	88	147	127	132	98	117	99	178
peak_116034	chr8	38784345	38788824	.	4480	223	191	211	196	236	228	210	213	186	206	261	209	212	118	242	238	195	184	164	262	204	170	312	298	181	213	158	142	184	193	225	177	194	163	161	179	224
peak_116035	chr8	38788979	38792061	.	3083	163	125	140	123	153	188	148	170	145	160	162	135	160	77	157	141	152	132	103	195	123	130	237	183	116	137	97	89	119	163	148	121	131	100	115	103	191
peak_116036	chr8	38792823	38793479	.	657	19	9	21	16	16	16	29	28	13	19	13	15	19	8	17	22	16	13	17	29	16	16	16	29	9	12	10	19	12	35	27	9	14	13	20	11	23
peak_116037	chr8	38798418	38799820	.	1403	32	48	39	42	46	59	39	57	36	36	47	45	45	36	63	43	36	40	33	43	47	51	65	58	26	55	13	29	53	45	42	47	46	35	45	31	54
peak_116038	chr8	38803104	38804095	.	992	41	44	40	22	40	49	25	42	38	32	41	56	33	38	40	39	35	36	39	55	33	46	61	55	33	42	35	25	42	29	31	16	43	22	38	21	60
peak_116039	chr8	38804862	38808517	.	3656	102	122	119	127	123	159	110	133	118	140	169	154	112	84	189	124	122	101	95	149	125	125	193	161	106	135	82	112	141	96	124	119	135	102	97	103	186
peak_116040	chr8	38816386	38817560	.	1175	52	41	47	40	53	41	39	55	38	47	38	51	41	31	27	43	38	21	30	55	28	36	59	41	26	53	31	25	38	25	41	34	55	31	30	28	47
peak_116041	chr8	38823211	38824489	.	1279	30	31	13	26	37	41	27	32	31	24	58	30	29	10	47	38	42	31	30	40	19	24	46	42	23	33	23	15	35	21	45	31	35	30	28	27	43
peak_116042	chr8	38824638	38825816	.	1179	19	40	41	36	30	27	34	32	16	26	31	32	26	20	39	28	33	23	20	25	20	25	48	47	16	34	27	26	25	30	39	20	26	11	26	26	41
peak_116043	chr8	38827080	38827242	.	163	5	4	7	5	3	4	3	3	5	2	4	5	3	2	6	5	4	2	9	1	3	7	6	7	2	6	7	4	4	4	5	7	5	8	2	10	6
peak_116044	chr8	38829323	38829597	.	275	4	6	5	7	9	11	8	7	3	2	4	2	6	4	6	11	9	3	8	5	8	8	19	13	8	7	6	5	3	16	8	14	13	4	5	5	10
peak_116045	chr8	38829753	38830112	.	360	8	9	9	9	7	21	13	12	7	17	14	10	14	5	11	5	15	6	8	8	11	7	15	10	11	17	7	2	16	11	7	4	11	8	8	8	17
peak_116046	chr8	38830294	38831369	.	1076	19	40	31	36	20	43	26	37	26	21	58	34	44	22	47	19	52	31	33	41	36	37	35	52	27	32	30	26	38	25	30	38	26	12	26	37	36
peak_116047	chr8	38832065	38832322	.	258	10	5	2	4	5	14	5	9	4	5	8	5	6	7	12	2	8	1	6	8	1	4	8	11	4	13	3	2	5	3	10	7	6	5	7	6	11
peak_116048	chr8	38832544	38833443	.	900	38	27	29	31	29	39	24	23	19	23	30	29	24	12	29	24	25	21	21	30	17	20	26	23	21	30	19	17	34	20	26	18	33	20	19	18	49
peak_116049	chr8	38840334	38842775	.	2442	96	88	115	59	95	198	65	96	62	76	92	85	99	63	111	53	131	78	85	94	61	115	100	108	78	103	57	65	120	67	82	79	94	68	78	52	119
peak_116050	chr8	38848107	38848279	.	173	8	5	6	9	4	6	2	6	2	3	4	4	0	8	4	6	2	1	3	7	2	9	6	5	6	4	1	7	0	4	3	5	5	8	6	2	7
peak_116051	chr8	38850825	38852456	.	1632	61	51	51	40	45	62	45	57	32	69	62	55	52	46	64	47	42	44	49	57	52	46	67	53	32	59	38	39	58	38	45	47	44	49	46	30	67
peak_116052	chr8	38852732	38852899	.	168	7	3	4	7	8	8	2	4	6	3	5	5	2	3	7	4	4	2	4	6	4	5	11	3	7	1	4	4	6	6	9	3	7	6	3	4	3
peak_116053	chr8	38855801	38856939	.	1139	56	58	66	46	42	59	47	70	41	54	52	72	43	40	81	40	70	59	43	35	47	55	52	66	54	40	27	49	56	28	44	33	66	39	39	44	62
peak_116054	chr8	38870326	38871963	.	1638	51	66	56	48	62	75	56	52	35	46	39	83	55	27	71	45	95	51	40	40	55	79	39	75	64	48	33	42	37	42	69	28	51	31	44	46	51
peak_116055	chr8	38900591	38902970	.	2380	142	158	177	155	102	131	123	131	125	106	116	185	131	87	150	130	127	124	127	132	109	115	123	124	141	146	73	112	137	90	113	111	140	110	109	102	153
peak_116056	chr8	38903879	38904232	.	354	9	5	8	8	4	3	6	7	1	2	8	20	6	9	7	7	4	10	4	4	7	12	7	9	7	7	5	7	6	7	8	9	9	11	4	7	14
peak_116057	chr8	38912400	38913269	.	870	30	24	34	26	24	28	25	23	10	20	13	29	18	18	24	28	48	19	16	21	17	32	24	21	24	21	18	21	29	21	24	19	14	22	20	21	26
peak_116058	chr8	38924215	38924927	.	713	21	31	23	26	15	21	21	14	24	19	13	20	14	13	18	13	34	17	15	18	15	21	18	21	29	25	10	6	14	14	17	17	21	22	19	15	30
peak_116059	chr8	38932723	38932863	.	141	11	2	4	4	3	1	4	3	2	6	1	5	3	2	3	0	2	6	2	1	0	9	9	3	4	4	1	3	2	6	4	5	2	5	3	1	7
peak_116060	chr8	38935620	38938813	.	3194	180	147	189	199	176	161	167	139	187	123	139	209	205	103	236	187	278	189	186	155	133	149	247	185	187	192	97	143	221	149	144	193	168	139	144	212	212
peak_116061	chr8	38939077	38939266	.	190	4	5	9	3	6	3	3	3	1	1	1	7	1	4	9	5	4	2	4	2	2	4	3	3	13	6	2	6	2	9	2	6	1	8	6	4	6
peak_116062	chr8	38948293	38949692	.	1400	33	35	47	39	32	36	38	28	36	23	29	42	42	25	42	27	39	35	27	32	22	39	53	48	38	37	24	41	46	26	54	32	47	20	36	28	58
peak_116063	chr8	38951132	38951427	.	296	5	5	8	8	11	4	12	11	6	3	10	4	12	7	9	12	7	9	8	2	4	8	20	3	11	7	8	10	10	11	15	7	12	5	16	8	8
peak_116064	chr8	38954021	38954456	.	436	4	13	18	16	9	6	12	8	14	3	9	12	18	5	11	13	26	12	17	12	9	17	10	9	12	11	10	6	15	13	8	10	9	6	9	8	11
peak_116065	chr8	38955139	38960027	.	4889	308	415	389	367	424	410	404	329	503	325	335	518	373	249	461	316	614	431	435	293	313	362	545	411	424	331	273	295	454	248	351	318	368	318	347	330	495
peak_116066	chr8	38965603	38966638	.	1036	25	41	43	49	36	36	29	31	25	31	27	37	28	19	36	13	44	29	26	25	28	36	34	22	42	34	28	32	33	28	48	19	32	29	31	25	44
peak_116067	chr8	38993243	38994048	.	806	14	14	22	21	20	12	26	11	18	10	19	12	17	8	25	19	13	17	17	23	18	13	34	24	11	13	17	13	20	20	16	15	25	16	22	15	16
peak_116068	chr8	38994554	38999269	.	4716	699	671	554	419	596	643	558	580	400	495	577	896	508	388	652	577	595	630	482	657	496	377	704	642	548	537	435	417	581	339	419	343	598	442	364	439	650
peak_116069	chr8	38999434	39000338	.	905	28	23	28	19	24	25	31	37	22	28	31	38	30	21	33	25	37	29	30	28	34	19	59	40	25	20	15	24	34	26	39	18	22	22	19	23	31
peak_116070	chr8	39041401	39043149	.	1749	106	70	46	47	66	61	68	112	62	90	57	159	67	67	88	65	109	98	75	52	53	56	69	82	83	53	46	63	78	52	64	49	59	49	47	55	82
peak_116071	chr8	39764542	39764865	.	324	7	6	9	4	10	9	5	5	2	9	4	7	7	8	8	7	4	15	9	8	4	6	7	9	8	11	4	3	9	5	9	2	15	3	3	10	15
peak_116072	chr8	40033647	40034146	.	500	5	13	7	13	18	13	10	15	10	29	19	25	13	13	10	11	24	14	23	9	7	9	11	12	9	15	5	14	8	7	16	12	14	12	8	8	18
peak_116073	chr8	40034271	40035528	.	1258	36	41	33	39	41	30	34	34	44	47	31	41	54	15	41	23	44	33	28	32	23	30	53	38	25	35	26	23	23	20	52	22	38	32	33	19	35
peak_116074	chr8	40038296	40038493	.	198	1	7	4	3	8	3	3	5	14	7	5	5	4	9	9	2	4	10	5	4	7	2	8	9	5	5	5	5	4	3	5	7	9	8	5	6	12
peak_116075	chr8	40040929	40041973	.	1045	16	17	24	29	33	22	29	21	44	23	37	40	19	21	25	15	31	26	27	28	31	33	35	27	14	30	18	19	44	13	52	23	34	22	15	21	31
peak_116076	chr8	40050977	40051271	.	295	6	6	7	5	8	5	8	13	9	4	5	3	10	8	10	3	10	10	6	7	7	7	8	11	5	7	9	8	11	2	19	7	10	5	5	2	7
peak_116077	chr8	40051422	40063137	.	11716	1560	1696	1293	1356	1987	1682	1571	1485	2037	1951	1573	2419	1444	1256	2103	1230	2357	1865	1605	1473	1405	1471	2265	2184	1658	1440	961	1159	2296	983	1510	1059	1887	1168	1144	853	1697
peak_116078	chr8	40067193	40067352	.	160	5	1	4	6	13	0	14	6	4	1	2	4	2	3	3	0	6	5	4	4	7	6	6	2	6	2	4	5	8	2	6	6	4	2	1	3	5
peak_116079	chr8	40070936	40071274	.	339	7	13	11	8	15	13	12	8	12	9	9	12	15	6	14	10	14	8	10	12	16	6	6	13	8	10	1	8	11	3	11	6	11	7	8	4	10
peak_116080	chr8	40081185	40082126	.	942	52	45	46	48	78	37	44	59	65	60	48	81	61	48	65	36	74	49	45	39	34	58	62	48	38	47	22	48	79	26	49	38	48	46	28	25	52
peak_116081	chr8	40085828	40086267	.	440	16	6	7	10	9	9	7	26	13	10	14	21	21	5	19	5	17	18	15	10	6	15	8	12	10	13	6	4	20	11	17	10	20	12	9	6	14
peak_116082	chr8	40090304	40091426	.	1123	69	39	25	32	68	21	36	55	52	34	43	79	44	21	52	22	67	47	31	34	25	44	29	44	33	33	20	30	63	19	42	33	56	34	17	12	63
peak_116083	chr8	40106237	40106880	.	644	18	18	16	20	24	22	12	18	17	12	19	38	20	13	24	14	25	30	20	12	19	18	13	26	18	16	16	19	28	21	20	11	30	15	21	14	21
peak_116084	chr8	40107835	40109073	.	1239	53	56	30	27	55	33	42	48	42	26	48	73	55	40	55	27	60	49	44	40	38	42	38	49	44	54	22	35	81	24	54	31	60	33	25	27	80
peak_116085	chr8	40112458	40113351	.	894	20	17	20	25	29	26	24	31	34	32	25	28	30	17	24	18	40	27	27	22	15	32	33	23	23	30	8	17	38	23	31	16	32	22	19	12	31
peak_116086	chr8	40115712	40115872	.	161	3	1	2	10	7	8	5	3	8	8	4	6	1	5	6	1	4	8	2	1	3	2	4	9	4	6	7	4	7	6	13	4	6	3	4	5	12
peak_116087	chr8	40118866	40119479	.	614	15	19	10	8	14	14	11	19	24	18	13	19	23	11	15	9	25	17	21	15	12	12	20	25	11	21	9	9	19	14	26	9	25	9	12	7	24
peak_116088	chr8	40123446	40125881	.	2436	90	95	84	93	159	78	98	94	164	128	103	189	159	100	158	90	230	138	99	122	99	103	193	160	85	109	87	83	158	76	139	81	146	77	76	87	144
peak_116089	chr8	40151376	40158005	.	6630	703	429	270	295	556	303	309	411	605	433	499	701	478	333	530	301	489	561	311	341	362	400	501	521	478	465	281	252	866	217	399	275	526	319	325	253	515
peak_116090	chr8	40159023	40159294	.	272	7	14	4	6	11	9	6	6	14	7	5	9	7	7	4	9	7	9	3	1	3	12	8	7	6	6	7	2	16	2	10	4	11	5	2	4	9
peak_116091	chr8	40171115	40173573	.	2459	88	93	73	106	124	83	89	123	155	96	110	148	144	78	138	88	137	95	98	88	97	99	159	135	84	93	64	74	144	62	139	76	151	92	71	93	130
peak_116092	chr8	40173693	40175242	.	1550	33	40	21	48	42	32	36	56	105	42	30	43	81	30	45	25	84	46	43	55	26	29	67	50	38	27	22	27	57	29	67	41	50	30	25	52	36
peak_116093	chr8	40198441	40198708	.	268	6	3	6	10	7	15	4	6	13	10	12	8	9	2	11	5	12	5	7	7	5	8	8	7	6	7	4	3	5	9	10	5	10	2	2	3	5
peak_116094	chr8	40199248	40200291	.	1044	28	32	24	45	42	26	27	59	34	53	43	46	42	40	64	44	62	43	42	27	27	35	44	48	33	31	23	43	54	23	58	38	55	34	23	25	55
peak_116095	chr8	40200419	40202729	.	2311	81	70	76	66	76	83	89	89	105	119	102	96	87	69	107	65	88	95	80	75	90	87	124	126	80	81	64	55	127	37	97	67	109	52	57	53	109
peak_116096	chr8	40202860	40203315	.	456	10	8	9	23	10	14	4	8	13	17	10	23	9	11	24	12	11	11	10	9	9	14	25	14	15	19	3	14	20	8	6	4	16	12	14	12	12
peak_116097	chr8	40205071	40205213	.	143	5	0	6	5	2	2	1	2	3	3	2	5	6	0	4	1	6	2	1	11	1	2	8	2	4	2	4	1	3	2	7	2	7	2	2	2	3
peak_116098	chr8	40453885	40454618	.	734	7	50	1	13	29	38	11	25	41	3	3	0	24	24	3	13	35	1	20	3	14	36	14	1	22	25	2	26	29	17	5	3	4	2	1	15	35
peak_116099	chr8	40476423	40476566	.	144	5	12	6	5	12	6	2	3	1	3	6	7	7	1	6	4	17	3	3	2	1	8	8	1	4	3	0	5	6	2	6	1	6	6	3	2	3
peak_116100	chr8	40993957	40994558	.	602	20	24	19	13	20	15	15	19	22	30	30	30	20	10	26	12	26	19	24	21	12	20	13	13	12	20	8	12	27	17	16	17	21	13	14	11	38
peak_116101	chr8	41020165	41021092	.	928	20	26	13	15	26	25	13	25	31	39	22	21	38	9	25	28	24	36	27	20	9	11	14	31	22	23	10	27	16	17	46	14	29	30	20	23	25
peak_116102	chr8	41021261	41021416	.	156	5	4	0	2	7	2	3	10	6	5	6	5	7	8	3	6	4	5	7	5	2	7	1	4	1	5	1	7	9	4	9	4	12	5	3	2	2
peak_116103	chr8	41021754	41023897	.	2144	84	139	79	68	93	73	105	110	135	137	124	72	164	71	83	119	119	158	133	89	84	85	98	116	74	103	26	76	80	86	129	68	133	75	68	92	122
peak_116104	chr8	41035716	41036724	.	1009	22	35	22	44	45	25	37	41	43	42	44	48	32	20	35	39	53	31	34	25	29	35	32	29	30	43	18	35	26	18	45	20	43	33	34	24	52
peak_116105	chr8	41055270	41056232	.	963	34	28	23	30	38	29	22	32	30	25	38	21	37	23	35	28	48	21	24	19	15	27	21	22	25	26	13	26	21	25	31	16	32	26	18	20	39
peak_116106	chr8	41061372	41062735	.	1364	19	33	27	41	66	25	36	40	53	29	39	30	65	18	22	18	43	39	37	32	19	22	30	29	15	19	17	33	60	37	57	43	41	32	18	24	35
peak_116107	chr8	41083070	41083763	.	694	22	24	13	13	37	17	12	21	24	30	23	17	26	11	25	6	24	16	24	24	21	21	18	16	16	20	14	23	17	17	20	15	32	10	9	10	25
peak_116108	chr8	41097158	41105530	.	8373	1079	1179	871	843	1150	967	1146	1068	1056	1162	1047	1344	1049	857	1153	977	1626	1088	1035	1175	975	823	1275	1318	887	880	628	875	1155	751	798	760	1033	723	716	770	1217
peak_116109	chr8	41105704	41106097	.	394	8	13	5	7	9	5	7	11	6	2	11	14	11	6	10	10	14	17	9	7	4	10	10	11	3	6	3	6	13	14	9	7	9	12	3	8	24
peak_116110	chr8	41107100	41107378	.	279	4	10	8	6	7	10	7	4	3	6	6	3	8	6	8	7	8	17	2	4	9	6	9	4	11	3	6	6	7	5	8	8	9	9	4	3	14
peak_116111	chr8	41110807	41111152	.	346	10	11	11	13	6	18	10	8	8	9	11	8	12	7	6	5	11	8	3	6	14	8	11	11	8	9	7	5	6	13	10	14	13	7	3	4	17
peak_116112	chr8	41115885	41116941	.	1057	32	30	20	42	42	17	36	32	34	29	46	44	47	26	31	25	29	33	34	28	31	20	38	31	30	25	10	31	30	36	51	30	36	24	20	40	45
peak_116113	chr8	41125500	41126787	.	1288	33	34	40	26	45	36	42	41	32	39	44	40	31	26	37	26	58	29	26	27	21	21	44	40	32	46	22	24	42	30	36	26	55	24	27	28	42
peak_116114	chr8	41146673	41147261	.	589	10	18	18	13	23	20	13	30	20	12	38	17	30	9	20	11	16	13	16	30	8	7	16	25	8	7	8	16	16	16	22	9	26	10	6	14	15
peak_116115	chr8	41157463	41159645	.	2183	101	97	74	76	136	64	50	79	72	64	97	167	82	64	66	57	164	94	69	63	46	53	66	80	72	61	48	71	132	58	72	51	123	72	38	57	98
peak_116116	chr8	41203908	41204128	.	221	5	7	5	8	9	8	5	11	12	13	10	3	6	6	8	6	9	8	9	9	7	6	3	6	8	11	2	10	4	5	5	6	9	5	3	7	12
peak_116117	chr8	41247753	41252161	.	4409	295	382	303	380	412	373	496	467	576	333	406	434	516	266	407	343	592	380	392	404	438	345	541	532	351	313	264	280	397	334	402	316	376	249	264	400	384
peak_116118	chr8	41252385	41253402	.	1018	27	21	27	32	28	29	28	33	26	29	28	20	37	23	42	17	32	31	24	23	25	23	29	44	29	14	14	14	26	21	31	27	27	14	22	25	31
peak_116119	chr8	41254208	41257213	.	3006	264	279	224	257	314	243	296	286	324	219	259	347	310	207	268	232	436	234	277	222	214	204	271	319	283	204	124	176	262	208	208	206	242	222	176	243	266
peak_116120	chr8	41301220	41301502	.	283	6	11	8	6	8	6	8	10	5	10	11	5	11	5	6	3	13	7	5	3	0	12	11	8	7	6	5	7	3	3	5	5	3	6	2	5	9
peak_116121	chr8	41302538	41302943	.	406	15	10	8	10	5	4	10	15	8	13	20	13	16	5	13	8	22	13	12	11	9	6	8	11	9	6	5	7	10	12	15	6	14	4	10	9	14
peak_116122	chr8	41303076	41304100	.	1025	62	33	25	23	31	25	37	31	29	20	50	41	39	29	26	26	44	23	38	30	22	23	29	32	21	16	10	25	35	28	33	25	40	35	21	25	28
peak_116123	chr8	41305828	41306122	.	295	16	6	5	6	7	5	10	15	3	8	13	13	6	5	3	12	7	4	11	11	3	10	4	10	10	3	3	6	10	11	7	8	12	9	9	5	13
peak_116124	chr8	41306520	41307613	.	1094	21	32	22	31	45	22	25	32	14	21	39	36	36	10	25	19	35	24	30	31	27	11	21	26	24	18	14	12	44	30	21	29	38	26	20	28	30
peak_116125	chr8	41307772	41310203	.	2432	108	135	111	142	133	101	117	109	75	87	178	104	133	71	156	138	106	81	118	163	111	52	122	130	84	96	61	96	91	109	111	70	152	99	78	128	154
peak_116126	chr8	41330483	41331558	.	1076	22	30	28	35	52	36	32	28	25	21	35	21	35	27	25	37	32	19	65	38	16	35	32	45	16	23	16	22	22	24	48	15	29	25	9	33	40
peak_116127	chr8	41342068	41343593	.	1526	46	66	65	54	76	69	58	61	61	35	86	84	82	43	60	41	69	66	49	70	46	31	70	71	43	64	42	57	68	46	63	52	74	37	63	58	97
peak_116128	chr8	41361392	41361732	.	341	7	12	4	11	9	7	9	9	8	17	9	11	12	11	11	8	8	7	11	10	4	6	4	14	2	11	6	3	9	8	16	6	8	6	16	13	18
peak_116129	chr8	41391783	41394742	.	2960	132	140	77	82	119	85	102	95	88	135	102	252	96	86	150	111	140	113	119	114	96	86	134	130	116	79	54	100	119	76	92	77	145	85	82	71	106
peak_116130	chr8	41414596	41415515	.	920	28	37	18	23	28	33	30	22	19	30	45	31	23	31	42	25	33	25	31	26	24	24	22	44	14	22	5	27	24	12	24	28	32	27	20	20	34
peak_116131	chr8	41455574	41456459	.	886	23	16	14	24	30	21	21	27	12	37	31	36	24	25	37	27	33	16	34	29	22	22	39	33	16	22	16	21	34	17	16	19	35	19	20	12	34
peak_116132	chr8	41483426	41487494	.	4069	451	395	387	376	437	383	416	374	425	593	394	628	316	381	474	402	625	436	531	416	414	392	571	599	511	291	254	291	494	249	313	277	412	317	351	228	369
peak_116133	chr8	41487612	41488036	.	425	6	10	10	12	15	9	3	8	8	9	12	17	3	8	9	14	9	12	9	14	9	9	21	14	12	9	3	8	12	8	16	12	13	13	8	4	17
peak_116134	chr8	41488349	41503310	.	14962	1969	1696	1649	1329	1977	1784	1705	1632	1012	2149	1684	2501	1383	1488	2483	1768	1943	1798	1831	1901	1662	1605	1726	2102	1908	1111	813	1524	2297	1154	986	1291	1774	1605	1472	1105	1908
peak_116135	chr8	41503784	41517879	.	14096	2069	1819	1757	1379	1985	1604	1726	1922	1525	2260	1739	2662	1564	1534	2436	1727	2399	1863	2099	1954	1618	1453	2093	2539	1816	1253	985	1556	2440	1133	1207	1367	1841	1542	1367	1156	1981
peak_116136	chr8	41526599	41530282	.	3684	170	242	192	165	299	193	221	201	136	233	168	236	209	115	191	179	204	178	173	165	144	186	191	198	160	146	73	163	256	117	131	148	252	165	124	147	228
peak_116137	chr8	41535994	41536467	.	474	11	11	4	13	10	10	12	13	11	11	15	21	26	9	16	10	18	10	18	14	9	15	8	15	13	11	6	4	9	19	13	6	11	10	11	4	21
peak_116138	chr8	41542425	41543864	.	1440	63	76	61	75	78	62	68	70	58	54	76	90	74	37	85	57	70	72	63	65	41	55	99	84	37	81	39	44	69	60	61	49	87	56	48	63	92
peak_116139	chr8	41567196	41567634	.	439	6	7	17	18	16	14	12	13	5	14	13	8	8	5	12	14	7	12	7	10	11	7	10	13	7	14	7	5	15	8	16	11	11	7	5	10	11
peak_116140	chr8	41577147	41579906	.	2760	420	444	367	312	401	412	377	345	263	337	346	491	316	286	425	341	371	344	315	346	276	248	473	467	308	370	231	271	374	251	243	261	372	250	241	258	349
peak_116141	chr8	41580722	41580906	.	185	3	5	7	6	7	9	6	4	4	5	5	5	4	9	5	7	2	7	9	10	5	5	12	4	2	7	5	3	10	3	5	3	7	5	3	3	6
peak_116142	chr8	41586221	41588884	.	2664	131	126	102	76	129	127	108	87	81	108	103	142	122	91	126	89	137	99	107	90	66	112	131	116	117	127	63	120	129	70	76	100	154	95	88	87	164
peak_116143	chr8	41598067	41599173	.	1107	27	26	25	22	35	30	38	28	25	17	46	23	23	26	39	31	38	49	41	22	19	33	44	37	32	39	20	26	36	19	33	39	47	18	28	24	53
peak_116144	chr8	41603602	41613403	.	9802	331	420	373	368	535	605	384	486	404	364	588	442	446	330	500	323	467	480	411	436	340	537	485	485	376	409	195	258	498	357	390	332	405	289	316	303	543
peak_116145	chr8	41613787	41614116	.	330	11	13	7	7	11	10	9	10	4	7	16	10	11	4	8	9	11	6	11	7	9	5	10	13	6	11	1	9	12	9	10	8	4	8	8	1	16
peak_116146	chr8	41615010	41619503	.	4494	313	294	235	198	324	327	240	256	198	233	305	375	259	262	242	208	240	279	272	203	171	240	285	220	272	251	124	244	333	123	184	179	275	199	149	119	392
peak_116147	chr8	41619640	41619941	.	302	5	10	9	13	9	11	6	8	3	2	9	8	13	7	5	2	6	9	8	11	2	6	5	3	8	9	3	7	13	5	5	5	16	5	7	4	21
peak_116148	chr8	41620817	41621213	.	397	11	22	12	11	8	8	13	5	4	8	7	12	12	8	15	3	10	6	7	14	5	9	13	7	14	10	6	4	9	6	11	11	14	6	4	7	18
peak_116149	chr8	41621358	41621660	.	303	4	8	13	7	9	11	7	5	2	2	10	6	3	8	3	10	3	6	7	7	3	8	8	5	6	11	3	2	11	7	4	5	16	2	9	2	23
peak_116150	chr8	41646241	41646796	.	556	14	17	15	19	16	19	16	11	9	17	15	7	15	13	17	17	9	9	19	11	5	10	15	12	8	23	5	14	10	9	9	13	28	12	10	6	26
peak_116151	chr8	41653474	41654244	.	771	16	24	31	28	28	25	23	16	10	21	16	13	26	15	28	14	16	23	27	10	5	18	18	24	13	39	8	14	15	18	20	20	43	16	10	10	33
peak_116152	chr8	41659103	41660113	.	1011	36	41	33	27	35	53	25	35	41	27	39	51	40	16	38	25	28	29	22	19	26	25	29	35	33	25	9	17	39	23	33	22	43	19	27	30	45
peak_116153	chr8	41669041	41669675	.	635	15	16	19	18	23	27	17	12	24	22	16	20	15	12	20	19	15	25	20	7	5	22	12	18	8	17	7	18	12	7	10	18	32	20	7	5	22
peak_116154	chr8	41701402	41702347	.	946	26	45	29	29	41	54	38	43	33	47	43	26	45	21	42	24	29	32	26	27	29	21	38	25	17	30	27	20	28	21	42	22	25	25	11	15	43
peak_116155	chr8	41736099	41736461	.	363	4	14	2	5	3	18	5	8	8	3	23	1	6	7	5	4	16	13	3	17	4	3	1	8	6	23	2	6	11	4	14	2	15	3	6	3	38
peak_116156	chr8	41736568	41736829	.	262	3	14	3	1	2	17	9	11	2	2	9	1	3	2	3	1	10	7	8	9	3	2	2	7	8	13	2	2	11	7	17	4	17	3	4	2	26
peak_116157	chr8	41766838	41768377	.	1540	68	74	49	55	63	117	43	86	50	94	73	65	55	39	60	52	32	62	36	40	24	41	55	55	35	62	24	43	48	24	43	30	72	34	38	31	83
peak_116158	chr8	41771653	41772990	.	1338	30	24	25	42	61	63	18	38	52	36	50	36	39	27	48	35	35	43	26	20	16	37	35	18	33	26	15	29	53	10	27	26	41	29	23	20	51
peak_116159	chr8	41773135	41773281	.	147	2	6	5	1	6	12	4	2	5	7	6	5	2	5	1	4	2	6	5	2	1	2	3	3	2	6	4	4	3	1	6	3	5	1	1	3	3
peak_116160	chr8	41786210	41788304	.	2095	90	67	34	64	101	118	31	85	100	135	83	126	26	59	129	58	41	80	62	57	20	32	69	21	31	36	37	26	40	35	35	32	43	41	32	14	62
peak_116161	chr8	41789404	41790060	.	657	11	20	6	5	17	29	16	16	9	16	19	25	11	11	15	16	13	16	20	14	10	10	9	13	6	11	4	7	12	14	13	15	9	12	6	5	28
peak_116162	chr8	41790754	41793777	.	3024	257	302	191	197	439	463	272	341	319	453	324	375	264	214	405	290	324	337	290	241	203	227	346	288	258	239	176	203	291	130	267	181	347	218	193	118	332
peak_116163	chr8	41826902	41829550	.	2649	233	233	189	231	288	325	237	300	273	220	282	231	266	140	247	215	270	230	214	229	230	155	233	288	164	178	177	154	200	132	192	107	205	134	115	148	261
peak_116164	chr8	41932853	41933781	.	929	18	20	29	33	38	25	25	29	25	11	19	11	16	8	28	32	32	25	17	27	21	28	43	33	21	29	13	21	34	21	19	24	30	19	35	26	34
peak_116165	chr8	41937802	41938874	.	1073	24	29	24	20	39	27	31	29	25	31	32	25	23	18	34	25	35	16	23	26	21	27	46	32	25	16	16	27	42	12	22	31	29	22	24	23	30
peak_116166	chr8	41939851	41940442	.	592	16	15	21	24	26	18	21	17	9	14	26	19	17	15	17	12	20	15	12	16	13	19	23	20	20	11	16	9	25	9	18	16	13	22	17	10	21
peak_116167	chr8	41940859	41941416	.	558	22	13	13	11	19	13	27	15	5	6	24	14	18	8	12	14	18	14	16	20	16	18	21	16	17	22	6	9	17	11	11	7	11	12	15	22	32
peak_116168	chr8	41943737	41945197	.	1461	65	58	60	37	48	48	44	75	51	59	55	79	55	41	56	55	69	52	54	48	44	36	63	57	50	50	33	37	53	23	59	59	51	25	42	26	80
peak_116169	chr8	41946737	41947078	.	342	7	8	15	7	9	12	8	10	6	11	14	12	6	14	22	4	13	14	7	9	10	8	18	6	6	12	5	7	12	11	11	13	21	4	17	4	19
peak_116170	chr8	41947931	41948190	.	260	8	13	9	11	9	6	14	7	7	9	9	9	10	10	9	7	8	4	7	12	9	5	12	14	3	7	5	9	6	4	11	8	1	5	9	7	3
peak_116171	chr8	41948291	41948868	.	578	9	12	18	19	16	19	12	11	9	13	15	13	13	9	21	16	19	16	24	23	16	15	18	13	11	20	11	11	14	5	10	19	21	12	23	11	24
peak_116172	chr8	41951228	41952473	.	1246	38	31	33	40	34	28	29	38	36	32	52	38	40	39	55	33	55	41	41	38	36	30	53	33	21	26	26	22	42	27	23	31	46	23	43	27	57
peak_116173	chr8	41955070	41960421	.	5352	262	225	236	209	235	191	254	232	188	257	257	284	164	191	317	216	256	211	200	240	216	209	361	300	192	236	171	177	250	109	189	213	270	195	204	170	319
peak_116174	chr8	41960733	41960893	.	161	5	3	5	2	4	4	3	6	4	3	3	5	1	1	4	1	9	1	3	3	4	1	13	6	3	6	2	3	5	6	6	7	4	4	1	5	7
peak_116175	chr8	41961010	41961510	.	501	16	6	5	9	18	6	17	15	11	19	13	13	7	10	17	19	12	10	6	20	3	13	20	18	8	22	9	11	18	10	15	12	14	7	8	10	16
peak_116176	chr8	41975220	41976835	.	1616	45	34	51	37	37	40	50	49	30	33	63	52	49	29	56	26	49	44	41	55	43	38	47	67	33	46	34	36	39	24	42	41	40	37	26	23	69
peak_116177	chr8	41981606	41984538	.	2933	135	107	82	53	95	69	69	116	68	88	87	140	80	70	106	57	95	87	87	89	70	69	85	86	96	91	60	90	96	54	87	81	95	74	68	72	123
peak_116178	chr8	41987340	41988324	.	985	33	18	32	27	30	19	20	45	28	31	22	37	20	19	25	22	34	22	36	26	19	29	26	39	28	26	21	22	32	24	33	24	22	18	32	13	44
peak_116179	chr8	41992313	41992908	.	596	10	16	10	19	15	12	9	11	15	12	11	15	12	14	11	12	21	7	15	17	10	19	21	20	16	23	14	12	18	7	19	9	12	13	19	5	23
peak_116180	chr8	41993103	41993693	.	591	20	10	16	13	17	16	9	26	11	20	25	27	17	14	22	15	10	9	13	14	20	11	16	15	10	16	11	16	22	7	16	15	13	10	11	11	25
peak_116181	chr8	41994098	41994539	.	442	7	11	10	10	12	14	5	8	18	14	21	5	14	2	8	17	11	15	7	18	8	8	12	12	9	5	7	14	11	11	11	6	18	6	5	13	13
peak_116182	chr8	41994881	41995411	.	531	11	19	9	18	19	16	22	25	15	10	17	14	15	13	10	9	18	13	20	25	11	16	17	28	14	21	14	15	16	16	16	11	18	14	10	16	18
peak_116183	chr8	41995679	41996105	.	427	21	10	17	13	13	11	13	21	12	18	25	14	20	8	12	12	14	11	19	10	15	9	16	20	9	12	14	14	10	7	7	6	14	7	17	8	14
peak_116184	chr8	41996447	41996636	.	190	9	5	1	3	6	7	3	9	3	7	11	5	6	4	4	9	4	2	3	6	5	5	4	5	5	4	3	3	9	6	3	6	10	2	3	7	8
peak_116185	chr8	42001614	42001938	.	325	4	5	9	9	13	11	9	10	8	13	14	11	5	11	10	7	8	7	5	11	11	10	13	17	7	12	10	10	12	3	9	3	12	6	15	10	13
peak_116186	chr8	42002384	42006944	.	4561	220	236	202	174	209	234	191	250	231	182	256	255	173	131	219	173	243	254	184	209	165	150	232	181	214	224	128	156	253	137	217	136	189	138	150	157	265
peak_116187	chr8	42010019	42011151	.	1133	26	29	32	28	48	27	24	41	21	38	37	31	28	23	42	32	34	28	30	31	20	36	45	45	34	37	20	21	35	21	28	28	28	37	35	24	47
peak_116188	chr8	42011429	42011643	.	215	3	7	5	8	3	8	7	7	2	1	5	4	0	6	8	2	7	6	0	8	7	9	13	6	6	8	2	12	8	4	14	6	9	5	7	3	4
peak_116189	chr8	42013684	42014619	.	936	33	42	26	21	38	26	27	41	24	25	33	30	23	15	33	34	37	34	37	40	19	24	25	36	17	31	18	19	24	24	30	25	27	25	24	29	50
peak_116190	chr8	42014977	42015391	.	415	5	7	15	8	8	10	12	11	14	10	18	12	12	11	26	8	25	13	12	12	10	14	16	16	13	16	5	11	15	8	10	10	12	5	6	11	14
peak_116191	chr8	42015802	42016165	.	364	16	10	10	7	11	12	11	9	9	9	10	15	7	4	4	10	12	8	7	15	10	12	10	8	7	13	7	5	8	6	8	9	17	6	13	9	20
peak_116192	chr8	42020341	42021949	.	1609	44	27	47	33	51	41	23	55	38	36	45	39	37	32	48	29	40	37	49	37	38	47	42	44	29	33	22	27	61	18	35	50	50	28	22	24	45
peak_116193	chr8	42038801	42039252	.	452	15	9	14	10	12	11	18	15	11	7	15	13	16	5	6	9	13	5	15	11	2	13	16	22	9	5	4	8	11	14	13	9	9	9	12	8	15
peak_116194	chr8	42047420	42047973	.	554	18	14	12	16	31	10	27	14	25	24	23	12	23	6	19	19	25	20	17	20	10	16	30	24	15	13	4	11	10	12	10	14	20	17	12	11	21
peak_116195	chr8	42048179	42053573	.	5395	574	708	635	536	598	659	545	679	550	565	558	661	547	436	611	548	582	678	596	638	496	436	710	644	478	612	473	454	571	505	522	378	574	446	414	446	594
peak_116196	chr8	42139385	42141907	.	2523	192	223	168	207	240	205	203	233	210	195	246	235	230	146	241	229	209	161	170	238	206	113	319	260	130	239	170	157	181	171	194	172	228	175	151	191	266
peak_116197	chr8	42150354	42150702	.	349	7	10	20	10	6	11	3	7	13	8	8	11	6	6	10	8	12	8	13	7	6	5	19	11	8	9	10	6	11	12	13	11	9	2	4	3	11
peak_116198	chr8	42151102	42154709	.	3608	292	285	207	204	268	288	243	280	209	266	267	292	246	168	267	285	293	226	237	290	244	196	331	311	203	223	174	173	219	160	225	167	259	191	183	199	275
peak_116199	chr8	42155371	42156512	.	1142	23	32	27	30	34	27	27	24	19	29	35	23	27	12	50	28	32	26	37	29	38	33	41	40	24	26	21	25	35	14	30	29	21	20	33	20	32
peak_116200	chr8	42171188	42172352	.	1165	38	47	30	43	40	28	48	43	30	50	65	52	45	30	43	55	43	34	31	45	43	46	76	53	32	43	27	34	39	21	35	28	27	20	24	33	50
peak_116201	chr8	42195984	42197515	.	1532	76	42	36	49	65	43	48	62	26	48	61	86	57	49	52	50	52	42	43	37	32	50	46	54	49	43	28	47	52	28	45	40	58	43	42	32	73
peak_116202	chr8	42205958	42210957	.	5000	370	273	277	265	270	241	275	258	257	269	282	501	272	194	268	262	273	270	273	195	172	252	272	242	314	243	144	239	276	182	276	267	242	228	190	232	381
peak_116203	chr8	42245400	42245696	.	297	11	6	6	4	10	5	3	9	7	6	10	10	9	12	8	7	7	7	8	8	1	6	9	12	7	3	4	2	6	10	9	5	8	2	5	3	15
peak_116204	chr8	42269244	42272416	.	3173	269	273	286	198	300	288	268	261	207	233	329	247	269	171	344	293	279	239	196	326	275	186	359	298	216	264	185	192	273	156	214	192	250	189	194	184	282
peak_116205	chr8	42274901	42276238	.	1338	45	49	57	45	49	50	34	51	35	39	56	56	30	46	65	31	43	55	50	48	29	48	50	60	40	37	25	29	49	30	40	32	32	38	34	26	78
peak_116206	chr8	42292144	42292395	.	252	10	7	6	8	4	6	6	5	5	8	11	6	5	6	10	11	6	2	5	6	4	8	3	2	5	8	1	4	7	6	8	5	4	9	8	4	5
peak_116207	chr8	42305654	42306422	.	769	31	17	23	26	17	16	27	18	15	22	25	25	25	6	28	27	30	15	27	15	22	13	25	22	22	22	5	11	30	22	27	18	26	16	25	13	22
peak_116208	chr8	42314487	42315851	.	1365	51	63	41	63	71	53	56	53	54	71	69	51	37	50	70	44	55	65	48	58	48	62	71	82	52	58	43	47	88	39	50	35	52	42	39	46	77
peak_116209	chr8	42325711	42326814	.	1104	51	44	30	37	44	43	40	40	26	40	36	50	25	35	38	29	48	38	29	41	21	32	34	36	24	28	16	23	31	30	29	28	35	33	27	17	42
peak_116210	chr8	42331181	42331847	.	667	22	17	27	19	18	13	14	16	13	10	11	18	13	14	19	11	16	14	13	14	13	14	19	15	22	22	6	12	25	13	10	18	17	14	13	16	19
peak_116211	chr8	42337730	42339706	.	1977	202	168	164	118	168	143	171	162	102	125	166	203	163	111	190	202	205	169	122	145	141	105	193	206	157	134	109	121	178	96	169	99	158	126	83	124	173
peak_116212	chr8	42339852	42340257	.	406	9	7	14	13	9	10	10	6	12	14	19	16	7	9	14	10	11	6	6	9	14	9	24	12	6	5	11	5	5	13	14	5	8	8	5	11	14
peak_116213	chr8	42340466	42342380	.	1915	75	54	79	54	81	64	56	82	61	63	68	87	61	66	86	47	91	70	69	70	68	82	91	79	69	57	36	44	98	55	63	57	71	51	73	39	85
peak_116214	chr8	42390576	42394457	.	3882	424	397	377	365	387	382	380	374	277	367	353	511	316	255	483	374	436	420	311	415	355	273	590	487	358	361	283	316	385	243	342	296	366	289	276	262	447
peak_116215	chr8	42396418	42399530	.	3113	106	110	80	63	128	96	94	108	79	70	122	101	104	93	123	70	140	92	118	87	94	109	103	109	93	85	71	68	84	59	91	82	94	83	81	49	114
peak_116216	chr8	42411947	42414614	.	2668	159	159	155	163	156	123	155	187	146	166	158	216	161	128	167	176	169	187	181	150	151	116	214	208	117	202	96	130	183	96	144	144	185	120	132	131	203
peak_116217	chr8	42414872	42418531	.	3660	149	146	149	147	187	197	140	125	124	99	194	310	131	110	138	127	180	130	125	109	118	125	205	154	137	212	65	125	209	82	124	120	185	144	140	149	239
peak_116218	chr8	42420546	42421039	.	494	17	18	11	20	12	12	12	14	12	13	10	17	19	12	29	22	20	6	16	6	15	13	22	17	7	10	6	10	10	8	16	11	13	8	11	9	18
peak_116219	chr8	42423801	42427352	.	3552	337	219	206	170	206	198	175	178	148	220	203	367	131	199	253	178	243	238	212	181	139	191	237	204	181	213	96	163	288	129	168	120	210	182	159	148	306
peak_116220	chr8	42428011	42428276	.	266	5	10	6	6	4	3	5	8	2	9	13	4	4	8	8	2	8	4	2	5	4	5	11	9	3	6	7	6	4	3	9	8	3	8	3	6	8
peak_116221	chr8	42428593	42429156	.	564	8	6	12	16	22	18	11	11	11	4	9	7	11	8	12	8	16	9	14	19	8	14	16	20	7	20	10	7	15	10	12	15	13	6	6	16	12
peak_116222	chr8	42429459	42430051	.	593	13	11	15	15	20	11	15	13	17	8	22	11	16	13	14	13	12	13	16	20	14	18	12	18	10	26	8	6	12	16	13	14	19	11	14	7	12
peak_116223	chr8	42431114	42431464	.	351	5	8	9	16	10	4	2	6	2	6	7	3	7	0	10	3	5	6	5	7	2	5	20	17	2	7	6	8	5	10	9	9	5	7	8	2	5
peak_116224	chr8	42438286	42438647	.	362	4	3	8	14	6	10	14	7	9	3	9	4	8	6	8	3	15	3	6	6	6	2	11	8	5	6	5	7	4	9	5	11	8	8	3	7	7
peak_116225	chr8	42439334	42439583	.	250	5	8	6	14	7	2	7	5	2	7	6	5	2	3	5	3	13	9	8	7	6	3	10	8	1	13	7	4	5	9	11	4	9	6	2	5	10
peak_116226	chr8	42444248	42444781	.	534	10	12	17	16	14	18	14	17	12	13	24	15	17	13	21	9	25	16	15	17	17	12	22	18	12	13	12	15	24	11	12	12	13	12	13	9	19
peak_116227	chr8	42445504	42445685	.	182	7	5	2	13	5	6	4	1	2	2	6	0	4	6	4	3	6	5	4	4	4	5	9	10	3	4	4	1	12	3	3	4	3	2	5	3	6
peak_116228	chr8	42446000	42446749	.	750	15	23	20	26	28	20	14	25	15	14	13	23	17	15	27	15	25	32	14	11	20	14	27	19	21	18	11	15	21	20	35	20	19	15	17	8	28
peak_116229	chr8	42447427	42447666	.	240	8	6	6	6	10	12	7	6	5	2	7	6	3	7	11	8	8	5	6	7	12	6	12	7	3	12	8	10	4	8	9	1	4	4	6	1	13
peak_116230	chr8	42447782	42449013	.	1232	41	29	33	37	37	31	34	44	31	20	40	30	25	27	32	27	36	48	27	25	38	26	42	33	25	36	18	22	40	28	30	26	37	16	34	19	36
peak_116231	chr8	42449929	42450074	.	146	6	4	6	4	12	6	8	9	2	4	9	6	4	4	7	2	5	6	6	3	2	4	7	5	10	2	9	4	4	2	4	4	5	2	2	1	7
peak_116232	chr8	42450282	42455139	.	4858	130	130	144	159	148	138	142	138	126	132	172	144	121	131	166	137	150	134	121	188	150	143	259	221	115	172	110	93	139	146	123	117	138	94	130	95	186
peak_116233	chr8	42455349	42469894	.	14546	1761	1811	1722	1251	1729	1711	1574	1707	1275	1793	1621	2046	1256	1232	1953	1737	1958	1625	1500	1614	1552	1280	2070	2053	1541	1497	1008	1285	1688	896	1274	1084	1621	1126	1186	1064	1951
peak_116234	chr8	42470233	42476027	.	5795	365	394	417	250	402	483	337	414	316	348	435	370	276	298	481	362	416	431	332	361	333	361	457	423	396	353	238	283	377	205	304	239	363	242	284	223	398
peak_116235	chr8	42476205	42504765	.	28561	2636	2839	2618	1976	2656	2681	2227	2594	2375	2424	2546	2866	1983	1922	3007	2322	2705	2722	2276	2442	2351	2315	3168	3013	2458	2243	1609	1752	2476	1528	1966	1774	2353	1778	1923	1675	2862
peak_116236	chr8	42505672	42505819	.	148	2	2	7	4	5	7	4	7	2	6	2	1	6	10	2	3	8	5	6	8	5	6	4	5	5	8	1	5	6	2	7	2	7	3	5	4	5
peak_116237	chr8	42505991	42510864	.	4874	166	201	173	161	166	152	195	142	170	159	202	185	143	137	200	139	150	259	212	218	140	152	227	208	205	126	146	125	139	133	171	153	235	120	167	92	222
peak_116238	chr8	42511940	42512242	.	303	13	11	13	6	10	9	4	14	6	8	14	13	13	7	11	7	7	11	9	6	7	5	9	10	8	12	5	7	3	8	7	9	10	2	8	5	18
peak_116239	chr8	42512369	42517040	.	4672	219	204	191	148	203	228	176	184	151	196	209	183	159	140	204	175	207	216	164	194	145	181	216	256	198	157	107	128	201	106	165	161	193	164	170	107	250
peak_116240	chr8	42518837	42519030	.	194	3	8	4	9	4	14	3	4	3	5	7	6	2	7	7	6	7	4	2	4	5	7	7	7	1	11	0	6	5	4	6	9	5	1	9	1	5
peak_116241	chr8	42523507	42523902	.	396	7	11	8	4	13	11	7	12	9	15	9	8	13	7	13	5	12	15	10	14	11	12	23	10	10	3	3	8	13	7	11	4	10	9	11	9	25
peak_116242	chr8	42525029	42525381	.	353	8	4	8	2	7	10	12	7	10	9	6	11	7	11	10	2	9	3	18	11	1	15	8	10	8	12	6	5	4	4	12	5	8	3	7	7	17
peak_116243	chr8	42529519	42529826	.	308	10	5	7	7	10	9	7	12	12	6	19	8	8	10	23	10	15	7	11	7	8	11	19	14	7	4	8	8	17	4	14	6	13	5	12	5	16
peak_116244	chr8	42530431	42531739	.	1309	28	26	40	30	33	34	26	35	19	31	48	46	32	28	36	35	27	24	27	31	26	25	39	35	29	25	17	23	59	20	35	41	24	31	39	19	56
peak_116245	chr8	42532018	42533610	.	1593	61	57	68	41	56	57	51	53	48	53	77	59	34	40	76	56	65	54	58	55	59	63	78	76	56	46	39	35	49	38	43	44	56	45	33	34	77
peak_116246	chr8	42533723	42538188	.	4466	151	180	144	123	183	212	122	256	129	143	227	155	150	116	196	159	157	174	151	189	184	165	229	227	146	185	114	101	153	152	136	141	162	118	154	114	211
peak_116247	chr8	42538304	42549432	.	11129	1266	1398	1335	991	1373	1437	1266	1311	963	1223	1377	1354	1091	889	1577	1277	1245	1301	1034	1443	1305	899	1715	1499	1100	1225	884	911	1287	839	904	911	1225	906	978	802	1411
peak_116248	chr8	42552133	42556247	.	4115	208	195	232	219	241	202	259	284	246	272	256	196	277	161	235	255	299	200	193	222	232	174	348	329	221	229	159	164	181	197	256	167	206	162	214	191	303
peak_116249	chr8	42556717	42558382	.	1666	88	60	90	91	87	77	62	106	79	93	85	60	71	49	91	77	117	94	82	52	55	57	89	99	72	75	49	58	66	50	101	52	84	65	82	60	109
peak_116250	chr8	42591669	42592851	.	1183	64	59	48	64	84	55	83	98	70	82	69	57	74	57	50	88	59	64	68	54	43	46	69	90	68	51	27	51	62	41	63	45	42	42	53	58	89
peak_116251	chr8	42674319	42674824	.	506	21	15	17	11	18	20	21	19	8	19	11	19	16	10	14	13	18	15	10	8	13	10	23	18	18	15	15	8	17	15	17	18	8	11	9	6	25
peak_116252	chr8	42692337	42692590	.	254	7	5	18	5	12	10	8	12	6	9	12	7	5	2	7	5	7	4	5	3	8	10	8	10	4	11	7	7	3	1	12	4	11	9	4	10	6
peak_116253	chr8	42692712	42693370	.	659	16	14	36	20	26	23	22	29	23	28	19	28	38	22	18	25	22	25	23	22	17	19	15	24	25	29	16	20	11	11	25	12	27	7	15	9	40
peak_116254	chr8	42703611	42704045	.	435	17	16	18	8	10	19	11	20	14	18	20	26	8	12	11	7	13	13	11	3	8	7	7	15	10	16	9	12	18	1	14	12	16	9	10	5	22
peak_116255	chr8	42720885	42721184	.	300	9	9	11	2	9	17	3	6	3	6	8	10	9	8	12	7	4	3	1	3	2	10	2	5	6	10	6	4	3	3	5	2	10	4	2	2	10
peak_116256	chr8	42722238	42722494	.	257	4	7	9	3	6	18	5	6	4	6	6	4	1	4	5	3	6	9	5	5	3	9	1	4	8	7	2	2	7	3	6	3	2	4	1	4	2
peak_116257	chr8	42741335	42742110	.	776	22	27	28	21	44	43	19	25	24	35	40	34	30	18	35	22	31	38	30	24	16	24	35	41	22	25	13	18	21	9	32	13	28	25	14	8	41
peak_116258	chr8	42760394	42763584	.	3191	296	219	178	74	245	360	121	244	174	287	192	335	89	189	185	156	171	296	211	105	91	212	95	217	195	135	77	175	229	60	148	91	216	127	98	70	189
peak_116259	chr8	42763774	42765684	.	1911	132	124	90	42	165	229	50	98	79	107	125	139	52	92	89	73	94	154	116	74	45	111	53	111	94	86	38	77	94	27	69	34	91	53	48	30	106
peak_116260	chr8	42803531	42805373	.	1843	71	67	63	62	109	123	68	99	87	80	116	72	78	65	82	54	85	93	77	59	47	73	97	115	73	78	35	66	89	35	66	46	81	70	53	55	135
peak_116261	chr8	42805478	42805872	.	395	10	12	21	8	25	24	16	33	10	27	25	20	26	21	20	19	31	24	15	5	11	18	13	31	15	13	9	18	14	6	16	11	20	14	8	12	27
peak_116262	chr8	42836822	42837389	.	568	33	14	21	6	17	28	5	17	11	18	19	28	13	10	19	15	27	16	11	21	14	18	18	23	15	17	6	8	17	6	11	15	17	10	22	12	27
peak_116263	chr8	42839031	42839466	.	436	24	13	17	11	23	18	18	22	14	10	13	15	13	12	9	17	11	8	12	10	13	15	13	9	13	14	10	11	11	4	6	16	10	14	13	8	17
peak_116264	chr8	42840537	42840792	.	256	7	9	7	7	12	9	9	15	10	6	4	10	12	2	12	6	12	10	4	7	6	9	7	11	10	5	4	2	13	9	11	4	11	3	8	2	3
peak_116265	chr8	42841024	42845198	.	4175	954	950	762	584	894	867	701	773	523	705	616	1112	658	538	1058	762	925	822	700	762	722	557	944	903	759	658	544	653	852	401	543	479	766	604	547	527	795
peak_116266	chr8	42847787	42852293	.	4507	333	623	530	484	795	564	389	551	561	345	546	720	512	321	677	530	860	395	352	563	544	525	469	703	588	385	452	277	503	197	286	300	618	451	506	293	715
peak_116267	chr8	42853330	42855527	.	2198	81	75	71	71	108	101	68	105	48	60	92	86	62	50	93	72	106	58	40	71	56	87	68	91	86	54	51	50	75	30	46	41	88	72	73	34	120
peak_116268	chr8	42857038	42859577	.	2540	82	90	89	85	139	93	77	101	75	77	90	111	93	60	120	88	156	87	95	92	79	112	65	120	84	92	58	67	81	54	61	71	93	72	104	49	143
peak_116269	chr8	42887748	42888348	.	601	14	9	14	13	19	14	15	16	18	11	20	8	15	11	18	3	17	9	7	19	11	11	9	15	11	13	10	14	11	9	16	9	11	7	13	10	13
peak_116270	chr8	42888507	42890141	.	1635	42	60	54	35	78	57	45	43	54	34	64	46	46	32	60	42	71	49	43	50	40	56	50	53	50	42	45	34	57	39	44	38	48	41	64	26	85
peak_116271	chr8	42890325	42892498	.	2174	94	84	75	47	88	93	55	102	72	57	86	85	74	55	87	59	85	88	50	68	52	88	70	95	83	72	52	52	84	40	73	52	84	63	61	42	107
peak_116272	chr8	42892778	42892979	.	202	4	9	5	7	13	10	4	6	3	5	11	4	7	4	8	5	6	14	1	7	6	9	5	5	6	7	3	9	5	3	3	8	7	7	3	3	7
peak_116273	chr8	42893180	42899453	.	6274	977	990	854	617	925	907	662	811	565	684	795	1029	690	559	957	760	810	808	627	801	673	563	905	923	760	734	546	636	748	451	511	532	742	601	619	528	829
peak_116274	chr8	42899634	42900193	.	560	22	17	17	12	15	20	6	14	8	16	23	19	20	14	17	6	20	14	17	12	9	15	11	16	12	17	15	15	15	8	15	16	17	20	24	10	14
peak_116275	chr8	42900476	42901304	.	829	18	17	18	20	24	19	16	22	13	11	17	24	17	14	13	17	23	26	19	16	19	20	19	26	20	14	12	12	13	9	20	21	19	16	15	9	39
peak_116276	chr8	42901942	42903251	.	1310	65	38	38	31	54	51	31	23	30	36	38	54	24	32	39	43	35	48	29	26	47	31	39	37	40	22	26	33	59	20	29	32	41	31	35	17	51
peak_116277	chr8	42904412	42904671	.	260	7	4	5	8	17	8	10	9	6	10	6	12	6	1	3	3	5	6	5	7	5	5	4	8	7	5	2	6	12	5	9	4	5	10	3	7	14
peak_116278	chr8	42909452	42909768	.	317	8	10	6	9	14	17	10	8	8	6	12	14	12	11	13	14	9	5	10	10	6	12	10	7	3	4	9	8	14	6	3	12	13	9	10	11	15
peak_116279	chr8	42916783	42917054	.	272	10	2	3	8	9	6	9	5	11	7	10	9	5	3	20	5	9	6	6	5	9	4	11	6	6	6	4	10	5	7	9	7	5	4	6	4	11
peak_116280	chr8	42917155	42917579	.	425	21	4	17	5	10	7	10	11	15	12	15	15	12	6	15	15	13	10	8	8	8	13	14	6	12	14	11	6	7	12	13	9	14	14	15	5	13
peak_116281	chr8	42926791	42926988	.	198	3	5	4	3	2	3	4	7	4	3	3	5	9	1	6	6	3	2	8	3	4	10	9	5	5	6	2	11	7	0	3	5	5	4	3	0	17
peak_116282	chr8	42952075	42953066	.	992	31	26	34	26	32	42	28	32	19	38	25	40	29	29	42	34	44	23	26	31	29	40	36	26	36	31	14	21	31	19	30	30	51	25	29	15	45
peak_116283	chr8	42966145	42967697	.	1553	33	34	45	39	46	28	34	35	27	26	48	48	39	29	63	43	50	43	39	32	35	50	42	47	41	27	16	30	53	26	36	39	46	32	43	21	48
peak_116284	chr8	42969244	42969656	.	413	8	14	8	9	21	8	9	13	10	14	13	10	11	15	8	8	12	11	8	14	4	14	11	10	11	13	8	9	15	9	8	8	18	15	7	14	12
peak_116285	chr8	42979398	42979776	.	379	9	9	11	9	11	11	6	9	6	9	15	9	9	12	17	11	17	11	11	8	8	11	14	11	12	12	6	12	8	7	14	7	10	15	10	9	19
peak_116286	chr8	42986824	42989398	.	2575	175	131	127	113	139	157	112	138	97	145	139	171	108	93	148	135	151	148	115	92	110	119	115	155	134	124	61	116	142	73	106	101	123	120	96	63	159
peak_116287	chr8	43013437	43013860	.	424	12	11	13	5	16	13	17	11	13	15	17	10	11	9	13	10	18	11	16	12	11	13	9	7	9	14	6	9	17	5	11	14	15	10	12	9	23
peak_116288	chr8	43016865	43018988	.	2124	109	71	90	53	103	139	106	78	83	78	101	109	84	67	113	91	133	94	92	108	71	100	79	91	94	78	65	80	128	57	57	65	116	73	82	65	120
peak_116289	chr8	43020147	43020360	.	214	6	7	8	2	10	6	8	6	8	8	9	11	5	1	8	6	5	3	7	7	7	5	5	4	2	1	7	4	5	8	4	2	7	5	14	5	6
peak_116290	chr8	43022099	43028371	.	6273	661	446	393	252	528	459	414	400	319	480	492	673	347	436	546	325	567	461	403	374	312	435	393	453	386	312	247	392	594	182	321	261	574	397	326	237	714
peak_116291	chr8	43032512	43032736	.	225	7	7	5	11	8	5	8	8	5	6	8	4	9	4	9	4	13	8	3	2	6	9	4	10	6	9	3	7	6	6	11	6	11	9	6	7	7
peak_116292	chr8	43045720	43046288	.	569	22	16	31	15	21	11	13	11	19	17	30	14	19	15	18	16	24	16	12	18	9	13	14	16	9	13	7	10	28	9	15	3	33	19	13	9	24
peak_116293	chr8	43053823	43060114	.	6292	1072	958	841	666	1038	902	707	817	587	776	794	1164	651	722	1048	764	967	900	782	865	742	672	1079	992	806	736	559	670	916	433	509	495	827	683	632	533	906
peak_116294	chr8	43060778	43060986	.	209	4	7	7	3	6	5	7	5	1	7	3	5	5	5	9	5	7	8	8	9	5	3	8	4	1	6	4	7	6	7	4	1	7	1	3	6	9
peak_116295	chr8	43062303	43064680	.	2378	58	59	50	54	71	71	67	63	51	59	78	66	56	29	80	51	71	75	54	104	53	71	74	94	44	55	45	49	79	41	64	44	48	66	53	37	79
peak_116296	chr8	43066687	43067652	.	966	34	26	41	21	62	44	27	47	37	44	62	28	24	17	40	23	49	32	40	46	35	34	48	55	39	29	26	23	37	20	31	26	21	29	30	23	40
peak_116297	chr8	43076941	43080687	.	3747	255	204	172	167	245	207	189	234	197	194	245	254	140	183	215	180	287	198	231	220	171	204	253	274	180	187	109	157	269	105	161	179	222	155	176	121	297
peak_116298	chr8	43084332	43084790	.	459	15	11	16	9	18	14	12	13	9	13	13	11	5	10	14	16	16	22	10	18	5	8	19	16	8	10	9	8	18	11	17	15	14	14	10	8	17
peak_116299	chr8	43086047	43086249	.	203	5	2	9	7	13	3	4	5	4	4	2	6	3	0	8	4	6	5	2	6	8	4	9	3	3	6	4	3	7	4	8	6	7	8	5	9	6
peak_116300	chr8	43089520	43089859	.	340	14	6	14	6	14	9	10	16	7	9	8	7	16	5	7	11	6	13	8	6	3	5	10	3	7	10	4	8	9	6	6	7	12	10	7	4	12
peak_116301	chr8	43091273	43091543	.	271	12	5	10	8	8	12	6	8	5	8	7	10	9	2	10	8	6	3	7	6	5	13	4	5	10	6	4	3	8	7	5	5	15	10	10	7	8
peak_116302	chr8	43092355	43095261	.	2907	395	339	321	290	325	338	261	326	246	246	296	405	264	218	380	292	316	282	247	338	281	215	411	359	269	277	218	231	281	177	185	229	308	245	231	245	336
peak_116303	chr8	43095376	43096842	.	1467	54	39	34	34	61	52	44	39	42	37	58	33	29	30	49	30	48	37	39	55	51	46	55	42	31	37	35	42	57	43	41	43	41	35	43	36	59
peak_116304	chr8	43099162	43100876	.	1715	39	31	48	43	61	40	38	32	36	32	45	37	34	33	62	44	43	37	29	43	26	50	61	50	19	56	26	21	50	41	25	41	54	31	31	26	61
peak_116305	chr8	43101528	43101784	.	257	4	3	10	5	14	4	4	10	3	5	5	4	6	7	2	9	6	9	5	6	6	4	5	11	10	7	10	12	4	6	5	12	7	3	5	6	14
peak_116306	chr8	43137022	43137374	.	353	11	11	5	9	6	11	13	9	10	5	7	8	9	3	9	7	9	7	8	7	3	12	7	11	15	8	4	8	12	11	13	9	7	5	11	5	9
peak_116307	chr8	43137590	43143077	.	5488	635	639	624	520	566	602	604	623	485	532	561	655	506	384	637	550	564	552	489	595	520	407	738	745	535	595	415	426	515	396	443	426	520	429	391	425	605
peak_116308	chr8	43144826	43145477	.	652	20	19	12	14	30	28	18	17	13	14	26	8	12	19	25	16	22	15	24	15	17	18	19	17	17	15	14	17	23	15	27	15	19	12	10	10	29
peak_116309	chr8	43147244	43147437	.	194	7	8	6	5	3	6	11	5	4	5	4	6	6	5	10	1	7	3	4	0	1	2	4	6	1	4	4	4	7	3	3	4	8	3	9	2	13
peak_116310	chr8	43199330	43199906	.	577	13	17	13	19	19	13	12	19	7	11	21	19	8	6	11	13	18	17	16	12	9	16	10	16	8	14	7	13	21	10	13	10	9	4	18	5	27
peak_116311	chr8	43699024	43699568	.	545	19	21	15	11	12	11	15	13	12	23	30	30	17	13	12	11	13	18	13	13	12	15	13	29	21	25	5	19	28	8	16	15	29	7	7	7	26
peak_116312	chr8	47187782	47190384	.	2603	229	173	205	132	309	203	214	222	251	185	193	247	200	131	167	170	309	190	199	234	173	193	229	249	123	236	120	121	175	113	142	133	177	227	115	196	295
peak_116313	chr8	47190673	47192505	.	1833	71	44	59	56	68	49	82	59	108	73	72	83	65	54	48	64	95	76	60	62	49	91	71	78	53	69	32	45	56	53	53	51	79	61	47	69	109
peak_116314	chr8	47260312	47261853	.	1542	154	119	115	77	135	93	123	108	93	141	75	172	107	91	138	104	159	119	121	116	79	89	141	123	94	122	58	69	113	49	92	75	113	95	71	78	156
peak_116315	chr8	47262403	47262821	.	419	14	7	9	12	14	16	11	11	16	11	14	17	7	12	18	17	14	11	13	15	11	7	15	18	15	9	6	10	20	9	13	10	12	15	14	6	26
peak_116316	chr8	47352507	47352702	.	196	12	6	5	2	12	4	6	1	9	4	9	9	3	1	6	2	9	7	9	6	5	4	8	4	7	3	4	3	10	5	5	3	9	5	4	6	2
peak_116317	chr8	47352860	47353005	.	146	3	3	1	6	7	3	3	1	2	1	5	4	1	0	2	6	16	5	4	1	8	4	4	6	3	2	7	1	7	6	4	2	1	1	2	6	1
peak_116318	chr8	47353202	47353673	.	472	30	18	13	10	33	16	30	37	37	26	23	40	18	21	25	23	53	22	25	27	24	17	45	32	19	9	19	16	21	15	37	18	21	13	18	14	14
peak_116319	chr8	47353792	47354169	.	378	9	15	8	15	16	10	20	16	17	15	8	36	11	9	17	15	33	14	15	11	10	8	15	15	7	6	7	8	12	6	18	7	3	4	7	8	13
peak_116320	chr8	47384542	47385001	.	460	20	8	14	18	17	11	21	11	20	13	16	22	17	8	17	13	17	13	11	16	15	18	26	20	16	16	10	9	12	8	16	15	7	13	7	12	10
peak_116321	chr8	47524268	47526147	.	1880	46	49	46	38	91	82	114	121	96	87	63	71	90	55	32	44	116	115	87	68	40	52	79	61	25	66	37	25	70	58	111	44	48	43	34	58	54
peak_116322	chr8	47532129	47532892	.	764	21	10	9	21	28	22	24	20	20	15	22	25	24	8	16	15	20	15	23	26	20	21	25	34	9	9	17	11	17	10	21	14	19	15	14	21	20
peak_116323	chr8	47609994	47611349	.	1356	49	25	39	28	121	37	58	72	74	46	51	72	67	27	46	31	65	69	69	61	45	35	67	59	23	37	18	29	89	24	53	33	36	32	20	64	33
peak_116324	chr8	47627492	47628507	.	1016	37	20	22	15	103	25	56	51	75	27	43	45	65	21	28	39	68	31	39	49	26	18	58	37	25	17	19	21	36	17	32	22	18	25	35	28	20
peak_116325	chr8	47630860	47632408	.	1549	36	21	35	29	56	34	50	38	46	25	45	45	51	26	42	22	49	52	44	46	21	31	38	44	30	22	31	31	32	27	36	29	23	34	24	24	38
peak_116326	chr8	47632581	47633509	.	929	40	14	22	15	69	30	39	40	55	19	24	45	58	18	32	29	48	45	37	37	26	33	41	27	24	23	15	12	43	21	26	36	20	22	22	24	27
peak_116327	chr8	47649085	47650891	.	1807	64	43	40	27	92	62	95	82	78	65	78	87	106	33	51	41	98	82	63	49	50	45	85	72	40	30	38	39	70	32	78	40	35	48	45	37	36
peak_116328	chr8	47652209	47652510	.	302	8	7	3	10	13	9	17	16	10	5	7	3	13	2	8	4	15	5	10	15	6	10	5	9	9	4	11	4	13	13	15	8	7	4	9	1	8
peak_116329	chr8	47652745	47653456	.	712	14	7	17	11	34	24	24	20	25	19	17	14	30	10	16	10	29	17	18	22	18	16	37	19	8	16	15	7	27	15	29	13	9	25	14	11	17
peak_116330	chr8	47653608	47653786	.	179	6	3	1	4	12	4	10	8	4	2	6	2	5	3	4	3	4	2	9	2	3	3	8	2	0	7	6	3	18	4	5	9	5	4	3	3	1
peak_116331	chr8	47654072	47654638	.	567	11	6	5	11	43	12	23	19	20	11	21	11	31	4	20	13	17	18	10	23	19	10	20	14	7	11	15	14	18	18	34	16	11	6	10	8	7
peak_116332	chr8	47656433	47662620	.	6188	299	344	302	391	1087	443	769	646	808	447	715	615	793	389	539	508	946	579	656	724	538	455	935	705	295	339	343	361	713	304	645	541	444	386	337	450	410
peak_116333	chr8	47662733	47664377	.	1645	22	24	22	41	85	38	75	47	76	45	67	53	87	34	35	46	63	56	82	54	40	43	61	53	22	32	14	32	63	23	71	34	48	47	26	50	34
peak_116334	chr8	47668408	47670290	.	1883	50	9	44	43	179	73	112	109	117	46	96	133	163	68	101	76	145	85	124	105	62	57	116	94	62	58	45	70	120	40	106	82	105	71	43	83	80
peak_116335	chr8	47672777	47673016	.	240	4	2	6	7	17	3	5	7	5	2	9	9	17	6	7	3	10	2	4	6	2	4	13	6	2	1	7	4	10	0	8	4	6	1	5	8	0
peak_116336	chr8	47676643	47677272	.	630	16	10	11	9	29	13	18	18	26	17	18	19	30	6	21	18	24	17	21	27	10	14	29	12	12	7	9	14	24	12	24	19	13	10	8	15	7
peak_116337	chr8	47692889	47693191	.	303	7	11	4	7	20	9	11	8	7	9	9	12	9	11	4	4	7	5	4	5	4	14	12	10	4	3	3	6	17	10	12	6	12	9	4	11	8
peak_116338	chr8	47697493	47699002	.	1510	36	23	44	45	53	40	63	45	60	36	63	48	67	31	54	34	68	34	56	57	42	41	73	54	36	37	31	32	60	31	76	33	40	27	34	44	59
peak_116339	chr8	47713672	47714152	.	481	14	9	9	6	20	12	21	13	17	13	14	15	16	15	11	17	15	25	27	11	11	6	17	7	9	11	7	7	23	9	18	15	7	8	7	6	14
peak_116340	chr8	47734515	47735543	.	1029	29	22	24	27	37	12	38	29	26	24	29	48	26	19	27	20	26	28	39	23	17	20	37	20	28	25	16	17	47	16	24	29	19	37	22	38	29
peak_116341	chr8	47735814	47739076	.	3263	213	134	181	171	348	166	284	334	237	115	235	325	360	137	236	196	187	247	324	313	173	121	310	197	114	161	99	143	326	210	230	160	199	184	100	228	158
peak_116342	chr8	47773232	47774940	.	1709	84	83	56	67	117	71	98	88	103	79	86	135	79	79	106	63	119	78	88	70	59	71	85	90	50	79	60	58	99	33	79	73	88	74	65	56	89
peak_116343	chr8	47794063	47795087	.	1025	37	33	20	19	47	32	29	32	30	22	22	31	28	25	31	21	54	41	42	23	18	20	21	34	22	36	12	21	42	13	36	23	39	26	27	19	43
peak_116344	chr8	47852619	47853839	.	1221	62	54	46	34	50	57	51	64	38	44	73	57	57	39	69	59	80	62	57	50	44	45	70	70	34	58	30	41	51	26	49	53	88	32	42	39	74
peak_116345	chr8	47877171	47877874	.	704	26	22	15	18	22	15	14	23	16	25	17	30	14	22	29	14	21	22	23	13	13	15	23	17	13	30	11	15	20	7	22	18	21	15	10	9	18
peak_116346	chr8	47878290	47879026	.	737	20	26	20	13	34	25	16	12	17	18	18	26	11	18	16	12	28	25	26	17	19	17	23	30	14	29	13	13	32	18	14	12	29	18	12	11	24
peak_116347	chr8	47905168	47906113	.	946	28	26	35	41	39	26	35	39	25	35	39	33	23	24	49	28	34	25	28	33	32	43	46	34	36	30	24	31	38	27	28	23	35	34	31	21	35
peak_116348	chr8	47918281	47918446	.	166	2	2	1	4	8	4	6	2	2	6	5	12	3	4	6	3	6	4	4	5	4	12	4	8	1	2	4	5	7	5	7	9	4	10	8	2	7
peak_116349	chr8	47941246	47943772	.	2527	146	141	170	150	206	161	154	134	168	154	173	154	143	148	162	142	222	146	169	140	128	183	221	182	114	158	107	130	166	118	101	181	156	168	147	107	208
peak_116350	chr8	47945112	47945308	.	197	2	6	4	2	6	3	0	3	5	3	5	7	4	8	7	4	5	8	10	2	7	7	5	8	3	7	2	3	3	2	9	5	6	2	7	6	9
peak_116351	chr8	47959234	47961745	.	2512	271	293	199	183	234	193	222	195	153	205	161	386	211	191	324	190	263	243	188	248	232	125	295	227	236	169	127	206	251	145	187	134	211	163	183	194	199
peak_116352	chr8	47969634	47970808	.	1175	54	35	27	17	90	51	31	43	36	28	58	63	27	44	43	17	59	33	44	29	23	50	30	31	41	36	17	19	75	11	31	14	35	27	42	13	60
peak_116353	chr8	48007816	48009267	.	1452	259	210	169	117	184	182	198	156	128	156	139	275	135	117	197	153	211	185	138	177	184	117	233	186	162	160	127	127	159	99	118	100	172	126	146	111	196
peak_116354	chr8	48113265	48113455	.	191	5	8	6	2	3	7	7	6	3	4	4	9	4	4	10	3	6	13	6	3	3	5	9	8	7	4	5	7	14	2	3	5	7	3	3	6	5
peak_116355	chr8	48171991	48172194	.	204	5	10	2	3	11	3	4	4	4	5	8	13	3	4	5	5	15	9	8	9	2	5	3	6	5	6	3	6	8	4	8	2	10	13	3	5	8
peak_116356	chr8	48191006	48194536	.	3531	296	348	186	147	472	345	222	393	284	317	285	464	292	213	336	252	423	385	353	344	154	237	243	379	236	265	140	180	366	187	209	149	318	185	148	157	306
peak_116357	chr8	48318931	48319406	.	476	18	22	20	9	18	19	15	22	11	18	19	24	21	13	19	19	19	16	23	17	10	13	20	20	20	19	17	16	28	17	19	12	16	12	9	7	23
peak_116358	chr8	48406145	48406998	.	854	28	34	12	6	18	26	7	30	7	28	18	37	9	14	27	10	28	31	13	11	7	17	21	18	26	11	12	12	22	5	15	8	20	15	13	8	19
peak_116359	chr8	48426838	48429283	.	2446	96	132	107	80	139	131	75	104	81	113	111	186	88	56	114	73	148	120	119	85	58	104	105	101	117	82	47	85	134	65	64	69	106	85	81	74	140
peak_116360	chr8	48513054	48516261	.	3208	361	565	424	475	572	491	547	558	210	446	418	549	496	165	607	565	709	465	464	560	460	375	658	580	461	484	338	382	475	297	218	316	225	408	360	365	496
peak_116361	chr8	48699223	48700214	.	992	47	33	24	18	77	50	13	29	24	28	23	54	34	16	33	19	73	47	37	23	15	47	25	22	25	28	11	21	47	13	22	30	26	49	21	19	27
peak_116362	chr8	48921224	48921992	.	769	25	19	33	20	23	26	15	30	6	20	22	32	14	15	24	14	27	30	13	21	8	17	26	15	19	23	14	26	34	11	19	15	30	23	13	14	30
peak_116363	chr8	49018163	49018440	.	278	9	16	8	4	9	5	5	6	3	13	4	9	6	1	20	2	7	13	4	6	0	9	7	2	5	8	4	11	8	2	2	2	5	5	5	4	15
peak_116364	chr8	49298535	49300110	.	1576	95	62	41	26	87	82	46	64	75	79	62	103	48	50	79	35	84	67	55	51	34	65	47	87	36	39	22	52	66	17	51	41	65	47	41	29	71
peak_116365	chr8	49909916	49910980	.	1065	41	24	43	13	10	22	9	15	4	12	14	43	22	12	31	8	4	36	3	11	2	37	6	5	21	32	9	12	31	40	12	40	7	23	21	10	40
peak_116366	chr8	49983521	49984139	.	619	51	15	23	7	18	21	15	20	9	23	16	35	17	17	28	11	21	30	20	9	5	11	7	14	20	14	13	9	19	6	13	17	10	17	19	10	26
peak_116367	chr8	51535393	51535632	.	240	2	8	4	5	6	5	9	7	4	10	7	3	8	6	7	1	7	3	10	4	14	5	7	10	7	7	3	6	10	3	5	10	7	5	11	5	4
peak_116368	chr8	51819875	51821329	.	1455	78	60	54	40	47	39	45	48	37	74	62	57	47	40	70	41	39	46	53	48	42	69	52	60	49	53	26	39	47	20	45	55	54	49	39	24	108
peak_116369	chr8	51849906	51850129	.	224	3	7	1	4	17	5	2	9	2	7	10	4	10	6	8	3	5	3	3	2	5	5	7	13	5	4	3	5	7	9	5	2	7	7	7	0	9
peak_116370	chr8	51850788	51851519	.	732	24	22	25	22	29	26	33	32	24	41	65	38	28	21	33	30	24	17	30	28	23	19	30	44	23	15	23	14	19	10	32	19	25	23	21	22	47
peak_116371	chr8	51852594	51854164	.	1571	42	47	47	53	49	56	56	47	39	50	51	57	53	40	48	45	45	49	49	71	48	31	61	54	47	57	29	31	43	34	53	45	60	18	42	36	76
peak_116372	chr8	51858426	51859423	.	998	31	33	23	22	24	22	27	34	32	20	34	46	25	24	36	23	34	28	21	39	30	23	37	36	26	36	21	35	29	30	32	36	43	24	30	27	50
peak_116373	chr8	51869986	51870797	.	812	19	14	26	21	25	27	19	27	16	31	23	21	25	12	20	14	22	14	23	18	23	29	21	29	19	22	15	16	18	17	29	17	30	14	21	17	35
peak_116374	chr8	51871028	51871539	.	512	8	9	17	17	16	19	10	16	18	13	26	25	11	9	26	16	12	19	13	21	12	21	17	17	12	21	19	7	12	10	17	12	24	17	17	18	32
peak_116375	chr8	51881864	51882604	.	741	12	18	20	24	21	24	16	19	16	15	36	11	19	14	26	19	21	20	16	21	22	18	30	27	15	13	16	19	29	16	12	20	21	17	21	21	18
peak_116376	chr8	51882826	51887438	.	4613	330	432	431	308	460	596	349	455	421	417	536	415	338	296	481	352	433	385	339	467	412	336	470	485	312	357	299	277	355	228	321	307	353	261	337	220	514
peak_116377	chr8	51890641	51890898	.	258	8	9	4	9	8	8	8	9	7	7	5	7	7	1	9	10	8	4	7	5	5	8	8	9	3	7	3	3	4	2	3	1	7	5	2	2	7
peak_116378	chr8	51893802	51894200	.	399	9	8	8	10	12	8	8	13	13	10	14	20	11	9	8	8	7	9	12	8	8	9	10	17	10	14	6	10	12	9	14	14	14	10	11	12	14
peak_116379	chr8	51894308	51895536	.	1229	38	39	36	20	53	54	29	37	29	32	54	46	29	25	44	25	33	32	35	50	38	31	59	47	39	29	17	30	48	22	36	30	37	26	30	18	53
peak_116380	chr8	51896042	51896250	.	209	5	5	2	4	5	2	5	9	5	4	10	3	2	3	8	6	7	5	5	9	6	3	7	7	3	5	8	4	9	6	9	5	3	4	6	4	3
peak_116381	chr8	51896489	51901340	.	4852	735	704	598	574	663	649	545	558	475	546	616	784	503	431	786	563	665	572	503	698	582	464	723	732	541	576	429	462	620	354	502	442	576	428	445	521	646
peak_116382	chr8	51962206	51962391	.	186	13	2	7	3	9	3	10	7	4	6	2	6	10	2	8	4	8	7	5	7	3	9	4	6	3	5	4	3	9	4	7	4	10	6	7	3	11
peak_116383	chr8	52008390	52008586	.	197	6	10	10	8	9	8	4	4	6	6	8	6	6	2	7	3	8	12	4	5	3	4	11	6	4	8	6	1	9	2	12	8	4	5	5	6	9
peak_116384	chr8	52014163	52014421	.	259	7	3	8	10	10	6	5	2	9	12	15	6	9	2	9	3	14	7	11	9	2	9	7	8	9	8	3	2	8	5	7	7	3	3	11	6	5
peak_116385	chr8	52100896	52101406	.	511	17	27	22	22	44	36	29	22	24	21	27	17	28	12	17	15	20	20	18	25	20	17	21	26	17	21	15	10	29	19	24	14	24	13	21	17	24
peak_116386	chr8	52105501	52115204	.	9704	524	460	431	337	617	550	448	521	433	413	608	536	421	345	460	385	615	437	434	360	427	388	520	461	409	378	273	366	632	280	388	307	525	352	435	256	639
peak_116387	chr8	52115329	52117893	.	2565	95	73	94	74	128	97	86	89	88	71	97	109	91	71	104	70	113	89	93	101	94	91	139	92	94	97	69	68	124	70	82	75	86	62	97	67	137
peak_116388	chr8	52118065	52122259	.	4195	146	135	119	125	187	150	139	143	118	126	179	134	122	110	144	108	182	116	118	147	123	139	221	182	121	148	92	127	164	99	147	107	141	92	128	91	190
peak_116389	chr8	52122528	52122825	.	298	11	11	14	9	13	11	8	6	4	6	9	8	7	6	8	7	7	6	13	8	13	6	5	6	9	8	3	5	8	8	8	15	6	6	8	7	10
peak_116390	chr8	52123280	52127858	.	4579	208	196	159	136	281	259	190	177	120	167	245	184	165	147	229	146	292	208	188	208	169	187	271	226	146	174	132	136	227	138	153	135	200	127	158	96	254
peak_116391	chr8	52127996	52128268	.	273	6	7	8	11	16	11	6	10	6	3	7	2	9	1	8	10	17	2	7	8	1	6	6	7	5	10	5	3	8	4	5	7	3	6	4	2	9
peak_116392	chr8	52128637	52129407	.	771	19	16	22	17	27	19	19	23	14	17	14	15	21	19	22	9	24	18	17	18	13	15	46	24	12	9	15	20	23	22	12	16	14	20	22	15	24
peak_116393	chr8	52129687	52132806	.	3120	124	115	89	77	124	99	124	134	100	79	140	101	105	79	125	87	160	121	109	117	107	90	153	127	97	108	68	86	120	90	86	100	118	89	105	80	149
peak_116394	chr8	52132930	52133660	.	731	14	27	16	17	41	41	26	32	16	22	29	27	21	16	35	19	26	24	31	24	29	14	28	28	20	29	13	16	35	15	20	23	33	23	22	15	34
peak_116395	chr8	52133771	52135546	.	1776	71	48	53	27	67	50	60	48	39	35	67	53	40	23	54	36	74	36	50	46	48	44	69	53	38	45	31	50	76	26	31	43	46	47	45	27	62
peak_116396	chr8	52136440	52137239	.	800	18	22	13	18	36	25	19	20	16	15	28	21	17	11	18	17	35	28	20	22	18	16	28	12	12	14	18	11	29	14	8	12	22	17	34	13	27
peak_116397	chr8	52138237	52138839	.	603	16	11	12	14	16	17	14	14	11	24	16	14	15	7	20	6	22	19	11	14	16	13	26	29	18	13	9	11	17	12	16	21	16	15	16	15	19
peak_116398	chr8	52141402	52159946	.	18545	1063	970	840	682	1219	1124	999	1118	780	795	1198	1173	779	735	1104	795	1306	1051	889	814	913	881	1141	1119	837	789	530	690	1276	664	650	686	865	652	908	592	1145
peak_116399	chr8	52160107	52160984	.	878	34	52	36	23	54	23	32	35	29	21	36	30	26	31	34	22	48	23	18	20	29	23	44	38	26	34	18	19	39	18	22	15	31	15	32	20	50
peak_116400	chr8	52161212	52170443	.	9232	336	289	308	307	386	343	328	290	274	247	353	303	301	236	435	282	506	281	323	329	311	288	425	354	242	322	211	235	390	285	252	269	328	228	316	222	413
peak_116401	chr8	52170588	52178597	.	8010	575	691	568	580	819	591	577	591	518	532	724	719	559	515	878	602	921	529	640	676	694	567	926	751	505	586	503	540	755	440	422	582	555	477	635	488	713
peak_116402	chr8	52178702	52179608	.	907	25	28	21	18	37	25	22	31	27	27	33	37	35	14	37	27	34	26	21	18	36	29	27	31	14	27	25	25	35	11	20	19	18	25	27	23	39
peak_116403	chr8	52179768	52185824	.	6057	243	201	207	192	278	204	199	211	170	170	242	261	174	187	284	179	288	180	213	203	254	209	260	248	198	197	167	176	285	153	165	160	192	171	201	135	284
peak_116404	chr8	52185941	52186970	.	1030	23	27	24	20	22	24	20	17	28	18	36	36	34	19	33	13	39	24	26	31	30	22	36	29	18	26	19	26	45	23	16	18	26	23	26	13	32
peak_116405	chr8	52187994	52190130	.	2137	68	79	76	57	74	76	83	62	76	81	94	128	62	58	83	48	97	71	72	62	86	63	103	87	66	70	49	60	90	48	71	59	62	49	59	44	101
peak_116406	chr8	52190261	52195333	.	5073	159	175	180	167	228	179	183	152	143	141	206	148	155	121	237	141	200	168	147	186	138	177	236	180	164	193	106	113	226	147	123	151	168	133	170	105	221
peak_116407	chr8	52195820	52200182	.	4363	221	146	175	158	204	172	182	169	160	144	219	233	159	136	197	145	264	163	157	150	159	171	201	204	117	204	126	151	248	100	148	163	167	154	153	124	207
peak_116408	chr8	52200287	52205110	.	4824	211	165	156	117	214	225	166	178	125	147	194	212	141	137	230	147	218	186	159	169	176	169	235	219	141	143	124	129	213	109	130	129	183	126	180	94	227
peak_116409	chr8	52205248	52205916	.	669	22	29	23	16	19	15	17	15	21	18	20	25	13	13	28	12	16	17	11	20	16	20	25	21	9	12	14	12	22	8	14	15	14	13	24	7	14
peak_116410	chr8	52206057	52206323	.	267	7	4	10	15	7	6	9	4	15	5	4	6	9	6	9	5	6	9	5	8	6	5	4	9	5	12	8	8	12	3	3	13	8	4	4	5	7
peak_116411	chr8	52206478	52206892	.	415	10	15	14	12	25	11	15	12	13	10	11	6	5	11	19	12	20	12	15	15	15	9	21	15	8	8	6	10	17	15	5	9	19	3	11	9	17
peak_116412	chr8	52207180	52207492	.	313	15	13	5	6	8	7	16	6	8	6	14	13	9	9	14	6	13	4	10	8	13	9	19	14	8	16	7	6	13	7	9	3	9	6	7	2	10
peak_116413	chr8	52209203	52209383	.	181	6	2	7	4	6	3	5	6	2	1	5	5	5	7	12	1	14	4	6	6	4	3	2	6	3	5	4	2	10	3	10	3	11	5	2	4	5
peak_116414	chr8	52209989	52211331	.	1343	30	23	26	29	46	30	26	26	31	32	42	27	51	28	51	30	44	31	32	55	36	34	45	43	35	52	33	25	32	32	30	26	44	26	28	20	29
peak_116415	chr8	52211481	52218317	.	6837	447	420	381	344	453	370	345	402	347	373	464	555	378	361	595	400	542	348	381	399	469	331	508	487	308	400	323	339	461	252	255	411	379	271	415	266	514
peak_116416	chr8	52218616	52227087	.	8472	538	496	409	313	481	451	400	499	384	422	533	548	407	375	574	347	684	446	402	419	413	371	496	450	376	400	307	362	533	272	383	337	448	276	441	297	579
peak_116417	chr8	52227222	52228245	.	1024	37	24	21	22	37	33	27	27	20	24	54	38	30	18	25	17	58	25	25	28	33	22	37	44	24	27	23	18	38	22	30	22	32	24	26	20	32
peak_116418	chr8	52228620	52233040	.	4421	160	135	115	123	170	121	145	165	119	127	185	201	142	103	144	114	239	131	124	153	139	143	181	147	109	145	88	98	147	119	151	119	174	102	153	98	169
peak_116419	chr8	52233187	52233777	.	591	19	12	14	17	10	12	15	20	10	9	25	18	13	17	14	7	18	13	16	30	22	14	29	27	12	18	15	18	18	15	11	25	23	12	17	15	19
peak_116420	chr8	52233927	52234628	.	702	18	15	18	26	21	16	25	20	15	14	11	12	20	9	21	22	23	13	15	16	19	18	31	16	12	18	17	11	20	20	16	19	21	14	18	10	15
peak_116421	chr8	52235203	52235937	.	735	15	15	13	22	25	14	15	17	15	16	26	22	22	10	24	16	35	13	18	33	25	22	26	21	8	23	14	13	20	18	27	19	22	15	20	13	24
peak_116422	chr8	52236693	52237262	.	570	17	19	14	17	23	10	21	8	10	13	15	15	14	14	16	19	25	5	9	18	23	15	29	21	12	13	11	9	9	14	13	13	10	15	18	11	15
peak_116423	chr8	52239771	52240119	.	349	9	13	6	9	16	16	11	8	13	4	15	9	9	9	9	13	9	9	5	9	9	14	24	5	11	18	3	12	14	5	5	9	7	10	6	4	10
peak_116424	chr8	52240359	52246072	.	5714	188	121	159	146	175	173	155	150	154	134	189	159	161	133	194	103	243	152	146	164	186	153	203	204	139	161	130	101	199	134	141	136	145	81	175	107	191
peak_116425	chr8	52246506	52251864	.	5359	386	279	252	228	310	275	226	259	243	252	418	384	238	232	340	216	465	263	259	261	302	193	294	322	250	285	179	227	351	173	210	229	299	197	258	245	374
peak_116426	chr8	52252091	52256673	.	4583	241	217	219	192	256	239	185	184	228	160	355	259	238	174	298	174	389	191	200	243	244	175	308	232	144	211	159	194	290	161	173	190	213	155	228	198	271
peak_116427	chr8	52258703	52259441	.	739	22	20	27	18	25	20	12	35	32	16	39	25	21	27	24	11	22	17	25	16	14	10	29	13	13	16	12	26	29	25	11	25	19	10	22	13	22
peak_116428	chr8	52260075	52263520	.	3446	158	139	137	111	135	122	131	132	106	112	160	166	134	91	144	139	218	128	125	150	113	120	184	147	122	130	76	115	162	96	122	129	133	94	121	130	178
peak_116429	chr8	52263685	52264123	.	439	16	11	12	14	20	13	14	15	12	12	11	10	9	13	11	18	26	11	15	18	13	17	14	25	9	15	15	11	9	19	10	9	10	9	18	10	12
peak_116430	chr8	52264274	52270019	.	5746	283	243	251	182	343	269	227	237	243	170	268	226	207	191	295	179	396	220	246	254	239	232	329	295	212	218	169	179	299	169	177	190	235	161	233	173	284
peak_116431	chr8	52270205	52270828	.	624	18	21	16	16	26	19	9	9	18	14	20	15	23	11	18	19	28	16	19	19	21	8	27	24	14	20	8	15	23	12	11	13	22	11	21	11	27
peak_116432	chr8	52270935	52281123	.	10189	552	432	438	336	599	450	408	473	409	373	606	588	463	383	560	342	812	438	452	470	455	400	568	550	408	438	320	363	565	298	342	361	390	302	437	311	542
peak_116433	chr8	52281269	52288678	.	7410	238	229	225	205	267	241	255	209	229	212	282	274	210	184	250	210	395	211	219	252	251	211	315	271	202	246	153	172	256	197	228	196	188	180	284	183	253
peak_116434	chr8	52288811	52309436	.	20626	1646	1334	1196	963	1438	1202	1091	1166	1109	1098	1391	1682	1132	988	1536	1196	2237	1216	1132	1187	1248	1067	1533	1489	1116	1146	837	883	1472	700	836	989	1137	923	1280	1020	1488
peak_116435	chr8	52309646	52310490	.	845	30	31	27	26	32	27	22	18	20	20	24	36	28	19	39	15	54	22	22	25	23	27	41	18	23	33	20	18	30	11	25	30	20	19	23	17	39
peak_116436	chr8	52310603	52315993	.	5391	216	223	199	206	280	197	219	173	233	177	256	179	212	155	269	149	283	170	187	214	217	188	290	263	161	178	149	130	240	202	177	205	191	145	208	167	226
peak_116437	chr8	52316153	52316437	.	285	11	7	4	11	8	5	4	12	9	8	11	7	7	3	9	4	15	7	8	18	14	13	8	10	4	13	2	5	16	9	9	6	9	6	8	4	12
peak_116438	chr8	52316583	52316980	.	398	15	8	9	13	6	6	12	12	18	8	15	6	12	5	21	8	21	16	11	9	13	9	8	19	6	12	9	8	8	6	15	6	14	6	7	6	10
peak_116439	chr8	52317099	52317652	.	554	28	16	11	19	17	8	27	10	23	12	24	19	22	22	18	16	25	16	11	18	25	14	25	22	11	11	13	11	14	14	11	14	16	12	23	14	17
peak_116440	chr8	52319632	52325566	.	5935	418	308	293	258	406	315	282	284	285	262	404	412	307	219	349	297	530	309	255	379	322	321	345	377	265	331	199	255	400	232	244	275	320	233	296	253	427
peak_116441	chr8	52325735	52331979	.	6245	802	791	644	569	915	746	639	659	661	614	818	909	598	623	909	651	1116	637	669	729	695	561	759	799	671	567	471	533	833	386	507	578	693	596	731	509	748
peak_116442	chr8	52332144	52334970	.	2827	133	118	94	96	131	101	103	108	117	85	159	134	98	98	123	102	194	85	99	143	112	81	137	142	102	105	76	71	136	66	94	106	127	108	134	76	145
peak_116443	chr8	52335100	52356713	.	21614	1789	1579	1576	1064	2027	1748	1457	1405	1554	1247	1954	1889	1694	1113	2006	1418	2861	1454	1346	1725	1736	1408	1923	2008	1273	1511	1278	1063	1817	1093	1126	1204	1423	1056	1556	1128	1567
peak_116444	chr8	52358119	52363222	.	5104	298	234	200	137	319	183	171	205	174	174	237	336	217	190	245	194	477	227	226	196	202	178	240	262	177	196	157	166	301	128	164	194	189	148	226	148	233
peak_116445	chr8	52363389	52368130	.	4742	165	152	162	129	181	159	143	140	136	109	196	175	160	115	178	137	220	145	138	145	156	150	163	190	148	142	123	119	190	122	129	124	136	97	167	119	190
peak_116446	chr8	52368832	52372187	.	3356	142	98	105	89	124	124	123	116	113	62	116	150	111	82	159	98	197	126	115	109	115	97	148	150	101	122	90	84	149	82	96	93	113	93	120	85	156
peak_116447	chr8	52372457	52374497	.	2041	58	71	62	61	78	49	80	51	75	64	96	74	69	44	90	60	119	73	69	62	76	62	103	88	64	68	68	50	81	57	54	71	68	45	89	57	90
peak_116448	chr8	52374806	52377894	.	3089	110	117	99	114	175	114	131	102	134	104	148	136	122	88	149	124	200	134	91	127	130	125	176	153	117	118	93	88	158	109	112	92	106	93	133	85	138
peak_116449	chr8	52378073	52397651	.	19579	2052	1925	1714	1348	2221	1735	1586	1486	1560	1375	1780	2109	1681	1431	2446	1611	3046	1837	1507	1579	1826	1447	2212	2087	1551	1480	1458	1307	2312	1080	1226	1319	1499	1325	2079	1101	1775
peak_116450	chr8	52398229	52398922	.	694	26	19	19	21	27	20	39	21	35	17	25	26	18	11	28	28	27	20	14	28	18	9	37	25	28	25	21	12	26	18	12	25	22	21	26	16	32
peak_116451	chr8	52399672	52400425	.	754	25	13	16	28	31	19	16	25	26	26	21	19	23	16	33	13	35	22	23	21	18	16	28	30	25	24	11	14	33	14	15	22	26	24	29	15	24
peak_116452	chr8	52400798	52432074	.	31277	5970	5575	5270	4791	6430	5796	5175	5150	4369	5638	5430	7246	4667	4008	7324	5275	6703	5358	5059	5316	5195	4337	7082	6670	4938	4429	4003	4512	6048	3068	4361	4014	5532	4183	4392	3678	6211
peak_116453	chr8	52432205	52433091	.	887	25	22	33	19	23	28	31	26	21	21	21	21	30	24	42	22	30	22	24	30	33	28	42	29	15	25	20	26	24	9	34	28	26	18	22	15	48
peak_116454	chr8	52433398	52433727	.	330	9	17	12	12	8	14	16	8	4	14	9	7	9	6	22	8	12	11	10	16	14	10	9	16	9	7	7	7	13	6	8	10	12	13	8	11	13
peak_116455	chr8	52433866	52434046	.	181	2	4	5	11	3	3	7	3	4	5	6	0	3	8	8	5	4	9	2	6	11	7	5	11	7	3	5	6	2	7	3	2	9	4	5	5	5
peak_116456	chr8	52466843	52470575	.	3733	172	197	181	200	274	148	182	155	151	203	211	231	232	158	278	195	265	186	189	201	174	178	294	258	170	170	115	167	204	92	197	119	255	139	144	160	249
peak_116457	chr8	52473728	52474086	.	359	7	8	10	6	12	3	8	6	6	13	12	10	6	6	17	9	6	11	10	10	9	7	15	9	12	15	8	7	11	3	14	5	8	5	8	2	14
peak_116458	chr8	52476586	52477796	.	1211	30	30	30	35	42	17	28	45	41	33	36	26	51	23	35	28	31	25	34	24	30	40	49	46	22	18	31	29	33	20	36	15	56	25	30	24	42
peak_116459	chr8	52482264	52482783	.	520	22	4	15	19	18	11	13	17	12	10	21	12	13	9	19	9	29	18	18	14	22	25	21	24	8	8	11	12	16	9	20	21	17	17	15	8	30
peak_116460	chr8	52483208	52484501	.	1294	23	36	45	37	39	34	35	34	31	39	37	34	47	38	51	31	52	28	37	37	45	37	51	42	30	42	22	35	35	20	43	26	47	33	36	22	61
peak_116461	chr8	52495564	52496798	.	1235	58	66	50	79	71	61	53	55	53	58	62	60	59	39	75	51	82	59	53	45	50	40	88	77	32	50	36	37	48	35	62	42	59	37	42	37	81
peak_116462	chr8	52628717	52629752	.	1036	20	16	26	35	29	42	23	21	24	29	28	29	22	20	32	26	12	20	23	29	26	32	45	47	24	33	18	27	18	22	27	45	30	27	24	14	53
peak_116463	chr8	52689634	52690127	.	494	10	17	20	11	12	8	10	11	12	13	15	18	11	12	12	17	15	9	11	11	9	8	10	14	12	10	9	12	11	15	11	5	13	11	19	7	19
peak_116464	chr8	52690234	52691412	.	1179	56	40	45	39	41	46	39	44	29	52	44	45	33	35	39	25	31	36	36	33	40	31	43	49	35	26	34	27	39	23	29	23	49	40	37	30	53
peak_116465	chr8	52712857	52715517	.	2661	395	440	327	293	393	361	353	354	280	339	342	398	301	250	462	324	400	337	286	418	308	218	440	427	278	323	258	285	383	230	321	242	374	256	226	237	367
peak_116466	chr8	52991481	52993057	.	1577	105	69	102	38	60	55	23	77	34	120	59	157	39	64	114	55	69	131	82	53	32	42	50	96	70	58	18	36	79	25	38	24	84	47	34	19	98
peak_116467	chr8	52997170	52998111	.	942	33	36	33	13	34	18	16	32	20	32	27	51	20	27	45	27	43	44	26	16	22	21	27	52	35	29	15	7	32	17	24	18	49	33	14	18	36
peak_116468	chr8	53656945	53658602	.	1658	91	60	88	52	59	51	48	59	20	64	63	85	63	34	89	54	58	75	44	43	41	49	43	59	62	87	34	47	65	53	40	48	72	47	43	56	100
peak_116469	chr8	53692615	53693498	.	884	36	48	37	36	69	42	39	53	49	40	63	62	53	16	44	37	24	34	33	65	46	37	55	52	20	53	20	31	35	27	49	36	56	43	36	45	81
peak_116470	chr8	53712284	53712776	.	493	16	16	19	9	8	14	8	7	11	15	16	18	13	15	23	9	24	22	7	10	7	10	13	13	15	11	3	7	12	11	12	9	13	7	3	15	17
peak_116471	chr8	53713357	53716057	.	2701	117	88	116	113	118	54	94	86	107	107	132	193	128	71	119	104	179	107	98	64	71	54	125	114	74	78	65	72	116	71	112	70	118	85	88	94	117
peak_116472	chr8	53808583	53808745	.	163	6	8	4	4	6	6	4	6	3	8	11	11	4	3	4	3	7	7	7	6	3	4	2	15	3	6	2	2	4	9	10	4	4	1	1	1	2
peak_116473	chr8	53832967	53833928	.	962	37	18	27	25	23	23	20	24	14	33	37	37	18	26	25	18	46	28	31	27	23	29	48	38	19	33	14	26	23	23	26	30	26	15	20	21	27
peak_116474	chr8	53842274	53844242	.	1969	246	223	196	200	252	223	182	192	138	222	239	287	192	150	261	191	249	197	179	264	203	166	319	249	159	191	130	171	230	119	153	144	203	150	148	160	238
peak_116475	chr8	53864481	53865448	.	968	36	27	29	25	41	33	40	29	43	27	38	52	41	21	35	23	50	26	33	33	25	25	23	43	24	48	20	15	34	18	44	27	29	29	17	26	51
peak_116476	chr8	53904668	53906093	.	1426	90	90	54	36	70	47	55	73	41	53	89	116	57	44	57	56	54	71	57	68	27	30	57	51	42	60	46	42	87	28	58	46	64	48	37	33	91
peak_116477	chr8	53944916	53945478	.	563	22	7	12	15	20	17	11	14	7	12	9	13	17	14	9	11	23	10	9	12	18	12	14	18	8	8	6	11	18	9	31	10	13	11	11	12	15
peak_116478	chr8	54020604	54023049	.	2446	263	242	224	202	239	221	208	194	162	217	216	312	213	145	273	188	277	223	212	233	171	153	342	272	201	203	141	188	226	135	206	151	245	162	158	165	266
peak_116479	chr8	54097110	54097535	.	426	16	14	12	16	15	13	12	14	12	24	16	10	17	8	6	11	19	9	12	10	12	11	12	11	5	10	15	8	9	2	18	9	14	6	10	7	17
peak_116480	chr8	54100843	54102593	.	1751	134	126	127	113	184	132	132	115	106	133	113	128	125	70	141	118	147	157	107	156	106	107	133	159	107	132	108	87	144	80	92	96	117	107	71	87	119
peak_116481	chr8	54134521	54136091	.	1571	214	172	141	119	189	146	145	147	109	161	148	238	152	112	196	150	154	136	133	179	164	138	197	217	139	78	82	109	181	98	111	96	144	117	109	107	219
peak_116482	chr8	54165664	54166315	.	652	15	24	32	25	22	17	28	27	24	33	33	32	33	15	20	23	26	16	22	27	15	23	23	36	15	27	14	18	21	25	25	20	19	24	16	16	38
peak_116483	chr8	54381843	54382493	.	651	19	25	24	22	18	13	18	12	11	17	20	16	16	14	22	17	17	13	13	10	12	19	18	15	22	32	7	10	16	11	21	11	20	16	15	11	25
peak_116484	chr8	54847354	54847867	.	514	24	16	8	7	13	9	8	10	10	16	13	14	12	14	19	12	10	22	15	9	5	17	11	4	7	19	4	4	15	6	8	9	12	10	9	3	17
peak_116485	chr8	54872108	54872526	.	419	13	4	15	6	19	4	8	19	9	20	7	22	3	3	8	5	10	17	9	8	12	9	9	15	24	11	6	14	8	9	9	5	9	7	6	8	9
peak_116486	chr8	55101618	55101905	.	288	14	10	10	8	7	8	1	2	1	7	4	17	5	9	7	5	2	13	1	5	3	8	2	2	8	14	3	4	9	2	3	8	8	3	4	2	6
peak_116487	chr8	55411592	55412323	.	732	23	31	20	13	14	15	10	13	10	17	15	65	23	24	14	10	18	23	35	17	2	7	9	13	17	17	13	20	25	11	11	25	34	7	11	9	20
peak_116488	chr8	55491588	55494494	.	2907	180	295	118	73	122	80	76	105	85	170	95	500	155	120	19	69	121	200	243	149	36	55	76	122	166	74	56	188	168	61	60	130	269	11	57	94	119
peak_116489	chr8	55495394	55495924	.	531	12	21	20	6	11	7	6	10	4	10	10	43	13	11	6	10	3	16	31	10	5	11	12	12	19	13	5	18	22	17	9	13	24	3	10	18	16
peak_116490	chr8	55496127	55496267	.	141	5	5	0	4	4	5	1	5	2	0	1	14	1	2	1	2	1	4	7	1	0	4	1	5	5	8	2	3	2	2	5	9	8	0	5	1	4
peak_116491	chr8	55517554	55518397	.	844	20	23	17	13	17	15	12	18	13	17	18	52	25	17	17	14	18	25	25	15	11	13	16	19	16	15	14	12	34	13	19	22	36	11	11	22	31
peak_116492	chr8	55518614	55518797	.	184	5	7	3	8	9	0	1	4	5	8	2	10	8	3	9	0	4	5	14	5	1	4	10	5	5	4	5	6	8	2	5	11	7	7	3	3	10
peak_116493	chr8	55520326	55521818	.	1493	62	79	45	40	56	37	38	41	42	41	35	136	75	39	41	27	54	56	59	30	19	24	57	47	48	37	35	41	70	30	42	35	85	26	29	34	60
peak_116494	chr8	55598070	55598639	.	570	14	23	19	13	16	15	7	12	14	17	17	18	14	12	23	6	15	16	19	13	10	15	14	10	19	18	4	12	11	9	24	17	17	17	10	13	35
peak_116495	chr8	55771974	55775224	.	3251	447	443	351	285	378	329	330	286	236	310	318	531	296	271	449	300	379	376	328	367	310	231	480	422	312	326	223	277	333	235	272	261	331	231	288	271	403
peak_116496	chr8	55778066	55778465	.	400	12	8	11	10	17	13	6	7	5	4	12	6	9	8	10	7	5	10	13	10	8	12	16	16	8	9	11	3	7	10	10	14	15	9	9	6	16
peak_116497	chr8	55788835	55789503	.	669	29	26	25	25	28	12	20	15	23	19	15	26	25	12	28	14	26	19	17	19	17	14	28	23	21	25	12	20	26	10	20	16	29	18	14	18	45
peak_116498	chr8	55817732	55818001	.	270	9	9	5	11	8	9	5	8	1	10	9	15	6	3	12	4	10	9	7	6	7	4	9	9	5	8	1	6	3	6	8	7	5	5	6	2	21
peak_116499	chr8	55844544	55845472	.	929	31	32	32	20	25	37	19	21	18	25	26	32	20	17	26	19	22	29	20	23	9	15	32	32	17	36	13	33	38	10	16	21	33	18	20	24	43
peak_116500	chr8	55879881	55880508	.	628	17	19	10	15	16	18	7	17	8	12	8	14	16	13	17	14	11	11	6	9	4	16	5	12	12	20	5	14	21	8	10	10	27	10	13	8	27
peak_116501	chr8	55988617	55989593	.	977	47	35	32	14	23	30	23	32	18	21	32	62	14	15	36	30	27	29	23	28	6	25	29	27	24	27	14	22	43	15	27	29	33	19	20	15	40
peak_116502	chr8	56000835	56002254	.	1420	138	90	71	58	103	76	46	82	81	94	54	157	68	74	138	76	142	111	74	66	48	100	75	78	136	53	23	73	96	29	51	47	94	68	65	41	99
peak_116503	chr8	56005235	56008035	.	2801	266	227	165	134	198	161	113	231	243	286	187	323	205	214	279	182	287	256	199	170	123	182	282	251	232	161	109	208	246	103	152	138	224	173	154	147	248
peak_116504	chr8	56008611	56011274	.	2664	355	253	198	124	216	163	122	224	233	283	140	414	192	183	294	167	285	269	191	146	110	175	285	244	253	151	112	178	256	94	135	145	217	135	156	117	243
peak_116505	chr8	56028655	56028902	.	248	9	4	8	11	5	9	5	14	6	4	11	14	9	3	7	3	6	9	8	9	3	8	4	8	5	8	9	7	7	3	4	6	9	4	3	4	7
peak_116506	chr8	56073342	56075193	.	1852	231	200	168	116	178	177	182	151	110	179	168	292	127	147	234	147	201	216	141	192	136	115	253	234	184	131	105	147	185	92	146	127	158	102	120	103	166
peak_116507	chr8	56209685	56209869	.	185	1	1	10	2	9	5	7	1	6	7	6	2	13	4	3	0	5	7	5	4	4	5	4	13	4	2	7	7	5	5	4	7	5	1	5	3	11
peak_116508	chr8	56209995	56211380	.	1386	131	126	103	90	135	158	112	100	76	130	96	160	112	81	167	107	122	114	107	109	106	85	114	115	99	101	78	97	135	53	80	56	111	64	72	60	155
peak_116509	chr8	56211677	56212841	.	1165	209	174	168	134	184	169	187	181	110	160	171	228	164	111	197	171	194	146	150	174	137	118	215	215	133	156	105	118	164	103	120	114	180	118	113	116	162
peak_116510	chr8	56943855	56945349	.	1495	51	42	48	46	91	49	64	46	56	48	58	80	58	37	68	20	48	60	45	36	15	32	31	48	48	39	30	36	75	38	71	33	62	46	38	34	80
peak_116511	chr8	56945772	56946269	.	498	19	16	19	8	35	15	10	9	10	19	25	17	10	13	17	9	10	26	6	11	6	15	14	20	15	10	8	10	17	9	21	6	13	18	11	13	13
peak_116512	chr8	56959973	56960492	.	520	22	23	27	12	41	21	10	14	21	18	15	10	19	24	29	23	31	22	23	20	16	17	27	21	16	18	12	13	24	15	22	18	23	13	11	6	23
peak_116513	chr8	56967191	56967995	.	805	19	25	24	17	29	22	13	28	11	19	29	19	19	10	44	20	23	20	18	25	27	14	27	20	16	18	18	13	21	18	29	20	24	19	16	21	31
peak_116514	chr8	56968491	56968679	.	189	1	5	4	8	9	5	9	8	7	5	6	5	5	3	6	2	8	4	3	5	4	2	7	8	9	3	2	4	4	4	4	5	5	1	6	7	4
peak_116515	chr8	56971652	56974160	.	2509	61	67	68	72	73	61	76	68	79	62	84	69	54	76	117	51	60	55	82	83	70	60	119	76	56	59	47	53	85	59	71	64	64	57	71	40	106
peak_116516	chr8	56975883	56978017	.	2135	73	46	68	59	68	46	51	55	67	49	84	66	60	57	94	36	52	64	67	62	66	60	89	78	46	61	47	54	60	50	55	44	64	48	55	36	72
peak_116517	chr8	56983340	56983642	.	303	5	7	9	4	11	8	6	7	6	7	6	5	6	11	11	14	6	8	7	9	7	5	14	12	4	9	9	7	8	5	10	9	15	7	12	11	24
peak_116518	chr8	56984015	56984164	.	150	6	4	7	8	2	2	6	3	3	6	6	4	5	12	6	6	8	5	3	8	7	3	6	7	3	4	2	2	6	6	1	2	6	2	4	2	9
peak_116519	chr8	56988959	56995311	.	6353	660	552	451	367	559	436	426	430	380	436	460	586	417	391	724	342	536	564	451	497	410	436	604	533	440	508	368	461	594	338	344	419	515	392	395	316	620
peak_116520	chr8	57010337	57011033	.	697	18	15	20	24	26	16	16	14	27	32	18	19	16	14	19	17	30	21	27	27	21	17	19	20	7	18	23	14	17	7	21	17	18	18	12	10	22
peak_116521	chr8	57014408	57015286	.	879	21	30	21	24	25	14	21	30	58	41	21	25	15	30	34	16	44	14	15	25	24	23	29	22	24	39	14	16	22	24	24	18	37	14	14	28	32
peak_116522	chr8	57015487	57015755	.	269	4	4	6	3	7	1	4	3	15	13	6	8	8	4	17	6	7	3	6	9	11	1	4	6	3	6	9	3	2	4	3	7	5	10	9	7	11
peak_116523	chr8	57030470	57031258	.	789	24	22	24	23	32	28	29	25	25	25	22	14	18	28	30	19	37	21	22	25	31	33	24	28	13	25	23	18	29	10	24	20	30	20	24	15	49
peak_116524	chr8	57070929	57071074	.	146	8	5	8	2	2	8	0	0	6	4	3	6	3	2	7	1	2	6	7	1	3	1	4	4	4	8	4	7	16	9	6	2	4	3	4	3	6
peak_116525	chr8	57087723	57088516	.	794	29	30	31	29	21	15	26	25	32	16	21	24	21	30	38	23	31	16	27	17	30	26	28	30	15	29	25	15	37	10	29	21	42	21	27	17	27
peak_116526	chr8	57748244	57748663	.	420	16	9	18	10	5	12	10	6	5	12	7	19	10	4	10	9	18	16	7	6	7	21	9	6	9	11	5	21	15	7	10	12	9	6	9	6	9
peak_116527	chr8	57802347	57802672	.	326	11	5	14	5	13	14	9	5	3	4	9	20	6	13	10	9	12	6	5	11	3	11	5	7	13	13	10	9	14	12	11	12	9	13	9	8	17
peak_116528	chr8	57804210	57804457	.	248	10	7	8	2	7	5	0	4	3	5	3	14	2	6	4	2	3	7	3	4	0	6	5	5	8	7	4	10	7	4	8	6	2	6	8	4	8
peak_116529	chr8	57990904	57991235	.	332	5	9	6	9	6	11	4	9	11	6	7	10	6	15	10	10	5	8	5	12	5	9	6	5	18	9	4	12	8	6	4	15	3	7	10	8	15
peak_116530	chr8	57991589	57992226	.	638	19	15	12	14	26	21	10	11	12	6	14	18	11	15	13	10	22	15	18	19	11	13	18	11	27	11	6	14	16	12	11	14	14	20	14	9	17
peak_116531	chr8	57992999	57993265	.	267	6	16	6	10	13	7	7	3	7	8	8	9	9	7	9	3	6	5	8	3	9	16	6	9	9	7	4	6	8	5	7	5	10	7	6	2	4
peak_116532	chr8	57993616	57995992	.	2377	101	132	109	146	132	142	115	105	71	101	102	136	120	100	128	73	134	128	74	115	89	112	111	124	143	121	77	90	121	98	74	84	135	92	87	71	160
peak_116533	chr8	58037570	58038322	.	753	20	33	28	16	29	34	20	23	13	24	27	16	24	21	21	9	33	11	19	9	16	16	18	14	23	15	17	17	32	16	25	15	31	7	27	15	34
peak_116534	chr8	58038467	58039862	.	1396	64	121	49	64	96	111	61	65	48	83	64	66	50	53	67	39	97	58	46	57	61	50	60	70	110	57	47	52	85	50	47	48	85	41	73	34	89
peak_116535	chr8	58070064	58070581	.	518	14	21	16	4	23	29	9	18	12	16	12	20	16	4	12	4	19	17	5	11	8	14	9	19	18	8	9	17	23	22	19	7	17	6	10	6	27
peak_116536	chr8	58071435	58072158	.	724	12	44	8	13	23	26	6	15	10	7	4	21	12	12	12	6	24	15	12	11	10	39	11	5	31	5	2	7	8	14	12	10	11	9	9	13	15
peak_116537	chr8	58074163	58074355	.	193	2	8	6	9	2	4	3	5	2	6	7	6	6	2	6	2	5	2	3	4	6	8	1	1	18	8	1	3	3	4	1	2	7	2	2	3	6
peak_116538	chr8	58136858	58137431	.	574	10	20	7	19	15	16	9	6	6	13	10	22	16	5	9	8	22	15	11	6	10	13	13	22	8	9	11	8	15	13	12	15	20	17	12	7	16
peak_116539	chr8	58145382	58146694	.	1313	64	122	72	74	100	102	53	90	63	85	80	67	85	60	86	52	90	75	47	105	38	69	81	78	96	105	63	51	82	62	52	48	108	58	48	31	107
peak_116540	chr8	58244386	58245229	.	844	29	32	8	13	19	22	12	21	22	22	28	28	22	27	26	15	40	25	21	25	24	27	26	22	33	24	19	18	37	22	24	25	35	19	22	17	35
peak_116541	chr8	58255286	58255474	.	189	12	8	1	8	5	3	3	5	5	7	6	8	5	6	4	2	7	4	5	8	4	1	1	7	4	7	3	3	6	6	4	2	10	2	8	0	6
peak_116542	chr8	58255638	58260911	.	5274	424	729	282	386	709	603	378	434	423	441	399	569	464	395	608	289	729	517	400	441	439	397	496	536	434	389	380	354	534	293	246	304	594	339	430	191	649
peak_116543	chr8	58261452	58261823	.	372	9	11	7	8	25	8	10	11	5	6	9	10	12	4	13	5	10	8	16	16	7	12	10	13	7	10	1	12	17	13	11	8	16	12	7	1	10
peak_116544	chr8	58271746	58272404	.	659	16	31	12	18	31	29	14	13	21	30	23	21	22	16	18	10	15	28	19	27	23	18	15	21	23	20	16	15	28	12	15	15	27	25	24	9	32
peak_116545	chr8	58318250	58318447	.	198	5	7	4	4	8	11	2	1	4	4	9	4	8	8	20	3	3	4	7	7	4	4	7	8	1	4	7	2	11	3	1	4	10	6	7	0	8
peak_116546	chr8	58376984	58378867	.	1884	101	92	81	83	69	97	52	46	57	81	63	91	35	70	74	47	97	63	47	48	53	78	45	81	72	73	48	57	79	34	46	64	69	68	56	40	80
peak_116547	chr8	58395457	58395944	.	488	18	20	11	19	18	18	20	14	17	20	22	22	17	8	19	9	22	14	13	16	16	11	20	15	12	19	13	8	20	15	11	18	19	12	22	14	28
peak_116548	chr8	58410796	58412951	.	2156	233	197	199	144	206	185	190	156	129	243	163	284	154	143	233	154	201	186	152	211	171	138	256	215	164	171	145	160	195	87	127	123	184	155	137	120	237
peak_116549	chr8	58552045	58554346	.	2302	294	285	246	248	295	322	317	290	220	295	273	350	244	178	352	301	321	272	261	268	261	211	346	347	261	244	173	168	248	156	246	139	289	179	167	195	298
peak_116550	chr8	58614369	58615147	.	779	36	22	24	12	35	36	18	25	14	36	26	38	24	23	29	22	35	35	19	27	13	29	21	33	22	30	10	15	30	15	30	19	26	22	27	12	27
peak_116551	chr8	58620703	58621597	.	895	42	22	15	17	45	26	27	25	15	16	25	36	26	21	28	13	41	26	30	23	19	29	30	22	13	21	23	19	34	12	13	15	18	23	18	20	27
peak_116552	chr8	58657092	58661201	.	4110	709	803	668	518	724	636	605	679	523	562	488	894	503	451	696	542	663	657	621	680	533	523	746	705	572	654	396	480	672	363	400	439	656	438	474	467	784
peak_116553	chr8	58663783	58664265	.	483	21	9	11	8	16	8	15	13	8	11	10	16	3	10	27	10	23	21	10	8	8	9	7	12	7	9	3	11	14	8	15	17	16	6	11	9	14
peak_116554	chr8	58686837	58688109	.	1273	92	66	39	51	54	41	40	66	46	58	46	120	36	41	63	33	87	46	62	41	35	38	78	60	67	45	21	49	63	25	62	39	45	46	49	37	62
peak_116555	chr8	58833645	58833902	.	258	15	11	7	19	15	6	9	16	6	14	7	15	16	6	11	6	8	10	6	9	4	8	8	3	6	7	8	2	6	4	5	10	2	9	7	7	3
peak_116556	chr8	58834050	58834654	.	605	18	13	15	9	20	13	11	24	9	24	14	27	15	12	16	3	20	18	17	7	8	20	10	12	17	20	7	11	15	8	8	8	17	8	14	9	20
peak_116557	chr8	58864703	58865024	.	322	14	8	18	9	14	6	5	8	3	17	9	11	9	6	11	10	17	6	7	9	5	7	5	6	10	7	8	10	9	4	9	4	3	9	3	2	12
peak_116558	chr8	58991777	58992118	.	342	11	9	7	14	7	7	11	14	5	7	6	16	9	4	8	11	7	13	7	7	4	7	4	7	9	9	3	11	9	10	8	7	11	10	7	7	22
peak_116559	chr8	59117386	59119106	.	1721	66	41	71	34	26	40	35	24	21	18	22	88	26	35	39	29	14	67	22	25	15	68	8	13	69	60	33	54	48	51	18	63	18	42	35	18	72
peak_116560	chr8	59119229	59119720	.	492	22	7	21	10	11	14	11	9	9	24	7	12	9	8	11	8	4	17	9	12	1	15	7	3	12	12	10	17	10	30	6	23	6	15	8	5	24
peak_116561	chr8	60056978	60057880	.	903	48	38	53	27	36	25	32	28	24	32	24	30	29	32	44	34	41	27	29	31	24	24	29	68	18	49	35	23	32	13	23	30	45	32	39	21	64
peak_116562	chr8	60397101	60397779	.	679	21	31	32	28	17	16	28	26	23	17	28	19	25	21	34	20	30	16	25	20	22	11	40	28	24	25	21	25	25	24	11	23	31	21	27	21	41
peak_116563	chr8	60401116	60402158	.	1043	24	41	33	39	25	32	27	44	28	26	35	19	37	26	52	40	46	38	27	35	21	25	44	51	36	39	20	26	27	20	29	33	44	25	28	22	52
peak_116564	chr8	60402259	60408087	.	5829	335	446	462	460	353	289	396	406	381	402	310	403	339	289	530	389	501	411	348	402	421	247	579	509	345	440	307	422	420	286	308	336	452	275	373	418	554
peak_116565	chr8	60411388	60414614	.	3227	154	162	230	188	129	150	176	185	133	189	150	205	167	128	202	205	196	148	169	162	192	132	208	214	127	186	108	168	165	129	152	163	170	117	151	166	257
peak_116566	chr8	60415440	60417976	.	2537	64	55	102	158	81	45	93	91	105	116	71	102	100	79	159	99	107	76	102	97	123	76	150	141	75	107	79	93	91	68	76	91	97	72	61	134	132
peak_116567	chr8	60418126	60418501	.	376	12	17	9	18	7	7	10	9	7	17	9	14	9	5	17	18	13	4	11	3	10	12	17	21	12	5	5	11	16	10	10	10	12	12	6	13	13
peak_116568	chr8	60516173	60520065	.	3893	515	449	376	327	397	432	380	369	251	354	334	521	298	270	473	396	384	388	340	426	347	252	494	477	383	324	295	328	415	231	272	252	374	312	295	273	424
peak_116569	chr8	60520210	60520357	.	148	10	6	8	8	4	3	3	1	2	3	4	5	6	3	3	2	3	9	4	2	2	4	4	4	5	1	2	3	3	4	4	5	4	1	2	3	10
peak_116570	chr8	60520703	60521398	.	696	28	19	22	16	15	24	16	17	18	15	17	30	14	21	19	17	15	15	23	14	23	24	24	19	16	18	10	19	20	14	22	12	20	12	43	15	30
peak_116571	chr8	60521999	60522264	.	266	11	5	4	11	7	1	7	7	9	6	11	8	4	5	9	7	3	6	7	6	7	3	7	11	6	8	5	6	8	2	10	7	10	8	8	4	9
peak_116572	chr8	60522591	60522854	.	264	9	3	3	7	3	9	5	11	11	5	9	2	3	2	9	7	13	6	4	4	12	5	12	10	8	9	4	8	3	7	9	5	11	3	5	2	8
peak_116573	chr8	60523689	60525841	.	2153	156	102	80	95	84	87	75	95	83	103	71	120	55	82	105	74	110	100	133	93	62	95	120	79	109	119	47	110	94	49	84	61	87	59	87	62	107
peak_116574	chr8	60528441	60529082	.	642	25	26	20	17	12	18	17	12	18	10	14	20	15	20	24	10	28	12	21	14	17	14	18	24	9	21	14	15	14	13	22	12	15	11	11	10	19
peak_116575	chr8	60541247	60542509	.	1263	37	39	41	43	43	33	34	46	29	43	44	43	30	33	41	28	42	32	40	24	32	31	58	44	27	38	16	31	41	20	35	48	35	31	39	33	60
peak_116576	chr8	60545171	60545778	.	608	9	6	14	15	14	13	9	10	10	17	21	13	18	13	18	16	15	16	13	16	10	10	19	25	10	17	9	13	17	10	18	22	20	14	11	13	28
peak_116577	chr8	60547581	60547728	.	148	2	4	6	9	7	2	3	5	3	4	5	6	4	1	5	4	4	4	3	3	0	0	5	4	0	3	3	0	5	2	5	3	9	9	3	3	8
peak_116578	chr8	60549519	60550266	.	748	28	31	14	22	24	16	16	17	20	11	28	28	18	24	28	16	32	25	12	21	16	22	31	16	22	14	11	25	18	11	23	21	19	15	23	11	19
peak_116579	chr8	60550619	60552406	.	1788	42	42	47	43	54	34	39	29	33	36	62	48	60	25	36	34	52	48	43	63	36	47	59	45	38	51	25	49	41	38	39	43	43	28	44	27	62
peak_116580	chr8	60552583	60554610	.	2028	78	66	97	65	68	76	66	73	58	95	72	104	59	78	129	70	68	72	71	58	68	94	74	104	69	67	39	77	99	45	52	51	101	45	74	68	117
peak_116581	chr8	60557999	60559531	.	1533	32	43	41	25	36	35	30	44	33	45	58	27	19	17	36	40	43	35	39	53	51	36	46	49	29	37	26	37	42	26	40	36	45	25	33	25	41
peak_116582	chr8	60560917	60561259	.	343	13	8	9	9	12	11	9	9	8	7	11	14	5	7	12	10	8	3	8	7	12	5	12	5	5	3	6	4	13	12	9	9	8	14	7	5	10
peak_116583	chr8	60561930	60562334	.	405	9	10	14	4	8	8	10	4	8	10	13	14	9	9	12	8	8	4	2	11	10	8	14	17	4	14	9	9	9	10	13	10	14	11	16	8	13
peak_116584	chr8	60562719	60564366	.	1648	51	41	68	49	51	49	50	67	81	61	83	50	64	34	83	68	53	62	52	56	68	57	79	95	66	52	33	37	53	50	70	41	46	38	60	36	78
peak_116585	chr8	60566526	60567114	.	589	10	12	15	15	32	12	21	14	13	7	17	12	12	11	23	14	22	10	17	10	14	10	17	18	13	16	10	14	30	24	11	10	20	15	15	19	22
peak_116586	chr8	60568086	60568393	.	308	7	12	8	11	14	3	5	11	6	10	5	8	9	6	18	8	9	7	6	15	8	9	13	14	7	6	7	8	8	6	9	13	11	7	6	10	8
peak_116587	chr8	60569528	60570549	.	1022	30	22	37	38	32	26	31	37	31	34	49	35	32	19	42	21	26	22	43	21	41	23	48	31	25	46	20	17	37	23	29	31	27	24	27	17	40
peak_116588	chr8	60573412	60573659	.	248	3	6	6	5	4	5	5	8	10	9	7	8	5	4	6	11	7	6	5	7	7	6	6	4	3	7	3	3	4	12	9	8	5	6	6	7	10
peak_116589	chr8	60576694	60576949	.	256	9	6	7	8	6	8	10	5	4	6	8	8	5	9	13	6	8	3	6	4	12	6	17	11	4	8	5	5	10	4	12	4	10	3	5	5	12
peak_116590	chr8	60581290	60581652	.	363	15	2	17	6	12	13	5	11	5	17	7	12	6	5	20	12	6	9	8	13	11	14	11	12	5	10	3	8	6	5	13	9	12	4	6	6	11
peak_116591	chr8	60582770	60584288	.	1519	64	30	59	58	54	30	50	52	41	66	66	53	53	31	58	45	43	42	47	47	52	40	59	60	45	55	27	34	48	35	50	51	52	26	51	41	77
peak_116592	chr8	60585997	60586182	.	186	5	8	4	8	4	4	3	6	4	7	4	3	3	4	9	5	6	5	7	6	1	6	9	14	1	4	4	5	4	5	5	6	4	5	4	0	5
peak_116593	chr8	60600121	60600456	.	336	12	7	15	7	3	7	6	12	6	8	12	11	6	9	11	16	7	7	12	10	7	17	13	6	5	5	4	10	10	7	8	9	20	7	13	7	13
peak_116594	chr8	60607509	60608106	.	598	12	15	14	25	20	13	14	15	9	12	17	21	12	10	24	22	13	17	10	20	17	25	32	19	20	21	11	18	17	16	21	18	19	14	24	14	30
peak_116595	chr8	60608381	60610789	.	2409	46	49	64	62	49	67	66	57	47	53	62	69	44	39	90	53	53	66	54	61	57	63	102	78	68	61	39	57	72	46	68	58	70	45	62	57	79
peak_116596	chr8	60611035	60611674	.	640	25	19	22	26	26	22	16	17	16	25	24	25	14	13	26	20	14	15	16	12	16	19	23	22	27	23	10	19	32	22	23	25	23	19	14	18	27
peak_116597	chr8	60611862	60615740	.	3879	140	146	160	135	146	136	112	129	107	146	145	178	102	114	178	150	147	136	129	114	118	104	191	167	122	118	79	132	179	96	114	104	154	115	135	118	183
peak_116598	chr8	60616279	60617103	.	825	28	27	22	26	26	21	26	39	29	18	27	33	12	24	39	27	26	17	26	26	25	23	40	25	19	22	24	22	31	16	25	27	16	19	21	18	42
peak_116599	chr8	60619225	60620093	.	869	36	37	30	36	29	34	43	53	29	28	35	43	24	18	41	30	35	33	32	25	32	31	34	42	27	29	20	35	35	35	26	34	31	19	35	21	47
peak_116600	chr8	60650288	60655021	.	4734	993	1073	970	770	859	838	661	853	622	802	670	1328	698	685	1022	756	1009	903	781	754	682	579	854	850	713	796	559	734	918	476	520	520	871	671	631	668	915
peak_116601	chr8	60677802	60678653	.	852	145	187	173	130	160	162	148	163	106	154	122	220	160	119	164	142	163	161	135	150	105	104	181	164	110	174	92	121	145	97	105	85	181	120	105	96	165
peak_116602	chr8	60678761	60682693	.	3933	892	1052	999	726	792	909	630	807	587	634	737	1169	737	591	878	691	756	920	723	813	701	607	827	731	627	903	557	664	879	464	477	525	849	637	586	597	775
peak_116603	chr8	60683980	60685572	.	1593	37	50	44	38	37	50	36	43	33	41	58	39	37	39	45	47	40	32	40	58	31	48	69	48	47	49	28	34	41	40	42	23	40	33	27	32	56
peak_116604	chr8	60689863	60690155	.	293	9	11	12	8	8	10	4	8	9	12	11	16	10	11	8	7	9	7	6	8	11	7	11	16	7	8	3	12	16	7	5	13	11	6	8	4	8
peak_116605	chr8	60690565	60691168	.	604	16	7	27	25	11	10	5	16	13	16	17	20	16	8	9	8	16	21	10	18	11	19	27	11	16	15	7	12	14	8	21	15	16	7	17	19	18
peak_116606	chr8	60692284	60695237	.	2954	70	90	109	115	80	67	64	92	75	67	80	94	94	45	99	75	75	72	74	104	83	85	117	103	81	95	44	63	69	62	71	75	77	62	65	57	106
peak_116607	chr8	60697756	60698146	.	391	9	4	13	14	5	5	9	5	4	14	8	10	12	8	13	4	16	12	7	11	6	9	16	12	6	7	4	6	10	15	6	14	2	11	9	12	17
peak_116608	chr8	60698496	60699066	.	571	7	12	19	16	12	10	11	13	8	12	12	15	15	11	8	9	6	8	7	15	7	8	24	18	15	14	7	13	16	16	18	16	12	14	10	12	12
peak_116609	chr8	60699928	60701501	.	1574	36	33	51	54	42	48	44	42	49	42	60	56	59	20	66	33	47	34	35	43	41	47	55	53	37	41	46	47	46	39	35	33	40	30	36	46	61
peak_116610	chr8	60702147	60704092	.	1946	64	61	71	77	45	71	46	63	56	53	65	83	41	39	80	46	65	50	54	61	51	49	82	62	65	80	44	52	58	47	63	64	40	33	45	48	78
peak_116611	chr8	60707283	60707482	.	200	7	10	7	8	7	2	6	4	9	7	4	6	7	3	7	8	4	7	5	7	5	3	5	6	11	10	1	4	6	5	11	5	3	5	14	7	6
peak_116612	chr8	60707804	60709395	.	1592	61	63	70	69	56	61	52	55	74	51	60	79	55	30	76	49	64	37	59	53	44	55	78	64	60	82	41	49	47	60	49	53	46	40	58	51	64
peak_116613	chr8	60713541	60714383	.	843	22	17	32	23	30	20	13	23	27	16	25	18	22	22	30	15	30	26	9	17	27	35	22	22	22	18	18	5	21	20	21	29	11	17	26	20	29
peak_116614	chr8	60715448	60717074	.	1627	71	63	58	47	56	63	47	63	56	52	60	87	46	42	58	51	54	48	51	79	61	71	74	64	68	52	29	47	78	39	37	60	60	48	50	51	84
peak_116615	chr8	60721276	60721422	.	147	5	2	7	10	5	5	1	6	2	5	6	8	8	3	0	6	4	5	3	6	6	2	7	4	5	6	2	2	3	6	6	6	2	3	5	3	14
peak_116616	chr8	60722099	60722287	.	189	3	6	11	5	7	4	2	0	8	7	11	14	3	8	10	4	8	1	9	6	4	6	10	5	8	7	2	7	2	7	2	6	5	5	5	7	11
peak_116617	chr8	60723366	60723544	.	179	7	11	9	3	8	8	6	2	2	6	5	11	12	5	6	6	3	3	3	4	12	6	6	8	8	8	4	8	2	2	7	2	5	5	8	4	10
peak_116618	chr8	60723830	60724674	.	845	23	21	39	28	20	19	34	19	28	21	35	30	34	15	33	26	19	24	28	30	22	25	29	29	17	35	17	32	31	19	27	21	22	23	25	14	36
peak_116619	chr8	60730918	60732636	.	1719	53	50	62	67	60	60	49	60	45	62	69	101	65	40	66	52	66	52	49	71	63	49	72	83	49	48	39	66	76	55	49	49	59	40	63	63	85
peak_116620	chr8	60733264	60735101	.	1838	33	55	65	69	67	43	56	49	57	55	57	69	54	26	52	44	58	43	49	74	49	41	71	62	43	72	42	54	49	48	60	50	44	40	44	51	64
peak_116621	chr8	60735639	60736890	.	1252	37	41	59	38	38	52	41	32	43	53	48	71	46	36	36	45	45	43	39	47	24	40	45	49	40	35	22	34	45	38	47	31	33	28	33	43	47
peak_116622	chr8	60738649	60745970	.	7322	349	338	428	307	404	393	379	413	351	362	410	503	327	273	434	341	476	323	405	383	316	370	495	421	426	364	248	266	416	262	336	361	347	307	312	280	536
peak_116623	chr8	60747508	60748866	.	1359	55	52	52	42	54	71	39	41	46	56	55	78	53	37	48	39	57	58	48	53	41	50	88	62	58	47	37	42	51	42	46	60	61	30	42	41	55
peak_116624	chr8	60749580	60754224	.	4645	127	147	169	143	127	134	120	151	161	145	137	205	103	118	159	110	140	132	156	122	143	138	197	155	106	145	72	109	167	113	136	126	112	93	119	126	161
peak_116625	chr8	60756533	60756751	.	219	10	10	5	8	10	3	3	2	7	3	5	10	4	8	7	5	1	4	5	5	6	7	7	8	4	5	7	1	5	4	5	9	2	2	4	0	6
peak_116626	chr8	60757024	60757285	.	262	4	9	8	8	5	5	7	15	10	8	3	11	2	3	5	7	8	4	8	8	5	6	11	10	10	5	4	5	8	6	6	14	4	7	6	4	7
peak_116627	chr8	60758228	60760251	.	2024	101	93	100	67	87	85	77	84	111	86	74	144	60	61	95	59	85	90	98	77	63	103	134	97	92	88	55	65	102	73	63	68	72	52	60	61	100
peak_116628	chr8	60761876	60762521	.	646	16	15	17	15	15	15	19	13	17	23	27	22	13	17	19	13	16	13	18	19	18	14	26	22	21	23	9	17	13	10	19	20	15	15	15	11	21
peak_116629	chr8	60762635	60763177	.	543	15	20	21	19	15	20	11	17	13	14	19	16	13	10	16	13	21	14	16	17	17	15	30	22	12	17	10	11	21	17	13	10	22	9	15	17	28
peak_116630	chr8	60763646	60763982	.	337	10	12	8	5	16	11	12	11	7	12	13	11	9	10	7	6	6	9	19	15	8	14	14	6	12	13	4	3	15	8	8	12	12	11	7	4	9
peak_116631	chr8	60765315	60765501	.	187	6	3	3	9	8	8	3	6	7	3	2	8	6	1	12	4	6	5	6	4	1	2	3	6	10	8	3	2	9	2	2	3	6	5	8	3	4
peak_116632	chr8	60765629	60765832	.	204	5	6	13	10	7	7	4	6	6	3	5	8	7	5	6	6	4	7	7	3	5	11	11	11	9	5	3	6	5	5	7	5	6	4	5	4	11
peak_116633	chr8	60766138	60768903	.	2766	67	88	105	86	75	70	84	83	63	92	107	123	79	51	94	72	91	80	89	101	76	69	117	97	66	91	61	61	100	76	101	70	85	66	84	82	111
peak_116634	chr8	60769116	60771167	.	2052	46	65	85	61	53	54	70	77	56	64	64	90	52	40	88	55	69	56	57	79	65	61	97	63	55	61	36	55	52	39	74	66	52	41	51	45	74
peak_116635	chr8	60772366	60775135	.	2770	102	96	125	90	93	88	84	103	94	73	98	109	73	67	105	76	85	90	97	100	92	100	145	103	94	118	61	77	93	58	100	92	83	54	84	76	107
peak_116636	chr8	60775465	60780390	.	4926	174	177	223	163	154	175	147	195	179	193	160	312	149	133	198	139	187	149	196	162	156	171	235	197	157	236	108	136	202	131	154	136	173	125	140	150	206
peak_116637	chr8	60780519	60780736	.	218	11	8	9	9	10	7	12	4	1	5	3	8	8	4	7	4	10	4	8	7	3	1	5	8	11	5	3	14	4	2	4	4	8	4	8	4	6
peak_116638	chr8	60781017	60781287	.	271	5	14	11	3	5	6	6	16	10	12	9	13	9	3	11	7	7	8	6	4	10	7	13	16	11	7	7	4	10	6	11	6	4	2	8	8	13
peak_116639	chr8	60781785	60787438	.	5654	268	242	341	208	224	243	246	274	266	275	252	454	233	163	288	237	339	217	287	217	250	245	314	292	278	311	156	234	294	154	237	223	269	162	240	231	322
peak_116640	chr8	60788343	60794649	.	6307	244	273	405	319	244	277	272	242	375	285	340	485	290	158	348	303	402	256	331	308	345	295	500	338	303	328	187	283	327	243	240	292	244	206	302	307	333
peak_116641	chr8	60795516	60796286	.	771	15	18	21	20	18	19	37	13	24	18	18	34	19	15	30	16	28	25	24	20	20	24	31	28	23	37	13	26	23	13	23	32	18	11	30	24	24
peak_116642	chr8	60796418	60796979	.	562	14	20	29	22	16	14	17	17	15	23	19	31	13	10	21	9	24	15	23	13	20	15	38	22	22	18	10	11	16	12	22	20	11	11	19	10	24
peak_116643	chr8	60798124	60798475	.	352	8	7	9	6	10	9	12	5	6	14	8	12	5	3	12	5	15	6	7	11	8	11	14	3	7	14	7	11	8	12	11	10	4	5	19	8	7
peak_116644	chr8	60801348	60801505	.	158	6	5	6	4	3	9	5	5	0	2	3	8	7	4	2	1	10	1	5	6	12	6	2	7	4	6	4	3	4	8	8	8	6	3	5	3	1
peak_116645	chr8	60807047	60808249	.	1203	29	23	37	45	28	22	41	28	25	42	36	50	27	10	22	17	14	28	34	22	39	26	52	47	24	38	24	19	44	26	42	38	35	18	34	20	51
peak_116646	chr8	60808523	60809709	.	1187	36	49	74	61	52	51	57	43	45	52	60	62	45	40	69	62	62	32	44	63	49	48	69	71	60	62	28	55	55	39	49	42	48	39	43	38	68
peak_116647	chr8	60809828	60810923	.	1096	23	33	30	36	13	28	23	27	28	31	33	41	25	22	38	18	26	30	30	24	31	31	46	32	21	35	27	25	58	19	21	29	22	19	32	26	25
peak_116648	chr8	60815411	60816438	.	1028	28	36	36	39	20	24	32	26	19	27	35	28	21	18	35	27	35	19	22	31	25	20	50	32	20	33	21	27	27	17	24	24	24	22	30	22	28
peak_116649	chr8	60816550	60818827	.	2278	63	75	95	89	57	51	65	52	47	69	63	81	63	60	87	66	50	48	84	78	69	59	115	92	54	77	39	57	83	44	71	55	66	50	68	52	89
peak_116650	chr8	60818942	60819210	.	269	5	5	4	9	6	11	8	7	6	10	3	8	9	3	9	7	5	5	7	7	5	1	15	10	6	10	6	5	8	3	9	10	6	4	9	12	10
peak_116651	chr8	60820547	60821509	.	963	27	22	33	24	21	19	29	29	23	24	33	20	28	18	29	22	24	22	20	34	22	20	43	30	22	25	18	22	30	17	23	27	24	27	33	16	27
peak_116652	chr8	60822832	60823111	.	280	11	15	6	6	5	9	6	4	3	8	5	7	7	10	13	4	7	7	8	4	6	9	12	4	5	3	4	10	11	5	5	6	7	2	12	5	8
peak_116653	chr8	60824468	60825692	.	1225	43	35	47	33	34	36	35	27	26	44	18	43	32	18	54	37	34	23	29	32	32	39	52	36	35	45	22	38	51	12	38	31	35	28	51	18	38
peak_116654	chr8	60826413	60827035	.	623	17	8	12	20	6	10	20	10	11	9	14	28	13	12	9	14	18	8	26	12	18	19	19	22	7	18	10	21	24	19	22	14	15	5	25	11	27
peak_116655	chr8	60827412	60830393	.	2982	167	137	135	163	105	115	129	137	132	141	137	284	108	84	134	125	179	114	141	104	150	119	220	171	115	139	83	132	170	99	116	117	136	83	169	131	139
peak_116656	chr8	60830548	60831072	.	525	12	16	14	27	6	11	11	11	10	20	22	19	10	4	14	12	8	17	11	17	17	20	18	23	11	15	6	14	15	14	12	13	18	7	15	14	17
peak_116657	chr8	60831188	60831848	.	661	15	16	23	18	5	10	19	7	16	19	23	13	17	16	27	10	18	7	19	10	28	6	33	28	10	11	8	20	26	23	9	21	11	12	34	9	15
peak_116658	chr8	60832249	60834040	.	1792	44	67	47	69	34	39	58	45	36	51	61	81	49	35	60	48	64	45	54	54	59	49	97	71	45	69	36	48	64	32	43	54	52	30	62	44	45
peak_116659	chr8	60834394	60836493	.	2100	56	50	76	67	46	45	75	54	55	61	71	81	56	37	80	55	68	46	55	71	74	51	106	72	49	60	41	53	69	49	77	71	62	50	51	36	71
peak_116660	chr8	60836820	60837906	.	1087	23	30	36	50	25	23	34	28	23	38	30	30	46	17	49	31	31	22	24	34	44	23	62	52	30	28	26	21	35	30	42	29	35	25	31	19	28
peak_116661	chr8	60838401	60838643	.	243	6	11	7	10	6	7	13	4	7	6	7	9	4	9	16	11	9	4	8	10	10	13	10	7	6	8	1	9	8	6	3	5	5	4	6	11	10
peak_116662	chr8	60841141	60842348	.	1208	21	42	40	44	35	30	36	24	25	36	29	33	24	24	49	30	38	11	36	30	27	32	59	50	27	32	19	35	35	28	33	21	26	23	33	29	42
peak_116663	chr8	60842519	60845538	.	3020	72	116	112	130	97	89	121	90	70	99	90	115	82	61	105	102	94	75	98	107	106	100	201	132	92	135	67	101	118	113	114	78	94	70	112	82	108
peak_116664	chr8	60846155	60881068	.	34914	3765	4549	4402	4532	4044	3787	4865	3493	3909	5062	4202	5454	3077	2970	6274	3947	4457	3522	3980	3986	5020	3559	7461	5770	3807	4075	3155	3898	4872	2825	3817	3426	3578	2740	4130	3100	3766
peak_116665	chr8	60881178	60881785	.	608	16	19	12	23	15	10	23	14	15	30	17	20	16	8	18	14	20	19	9	19	22	18	38	21	15	13	18	18	17	17	28	14	22	17	15	17	20
peak_116666	chr8	60881965	60882362	.	398	6	8	4	16	19	8	15	5	6	13	10	8	6	4	14	7	9	3	13	7	11	9	17	8	5	9	18	10	13	11	9	6	12	5	12	8	10
peak_116667	chr8	60892756	60893067	.	312	5	5	13	11	8	9	10	8	8	9	6	6	4	7	6	7	9	2	3	16	5	9	10	7	2	3	6	11	9	7	9	6	4	6	10	14	5
peak_116668	chr8	60894618	60895527	.	910	23	22	24	32	29	24	31	21	26	31	27	37	18	19	34	21	40	19	35	34	29	19	47	34	24	27	11	27	31	24	24	31	20	14	31	24	29
peak_116669	chr8	60896172	60896477	.	306	3	7	17	5	13	7	14	3	5	5	3	12	3	3	14	4	6	9	8	6	5	10	9	11	6	4	3	8	9	16	7	7	13	6	7	2	6
peak_116670	chr8	60899326	60900592	.	1267	30	43	37	54	31	34	37	33	31	40	21	33	27	19	56	38	38	26	28	29	40	37	65	48	43	39	40	35	44	39	38	35	32	21	26	32	37
peak_116671	chr8	60900721	60901012	.	292	2	6	15	4	6	1	9	4	7	9	8	4	9	6	8	9	9	3	2	10	11	3	6	10	7	5	10	3	9	5	5	8	5	3	8	7	5
peak_116672	chr8	60901144	60901383	.	240	7	7	8	7	8	5	6	5	7	7	7	5	3	4	14	9	10	12	13	10	6	8	16	8	3	9	4	7	12	1	9	3	5	10	6	4	7
peak_116673	chr8	60901502	60902105	.	604	13	8	22	19	7	17	18	15	15	22	17	17	10	7	21	16	15	11	14	12	7	8	13	33	12	14	15	9	14	16	22	14	12	5	13	17	12
peak_116674	chr8	60902349	60904515	.	2167	44	78	77	76	72	51	86	65	54	81	50	63	59	59	81	82	82	47	59	66	58	60	102	85	76	68	35	48	104	49	79	67	66	41	64	47	59
peak_116675	chr8	60904736	60918630	.	13895	1921	2382	1918	1903	1485	1444	1842	1603	1624	2169	1525	2623	1322	1379	2536	1742	2182	1646	1794	1443	1833	1453	2739	2255	1727	1780	1187	1740	2365	1166	1486	1369	1656	1274	1575	1585	1581
peak_116676	chr8	60918944	60928297	.	9354	443	574	580	584	462	402	577	445	559	558	521	682	458	369	680	549	675	427	515	441	544	403	962	723	464	544	337	467	720	416	555	430	495	361	492	586	477
peak_116677	chr8	60929312	60930072	.	761	23	16	18	32	5	11	16	11	18	20	14	17	11	8	21	17	30	17	17	15	26	15	39	19	22	22	18	17	21	14	29	21	18	13	14	20	25
peak_116678	chr8	60930603	60931018	.	416	6	6	13	17	9	9	8	8	6	9	11	10	6	4	1	3	12	6	6	7	9	9	15	12	9	12	7	8	6	4	14	11	14	10	15	11	9
peak_116679	chr8	60932440	60934972	.	2533	104	116	110	114	141	105	141	99	136	139	93	163	99	71	174	129	161	94	104	104	117	120	218	171	108	96	94	102	149	86	173	93	106	82	141	91	111
peak_116680	chr8	60935674	60936623	.	950	23	26	35	46	28	20	35	24	43	25	25	26	28	18	30	23	30	24	34	24	29	30	68	45	36	25	31	24	25	24	50	26	36	22	19	27	34
peak_116681	chr8	60937051	60937533	.	483	9	8	14	7	14	14	10	12	8	11	16	9	10	3	22	14	22	18	12	12	18	11	24	12	10	13	9	9	15	11	19	19	8	9	13	12	14
peak_116682	chr8	60937694	60938962	.	1269	29	44	47	44	21	29	28	33	28	41	27	29	28	26	40	25	26	33	30	25	29	38	45	31	40	29	23	30	39	27	48	29	31	16	42	30	26
peak_116683	chr8	60939140	60939511	.	372	13	16	14	9	9	6	8	8	7	5	9	9	11	5	7	4	8	5	10	14	6	8	24	11	12	10	6	6	14	7	17	6	7	9	9	11	11
peak_116684	chr8	60940406	60954771	.	14366	1649	2217	1920	2118	1667	1469	1816	1527	1842	1977	1511	2458	1363	1283	2591	1588	2664	1523	1868	1368	1955	1496	2951	2251	1709	1613	1327	1826	2349	1108	1428	1552	1648	1162	1857	1677	1555
peak_116685	chr8	60956274	60957119	.	846	37	40	49	37	40	34	40	48	36	52	28	38	31	20	57	28	42	36	48	41	52	32	67	62	34	30	32	33	49	31	54	37	40	27	34	32	40
peak_116686	chr8	60957269	60959042	.	1774	27	57	63	87	47	51	63	60	56	65	55	65	43	36	77	52	66	41	64	47	50	44	109	88	44	45	22	51	75	34	64	41	60	44	67	55	44
peak_116687	chr8	60960221	60962226	.	2006	54	75	93	105	46	49	75	62	82	75	76	81	68	45	113	82	115	40	67	65	74	58	155	91	78	89	43	59	118	56	79	56	58	47	70	66	56
peak_116688	chr8	60963095	60968230	.	5136	165	157	243	340	137	135	207	193	186	243	157	252	125	147	289	238	256	119	163	167	218	158	389	326	147	223	148	136	201	186	164	268	185	161	240	231	175
peak_116689	chr8	60969008	60969660	.	653	15	16	17	24	10	10	11	17	14	15	11	19	8	19	16	15	13	17	11	8	8	14	24	19	18	20	11	12	28	16	21	14	8	15	19	20	14
peak_116690	chr8	60971241	60972383	.	1143	40	35	42	48	27	29	35	44	45	50	30	69	39	31	53	42	57	28	38	32	31	32	63	61	33	42	26	37	48	35	39	22	26	23	33	35	32
peak_116691	chr8	60972551	60972847	.	297	7	14	10	16	4	10	9	7	8	8	10	23	3	5	8	5	12	7	7	6	6	10	17	5	12	8	6	5	13	5	8	11	5	4	14	7	5
peak_116692	chr8	60980417	60987548	.	7132	406	455	445	472	358	375	376	364	448	456	348	579	366	239	508	382	542	274	454	362	381	356	677	570	439	474	240	348	490	260	431	338	382	240	359	414	343
peak_116693	chr8	60988008	60988453	.	446	11	9	12	20	14	10	13	5	17	10	14	15	11	4	16	14	9	5	10	19	10	7	15	16	15	24	6	9	17	10	19	14	11	6	11	11	13
peak_116694	chr8	60991473	60991725	.	253	14	6	9	7	4	8	3	7	7	8	4	12	6	3	13	7	3	6	8	3	15	4	18	11	8	9	12	8	8	7	9	6	12	5	11	8	14
peak_116695	chr8	60991971	60993823	.	1853	45	43	53	51	38	46	47	35	43	49	52	44	33	21	57	39	51	38	43	41	53	42	79	54	41	53	25	49	68	38	65	47	44	37	48	55	53
peak_116696	chr8	60996169	61000613	.	4445	162	128	156	148	123	129	139	133	135	160	113	183	113	102	189	138	191	115	126	120	142	137	251	170	159	136	91	116	182	124	140	132	104	82	146	114	155
peak_116697	chr8	61000759	61008310	.	7552	831	1021	978	1029	765	812	971	831	922	1142	620	1221	731	632	1203	991	1250	734	959	753	981	783	1354	1262	842	904	582	774	1109	588	731	757	833	563	839	820	925
peak_116698	chr8	61008446	61025983	.	17538	1953	2363	2361	2726	1755	1745	2167	1869	2030	2479	1697	3081	1675	1413	3039	2226	2921	1824	2214	1946	2255	1532	3556	2760	1994	2132	1362	2141	2612	1288	1764	1994	2010	1491	2201	1896	1944
peak_116699	chr8	61035181	61036431	.	1251	47	38	45	35	48	23	37	33	47	34	46	55	26	30	55	23	58	42	43	43	56	60	60	65	46	45	22	26	33	40	31	35	60	16	23	47	40
peak_116700	chr8	61037546	61038359	.	814	25	18	20	27	25	20	30	19	28	28	21	34	23	16	23	17	37	23	20	26	30	25	27	33	29	35	10	30	31	21	30	28	20	12	22	31	21
peak_116701	chr8	61054054	61054982	.	929	36	39	32	31	26	36	28	24	23	29	31	61	24	21	38	30	44	24	31	22	40	30	48	39	24	37	19	31	39	18	30	31	27	16	21	33	55
peak_116702	chr8	61093311	61094532	.	1222	56	52	63	86	47	57	69	65	59	65	67	77	52	47	62	48	73	40	53	67	59	49	94	68	46	64	25	66	69	50	64	65	78	54	57	70	74
peak_116703	chr8	61095247	61097054	.	1808	54	66	80	63	58	48	55	68	39	101	64	66	48	35	88	54	85	52	80	56	55	43	82	80	60	76	35	56	72	40	46	58	73	54	49	56	62
peak_116704	chr8	61138877	61139954	.	1078	37	51	39	40	38	42	30	36	35	34	57	45	32	28	40	47	46	42	35	28	32	27	52	38	40	37	20	45	35	30	31	24	56	27	29	20	61
peak_116705	chr8	61340590	61342346	.	1757	125	82	78	56	109	119	70	91	72	51	60	105	97	50	105	43	138	74	86	57	72	69	74	94	87	75	69	61	86	26	57	75	75	52	91	46	85
peak_116706	chr8	61689807	61690064	.	258	11	4	9	7	8	3	2	6	2	7	13	14	5	3	17	7	13	9	17	6	8	7	4	11	7	10	2	3	5	2	7	7	6	3	6	8	7
peak_116707	chr8	61710211	61711134	.	924	55	35	42	57	37	44	51	46	47	54	58	72	62	39	55	46	52	49	50	44	52	40	73	76	53	56	18	32	44	31	45	41	36	37	48	28	60
peak_116708	chr8	61711245	61711462	.	218	8	7	4	4	5	4	4	6	6	14	15	9	7	5	6	7	8	9	10	12	7	3	12	12	8	5	6	4	5	4	6	8	10	3	5	4	8
peak_116709	chr8	61711883	61713057	.	1175	47	26	35	40	32	13	33	31	33	51	39	46	36	27	32	43	36	37	24	40	31	27	46	42	22	31	34	33	34	27	25	19	32	32	26	33	46
peak_116710	chr8	61713445	61715745	.	2301	388	368	339	303	352	418	326	371	287	313	275	520	310	227	390	335	421	342	336	346	340	201	442	396	329	328	230	240	331	231	284	213	306	212	233	259	332
peak_116711	chr8	61751940	61752346	.	407	9	9	10	12	17	6	12	9	11	12	8	13	4	4	7	13	18	10	11	14	12	8	16	15	7	17	7	7	17	4	21	11	9	11	7	11	11
peak_116712	chr8	61756439	61756931	.	493	15	18	9	16	21	11	22	14	15	16	27	16	20	11	23	14	20	21	21	13	16	10	14	22	23	18	8	14	19	9	16	16	18	15	5	17	23
peak_116713	chr8	61806644	61807456	.	813	18	27	19	23	31	18	20	16	26	20	39	27	17	12	23	20	27	17	23	23	23	16	25	22	20	32	19	25	28	16	19	19	22	19	20	21	35
peak_116714	chr8	62139149	62139710	.	562	26	25	23	12	15	22	15	21	11	40	23	36	16	19	23	11	22	36	25	21	22	14	18	27	13	30	10	15	19	11	22	11	14	23	12	9	30
peak_116715	chr8	62139888	62140197	.	310	14	10	5	11	12	11	7	15	5	17	17	19	8	5	7	14	11	13	13	5	5	10	12	9	9	13	10	8	13	4	9	5	9	7	13	3	19
peak_116716	chr8	62248246	62249071	.	826	28	9	29	14	6	16	3	13	3	12	5	23	16	19	30	14	3	23	4	10	2	24	6	6	29	22	6	16	19	15	6	33	15	18	10	8	31
peak_116717	chr8	62595449	62595641	.	193	10	9	5	2	7	6	9	5	8	7	7	8	6	3	12	9	11	12	5	5	4	3	13	7	5	3	5	5	10	4	6	4	7	4	5	7	7
peak_116718	chr8	62690091	62690923	.	833	35	25	34	23	24	37	16	25	17	23	18	46	17	20	21	16	25	40	16	12	13	33	12	16	21	26	18	23	20	15	24	12	20	14	9	13	31
peak_116719	chr8	63038294	63040115	.	1822	221	224	241	259	250	197	274	277	194	203	244	297	274	142	323	282	311	195	224	276	280	142	353	333	208	230	192	167	213	155	206	167	239	147	191	200	200
peak_116720	chr8	63085636	63086485	.	850	45	21	26	11	11	19	15	13	3	21	11	31	14	13	13	17	13	19	6	13	8	21	9	13	23	30	4	21	25	11	10	24	15	15	13	9	30
peak_116721	chr8	63167356	63169674	.	2319	456	400	395	277	420	371	410	368	225	316	322	539	317	253	425	369	398	381	315	363	312	221	488	414	337	344	273	310	358	215	282	230	326	248	243	226	329
peak_116722	chr8	63170723	63170882	.	160	6	5	5	5	8	4	3	6	2	5	5	5	8	4	2	4	3	2	1	8	7	2	9	3	7	1	4	1	7	3	5	7	4	3	6	0	5
peak_116723	chr8	63183551	63184137	.	587	36	21	12	8	26	24	15	16	5	24	11	31	13	18	19	17	18	26	18	12	10	16	19	24	24	16	15	18	24	7	29	14	27	13	27	6	22
peak_116724	chr8	63212999	63213632	.	634	18	16	11	7	28	16	8	19	11	28	22	16	18	8	17	14	19	16	23	17	8	21	18	15	11	14	10	13	14	7	14	14	19	14	17	8	19
peak_116725	chr8	63215571	63218433	.	2863	229	146	128	79	206	162	128	173	137	157	133	247	140	125	191	122	264	208	164	113	118	133	144	180	124	108	93	109	166	41	136	63	126	108	130	65	167
peak_116726	chr8	63219989	63221067	.	1079	52	31	21	13	26	47	29	43	32	30	40	37	32	36	40	34	56	49	32	32	24	40	28	40	23	24	18	14	49	15	25	22	34	24	27	10	32
peak_116727	chr8	63222502	63222910	.	409	18	12	9	10	15	10	10	12	13	21	10	25	7	2	17	7	19	16	12	10	6	8	9	19	7	8	7	9	17	6	12	8	14	10	10	7	7
peak_116728	chr8	63645797	63647705	.	1909	112	97	93	77	123	92	54	89	84	96	97	148	93	78	99	50	116	81	126	72	45	51	62	74	88	77	51	89	122	43	81	88	136	101	71	70	176
peak_116729	chr8	63648204	63648550	.	347	8	5	8	9	5	9	8	13	11	10	8	20	21	7	12	2	15	8	11	3	5	7	6	12	13	4	10	11	14	7	8	12	19	9	10	9	16
peak_116730	chr8	64454514	64454707	.	194	1	5	2	4	7	6	1	4	5	9	9	4	7	5	8	0	7	3	6	16	1	5	3	10	5	2	1	3	5	2	6	4	8	3	3	2	3
peak_116731	chr8	64568225	64568800	.	576	20	15	17	8	16	8	11	23	10	17	17	30	10	13	28	16	20	10	24	8	10	5	28	21	8	14	3	15	15	8	11	13	20	21	13	13	18
peak_116732	chr8	64575240	64578867	.	3628	326	240	245	126	242	246	201	305	209	218	340	325	188	146	233	207	170	186	205	201	206	177	252	233	173	254	133	155	169	144	185	138	233	140	115	163	290
peak_116733	chr8	64579020	64582248	.	3229	305	160	154	89	154	154	188	176	150	150	271	253	127	113	145	160	114	112	132	120	113	98	189	189	97	189	89	113	123	106	145	89	233	104	81	114	171
peak_116734	chr8	64640632	64642151	.	1520	80	45	45	33	59	45	57	50	65	44	83	70	38	37	78	21	39	37	36	34	45	61	66	54	27	50	35	18	37	33	52	38	46	28	22	21	52
peak_116735	chr8	64642331	64642851	.	521	21	10	21	10	14	16	12	14	24	17	30	15	10	7	8	3	16	8	13	11	15	22	19	14	12	10	5	6	7	9	15	9	14	8	9	3	13
peak_116736	chr8	64656264	64657453	.	1190	49	26	28	29	57	47	29	35	27	23	39	47	20	25	31	27	27	36	24	26	32	31	40	29	23	34	12	25	43	15	40	26	29	22	29	16	30
peak_116737	chr8	64663418	64663875	.	458	22	10	5	11	14	18	10	6	10	12	11	17	8	13	19	6	10	9	6	6	12	16	9	4	5	17	9	12	6	10	11	4	11	3	6	5	11
peak_116738	chr8	64663997	64664149	.	153	3	2	5	1	6	1	3	5	6	1	13	8	3	1	6	0	0	5	5	4	3	3	3	6	2	4	1	0	4	5	12	4	10	0	0	6	2
peak_116739	chr8	64678207	64678380	.	174	13	2	9	4	8	6	8	7	5	7	11	7	5	3	12	3	5	6	4	4	7	6	2	3	4	10	0	4	7	1	4	7	6	2	5	5	3
peak_116740	chr8	64678572	64678779	.	208	3	8	3	4	13	7	5	2	1	7	8	7	5	1	10	5	14	2	4	3	11	5	6	5	3	3	7	6	3	7	7	8	5	4	8	4	7
peak_116741	chr8	64685977	64686281	.	305	6	7	13	14	4	9	7	10	5	7	11	5	5	6	12	3	10	7	9	9	5	8	11	17	4	21	4	3	23	8	8	9	8	7	6	5	10
peak_116742	chr8	64694358	64694628	.	271	5	5	5	3	12	11	9	10	7	9	21	4	8	6	10	5	5	5	5	9	11	8	6	14	4	14	6	12	5	3	12	9	12	9	6	9	13
peak_116743	chr8	64694759	64695601	.	843	43	29	34	20	49	49	35	51	36	62	55	56	37	37	27	38	39	27	53	27	30	34	64	60	19	25	21	44	30	25	47	33	36	24	24	20	45
peak_116744	chr8	64695983	64696953	.	971	34	23	30	18	38	31	24	34	24	32	39	36	34	23	30	17	29	18	28	19	23	20	32	37	13	21	21	19	30	25	38	33	53	24	19	15	29
peak_116745	chr8	64699881	64700930	.	1050	57	35	25	24	53	34	44	52	40	62	53	47	31	41	36	22	35	30	35	25	23	38	39	35	34	25	29	28	32	35	40	30	42	31	34	22	39
peak_116746	chr8	64701201	64701432	.	232	12	8	10	1	16	10	4	6	5	10	11	13	3	4	11	7	6	9	7	9	5	4	11	10	3	6	9	4	4	2	8	7	6	12	6	2	11
peak_116747	chr8	64703826	64704077	.	252	16	9	1	1	8	11	9	8	3	12	11	10	10	9	7	3	7	10	5	7	8	5	7	5	5	7	9	4	7	8	6	3	9	5	4	5	4
peak_116748	chr8	64711108	64711624	.	517	14	13	13	8	10	13	14	16	9	13	18	25	6	10	13	9	6	13	14	16	10	26	17	9	16	12	6	13	5	9	11	12	19	9	10	6	15
peak_116749	chr8	64722114	64722329	.	216	7	16	6	3	3	7	14	12	3	7	8	5	5	4	10	3	5	5	8	5	5	2	12	6	1	3	7	5	1	4	8	4	11	5	11	2	11
peak_116750	chr8	64722530	64723291	.	762	22	14	17	17	19	22	20	24	23	33	26	20	18	16	31	25	19	19	16	15	23	12	24	23	11	40	19	20	13	7	32	17	20	16	19	9	24
peak_116751	chr8	64725590	64725804	.	215	8	3	6	2	10	8	9	11	7	6	5	5	8	6	5	5	4	7	7	5	10	3	10	14	5	12	6	5	6	7	9	6	12	6	2	8	6
peak_116752	chr8	64739030	64739280	.	251	6	11	5	3	5	9	13	13	13	14	11	8	7	6	9	5	9	6	11	4	3	13	5	7	3	6	2	9	4	6	9	13	5	4	7	7	10
peak_116753	chr8	64744602	64746705	.	2104	119	93	68	49	104	88	79	84	109	116	112	145	80	83	128	76	77	95	78	78	77	87	108	118	72	89	69	80	79	49	104	57	123	102	49	42	96
peak_116754	chr8	64747964	64748846	.	883	27	21	18	14	26	17	15	38	26	26	59	32	13	19	33	21	16	20	27	20	13	27	43	29	14	35	13	24	29	15	26	18	28	34	18	23	38
peak_116755	chr8	64749116	64758402	.	9287	1340	936	749	412	1242	750	883	1009	894	1054	1212	1476	455	709	1177	563	694	943	848	604	583	934	1166	757	782	846	456	775	893	379	635	675	1097	842	516	356	892
peak_116756	chr8	64758659	64759373	.	715	31	16	24	16	15	17	20	28	27	36	33	36	7	21	33	16	19	21	24	18	15	20	22	18	14	16	10	25	30	14	18	14	29	17	14	18	14
peak_116757	chr8	64795646	64795912	.	267	9	16	5	9	2	8	12	12	8	9	13	13	8	6	12	3	5	5	5	12	4	11	8	9	7	3	5	9	5	3	12	11	6	10	8	7	13
peak_116758	chr8	64796087	64799710	.	3624	429	257	272	151	330	282	282	287	252	313	313	389	173	208	373	236	196	267	225	248	235	245	346	287	198	263	173	192	217	157	259	190	326	234	178	164	346
peak_116759	chr8	64800880	64801523	.	644	30	16	22	10	22	18	10	24	21	22	12	9	5	18	34	15	16	18	19	17	21	21	28	13	21	19	17	7	21	9	16	21	18	23	5	7	23
peak_116760	chr8	64806324	64807189	.	866	39	35	34	23	41	25	39	33	38	33	50	54	18	25	46	29	23	32	26	32	20	27	46	34	28	43	19	27	48	32	31	30	52	31	20	17	37
peak_116761	chr8	64841487	64842247	.	761	20	20	19	8	32	27	27	33	17	26	23	26	13	9	23	17	32	24	16	8	15	10	26	29	17	23	17	20	13	17	27	34	33	29	11	15	25
peak_116762	chr8	64916715	64917791	.	1077	51	29	29	9	45	40	30	48	35	40	32	44	21	19	37	22	22	21	25	31	35	21	43	25	31	36	14	33	33	19	33	24	51	35	18	19	50
peak_116763	chr8	64918529	64918880	.	352	21	12	5	6	12	14	8	11	14	13	15	20	9	11	19	6	14	7	10	8	14	5	14	10	4	15	8	8	9	6	16	4	10	6	7	3	21
peak_116764	chr8	64969290	64969786	.	497	13	25	14	13	19	5	15	19	8	14	11	28	22	5	28	11	13	8	12	14	16	15	14	18	6	13	17	14	11	11	20	12	16	8	9	9	22
peak_116765	chr8	64983276	64983498	.	223	6	7	4	5	8	5	6	4	1	17	8	12	1	6	9	2	4	3	8	6	2	4	11	12	8	9	3	11	9	3	6	5	7	3	4	5	7
peak_116766	chr8	64995113	64995997	.	885	34	29	23	22	27	18	39	34	19	19	29	58	31	13	36	24	26	27	29	26	30	13	35	29	25	37	26	26	37	15	34	19	28	29	32	16	48
peak_116767	chr8	65024944	65028651	.	3708	397	321	210	198	377	278	223	303	356	311	308	523	265	252	322	219	364	305	347	228	200	254	391	393	281	199	161	293	355	175	260	216	297	255	180	200	347
peak_116768	chr8	65144724	65145757	.	1034	39	19	29	29	19	24	27	16	18	28	24	60	17	15	46	26	26	30	35	14	14	20	33	29	23	16	11	20	28	16	29	25	16	34	15	24	33
peak_116769	chr8	65219336	65219913	.	578	15	24	12	10	14	12	11	13	20	23	14	24	14	10	20	19	27	13	15	9	13	17	19	18	9	14	8	11	9	9	19	9	18	15	16	8	25
peak_116770	chr8	65284227	65284812	.	586	32	15	12	10	9	8	21	19	15	12	26	12	15	14	12	7	13	18	14	5	10	11	12	16	16	17	15	10	11	10	17	11	14	11	9	6	26
peak_116771	chr8	65455622	65456094	.	473	21	14	8	8	11	14	13	18	9	19	23	12	7	7	13	19	9	17	10	22	12	7	20	20	9	15	3	12	4	9	18	6	22	11	10	9	23
peak_116772	chr8	65532147	65532317	.	171	12	5	9	4	4	2	6	3	3	7	11	8	5	3	10	1	6	8	8	5	4	4	6	8	2	12	2	3	2	3	12	6	5	6	6	6	11
peak_116773	chr8	65539240	65540373	.	1134	69	38	61	36	52	44	41	41	57	58	60	83	36	20	71	47	84	58	73	32	47	32	99	73	43	38	12	38	35	12	48	37	46	32	36	28	65
peak_116774	chr8	65547775	65548119	.	345	10	5	6	4	10	15	5	6	13	12	15	15	6	6	10	8	12	11	11	6	9	11	11	17	14	7	2	9	9	2	8	9	7	10	5	3	13
peak_116775	chr8	65549688	65550827	.	1140	41	29	43	31	35	36	37	37	64	41	46	47	32	19	63	49	49	27	38	20	33	27	61	52	56	41	13	30	23	27	43	27	38	25	34	22	68
peak_116776	chr8	65558221	65564160	.	5940	888	525	608	286	662	606	585	635	551	858	670	991	480	549	961	638	775	682	678	498	573	452	949	841	567	590	386	635	497	246	496	419	591	432	423	351	821
peak_116777	chr8	65565130	65565945	.	816	33	21	39	20	27	20	24	23	18	20	28	29	34	25	27	20	34	26	27	22	18	16	44	30	20	24	11	21	24	10	12	20	27	21	20	16	42
peak_116778	chr8	65566573	65566931	.	359	8	8	18	9	14	12	6	12	14	12	8	14	8	9	13	7	10	13	11	17	5	4	20	11	19	7	10	5	7	3	8	11	11	11	4	8	14
peak_116779	chr8	65582511	65594284	.	11774	2085	1455	1313	542	1588	1128	1196	1471	1018	1704	1143	2814	906	1291	1844	1192	1486	1183	1594	760	826	806	1499	1451	1580	962	539	1574	1604	614	788	881	1018	961	828	653	1635
peak_116780	chr8	65594390	65608057	.	13668	2003	1438	1534	767	1675	1443	1290	1524	1015	1746	1412	2509	1114	1281	2016	1414	1645	1611	1629	1147	1084	1139	1773	1738	1597	1083	808	1442	1661	711	945	963	1388	1077	1089	707	1777
peak_116781	chr8	65608206	65609027	.	822	29	21	20	22	15	19	17	25	12	25	25	27	12	16	21	18	21	24	26	10	12	15	24	25	16	21	8	19	29	19	18	23	20	13	14	7	28
peak_116782	chr8	65609168	65609752	.	585	18	12	14	11	20	23	13	26	8	18	17	13	8	16	24	10	19	13	18	15	5	9	12	9	18	12	11	14	13	19	17	5	12	9	14	6	22
peak_116783	chr8	65610027	65610166	.	140	6	2	3	0	3	7	5	3	3	2	3	3	4	4	7	2	1	6	4	2	3	3	4	3	6	5	0	3	4	4	8	1	6	5	2	1	3
peak_116784	chr8	65611358	65612850	.	1493	40	31	49	26	43	31	29	34	20	34	39	36	29	23	56	31	42	31	42	39	36	33	57	48	36	20	11	31	32	30	26	28	36	27	41	28	53
peak_116785	chr8	65613496	65613957	.	462	15	14	9	13	19	7	10	12	9	7	9	13	16	11	19	7	17	10	7	12	7	11	20	19	13	7	12	11	15	10	9	9	12	10	8	6	16
peak_116786	chr8	65614217	65615192	.	976	41	28	30	22	32	27	26	19	16	28	29	36	18	23	35	22	31	31	22	25	18	13	32	38	24	19	15	27	30	16	29	22	19	24	23	14	30
peak_116787	chr8	65621998	65622685	.	688	21	16	27	19	27	17	21	24	14	8	13	22	12	13	21	18	18	18	13	19	12	21	31	22	14	17	5	25	16	11	18	12	16	19	15	7	18
peak_116788	chr8	65625009	65625696	.	688	18	12	8	9	12	19	16	11	7	9	22	15	16	14	26	17	19	19	15	19	13	14	17	20	26	11	15	13	18	10	15	16	16	14	21	8	23
peak_116789	chr8	65626708	65627000	.	293	13	4	6	5	16	9	7	5	3	5	10	14	5	8	9	4	6	9	6	11	8	6	20	10	5	7	3	8	7	6	3	5	7	8	9	0	16
peak_116790	chr8	65627716	65628383	.	668	27	11	14	11	22	22	17	20	16	24	25	18	12	23	27	16	12	14	16	22	14	13	27	19	17	16	9	16	14	15	13	20	19	6	13	6	31
peak_116791	chr8	65632971	65635078	.	2108	270	232	187	122	209	184	197	173	142	188	198	255	172	149	312	184	212	187	173	206	167	119	249	270	183	160	129	171	220	115	152	144	190	137	149	122	264
peak_116792	chr8	65643171	65646331	.	3161	268	327	283	255	219	275	221	289	204	292	226	325	232	156	477	290	231	232	180	302	196	177	269	357	277	267	156	245	313	133	202	187	250	224	145	164	247
peak_116793	chr8	65705516	65706195	.	680	18	17	24	11	35	22	23	31	20	21	30	26	30	13	22	22	26	16	27	18	13	17	22	28	27	18	16	18	22	18	25	14	21	18	12	12	34
peak_116794	chr8	65706438	65706581	.	144	7	5	3	3	4	3	8	4	3	3	10	10	3	1	5	0	4	2	3	4	6	5	7	4	4	2	3	4	9	5	4	9	4	3	2	6	8
peak_116795	chr8	65709008	65709734	.	727	16	13	19	9	11	15	19	20	15	14	22	43	12	17	26	22	24	24	24	11	16	14	23	20	19	12	21	17	17	17	17	14	14	17	9	5	31
peak_116796	chr8	65717248	65719660	.	2413	70	64	62	73	95	68	58	71	50	82	87	93	66	71	85	47	80	65	87	72	57	53	110	100	62	70	45	57	93	54	62	59	97	69	70	57	115
peak_116797	chr8	65719797	65719954	.	158	4	6	9	6	6	4	1	5	6	4	11	6	2	8	9	5	6	9	5	7	5	5	4	6	11	9	2	3	8	9	8	10	6	7	3	3	6
peak_116798	chr8	65725160	65725504	.	345	14	14	8	9	8	16	8	8	16	5	13	18	16	7	6	13	10	11	12	12	10	8	18	14	6	12	5	6	17	6	7	4	12	9	11	8	11
peak_116799	chr8	65749609	65749775	.	167	3	5	6	4	3	4	6	3	1	3	6	9	6	5	6	4	4	2	6	4	5	2	8	2	5	2	3	2	9	5	1	1	5	3	1	5	18
peak_116800	chr8	65758425	65759559	.	1135	30	32	33	31	49	34	16	32	19	27	40	42	26	17	27	24	28	37	41	35	32	26	26	21	21	34	11	23	47	34	24	22	35	24	19	18	47
peak_116801	chr8	65760672	65762579	.	1908	109	151	104	83	117	114	100	122	95	115	119	174	77	85	114	88	119	113	111	103	96	72	121	123	87	119	51	103	146	59	102	87	132	68	78	65	171
peak_116802	chr8	65800766	65800912	.	147	5	6	2	7	8	1	2	7	1	3	5	3	4	2	1	3	5	11	7	3	6	8	10	4	8	4	2	7	8	6	8	1	9	1	6	1	10
peak_116803	chr8	65821997	65822824	.	828	32	34	33	21	16	13	22	32	16	32	45	42	21	11	32	22	33	36	23	24	24	16	29	22	15	22	25	29	37	25	32	26	33	24	26	13	29
peak_116804	chr8	65829480	65830056	.	577	16	14	9	12	15	17	21	22	9	15	23	24	17	12	20	27	16	15	10	21	8	11	18	8	13	14	13	14	33	16	18	14	14	10	16	5	21
peak_116805	chr8	65832516	65838999	.	6484	204	324	210	284	290	210	232	266	229	266	346	353	268	179	275	171	317	238	312	248	219	237	315	247	159	188	154	195	400	234	225	158	273	173	168	164	339
peak_116806	chr8	65839531	65843437	.	3907	839	965	772	703	794	706	698	773	565	735	752	1037	734	560	836	712	864	792	694	796	649	515	949	809	623	734	572	643	854	530	532	503	754	561	493	548	820
peak_116807	chr8	65858762	65859157	.	396	6	16	14	15	11	11	14	8	17	8	16	6	12	4	7	6	9	8	10	13	8	5	7	8	6	9	6	7	15	21	16	11	16	6	7	8	16
peak_116808	chr8	65871297	65872274	.	978	21	26	19	38	40	14	28	23	35	28	38	24	35	15	31	18	36	34	29	24	18	19	32	36	17	19	21	23	58	29	37	23	33	20	22	24	27
peak_116809	chr8	65874061	65874502	.	442	6	10	9	10	17	5	14	13	10	16	7	9	11	13	11	8	10	10	14	15	7	6	19	10	3	6	14	9	10	9	17	15	11	6	9	11	12
peak_116810	chr8	65874641	65875796	.	1156	56	100	77	118	119	77	107	91	97	103	107	124	97	67	122	82	125	82	91	82	79	57	146	91	65	81	58	75	133	64	77	64	109	69	60	89	121
peak_116811	chr8	65877636	65878847	.	1212	20	46	39	34	38	27	33	28	27	34	53	43	37	14	42	38	39	38	27	35	31	27	36	36	23	30	26	22	72	28	45	23	45	37	27	23	36
peak_116812	chr8	65921231	65921851	.	621	12	20	16	23	27	16	15	22	19	25	18	24	25	12	23	18	28	14	18	26	15	15	22	14	16	22	12	7	34	24	19	14	32	17	12	14	24
peak_116813	chr8	65923504	65924691	.	1188	21	43	31	50	54	32	40	36	43	31	32	39	50	35	31	35	62	49	53	38	28	29	71	53	27	20	35	25	49	28	44	19	46	35	25	23	42
peak_116814	chr8	65925618	65932341	.	6724	669	1052	698	1016	1111	672	908	898	782	788	1057	1210	891	588	1126	780	1541	887	927	1034	846	607	1491	1234	503	616	642	705	1319	579	801	681	949	627	613	527	818
peak_116815	chr8	65932542	65934596	.	2055	42	57	43	74	75	53	49	61	59	46	68	56	74	34	67	44	111	36	58	63	44	43	85	91	28	42	46	40	83	52	80	62	62	46	36	43	73
peak_116816	chr8	65935396	65936167	.	772	13	26	25	37	22	28	25	15	14	14	19	15	18	16	39	15	32	20	26	32	15	8	53	31	11	14	12	6	31	22	16	20	27	19	13	15	23
peak_116817	chr8	65938507	65938682	.	176	2	4	4	11	6	6	8	7	8	3	5	5	7	4	2	6	10	5	2	2	1	6	10	8	4	4	2	1	6	4	7	2	3	3	4	11	5
peak_116818	chr8	65938795	65940170	.	1376	58	69	38	64	65	35	53	43	72	71	66	115	59	39	71	51	89	53	55	68	48	43	102	69	46	44	21	49	96	47	51	47	69	40	44	38	76
peak_116819	chr8	65940861	65941102	.	242	4	4	6	8	9	4	6	4	4	5	12	8	1	4	3	3	14	4	10	5	3	2	8	7	1	1	2	7	7	7	4	10	9	2	6	4	3
peak_116820	chr8	65941902	65945298	.	3397	130	197	157	271	219	145	210	182	172	194	201	268	205	131	180	141	243	175	238	214	153	174	285	218	115	150	112	122	270	150	198	165	221	139	118	157	201
peak_116821	chr8	65945485	65946315	.	831	22	32	19	19	36	15	25	16	21	19	25	29	21	22	31	12	36	26	22	10	25	19	34	17	11	18	15	19	33	10	36	13	21	13	20	7	25
peak_116822	chr8	65961123	65961621	.	499	6	9	12	12	14	6	13	13	4	7	15	12	11	9	15	6	24	7	16	13	8	8	11	12	9	12	9	15	17	8	14	10	13	10	7	8	12
peak_116823	chr8	66021287	66023507	.	2221	75	222	75	152	116	34	80	153	76	65	184	88	118	68	78	43	120	212	100	93	84	92	113	101	59	64	43	55	251	137	60	64	124	62	41	66	116
peak_116824	chr8	66023629	66023791	.	163	4	8	1	7	1	1	9	4	4	2	9	3	7	2	2	1	3	8	4	7	1	6	2	3	3	2	4	8	5	7	4	1	12	3	0	2	7
peak_116825	chr8	66031633	66033774	.	2142	73	139	96	152	140	83	119	87	86	109	162	139	111	79	108	84	153	111	122	119	77	94	135	117	62	102	43	64	151	99	128	91	168	94	56	65	132
peak_116826	chr8	66033902	66034694	.	793	14	30	15	29	21	16	22	31	31	17	35	28	21	12	24	24	39	18	19	23	22	19	35	24	17	22	14	9	28	24	20	18	29	26	11	20	33
peak_116827	chr8	66036131	66037631	.	1501	37	64	56	71	65	37	58	82	50	50	78	79	67	45	63	49	82	53	52	60	29	40	57	73	30	47	35	41	54	34	62	41	77	41	43	50	69
peak_116828	chr8	66063784	66065818	.	2035	130	130	69	72	125	96	81	98	76	85	71	149	68	73	109	65	143	100	119	75	72	79	93	116	78	78	52	71	114	36	77	57	85	56	45	56	126
peak_116829	chr8	66111940	66116149	.	4210	918	781	732	536	803	658	638	820	550	712	572	1185	618	532	673	579	760	747	739	564	471	485	697	685	672	676	394	530	727	437	482	370	693	571	432	551	764
peak_116830	chr8	66388025	66388573	.	549	36	18	16	11	14	20	7	13	20	24	14	30	20	20	16	11	31	18	14	15	15	14	22	15	15	25	12	7	15	13	19	10	28	14	16	12	27
peak_116831	chr8	66427819	66430435	.	2617	256	246	203	204	305	203	204	213	184	224	208	305	216	165	274	195	253	227	195	272	176	164	340	322	165	199	151	172	231	158	158	178	187	163	146	161	219
peak_116832	chr8	66430798	66435537	.	4740	619	623	583	465	716	649	603	622	482	616	526	807	521	422	801	537	701	686	571	668	505	439	771	773	554	480	420	360	653	318	427	425	501	495	306	340	513
peak_116833	chr8	66436450	66440370	.	3921	220	215	221	194	288	183	184	214	156	228	253	275	197	151	283	207	214	225	175	266	202	134	264	284	206	196	141	142	212	120	201	157	241	146	131	186	228
peak_116834	chr8	66444606	66447911	.	3306	263	275	333	260	455	352	338	303	346	308	327	348	358	211	355	259	431	295	266	351	237	256	378	287	240	249	218	214	339	140	267	258	306	234	237	187	362
peak_116835	chr8	66449154	66449467	.	314	5	9	10	14	12	7	2	3	9	7	8	2	12	4	7	5	7	4	4	12	2	6	13	8	8	10	4	3	9	9	12	6	8	3	1	10	7
peak_116836	chr8	66450317	66450538	.	222	5	4	10	3	21	6	4	3	7	2	3	2	5	3	7	3	6	4	7	9	3	3	7	4	2	5	3	3	8	6	9	5	3	9	3	5	8
peak_116837	chr8	66450647	66450827	.	181	2	1	4	9	2	6	9	1	3	7	5	4	4	2	6	2	4	4	5	5	3	8	2	6	3	4	1	1	8	7	5	6	4	12	4	6	3
peak_116838	chr8	66452207	66452614	.	408	5	9	16	11	22	11	7	9	7	6	14	4	9	10	12	4	7	7	10	11	11	12	6	13	6	15	8	7	13	8	17	10	11	9	10	9	9
peak_116839	chr8	66458163	66458733	.	571	8	12	19	19	14	9	16	9	12	10	23	14	17	12	12	13	12	16	16	24	11	14	24	18	12	9	12	15	27	22	19	16	17	14	8	13	23
peak_116840	chr8	66459473	66465019	.	5547	202	207	279	302	266	209	241	249	203	362	254	262	223	191	334	246	375	192	222	265	235	202	382	379	219	231	134	187	262	174	252	233	289	204	224	197	275
peak_116841	chr8	66465603	66465921	.	319	3	5	5	7	15	16	7	2	3	7	14	3	16	4	14	7	8	8	8	8	6	7	12	15	11	8	1	10	12	9	10	3	10	14	6	4	8
peak_116842	chr8	66466318	66468892	.	2575	66	77	108	95	118	132	100	101	106	83	108	84	92	78	101	89	120	78	91	115	87	95	117	135	85	87	69	60	113	64	102	85	157	87	85	52	99
peak_116843	chr8	66469169	66469646	.	478	16	11	15	15	10	18	14	11	12	8	10	19	15	14	29	13	17	11	21	16	12	10	13	23	6	8	8	13	12	6	15	10	13	5	6	11	23
peak_116844	chr8	66469857	66474125	.	4269	284	310	346	310	361	284	291	322	321	344	236	511	324	285	440	308	471	299	326	284	263	212	420	383	289	248	180	224	380	164	253	222	361	260	195	263	392
peak_116845	chr8	66474275	66474698	.	424	7	15	13	15	16	8	17	13	23	9	10	12	13	2	15	9	11	4	12	13	6	10	20	24	10	6	7	4	11	8	21	7	7	10	12	10	7
peak_116846	chr8	66474879	66475511	.	633	14	9	19	21	21	12	10	11	17	18	16	17	21	9	21	14	20	8	7	9	15	15	33	23	12	14	10	11	8	14	19	10	13	15	13	9	21
peak_116847	chr8	66478520	66478883	.	364	5	8	13	11	9	9	7	6	4	8	5	12	17	6	15	5	6	12	7	8	15	10	13	11	5	7	7	4	13	6	8	9	6	6	4	11	13
peak_116848	chr8	66479676	66480458	.	783	32	28	25	23	13	29	17	20	24	23	22	41	18	19	33	35	34	19	22	28	28	23	36	24	33	16	8	22	35	16	15	17	28	28	22	16	28
peak_116849	chr8	66484610	66484795	.	186	4	2	9	5	5	10	5	5	2	4	7	5	4	3	4	6	7	7	6	3	4	2	3	6	7	1	9	6	7	4	4	3	8	1	6	2	9
peak_116850	chr8	66485133	66488662	.	3530	73	97	106	147	116	92	88	87	93	119	69	92	83	83	145	102	165	102	87	98	103	103	148	166	93	76	88	61	118	70	100	88	111	85	90	74	114
peak_116851	chr8	66488811	66489445	.	635	16	20	12	31	6	33	16	17	14	16	27	20	13	5	28	26	20	12	16	18	16	23	22	25	11	20	14	10	16	23	17	14	24	13	10	10	23
peak_116852	chr8	66490021	66526044	.	36024	6640	7620	7093	5916	7529	7460	6807	6546	5975	7215	6172	8711	5507	5500	9301	6922	8461	7163	6625	6473	6439	5932	8451	8105	6879	5744	4676	5499	7910	4223	5083	5560	6688	5277	5783	4878	7703
peak_116853	chr8	66530196	66530509	.	314	4	7	8	9	13	10	11	10	7	10	9	11	8	3	11	6	7	4	12	5	9	3	11	14	10	5	6	3	10	4	13	10	6	7	16	3	10
peak_116854	chr8	66530788	66538444	.	7657	784	740	855	747	695	615	792	669	660	951	584	981	569	602	895	768	1006	715	710	534	657	656	982	926	732	577	491	557	700	435	616	518	748	586	524	567	740
peak_116855	chr8	66538627	66543334	.	4708	472	568	555	580	499	540	574	536	507	623	414	558	495	357	720	562	606	465	447	452	512	358	790	703	543	486	377	390	439	423	425	406	508	437	393	406	549
peak_116856	chr8	66543595	66545033	.	1439	47	39	62	53	52	52	52	41	59	46	53	52	30	35	60	49	55	48	49	41	42	42	78	68	55	61	39	35	61	49	62	48	69	46	31	41	68
peak_116857	chr8	66548336	66549196	.	861	23	19	29	27	20	21	18	26	21	31	18	15	22	15	23	19	24	16	14	22	22	20	20	31	29	12	16	12	32	14	24	21	26	25	18	13	43
peak_116858	chr8	66553782	66558083	.	4302	252	284	347	288	336	362	421	338	390	461	314	264	317	274	404	340	367	309	356	258	368	263	466	456	266	299	258	251	296	277	322	235	311	282	302	194	350
peak_116859	chr8	66558205	66558692	.	488	10	18	13	14	10	14	17	10	16	17	13	9	14	12	23	12	10	8	9	13	14	17	17	13	15	14	10	7	10	17	18	16	20	19	12	11	12
peak_116860	chr8	66558801	66560211	.	1411	39	51	54	50	41	65	47	65	56	64	53	36	45	39	84	38	64	39	49	57	41	46	52	72	39	38	37	41	66	37	63	40	40	50	39	31	78
peak_116861	chr8	66605221	66609234	.	4014	197	123	125	106	166	162	114	131	93	176	141	217	100	103	154	85	157	125	140	100	105	138	147	145	132	92	73	131	168	80	144	80	160	115	96	68	183
peak_116862	chr8	66612303	66614756	.	2454	337	285	230	200	254	238	242	230	173	237	217	384	224	200	265	229	279	254	231	230	181	140	276	263	234	230	158	176	230	138	190	151	287	158	166	198	279
peak_116863	chr8	66616492	66616702	.	211	7	1	11	9	0	14	2	5	3	5	5	7	6	4	8	2	3	8	4	6	6	3	5	7	2	4	4	2	5	15	4	12	8	6	6	1	8
peak_116864	chr8	66632978	66633876	.	899	21	19	28	22	27	27	29	19	24	28	35	38	16	6	36	18	31	18	21	15	30	25	30	29	24	20	16	24	26	8	26	16	25	21	19	11	38
peak_116865	chr8	66634448	66635325	.	878	26	16	30	18	34	32	21	20	22	21	30	24	18	26	22	20	20	28	23	31	29	16	31	36	28	23	14	11	30	14	32	19	23	17	18	21	39
peak_116866	chr8	66640398	66641256	.	859	10	17	20	32	32	23	28	22	13	28	26	21	30	11	30	26	44	21	21	23	17	40	23	20	16	29	11	12	23	19	12	15	25	19	21	10	45
peak_116867	chr8	66641798	66645485	.	3688	230	221	247	175	296	250	228	228	172	238	223	313	221	166	351	192	285	232	240	244	197	201	242	274	161	148	127	153	251	85	194	149	257	144	184	125	267
peak_116868	chr8	66645611	66646521	.	911	21	14	19	17	28	31	17	26	12	17	26	24	28	10	32	16	28	26	26	30	11	27	32	21	18	26	18	12	21	10	17	17	26	15	21	12	31
peak_116869	chr8	66655202	66655521	.	320	9	9	7	11	20	10	9	7	6	10	13	12	6	6	14	10	5	7	9	9	5	9	9	11	11	6	4	7	6	1	11	8	12	4	4	5	11
peak_116870	chr8	66662284	66667276	.	4993	385	288	268	213	286	288	247	271	178	240	272	320	228	186	309	225	318	272	236	282	236	217	327	291	252	211	194	186	281	151	248	181	245	192	194	187	253
peak_116871	chr8	66667435	66668541	.	1107	183	134	99	86	143	131	125	124	98	127	96	191	101	84	180	169	148	143	97	132	124	67	181	171	123	78	81	119	130	81	116	90	109	92	98	86	117
peak_116872	chr8	66671119	66671472	.	354	20	10	9	6	10	10	7	8	4	9	11	6	8	4	11	4	6	5	19	11	9	11	2	9	10	8	8	5	8	10	12	8	8	4	8	3	13
peak_116873	chr8	66671626	66673023	.	1398	46	53	73	38	61	68	36	68	37	56	56	59	36	40	80	41	61	37	49	54	55	68	62	82	42	54	30	34	67	33	48	38	53	49	36	31	45
peak_116874	chr8	66674036	66675495	.	1460	47	29	30	32	48	50	41	44	32	32	50	41	32	46	41	33	37	25	39	34	28	42	50	47	33	34	21	21	59	20	44	36	34	33	34	14	70
peak_116875	chr8	66679105	66680075	.	971	27	27	28	22	39	35	20	25	20	31	28	30	20	25	31	22	46	34	25	26	19	31	34	26	25	16	17	24	40	27	23	20	34	20	22	17	41
peak_116876	chr8	66680452	66680732	.	281	8	8	9	7	10	12	7	13	7	7	13	7	7	9	16	4	11	13	11	6	4	12	6	7	12	4	3	4	14	7	5	8	8	6	7	5	10
peak_116877	chr8	66681620	66682005	.	386	6	5	10	3	12	14	5	9	4	6	10	9	11	8	9	5	11	7	16	11	15	7	11	9	9	14	6	8	22	8	10	8	10	6	7	11	23
peak_116878	chr8	66688665	66689011	.	347	14	14	24	10	17	14	15	9	8	14	17	18	13	7	7	12	25	14	13	8	10	11	15	14	14	7	6	8	19	8	14	10	14	10	9	11	17
peak_116879	chr8	66689187	66690673	.	1487	28	45	47	43	61	33	42	37	36	32	68	33	51	22	67	51	44	40	34	54	50	29	77	51	46	38	36	27	60	39	47	32	61	29	44	33	63
peak_116880	chr8	66692148	66692914	.	767	15	19	32	17	34	19	22	16	14	10	25	17	20	11	24	14	21	19	11	25	29	23	23	22	22	17	9	15	25	11	22	18	18	15	26	16	20
peak_116881	chr8	66693541	66694107	.	567	13	16	14	10	17	9	20	8	17	10	9	10	17	8	27	6	20	13	12	18	17	12	25	17	7	16	11	8	15	8	17	10	9	9	13	12	22
peak_116882	chr8	66695246	66695465	.	220	6	4	6	6	4	5	12	5	1	2	8	2	13	3	5	4	4	5	0	7	6	5	8	3	2	8	4	8	8	2	4	10	7	4	6	6	6
peak_116883	chr8	66710878	66718381	.	7504	1076	1189	1074	808	1261	1076	991	1035	770	986	938	1379	952	698	1295	892	1153	1051	946	1118	919	849	1336	1093	980	931	756	738	1106	603	795	695	1059	888	853	764	1204
peak_116884	chr8	66718487	66723032	.	4546	301	303	312	241	440	317	315	312	254	279	292	390	279	240	442	279	379	385	341	312	268	301	448	347	314	261	215	219	437	231	299	222	332	287	273	174	404
peak_116885	chr8	66723227	66729653	.	6427	323	357	359	287	492	428	420	385	315	402	398	405	369	297	500	308	382	410	375	414	335	417	454	410	419	315	306	247	488	262	382	270	377	309	311	225	480
peak_116886	chr8	66729764	66740255	.	10492	1246	1323	1340	1077	1901	1431	1537	1008	931	1403	1278	1666	1165	1016	1982	1132	1614	1471	1374	1439	1352	1245	1930	1675	1165	1015	1082	1108	1688	802	1192	926	1202	1136	1263	709	1509
peak_116887	chr8	66740541	66740703	.	163	6	3	7	6	16	5	5	2	5	5	8	4	3	4	4	2	7	6	5	1	4	6	6	3	3	4	5	5	6	1	10	2	4	6	4	3	7
peak_116888	chr8	66740949	66744413	.	3465	99	118	152	140	193	148	153	129	125	122	151	113	119	101	200	101	135	145	134	155	128	154	190	165	159	151	117	110	179	102	175	110	136	117	135	81	187
peak_116889	chr8	66744564	66749207	.	4644	272	254	253	202	324	292	248	251	195	301	222	281	244	182	316	211	272	313	253	249	241	259	364	281	240	216	220	174	295	163	269	184	272	234	246	191	314
peak_116890	chr8	66749882	66750914	.	1033	26	19	6	23	45	30	27	24	15	20	30	19	36	10	17	19	25	34	22	43	30	30	33	29	14	12	24	14	18	17	21	17	21	17	15	15	33
peak_116891	chr8	66751835	66757900	.	6066	203	276	320	304	483	306	351	311	293	268	323	284	385	212	417	254	323	347	331	336	316	362	576	413	316	248	269	202	356	263	342	217	307	289	291	216	362
peak_116892	chr8	66758018	66766021	.	8004	394	507	522	595	1053	573	815	573	552	578	693	560	663	366	902	501	648	700	581	793	785	534	1377	908	588	457	644	440	753	419	707	450	529	484	606	384	614
peak_116893	chr8	66766148	66766634	.	487	12	5	16	11	14	12	15	16	7	14	11	12	12	12	16	13	6	28	16	19	7	9	26	15	5	10	13	8	18	6	16	14	13	13	21	14	12
peak_116894	chr8	66766780	66768204	.	1425	50	34	39	44	48	52	55	47	35	44	33	59	60	40	62	32	57	58	49	56	44	41	72	43	35	47	50	28	59	34	70	31	44	29	58	33	71
peak_116895	chr8	66768544	66769546	.	1003	20	18	28	31	34	23	29	22	22	21	20	18	27	10	39	14	26	30	31	29	21	40	44	29	24	15	20	8	32	20	39	26	41	25	22	13	31
peak_116896	chr8	66769815	66779528	.	9714	1318	1443	1278	971	1449	1322	1245	1162	954	1268	1156	1733	1029	940	1688	1118	1406	1424	1144	1381	1250	964	1556	1394	1180	1019	951	964	1526	753	1002	946	1396	985	1053	862	1393
peak_116897	chr8	66779687	66794363	.	14677	765	812	827	732	1043	972	850	786	759	753	1062	761	835	620	1191	750	954	766	696	1124	1152	774	1324	1107	794	828	703	629	874	722	716	843	839	677	890	583	1089
peak_116898	chr8	66794726	66796297	.	1572	25	39	36	39	64	44	33	40	33	39	38	36	38	21	49	33	40	30	38	38	48	39	53	54	33	37	20	33	56	35	45	33	49	34	51	25	54
peak_116899	chr8	66796401	66796894	.	494	15	18	21	10	19	14	13	17	13	13	9	12	13	14	25	10	13	8	12	14	22	11	11	14	7	11	7	13	21	7	16	13	15	5	19	4	26
peak_116900	chr8	66797002	66797580	.	579	29	31	25	10	22	27	19	20	14	17	23	20	14	12	15	14	21	19	18	27	20	15	24	24	20	31	9	24	23	10	27	21	24	23	24	20	37
peak_116901	chr8	66798033	66798330	.	298	5	9	7	7	13	10	6	5	7	8	6	8	3	6	8	4	12	5	9	3	12	8	11	15	6	8	5	7	11	6	9	16	5	6	10	3	3
peak_116902	chr8	66799216	66799513	.	298	6	12	13	6	10	9	12	8	5	8	11	8	14	6	16	14	12	6	7	9	4	5	6	5	4	5	5	7	10	14	12	10	8	10	3	4	16
peak_116903	chr8	66801527	66801841	.	315	9	11	12	8	10	11	10	13	4	10	6	9	6	8	16	8	6	8	10	10	13	9	11	16	18	9	4	7	18	8	8	6	8	2	10	1	11
peak_116904	chr8	66802399	66802969	.	571	17	18	17	20	23	17	14	17	10	17	20	18	11	7	12	9	27	25	10	16	12	16	22	21	16	22	7	18	22	12	19	9	21	11	10	7	19
peak_116905	chr8	66805193	66806267	.	1075	50	40	38	29	39	44	27	30	27	34	61	28	28	22	43	24	26	36	32	31	31	35	54	40	31	41	23	32	45	28	25	26	26	25	29	22	46
peak_116906	chr8	66806901	66808208	.	1308	61	37	52	41	45	61	42	54	29	49	39	45	25	32	52	38	45	43	32	46	47	47	47	58	42	45	30	31	45	26	29	38	44	25	47	27	55
peak_116907	chr8	66817827	66818483	.	657	16	26	22	15	30	27	12	14	6	21	25	16	13	15	19	20	20	18	17	10	18	15	21	15	11	21	5	11	18	23	21	12	27	19	11	18	15
peak_116908	chr8	66820716	66820977	.	262	11	8	13	6	12	9	6	8	7	6	4	10	8	9	4	10	13	10	7	12	4	9	11	11	8	11	6	5	12	7	5	9	6	6	13	5	5
peak_116909	chr8	66823504	66823700	.	197	4	8	6	3	9	9	2	5	4	2	8	1	2	3	5	5	10	6	4	7	5	10	6	1	4	2	4	10	11	6	5	3	3	3	2	0	14
peak_116910	chr8	66823965	66824723	.	759	18	18	20	12	23	24	13	32	12	22	29	26	30	19	35	19	33	42	17	17	29	26	26	31	25	21	19	16	26	9	27	19	24	15	14	13	27
peak_116911	chr8	66824997	66825238	.	242	12	10	11	3	12	10	5	6	6	13	12	4	12	7	11	4	11	8	7	9	9	10	7	9	4	7	5	14	9	7	11	6	5	11	8	3	7
peak_116912	chr8	66825353	66825732	.	380	15	15	9	8	16	16	13	17	6	9	16	12	12	9	8	10	9	20	12	15	11	10	11	5	9	6	3	10	15	4	12	2	10	6	9	6	22
peak_116913	chr8	66830957	66832737	.	1781	86	81	53	52	65	60	53	54	47	63	57	54	44	54	78	52	49	74	48	61	63	66	64	62	58	53	40	44	69	35	57	63	66	48	68	48	108
peak_116914	chr8	66838463	66839425	.	963	21	35	42	30	38	41	43	24	30	29	33	29	24	23	33	20	29	29	21	37	39	19	43	49	16	31	18	28	25	20	40	31	30	24	24	25	38
peak_116915	chr8	66839575	66841776	.	2202	88	84	91	59	89	128	75	85	55	118	68	110	61	76	92	72	79	73	60	59	64	57	65	68	69	81	53	67	97	43	80	81	90	55	75	57	117
peak_116916	chr8	66843625	66843959	.	335	5	9	11	13	8	6	6	7	4	9	7	14	6	2	15	7	16	1	8	3	8	7	9	14	4	5	5	7	10	5	19	6	8	5	9	5	17
peak_116917	chr8	66844313	66844945	.	633	14	12	22	8	18	20	11	18	12	16	14	22	24	12	17	13	13	11	13	22	12	15	16	22	23	13	10	15	16	12	22	16	20	18	9	12	24
peak_116918	chr8	66848085	66848474	.	390	13	10	20	10	7	23	8	16	13	16	16	12	9	9	14	12	15	11	9	15	8	13	10	11	12	16	12	8	13	9	10	10	14	10	11	12	29
peak_116919	chr8	66849111	66849521	.	411	12	12	11	1	7	15	20	11	7	12	7	9	17	8	15	4	14	11	14	9	8	13	16	10	12	13	11	13	16	5	3	15	13	10	14	4	26
peak_116920	chr8	66850016	66850342	.	327	8	11	14	9	8	9	12	12	7	8	9	7	8	7	11	5	9	9	10	10	14	7	5	6	7	8	10	5	10	7	9	7	6	6	6	9	8
peak_116921	chr8	66853690	66853901	.	212	7	11	4	3	7	11	6	9	2	4	10	5	7	3	10	5	8	6	1	7	4	2	4	6	9	6	2	3	3	1	5	5	10	4	4	5	10
peak_116922	chr8	66870179	66871664	.	1486	182	142	129	96	119	115	109	111	107	123	107	176	94	91	148	111	149	98	111	87	111	91	143	129	102	94	73	96	144	68	106	77	126	87	89	94	145
peak_116923	chr8	66922364	66922535	.	172	10	11	8	5	4	10	6	4	6	5	12	8	6	3	6	3	8	3	2	6	5	9	8	5	2	5	6	4	9	5	6	3	4	4	7	3	12
peak_116924	chr8	66922940	66924016	.	1077	27	25	33	31	27	40	24	41	19	33	33	36	16	21	37	32	20	28	30	33	24	23	36	45	27	22	27	25	45	26	17	33	30	21	17	16	37
peak_116925	chr8	66924305	66926547	.	2243	242	246	184	154	219	198	254	187	158	215	208	304	194	150	248	206	277	204	178	212	149	177	276	257	188	148	149	149	195	140	168	137	200	141	158	144	215
peak_116926	chr8	67004625	67005059	.	435	15	22	15	4	25	24	11	12	11	24	12	17	9	25	19	7	15	13	11	9	11	12	11	15	10	7	6	15	13	7	24	11	10	10	14	5	22
peak_116927	chr8	67007920	67008062	.	143	4	3	2	2	4	9	3	4	4	5	4	6	1	5	3	3	3	5	2	3	1	2	2	4	3	4	2	1	4	2	1	3	4	0	2	1	6
peak_116928	chr8	67027829	67029882	.	2054	115	106	117	111	123	136	104	115	93	108	125	112	76	92	137	80	118	111	98	82	103	80	136	118	72	68	58	68	95	57	106	84	99	85	92	68	132
peak_116929	chr8	67059566	67059930	.	365	24	8	6	10	11	10	14	14	9	3	11	10	13	4	8	8	7	11	8	11	12	13	15	11	5	12	7	5	12	11	15	9	7	12	6	7	11
peak_116930	chr8	67060143	67063277	.	3135	686	531	486	361	535	602	433	523	393	486	483	713	424	355	612	512	556	542	424	494	500	410	574	550	468	414	331	386	528	270	349	347	445	349	376	319	577
peak_116931	chr8	67063482	67066657	.	3176	253	245	204	167	266	253	211	196	181	229	204	317	186	140	271	223	211	195	216	222	172	167	239	230	201	200	128	141	217	187	153	160	220	155	164	168	297
peak_116932	chr8	67066850	67067241	.	392	9	9	11	7	15	14	7	12	11	9	8	8	5	12	9	10	4	11	14	10	5	9	11	13	7	13	11	6	10	8	12	6	8	12	2	13	13
peak_116933	chr8	67067915	67068204	.	290	13	6	4	5	17	15	8	6	4	6	8	7	10	2	12	9	10	8	9	8	8	7	5	5	7	3	2	9	10	3	6	14	8	14	5	7	10
peak_116934	chr8	67068354	67069184	.	831	36	26	16	12	40	27	15	24	20	23	21	32	22	28	21	20	27	19	27	27	23	15	17	19	23	19	21	18	28	15	22	26	28	16	23	6	33
peak_116935	chr8	67073358	67074186	.	829	29	11	16	12	26	26	13	17	16	14	16	27	19	12	35	14	23	24	19	25	11	22	10	19	24	20	11	12	28	9	13	17	27	23	22	10	35
peak_116936	chr8	67196264	67196587	.	324	14	7	6	3	17	8	2	7	10	6	8	6	10	10	13	8	12	9	9	3	5	23	6	10	10	8	7	9	11	11	7	4	6	7	6	2	10
peak_116937	chr8	67199955	67200507	.	553	15	11	21	5	9	12	16	15	4	16	20	17	7	8	5	11	18	8	15	16	13	11	17	21	3	15	10	7	13	11	16	12	24	12	11	11	19
peak_116938	chr8	67201283	67202121	.	839	20	13	20	31	25	33	20	21	14	11	37	18	26	18	19	20	28	27	12	15	8	26	13	26	25	16	14	17	19	14	19	21	28	24	26	19	26
peak_116939	chr8	67213098	67213548	.	451	14	9	9	8	23	21	6	9	14	12	10	9	14	10	7	8	10	12	9	8	6	13	9	11	13	12	10	8	17	2	12	13	9	7	12	5	12
peak_116940	chr8	67216170	67216429	.	260	7	14	8	4	17	10	7	7	6	6	7	8	7	2	5	7	10	5	6	5	3	12	7	15	10	6	13	7	12	5	10	5	11	4	11	3	9
peak_116941	chr8	67216996	67221427	.	4432	254	173	157	124	290	243	168	153	123	219	157	214	168	102	194	141	194	170	161	113	117	179	140	217	127	120	105	126	196	83	156	123	144	131	216	69	256
peak_116942	chr8	67231544	67232564	.	1021	29	20	29	22	28	32	32	16	27	33	26	24	25	16	22	21	23	20	27	23	25	34	33	39	18	23	27	16	31	14	21	26	30	18	28	34	41
peak_116943	chr8	67240984	67243176	.	2193	172	157	166	170	216	182	180	150	149	157	161	188	117	139	181	138	196	165	153	148	148	174	178	198	163	169	93	137	187	112	130	194	144	170	185	136	236
peak_116944	chr8	67255619	67255928	.	310	8	7	12	10	13	9	14	8	10	14	12	8	16	11	14	4	11	8	9	7	9	3	11	10	3	5	6	9	12	6	8	17	5	5	12	6	11
peak_116945	chr8	67263184	67263401	.	218	4	10	8	5	10	5	3	14	6	6	2	7	2	5	6	5	6	9	5	11	2	7	2	5	7	5	3	5	3	3	9	5	5	4	6	11	9
peak_116946	chr8	67306907	67308216	.	1310	61	40	37	27	45	47	31	32	25	42	42	55	35	27	28	25	37	47	33	24	18	38	39	38	36	31	11	23	46	20	35	32	45	15	27	26	50
peak_116947	chr8	67313418	67314250	.	833	13	17	12	27	35	35	27	18	18	19	24	13	24	10	26	17	21	21	16	34	19	24	30	22	17	19	10	9	27	12	22	16	20	13	23	11	27
peak_116948	chr8	67323937	67324636	.	700	23	12	22	11	28	15	19	17	11	14	16	32	22	18	15	8	30	21	11	12	12	17	25	15	16	13	9	15	28	15	12	11	23	13	15	12	39
peak_116949	chr8	67338130	67338462	.	333	15	10	13	10	10	15	9	10	14	10	16	12	11	5	21	4	15	9	9	10	4	10	15	4	8	5	9	5	9	10	6	9	9	8	17	4	20
peak_116950	chr8	67338809	67341127	.	2319	155	83	108	78	102	93	105	111	98	128	132	149	110	43	91	63	131	127	81	103	52	116	119	127	145	68	59	62	80	56	80	52	89	77	109	70	130
peak_116951	chr8	67342014	67344927	.	2914	433	448	390	325	477	419	335	415	313	377	349	419	374	282	427	379	434	381	305	439	354	293	450	457	335	402	270	317	365	231	267	294	367	251	314	295	451
peak_116952	chr8	67345855	67346163	.	309	6	10	13	7	13	15	10	8	10	9	11	7	9	4	7	5	8	5	7	9	6	6	8	10	10	4	3	3	7	8	6	7	10	5	9	15	15
peak_116953	chr8	67351031	67351241	.	211	7	3	8	7	4	6	8	3	9	5	8	15	5	5	7	4	6	8	5	8	6	5	14	16	10	7	6	3	10	3	8	6	7	5	7	3	14
peak_116954	chr8	67434623	67435027	.	405	15	16	18	3	17	14	8	15	7	9	13	10	7	6	15	13	9	8	15	9	8	11	8	6	6	11	6	15	13	11	14	11	16	9	5	15	19
peak_116955	chr8	67435859	67436017	.	159	3	3	6	1	4	1	4	3	9	1	1	5	2	0	3	3	4	3	2	1	2	2	4	2	6	4	1	6	10	7	5	8	1	2	2	7	9
peak_116956	chr8	67479260	67480000	.	741	31	38	15	16	31	21	16	23	17	23	21	50	14	21	18	11	20	24	28	18	16	9	16	22	23	24	14	17	34	7	12	22	21	20	17	22	33
peak_116957	chr8	67492626	67493025	.	400	14	10	15	9	23	9	9	6	21	14	11	10	21	9	12	11	14	10	9	12	9	14	10	16	6	7	44	4	11	12	12	7	14	5	13	11	16
peak_116958	chr8	67556528	67559139	.	2612	112	132	134	114	192	104	155	118	169	153	129	160	148	119	155	89	213	78	127	108	99	92	116	154	91	140	83	98	144	90	162	107	195	98	109	119	196
peak_116959	chr8	67624900	67625136	.	237	6	6	8	4	11	10	9	11	14	11	4	7	3	5	11	1	4	1	5	11	4	8	8	10	2	1	6	6	10	5	9	0	4	2	5	3	8
peak_116960	chr8	67625955	67628416	.	2462	153	104	144	85	184	149	149	142	195	222	146	240	139	126	221	82	151	88	125	104	112	145	105	186	88	123	70	125	139	91	162	103	135	80	87	120	171
peak_116961	chr8	67647931	67649172	.	1242	43	42	60	47	95	52	72	50	63	63	59	63	60	41	76	35	42	36	51	36	39	35	42	61	30	49	33	40	54	25	64	51	51	36	27	59	61
peak_116962	chr8	67684159	67685066	.	908	39	34	36	19	47	51	17	26	40	42	26	49	21	23	46	23	30	30	19	23	21	33	24	28	28	28	15	21	39	19	32	21	43	19	20	20	36
peak_116963	chr8	67693806	67694721	.	916	55	39	32	13	48	37	18	40	58	47	45	65	19	28	50	19	46	36	19	14	17	38	28	29	16	25	11	33	34	22	30	14	45	15	16	19	54
peak_116964	chr8	67741928	67742087	.	160	10	5	3	2	8	3	5	8	5	5	8	8	3	1	12	2	7	9	1	1	2	3	2	2	4	7	1	5	4	5	2	2	3	2	2	5	8
peak_116965	chr8	67794440	67795598	.	1159	47	49	44	43	53	45	50	39	54	58	49	66	38	31	66	29	47	36	39	46	45	32	35	50	34	55	24	27	43	27	65	29	62	25	34	41	53
peak_116966	chr8	67821061	67821561	.	501	12	12	17	16	18	14	11	19	10	20	14	18	16	14	11	15	13	7	12	10	12	8	12	17	22	11	7	4	18	8	24	12	20	16	5	8	27
peak_116967	chr8	67866151	67866882	.	732	17	14	17	26	23	23	24	15	12	34	18	18	12	14	46	23	32	13	17	20	18	9	17	29	19	20	10	14	16	17	13	19	19	13	25	21	32
peak_116968	chr8	67882265	67883126	.	862	59	31	20	31	36	25	34	18	37	29	55	43	26	17	35	26	37	20	26	33	23	21	28	17	23	33	18	26	22	16	30	26	26	32	24	15	41
peak_116969	chr8	67911508	67911728	.	221	3	10	4	3	7	5	10	0	3	10	11	4	8	7	9	6	6	6	6	4	5	6	7	11	6	3	11	6	8	5	10	9	4	3	13	5	3
peak_116970	chr8	67914421	67917932	.	3512	387	385	391	360	529	372	504	427	384	573	398	395	370	416	646	444	474	294	371	437	463	346	512	565	326	355	269	314	443	180	300	339	392	283	361	257	490
peak_116971	chr8	67948980	67954064	.	5085	517	569	498	461	519	448	468	505	368	650	404	466	337	423	730	550	402	359	384	553	509	425	505	635	405	448	303	254	298	271	286	308	369	293	445	384	542
peak_116972	chr8	67954227	67954451	.	225	5	3	11	6	6	3	6	4	1	15	7	7	4	6	7	11	5	8	3	7	8	8	8	8	5	3	3	4	5	2	6	9	5	0	6	6	12
peak_116973	chr8	67955281	67955516	.	236	11	6	6	7	5	6	4	6	4	14	4	4	5	6	16	6	7	4	1	6	7	7	11	11	6	4	3	5	8	7	7	8	10	2	7	4	7
peak_116974	chr8	67956253	67956437	.	185	6	7	7	7	6	8	7	9	8	7	0	5	2	1	9	12	1	1	3	10	8	9	7	11	8	8	4	3	1	5	9	7	7	2	4	3	4
peak_116975	chr8	67956637	67956795	.	159	2	6	5	2	6	6	1	7	5	7	0	1	2	3	9	2	7	2	3	12	3	10	8	14	1	4	1	2	1	4	4	3	3	3	7	3	9
peak_116976	chr8	67957002	67957682	.	681	22	16	24	23	21	15	21	16	20	19	16	20	6	19	28	20	13	13	17	25	26	26	31	34	16	8	9	8	13	24	15	14	12	10	16	10	12
peak_116977	chr8	67959271	67961189	.	1919	93	77	87	67	71	74	62	78	68	102	51	79	53	90	117	106	65	40	54	87	109	74	85	119	55	77	40	26	47	49	56	27	69	47	68	49	67
peak_116978	chr8	67963993	67964284	.	292	5	5	9	11	1	6	4	4	7	14	8	5	3	3	17	16	7	7	7	10	7	5	11	15	6	4	11	9	8	10	7	16	5	5	6	4	7
peak_116979	chr8	67964860	67965228	.	369	20	5	8	8	6	7	16	10	11	20	6	14	8	5	21	14	12	7	4	22	8	8	12	14	17	6	7	5	14	11	5	7	17	6	10	8	9
peak_116980	chr8	67984578	67985348	.	771	36	22	38	46	39	40	18	34	17	47	27	31	17	30	46	38	45	21	14	35	26	28	34	27	28	29	15	29	19	19	29	32	13	11	32	25	49
peak_116981	chr8	67992577	67992940	.	364	19	8	13	14	12	14	4	16	8	22	12	10	9	7	20	13	21	3	9	19	13	8	9	12	12	9	5	6	10	6	16	9	10	4	12	9	15
peak_116982	chr8	67994212	67994449	.	238	7	4	10	12	8	11	4	10	5	8	5	6	2	6	20	12	7	4	4	17	9	9	7	9	4	6	4	4	4	4	11	8	8	7	6	7	13
peak_116983	chr8	67994581	67994914	.	334	10	12	7	3	5	3	8	17	13	15	7	8	2	16	31	3	8	7	10	20	8	2	10	17	10	15	7	2	8	3	9	13	25	2	11	8	12
peak_116984	chr8	68006449	68006874	.	426	10	9	9	20	8	7	9	10	7	12	7	5	9	8	14	14	9	5	4	12	8	9	11	12	3	10	11	11	8	10	10	21	9	10	10	7	9
peak_116985	chr8	68009795	68010041	.	247	8	6	8	7	6	11	11	9	9	6	14	4	2	6	14	10	3	4	16	9	13	13	7	9	5	4	4	3	5	7	5	7	4	3	2	1	9
peak_116986	chr8	68010424	68010859	.	436	11	11	14	8	8	10	17	5	3	23	9	8	9	13	14	9	8	5	5	21	17	12	17	15	4	10	12	12	8	12	16	9	7	6	10	7	13
peak_116987	chr8	68011433	68015740	.	4308	373	349	350	320	389	323	346	355	301	536	262	362	267	299	579	376	356	224	281	358	372	370	410	462	285	295	243	212	224	169	262	214	230	173	315	228	401
peak_116988	chr8	68018282	68018710	.	429	10	18	16	17	12	7	14	14	6	22	9	15	14	10	21	15	9	9	5	17	7	16	13	19	8	12	7	7	10	8	13	16	14	9	16	8	12
peak_116989	chr8	68018814	68023367	.	4554	481	436	415	384	537	407	352	407	378	570	341	429	329	383	636	503	472	277	387	431	478	404	421	544	380	341	313	267	310	219	288	278	310	253	422	296	492
peak_116990	chr8	68025849	68027002	.	1154	34	37	41	23	37	38	27	39	25	31	25	34	31	31	51	31	33	15	28	33	43	46	24	51	32	17	22	20	24	26	27	15	27	22	42	12	42
peak_116991	chr8	68028565	68029172	.	608	20	16	18	16	25	17	17	19	19	22	15	10	14	31	30	23	23	12	16	15	20	22	18	31	13	14	9	13	6	12	8	7	9	11	23	10	17
peak_116992	chr8	68029616	68031103	.	1488	72	75	67	66	98	77	51	74	78	117	53	81	60	71	113	87	106	45	62	65	82	61	67	124	60	51	52	58	57	43	61	53	53	47	97	44	84
peak_116993	chr8	68031251	68032151	.	901	31	20	30	22	36	31	22	20	25	41	30	28	20	25	42	34	28	8	25	18	22	20	24	56	16	18	14	7	14	17	27	11	13	12	32	12	15
peak_116994	chr8	68032291	68033811	.	1521	62	49	41	46	70	50	42	48	53	71	40	49	32	44	71	45	63	31	32	64	56	65	32	84	34	33	40	22	30	34	39	32	39	25	50	38	50
peak_116995	chr8	68059401	68060249	.	849	26	29	19	24	33	44	31	39	28	48	16	14	25	19	38	20	29	13	18	22	10	19	25	33	20	16	26	9	16	11	21	19	26	11	28	15	23
peak_116996	chr8	68071576	68073410	.	1835	67	63	51	53	58	54	46	59	42	71	37	57	35	61	87	45	68	34	43	38	49	69	41	61	39	27	50	35	42	20	41	33	40	19	49	26	58
peak_116997	chr8	68074162	68078483	.	4322	245	196	229	178	271	241	189	233	214	314	142	232	141	178	343	247	240	159	193	186	213	218	177	291	208	155	135	129	151	127	158	153	148	126	216	131	245
peak_116998	chr8	68078880	68079084	.	205	8	5	7	8	7	8	8	7	5	7	5	4	5	5	17	5	9	2	3	5	8	4	6	10	8	0	8	4	11	3	5	7	2	5	8	5	11
peak_116999	chr8	68081282	68084200	.	2919	242	220	223	208	308	240	246	292	225	310	165	262	156	222	346	222	282	154	187	185	212	179	246	296	179	153	123	129	194	89	185	155	147	140	210	154	297
peak_117000	chr8	68084491	68084877	.	387	9	11	8	8	21	5	13	16	12	14	7	5	9	7	14	13	14	12	4	16	12	5	7	10	6	12	8	10	2	9	7	6	9	7	7	9	6
peak_117001	chr8	68086227	68086634	.	408	16	5	14	7	12	3	5	21	10	13	9	17	6	11	29	12	23	7	9	17	8	11	8	10	10	9	6	7	6	11	13	8	13	10	7	9	11
peak_117002	chr8	68853523	68854156	.	634	30	14	16	14	29	16	20	25	15	15	23	30	16	22	24	13	28	15	16	13	16	21	12	23	4	18	16	11	27	8	24	7	31	12	19	12	34
peak_117003	chr8	68884161	68885263	.	1103	34	49	37	28	70	49	40	56	43	68	41	51	40	42	53	24	50	41	32	47	35	33	24	50	32	41	16	38	51	28	34	27	56	32	39	31	75
peak_117004	chr8	69027717	69027987	.	271	3	6	7	4	16	5	9	9	2	7	18	10	16	10	6	9	11	4	6	8	12	4	7	8	7	6	5	10	6	2	5	5	11	7	7	4	12
peak_117005	chr8	69028501	69031127	.	2627	107	175	160	155	260	112	236	171	166	186	190	197	174	129	207	170	239	115	125	167	225	122	291	254	116	171	85	147	147	100	162	138	187	133	177	138	247
peak_117006	chr8	69341038	69342554	.	1517	52	102	55	44	65	55	39	58	35	64	52	79	36	24	44	45	74	41	31	61	44	34	44	54	40	35	32	45	66	41	70	37	59	42	27	25	75
peak_117007	chr8	69492761	69493089	.	329	10	11	9	11	7	7	12	9	5	11	16	8	12	5	7	6	12	9	9	5	4	5	7	8	11	16	2	8	12	5	13	5	7	3	4	4	22
peak_117008	chr8	69832755	69833070	.	316	10	18	17	6	3	7	3	8	3	9	9	7	7	4	9	0	7	10	4	6	4	5	4	3	7	8	0	3	4	2	5	5	15	2	3	4	14
peak_117009	chr8	69834164	69834622	.	459	35	15	23	10	7	10	8	15	6	13	9	19	7	2	7	7	15	16	6	8	6	15	6	9	9	22	4	14	8	6	7	9	17	19	8	9	20
peak_117010	chr8	69942603	69943042	.	440	16	12	16	17	17	13	10	15	8	10	11	18	15	3	13	9	13	17	17	9	13	13	12	19	7	14	12	9	19	15	18	18	17	4	12	4	22
peak_117011	chr8	69946402	69946697	.	296	7	7	6	14	15	9	9	15	10	5	10	8	7	6	18	3	17	16	8	12	6	13	18	9	8	9	5	6	12	3	10	9	5	11	10	5	15
peak_117012	chr8	69994270	69995185	.	916	33	41	46	34	40	33	35	39	23	28	23	57	39	36	30	34	40	41	31	37	33	31	50	61	25	26	18	34	41	22	38	24	27	22	35	31	47
peak_117013	chr8	70088331	70088716	.	386	5	20	16	9	10	18	14	7	14	17	26	18	23	5	14	11	11	14	18	14	6	8	13	12	9	13	9	12	13	14	4	18	21	8	11	14	16
peak_117014	chr8	70113443	70113614	.	172	3	9	2	2	10	7	3	6	0	6	5	8	7	3	7	5	7	7	2	7	10	4	8	8	2	4	1	2	5	0	4	4	5	4	7	4	9
peak_117015	chr8	70146551	70150521	.	3971	234	171	182	162	237	200	168	193	172	207	191	368	187	136	225	173	213	197	188	166	151	139	242	275	188	147	120	162	218	120	154	130	179	163	149	124	232
peak_117016	chr8	70153479	70153702	.	224	6	12	9	13	7	7	4	12	1	13	4	3	2	3	5	5	4	5	6	4	4	4	11	5	9	3	6	4	8	5	15	13	5	3	4	5	12
peak_117017	chr8	70159324	70159966	.	643	22	28	24	19	26	22	18	21	17	29	23	27	25	13	21	20	15	20	13	25	14	22	16	21	14	15	20	14	20	13	31	9	21	17	20	15	31
peak_117018	chr8	70160492	70160854	.	363	11	9	14	3	7	14	7	16	4	7	9	12	14	10	10	8	16	13	15	14	2	6	12	9	8	16	11	11	15	10	9	5	14	7	7	2	11
peak_117019	chr8	70165358	70165774	.	417	17	10	13	8	5	7	11	18	11	17	13	14	11	5	20	10	12	17	9	9	10	10	10	12	12	15	10	11	16	6	14	14	9	11	14	10	16
peak_117020	chr8	70177401	70177834	.	434	15	15	10	7	13	18	10	13	12	12	11	13	10	8	16	12	13	17	10	12	6	15	6	18	9	17	8	12	10	12	9	4	5	3	14	7	18
peak_117021	chr8	70180682	70182524	.	1843	83	60	49	47	54	67	42	67	50	69	68	117	58	56	60	57	60	87	61	54	38	44	59	56	66	52	44	49	72	28	56	45	53	39	57	32	70
peak_117022	chr8	70214269	70215689	.	1421	47	23	52	22	42	47	48	67	40	60	39	60	46	32	61	55	67	48	43	41	32	45	41	73	36	39	27	23	47	29	66	23	45	28	37	23	81
peak_117023	chr8	70221304	70221539	.	236	11	6	7	5	13	8	6	10	7	4	2	10	6	4	7	7	11	6	6	2	3	13	11	7	12	6	6	2	7	5	5	4	6	5	15	4	11
peak_117024	chr8	70222383	70223315	.	933	53	40	30	22	31	35	22	37	26	41	30	58	21	24	36	35	34	46	24	32	17	31	34	28	31	32	14	25	33	22	23	22	23	29	17	23	39
peak_117025	chr8	70226838	70227439	.	602	37	17	18	7	23	26	16	17	16	13	18	19	21	20	29	25	15	21	18	15	12	24	22	27	24	18	24	16	16	24	21	21	21	24	8	7	24
peak_117026	chr8	70244986	70245560	.	575	28	18	18	9	22	27	7	14	15	23	28	20	15	3	22	15	14	15	9	12	7	12	18	28	15	21	7	6	5	12	16	15	18	10	14	10	29
peak_117027	chr8	70344080	70346970	.	2891	98	100	104	108	106	109	96	106	129	98	128	160	89	97	109	99	114	114	112	111	88	94	124	146	117	122	64	87	99	61	123	103	108	82	105	92	153
peak_117028	chr8	70366766	70367258	.	493	15	15	11	14	13	8	15	18	10	24	15	25	13	18	20	11	22	14	8	9	17	13	23	13	8	18	10	9	17	12	12	10	10	15	10	12	20
peak_117029	chr8	70368094	70368431	.	338	15	5	11	13	12	8	12	11	14	15	13	15	5	5	13	9	7	16	19	11	12	14	11	8	11	12	7	4	12	5	15	6	11	8	3	3	17
peak_117030	chr8	70369066	70370202	.	1137	36	25	37	16	33	37	34	36	40	36	28	49	27	24	48	24	24	38	36	24	34	24	40	27	31	41	26	17	28	22	33	32	37	15	23	32	51
peak_117031	chr8	70400204	70400640	.	437	16	11	20	12	12	19	14	16	10	18	13	15	10	11	14	7	11	19	8	10	7	16	16	14	16	17	10	6	17	4	21	11	15	8	8	5	20
peak_117032	chr8	70400956	70405185	.	4230	1267	1284	1143	937	1142	1212	1022	1088	964	888	889	1430	932	705	1216	1066	1041	1153	968	1227	975	743	1159	1147	877	1003	788	699	1026	667	752	624	923	788	662	771	977
peak_117033	chr8	70423818	70425515	.	1698	91	78	75	94	91	58	64	60	71	78	74	140	64	60	78	54	104	76	89	61	46	62	66	82	64	59	24	68	75	46	72	46	91	48	50	56	126
peak_117034	chr8	70444848	70445992	.	1145	31	32	38	42	42	36	34	41	37	39	51	59	33	24	47	40	54	39	35	34	25	32	36	43	29	37	23	28	43	26	53	42	42	32	26	42	62
peak_117035	chr8	70446106	70446385	.	280	7	5	2	13	5	5	7	5	7	14	8	5	5	5	11	6	4	5	12	13	6	7	7	6	4	6	8	2	5	12	8	6	6	9	4	3	12
peak_117036	chr8	70531510	70532298	.	789	27	17	29	25	27	15	22	31	37	22	26	44	25	24	29	24	25	28	35	21	19	25	35	26	23	21	17	16	24	13	16	27	21	20	13	11	30
peak_117037	chr8	70533860	70535822	.	1963	153	152	152	125	157	110	170	120	123	145	171	247	129	97	160	125	198	176	128	163	98	123	158	170	151	91	84	103	155	92	109	133	119	121	96	99	160
peak_117038	chr8	70600501	70601281	.	781	23	18	21	18	34	25	13	29	11	33	22	25	16	23	23	17	23	22	17	23	16	17	31	25	18	23	19	17	27	8	12	22	26	27	21	22	31
peak_117039	chr8	70606204	70606733	.	530	14	11	10	17	18	11	9	22	14	12	14	13	21	14	17	17	15	16	12	20	15	14	30	16	10	14	5	15	17	11	14	17	11	14	11	13	25
peak_117040	chr8	70606917	70608984	.	2068	347	368	333	297	343	332	338	275	247	314	321	410	274	216	402	250	315	297	260	376	236	189	388	360	265	303	210	262	293	211	246	233	269	238	215	230	351
peak_117041	chr8	70667792	70670983	.	3192	250	267	239	199	247	227	197	201	199	167	213	338	192	184	239	177	250	226	223	242	235	163	259	231	199	188	151	164	190	107	181	149	207	164	105	193	266
peak_117042	chr8	71212275	71212493	.	219	14	7	7	5	13	4	9	5	1	1	4	7	6	5	3	6	11	13	8	6	1	6	3	2	4	7	6	4	11	4	4	6	8	6	1	3	5
peak_117043	chr8	72316682	72317123	.	442	28	22	9	9	14	18	11	19	8	23	14	25	7	12	23	10	21	16	23	7	10	14	12	20	12	11	12	12	11	6	11	11	14	9	12	4	25
peak_117044	chr8	72572542	72574262	.	1721	130	82	74	53	77	73	76	92	76	103	102	167	58	96	105	60	125	93	96	58	62	85	84	84	101	85	59	66	100	40	58	67	103	74	64	85	96
peak_117045	chr8	72674005	72678656	.	4652	397	342	252	132	266	271	237	333	240	348	246	469	183	317	351	233	361	359	319	174	207	310	300	367	339	260	143	226	360	149	250	173	341	181	171	126	252
peak_117046	chr8	72678801	72679035	.	235	11	9	11	4	10	7	12	11	7	13	10	13	8	6	14	6	5	12	6	5	5	10	9	11	12	12	6	3	5	12	8	6	9	8	3	1	8
peak_117047	chr8	72679144	72680242	.	1099	47	37	26	24	29	34	25	44	25	38	39	58	32	35	36	22	30	33	39	23	22	32	43	42	31	38	23	22	38	11	30	17	33	26	22	14	36
peak_117048	chr8	72994621	72994978	.	358	17	9	10	11	18	15	19	11	13	19	14	19	6	10	12	9	9	5	9	10	11	7	11	13	11	6	2	6	15	6	6	10	8	11	16	8	14
peak_117049	chr8	73008112	73010139	.	2028	254	236	213	203	247	196	228	191	165	199	169	291	192	147	276	161	256	223	180	261	154	155	274	281	191	174	146	159	230	113	161	139	204	154	150	149	210
peak_117050	chr8	73036004	73036382	.	379	11	11	12	10	11	12	17	7	9	8	9	12	7	9	8	8	11	12	8	11	11	10	20	25	12	7	8	14	13	8	12	6	8	8	14	8	8
peak_117051	chr8	73174579	73175050	.	472	17	13	22	16	23	22	13	23	20	24	23	26	11	9	28	17	21	12	11	20	7	9	17	27	14	14	11	18	17	13	26	16	19	14	13	14	15
peak_117052	chr8	73291993	73296206	.	4214	769	822	632	509	616	604	570	584	411	457	455	816	568	479	731	555	605	675	512	602	504	367	737	618	487	508	389	523	600	444	395	386	546	459	409	493	632
peak_117053	chr8	73370447	73370785	.	339	14	11	13	6	7	18	6	4	5	13	6	14	5	7	13	8	8	5	6	5	1	11	4	4	6	8	3	6	8	11	7	7	10	6	5	6	17
peak_117054	chr8	73713249	73713595	.	347	17	8	9	7	7	12	8	10	7	17	8	15	8	8	12	7	13	8	11	9	9	13	10	13	8	7	7	3	9	3	9	6	16	17	6	8	6
peak_117055	chr8	73745109	73748369	.	3261	457	492	434	320	441	390	331	414	265	389	327	493	324	262	520	370	465	402	329	394	302	264	403	408	342	330	232	336	399	215	267	226	362	266	252	317	383
peak_117056	chr8	73823365	73823752	.	388	11	8	8	10	10	16	13	5	5	11	10	12	9	12	9	13	11	10	10	10	9	12	9	15	6	13	7	11	12	3	5	7	9	12	5	6	16
peak_117057	chr8	73823909	73824108	.	200	4	2	5	9	10	5	10	8	5	5	3	6	3	9	10	7	7	5	3	6	5	6	6	7	6	4	5	5	10	3	6	6	3	2	13	2	6
peak_117058	chr8	73870865	73871427	.	563	15	8	15	16	10	14	17	19	13	16	15	16	18	8	15	14	20	6	15	12	20	24	23	14	13	13	15	9	11	6	19	9	11	10	12	7	12
peak_117059	chr8	73877436	73879912	.	2477	305	316	271	247	296	251	307	269	211	263	271	437	240	211	328	261	342	296	240	278	257	192	350	391	269	224	209	232	310	127	231	180	275	218	187	229	253
peak_117060	chr8	73949896	73950272	.	377	14	13	10	7	19	10	10	13	8	16	8	10	7	8	19	11	20	19	9	6	3	9	9	14	9	13	3	10	18	5	7	7	12	12	15	5	13
peak_117061	chr8	73971111	73973552	.	2442	481	431	372	286	398	378	362	386	277	376	341	593	296	305	468	412	497	444	358	360	320	308	508	477	403	297	241	308	420	255	297	241	384	284	264	308	396
peak_117062	chr8	73975407	73977526	.	2120	297	333	292	220	312	283	225	296	222	245	278	345	211	170	307	239	254	314	257	321	225	184	345	317	255	233	164	222	269	153	191	178	246	224	179	189	310
peak_117063	chr8	73990959	73992811	.	1853	44	65	50	99	96	87	80	112	126	95	103	62	100	76	158	76	82	59	92	81	127	41	174	154	45	73	72	74	51	39	104	68	87	63	63	85	103
peak_117064	chr8	74033374	74033803	.	430	6	6	4	12	16	16	10	8	19	20	13	8	12	10	20	9	13	12	5	10	11	9	16	9	7	12	11	10	6	9	17	5	18	16	10	11	15
peak_117065	chr8	74168341	74168730	.	390	16	21	13	8	2	7	11	11	6	10	5	10	11	7	10	3	5	4	4	9	3	10	7	21	18	15	12	16	11	14	5	7	15	19	14	2	12
peak_117066	chr8	74174680	74176888	.	2209	173	235	41	19	35	64	25	63	28	109	26	102	100	26	119	24	57	52	28	117	13	59	196	217	141	122	106	111	51	77	46	23	140	111	74	17	47
peak_117067	chr8	74217400	74218548	.	1149	92	83	39	22	45	76	40	51	35	72	46	65	68	36	61	38	50	48	39	56	29	47	78	108	70	73	46	42	43	29	35	24	58	41	44	20	62
peak_117068	chr8	74271757	74272018	.	262	15	16	4	3	3	3	1	4	4	10	5	13	2	2	15	3	1	6	3	10	3	2	5	14	11	12	9	8	4	6	9	0	12	12	4	3	3
peak_117069	chr8	74320490	74321962	.	1473	68	109	45	32	23	56	20	56	12	51	24	43	58	23	49	32	19	34	25	67	14	33	60	64	66	72	52	53	19	31	26	21	53	44	44	13	38
peak_117070	chr8	74349893	74351394	.	1502	177	118	109	82	125	98	112	81	65	105	79	138	117	65	141	96	145	115	93	98	84	62	156	159	85	92	55	100	111	58	73	94	126	61	76	97	113
peak_117071	chr8	74444990	74445161	.	172	14	5	3	2	6	5	4	6	4	7	5	8	3	4	5	2	6	8	5	5	3	2	6	10	4	9	2	3	11	1	8	3	3	3	3	4	14
peak_117072	chr8	74984213	74984903	.	691	34	25	18	20	3	23	10	17	4	12	7	20	10	12	14	10	14	19	17	5	11	24	7	12	14	18	6	22	6	16	13	16	11	15	9	6	23
peak_117073	chr8	75305688	75306021	.	334	13	11	8	4	10	5	10	8	3	14	5	14	3	9	10	3	11	20	6	3	7	13	6	12	14	9	6	5	11	3	8	3	13	6	7	2	9
peak_117074	chr8	75407044	75408245	.	1202	75	56	58	40	44	62	46	44	29	55	43	55	40	33	63	47	49	52	37	38	31	51	48	53	35	55	24	48	60	29	41	28	53	32	43	43	73
peak_117075	chr8	75648615	75648857	.	243	4	4	13	7	4	4	9	7	14	12	12	5	3	7	6	7	16	8	5	7	4	2	10	14	2	4	7	6	4	2	10	7	7	5	6	6	12
peak_117076	chr8	75682132	75682417	.	286	7	8	6	10	11	5	3	11	10	12	10	7	8	15	11	3	15	14	10	7	6	13	8	14	11	7	3	5	7	2	19	7	13	12	9	7	16
peak_117077	chr8	75951861	75952523	.	663	12	17	22	22	19	5	13	16	13	25	21	25	10	12	16	7	19	15	20	20	18	23	19	34	11	12	13	10	31	16	21	8	18	13	19	18	33
peak_117078	chr8	75976067	75977009	.	943	57	39	34	38	39	32	45	30	33	72	39	60	20	30	48	30	43	31	33	20	34	24	43	55	34	33	14	30	32	19	39	35	26	32	40	23	49
peak_117079	chr8	76074992	76075449	.	458	11	11	14	20	20	4	23	15	21	20	18	16	16	7	15	10	14	17	14	9	11	14	18	32	6	13	8	5	12	8	24	9	7	13	16	10	9
peak_117080	chr8	76075589	76076815	.	1227	53	47	34	40	63	17	77	47	64	75	43	62	33	47	68	58	64	55	58	58	40	48	60	90	43	41	36	36	58	24	62	34	42	47	53	21	49
peak_117081	chr8	76077003	76077414	.	412	12	9	8	20	17	7	12	22	14	20	13	12	6	11	23	11	18	11	12	13	6	14	18	23	6	6	11	5	15	8	22	5	15	9	7	14	11
peak_117082	chr8	76196051	76197425	.	1375	135	82	81	133	59	46	99	68	92	201	77	81	36	100	122	84	106	99	73	65	90	74	141	117	65	108	58	77	93	48	99	65	85	78	80	56	138
peak_117083	chr8	76228928	76229166	.	239	7	8	13	5	4	1	13	5	4	7	5	11	7	8	7	10	6	7	6	5	6	9	10	17	5	6	5	3	12	1	11	6	6	8	5	6	7
peak_117084	chr8	76229515	76229667	.	153	7	6	4	7	2	2	2	6	2	5	3	7	6	4	7	5	4	4	3	5	2	7	5	14	1	1	6	5	6	2	10	1	4	1	1	8	4
peak_117085	chr8	76230163	76230609	.	447	13	14	12	16	13	6	11	11	8	14	11	10	10	17	10	10	18	16	8	9	11	14	18	21	12	16	10	5	11	14	15	9	14	16	18	7	26
peak_117086	chr8	76233326	76235589	.	2264	106	83	104	83	105	60	127	90	104	159	71	114	55	103	109	74	101	100	74	77	84	76	129	193	74	71	62	82	85	66	91	66	95	61	92	29	125
peak_117087	chr8	76316404	76316589	.	186	4	5	5	5	2	4	4	6	8	5	8	5	10	6	7	6	9	1	9	1	1	0	11	6	10	7	4	4	4	5	8	0	4	3	9	6	3
peak_117088	chr8	76340945	76348695	.	7751	572	514	583	553	630	389	711	501	596	977	538	557	376	516	911	607	612	636	614	493	648	492	964	1053	502	517	426	472	560	340	517	374	563	432	517	291	699
peak_117089	chr8	76349757	76350605	.	849	33	16	22	28	23	13	28	38	27	45	30	25	20	21	34	36	27	24	17	20	23	27	31	43	15	23	25	27	21	20	34	23	25	23	29	23	48
peak_117090	chr8	76368024	76368329	.	306	13	21	8	14	16	7	17	11	10	15	9	15	7	8	14	12	20	9	7	11	14	12	14	19	8	8	6	7	8	10	16	14	9	5	7	8	15
peak_117091	chr8	76401582	76401843	.	262	10	5	14	9	5	6	10	2	5	13	5	4	2	8	4	4	11	5	5	7	6	7	6	20	5	4	5	6	2	9	6	11	7	6	7	4	5
peak_117092	chr8	76402328	76406633	.	4306	343	228	320	284	226	184	235	235	223	460	168	308	153	212	413	291	295	248	260	243	282	297	335	430	243	234	194	202	201	155	182	195	193	179	233	147	282
peak_117093	chr8	76407022	76408554	.	1533	91	53	70	65	43	36	71	63	68	112	36	90	34	50	82	65	75	65	52	52	48	82	72	82	55	34	48	40	46	32	54	49	61	50	55	44	74
peak_117094	chr8	76413875	76414224	.	350	12	2	8	11	16	5	14	3	8	9	8	11	4	6	14	13	11	10	10	4	9	9	13	22	4	12	7	4	4	7	10	10	5	9	8	6	8
peak_117095	chr8	76540756	76542240	.	1485	55	54	34	41	89	33	72	38	57	74	39	58	42	39	74	33	95	66	50	44	58	62	83	75	33	41	59	38	63	28	63	39	56	36	32	42	64
peak_117096	chr8	76562365	76562949	.	585	20	9	12	11	18	10	21	22	23	22	25	13	14	8	20	18	12	16	23	11	18	9	13	23	18	24	17	12	12	13	18	16	11	7	9	11	23
peak_117097	chr8	76580687	76582120	.	1434	66	68	71	82	76	40	86	56	73	96	79	73	65	45	83	52	83	56	83	48	66	48	97	79	56	56	45	65	55	36	45	51	84	62	54	59	78
peak_117098	chr8	76625632	76626092	.	461	15	9	23	21	21	21	22	22	28	28	25	24	10	9	12	11	21	17	16	15	17	18	22	26	16	16	10	17	20	10	26	16	10	17	8	13	23
peak_117099	chr8	76645740	76646847	.	1108	83	64	33	52	64	29	62	60	51	65	57	74	47	42	73	24	63	45	36	28	35	36	35	43	40	34	34	43	42	24	51	29	63	37	26	25	63
peak_117100	chr8	76657593	76658788	.	1196	36	30	49	38	41	26	41	40	42	66	23	56	28	30	41	36	42	26	30	32	42	30	56	62	18	32	29	28	40	24	34	23	37	23	27	16	30
peak_117101	chr8	76664520	76667555	.	3036	147	131	159	151	132	113	129	146	130	161	128	159	105	115	161	104	160	109	114	120	150	103	162	203	112	101	101	93	134	77	111	114	104	131	88	100	145
peak_117102	chr8	76668461	76691464	.	23004	5015	4631	4522	3876	3827	3456	3357	3863	3513	4172	3192	5868	2948	3405	5005	3607	4181	4601	3714	3896	3899	3470	4353	4607	3868	3786	2691	3276	4260	2539	2413	3107	3659	3313	3256	3078	4578
peak_117103	chr8	76691617	76692581	.	965	28	26	28	45	19	20	22	24	25	33	22	38	13	22	35	22	38	25	27	25	29	21	35	46	29	23	19	22	19	18	33	26	29	34	21	13	35
peak_117104	chr8	76693221	76694641	.	1421	57	43	58	68	43	41	75	37	31	78	40	52	42	50	70	60	55	47	42	63	57	57	81	94	53	45	46	43	57	52	40	48	43	30	63	32	47
peak_117105	chr8	76694816	76696780	.	1965	81	51	85	89	65	52	77	70	56	90	63	83	41	67	93	57	66	81	45	51	64	70	124	89	54	58	48	46	63	62	50	52	61	39	76	37	79
peak_117106	chr8	76697423	76711536	.	14114	1132	857	1101	1246	647	601	857	920	853	1353	770	1303	547	818	1209	964	1103	941	884	860	1082	1003	1562	1453	854	927	794	660	795	697	642	878	842	736	961	789	980
peak_117107	chr8	76711665	76713235	.	1571	42	37	64	59	28	35	44	51	37	49	30	74	31	43	51	40	49	35	35	44	52	35	85	71	40	41	44	50	49	34	34	30	42	33	46	36	54
peak_117108	chr8	76717274	76718095	.	822	14	25	25	16	13	15	19	11	11	16	15	33	19	23	25	16	16	20	16	23	20	22	30	26	22	18	15	14	20	13	24	21	30	20	14	14	25
peak_117109	chr8	76718905	76719972	.	1068	23	32	31	36	34	32	27	40	22	30	27	36	13	28	44	28	29	29	24	27	24	25	44	36	22	24	28	21	35	18	31	20	27	19	32	18	54
peak_117110	chr8	76720137	76720349	.	213	8	4	0	17	3	11	4	9	7	4	9	6	10	5	11	4	4	7	8	4	9	7	9	4	7	9	5	3	14	6	6	1	3	5	7	3	6
peak_117111	chr8	76721347	76721682	.	336	9	6	8	11	10	8	11	7	14	14	6	10	12	4	12	6	16	10	5	16	13	12	18	8	7	8	9	7	9	8	9	8	7	10	10	4	17
peak_117112	chr8	76722067	76722514	.	448	15	5	17	18	8	12	16	19	14	21	11	13	9	5	21	11	10	11	8	11	8	17	11	19	6	7	12	9	15	7	17	12	12	12	14	10	7
peak_117113	chr8	76722689	76739128	.	16440	1196	1086	1261	1070	1077	1043	1054	1062	941	1168	993	1496	821	885	1438	952	1365	1179	1042	965	1186	1014	1556	1419	1098	946	873	1058	1325	691	901	893	1079	827	955	834	1414
peak_117114	chr8	76739289	76743826	.	4538	169	156	199	158	170	151	131	146	138	188	180	203	116	110	216	141	165	187	143	135	166	183	223	182	153	127	127	129	153	114	159	121	124	136	155	84	202
peak_117115	chr8	76744796	76745490	.	695	23	21	26	18	23	19	30	21	32	32	20	40	4	18	33	19	20	26	22	21	25	21	37	28	30	21	15	16	25	13	24	19	21	6	16	7	24
peak_117116	chr8	76745908	76746487	.	580	11	12	18	21	20	13	15	13	17	18	21	14	10	13	13	16	14	19	14	15	19	10	31	26	23	20	12	14	20	11	11	11	9	11	16	7	16
peak_117117	chr8	76749739	76750722	.	984	34	21	18	27	24	15	21	22	17	44	30	27	24	16	46	30	22	23	18	25	23	35	36	41	29	30	22	18	24	18	29	24	21	19	22	13	32
peak_117118	chr8	76751069	76751661	.	593	14	19	14	21	5	14	17	23	14	12	17	18	19	15	18	12	14	12	16	8	23	12	25	28	15	13	9	15	24	15	22	21	16	12	17	8	21
peak_117119	chr8	76755691	76756480	.	790	27	20	28	17	18	18	22	24	24	22	23	29	20	18	25	25	21	27	30	13	30	27	29	26	33	13	20	24	24	13	24	14	14	15	24	10	31
peak_117120	chr8	76756634	76756919	.	286	16	7	5	10	9	5	2	6	10	6	16	11	11	12	7	9	15	14	6	6	5	7	12	10	12	10	8	7	8	6	7	3	9	11	9	6	10
peak_117121	chr8	76757168	76758303	.	1136	26	19	35	41	26	30	43	29	30	31	26	27	22	22	32	21	16	37	28	28	33	16	55	38	28	24	25	23	36	38	20	27	30	23	31	19	38
peak_117122	chr8	76758765	76758963	.	199	3	5	5	13	9	7	7	5	5	0	5	3	11	2	8	4	7	8	4	6	6	4	14	4	2	5	6	3	0	5	2	10	6	2	9	2	8
peak_117123	chr8	76759306	76759587	.	282	11	5	8	8	6	5	9	6	8	8	8	8	7	7	14	8	12	6	8	5	13	10	11	16	6	3	5	7	7	6	11	5	3	4	12	8	9
peak_117124	chr8	76761598	76762378	.	781	27	25	22	15	19	14	21	30	18	22	13	29	17	18	24	24	28	41	19	24	21	26	35	40	30	16	19	28	27	18	26	15	21	11	29	16	28
peak_117125	chr8	76762855	76763634	.	780	33	19	22	22	29	18	22	28	20	35	15	34	21	13	27	19	34	19	13	20	14	32	28	31	24	36	10	28	22	12	14	14	19	24	21	13	24
peak_117126	chr8	76770938	76774614	.	3677	128	94	128	130	153	116	117	125	132	125	94	161	123	118	194	108	120	132	104	133	119	108	170	147	108	122	88	138	168	109	121	135	131	96	118	71	157
peak_117127	chr8	76774743	76779310	.	4568	335	332	359	325	363	357	338	328	333	412	283	464	284	291	475	331	425	372	334	308	380	340	457	394	319	308	254	445	398	233	212	302	309	253	302	223	408
peak_117128	chr8	76780129	76781889	.	1761	46	45	49	47	59	52	55	36	46	48	53	73	47	36	85	38	47	38	46	40	47	60	84	66	47	37	37	50	53	48	55	52	47	38	38	33	56
peak_117129	chr8	76782886	76783063	.	178	5	4	9	5	7	4	2	6	8	4	3	3	6	6	4	3	10	6	4	6	7	3	6	6	3	6	7	8	5	4	5	4	7	4	8	0	6
peak_117130	chr8	76788073	76790225	.	2153	75	67	75	57	70	76	44	71	60	89	68	95	54	62	82	55	73	58	48	69	65	71	96	80	53	61	60	48	62	49	62	44	65	65	65	37	87
peak_117131	chr8	76790614	76790999	.	386	13	6	7	7	13	12	14	8	13	10	6	10	8	11	23	9	10	9	4	11	12	9	11	11	7	10	13	10	13	7	11	12	4	9	10	7	14
peak_117132	chr8	76792398	76793758	.	1361	38	45	62	45	49	41	51	49	51	69	53	62	45	40	71	46	49	51	50	65	54	57	70	73	51	48	35	36	42	40	58	39	50	42	47	30	71
peak_117133	chr8	76793883	76794083	.	201	2	3	10	4	4	5	4	7	5	4	8	5	3	2	13	4	5	7	5	15	5	6	20	12	8	4	5	4	5	7	3	13	4	3	3	2	4
peak_117134	chr8	76794321	76794537	.	217	13	5	6	3	8	5	1	7	3	14	7	7	4	4	9	8	5	7	4	4	8	9	5	7	11	3	6	7	6	3	7	1	5	7	2	3	8
peak_117135	chr8	76794815	76795171	.	357	10	14	19	22	8	11	11	10	10	14	19	16	10	9	17	10	15	14	13	16	12	16	21	18	8	11	13	6	7	14	13	8	16	10	12	12	23
peak_117136	chr8	76797614	76803365	.	5752	288	227	276	248	227	214	221	258	237	354	214	375	175	194	321	237	272	263	220	239	257	254	331	346	257	228	227	234	247	157	189	199	219	191	247	155	310
peak_117137	chr8	76804620	76806258	.	1639	77	65	58	41	54	83	54	63	64	74	73	87	30	47	80	55	70	55	49	74	49	50	84	76	55	59	45	49	76	42	47	39	51	39	65	28	76
peak_117138	chr8	76806793	76807110	.	318	14	10	13	11	10	18	9	18	6	9	9	10	7	8	9	5	10	14	11	11	7	6	13	13	6	12	7	6	12	2	11	7	14	5	9	8	18
peak_117139	chr8	76809157	76809434	.	278	9	12	11	7	11	8	10	8	13	5	7	15	9	7	7	6	8	14	7	6	4	9	9	13	6	8	4	7	11	6	10	5	7	9	7	3	9
peak_117140	chr8	76810221	76810681	.	461	11	11	20	16	9	16	10	11	11	11	14	19	8	8	18	12	14	15	10	14	15	13	30	29	9	14	13	14	14	13	17	15	13	8	15	12	18
peak_117141	chr8	76810955	76811335	.	381	13	11	15	20	9	9	13	17	7	18	6	7	7	7	14	10	12	12	9	20	15	18	22	20	10	16	10	13	12	12	15	6	16	11	12	6	16
peak_117142	chr8	76830824	76831809	.	986	41	23	25	26	25	24	27	38	17	39	31	25	9	28	38	21	36	22	20	21	28	35	24	37	25	20	21	19	24	19	36	16	28	26	20	14	39
peak_117143	chr8	76835667	76850775	.	15109	2035	1862	1680	1215	1641	1594	1282	1652	1384	1896	1383	2525	1142	1461	2100	1511	1942	1901	1545	1334	1424	1472	1738	1901	1652	1395	1043	1498	1918	861	1060	1151	1609	1204	1353	985	2004
peak_117144	chr8	76851686	76852450	.	765	17	15	22	28	18	20	15	12	25	21	18	18	8	9	27	14	19	15	23	9	18	28	23	26	18	10	11	13	24	16	13	15	20	12	21	20	30
peak_117145	chr8	76853364	76854495	.	1132	31	30	29	36	31	28	42	17	31	20	24	18	14	19	56	14	39	29	28	33	27	23	42	47	23	19	24	24	33	14	31	27	42	25	20	21	32
peak_117146	chr8	76855690	76856579	.	890	85	16	42	52	31	35	32	40	50	55	33	43	22	32	42	36	35	37	35	35	27	39	71	55	48	20	24	33	78	29	34	39	84	66	39	17	49
peak_117147	chr8	76856694	76857117	.	424	16	5	20	5	16	10	9	7	11	12	7	6	12	7	9	9	10	10	16	15	4	8	15	15	8	11	9	7	14	9	13	7	15	10	3	6	16
peak_117148	chr8	76857586	76857761	.	176	4	8	7	8	6	3	6	3	2	6	3	6	6	7	7	4	7	4	6	4	2	6	9	6	6	4	6	7	8	1	7	3	5	5	5	2	5
peak_117149	chr8	76857984	76859257	.	1274	40	39	36	28	41	50	32	29	26	47	30	40	23	42	42	23	45	41	23	37	32	40	34	40	45	30	30	28	44	18	40	20	40	25	29	30	51
peak_117150	chr8	76861837	76869067	.	7231	450	484	460	420	481	468	382	427	455	524	418	565	332	343	569	411	518	489	360	394	412	420	566	611	419	434	341	341	474	275	449	404	445	398	439	324	625
peak_117151	chr8	76991554	76991787	.	234	8	5	2	2	8	6	5	13	3	5	8	11	5	3	8	5	10	1	7	4	2	4	6	9	7	9	5	5	13	2	3	6	5	5	6	1	6
peak_117152	chr8	76992027	76992434	.	408	11	6	9	15	10	7	4	18	6	10	13	7	3	5	11	12	9	6	12	8	9	8	21	15	7	13	8	15	12	2	10	12	8	14	17	9	14
peak_117153	chr8	76998575	77001734	.	3160	554	499	503	343	474	403	427	420	344	412	411	686	373	331	585	376	445	446	339	414	498	312	572	490	393	400	338	399	471	244	306	326	425	303	315	367	512
peak_117154	chr8	77130607	77131267	.	661	19	21	26	40	38	29	20	29	26	25	26	29	21	11	27	24	31	19	20	15	23	17	33	38	24	33	14	19	20	9	29	30	19	23	25	18	28
peak_117155	chr8	78008720	78011407	.	2688	181	113	86	61	118	103	67	117	119	117	89	165	69	83	135	81	178	91	110	47	54	144	72	100	80	71	36	55	127	39	67	93	98	75	77	76	114
peak_117156	chr8	78376386	78376966	.	581	17	13	8	15	14	10	11	19	6	18	7	29	6	5	20	12	19	22	8	7	11	22	7	12	9	13	11	9	11	4	15	8	10	11	6	2	24
peak_117157	chr8	78377163	78377304	.	142	11	2	6	4	3	1	1	3	0	2	2	2	2	2	3	3	11	5	3	2	1	2	3	2	3	5	1	2	3	2	7	1	5	4	3	2	11
peak_117158	chr8	78514944	78517541	.	2598	303	279	291	273	288	218	295	240	220	356	241	292	226	185	329	345	326	234	262	218	274	229	352	393	228	220	166	175	184	141	247	194	229	151	206	209	280
peak_117159	chr8	78612152	78613458	.	1307	47	46	56	39	42	59	55	79	63	88	56	22	54	36	50	77	35	47	35	48	44	26	46	66	36	49	28	28	43	36	59	25	50	41	42	22	43
peak_117160	chr8	78665309	78667274	.	1966	189	171	151	134	178	172	175	149	159	176	133	190	153	104	174	161	193	141	123	135	131	102	199	147	120	160	105	114	142	99	135	117	144	122	105	136	185
peak_117161	chr8	78762312	78762644	.	333	8	19	14	19	15	23	8	18	22	13	18	20	23	15	21	9	17	11	14	20	8	13	23	17	12	18	17	17	19	14	22	17	21	15	13	9	19
peak_117162	chr8	78931393	78932302	.	910	59	29	19	23	35	35	22	29	18	19	21	45	16	24	21	20	35	24	13	13	20	14	9	29	25	32	17	18	45	8	16	15	30	27	20	16	41
peak_117163	chr8	79122748	79123777	.	1030	48	51	26	32	52	66	20	22	23	30	47	72	18	19	30	28	75	27	25	15	40	21	14	16	33	59	23	44	41	5	22	30	39	28	26	19	50
peak_117164	chr8	79694946	79695376	.	431	17	16	14	10	11	9	8	16	8	18	8	16	8	7	13	11	13	13	13	10	8	10	16	21	12	20	3	3	16	9	11	16	12	7	13	17	18
peak_117165	chr8	79741878	79742060	.	183	11	5	5	1	4	11	3	4	11	9	3	8	3	5	5	3	4	9	3	4	5	5	5	3	5	3	0	8	11	3	1	2	5	5	4	2	2
peak_117166	chr8	79765151	79766246	.	1096	53	35	48	40	26	54	39	44	33	36	42	60	32	28	45	33	27	55	33	19	19	28	30	35	32	41	23	39	38	36	41	42	46	35	39	20	40
peak_117167	chr8	79766369	79769307	.	2939	221	151	173	157	120	175	132	142	112	136	195	172	158	82	139	168	110	167	86	137	103	109	130	125	103	191	91	103	147	124	125	116	140	92	112	126	185
peak_117168	chr8	79783586	79784500	.	915	35	31	44	44	46	37	41	39	34	39	41	32	32	27	44	32	24	31	22	22	39	32	44	40	41	48	37	31	30	32	36	35	37	30	22	24	52
peak_117169	chr8	79879933	79880972	.	1040	49	26	23	24	31	37	27	27	22	42	44	41	24	28	48	39	29	38	21	16	20	32	27	40	36	40	17	18	33	26	35	37	21	30	25	20	44
peak_117170	chr8	79890839	79892133	.	1295	65	45	80	57	42	62	42	60	30	59	61	55	52	45	65	69	53	50	40	48	39	45	61	52	28	65	31	41	42	41	39	55	37	49	44	38	55
peak_117171	chr8	79934496	79935984	.	1489	117	113	108	63	85	99	85	98	100	110	49	107	108	72	89	116	95	125	78	57	69	59	92	125	94	119	64	66	85	41	93	53	85	65	82	54	133
peak_117172	chr8	79936098	79936326	.	229	6	2	7	5	6	9	4	10	8	10	6	8	14	2	6	13	9	5	8	6	4	4	6	4	9	9	7	2	10	10	9	10	2	6	7	4	4
peak_117173	chr8	79962138	79964999	.	2862	250	175	228	202	239	203	307	235	222	338	208	127	226	173	240	310	223	205	153	210	232	126	297	314	199	254	193	147	156	109	196	178	175	143	246	113	254
peak_117174	chr8	80026935	80028533	.	1599	108	50	53	40	45	48	41	58	28	61	49	76	42	30	60	51	45	54	36	37	30	48	53	65	48	37	38	37	51	39	67	44	52	37	47	27	63
peak_117175	chr8	80028765	80032121	.	3357	489	360	280	187	304	288	289	269	147	244	242	490	196	228	427	314	280	305	236	232	211	217	308	343	331	239	193	243	290	169	183	144	263	241	192	185	270
peak_117176	chr8	80032228	80035528	.	3301	126	99	106	94	98	86	94	76	51	105	83	89	76	94	134	94	72	129	82	86	65	102	76	85	99	111	45	65	104	73	75	85	84	83	84	58	110
peak_117177	chr8	80037952	80039214	.	1263	53	29	38	27	48	46	19	27	18	41	38	37	26	34	48	37	22	48	24	28	23	28	31	37	40	34	20	24	36	20	43	17	43	35	25	15	47
peak_117178	chr8	80039579	80039757	.	179	6	6	6	3	6	11	11	2	3	4	10	7	7	1	6	4	4	7	9	3	3	6	6	7	3	5	9	5	8	6	7	8	3	9	6	9	13
peak_117179	chr8	80040634	80041292	.	659	20	17	26	19	16	28	18	16	11	39	12	22	17	14	21	23	33	28	7	10	13	24	14	21	18	12	17	16	22	17	30	10	24	9	24	14	33
peak_117180	chr8	80041762	80044867	.	3106	532	400	421	230	404	443	429	328	225	622	353	430	256	269	463	420	400	467	262	253	299	276	306	543	405	349	227	299	335	209	283	214	326	247	343	158	512
peak_117181	chr8	80045209	80045714	.	506	18	9	17	7	16	10	14	9	5	21	9	16	11	7	15	20	14	13	11	9	7	14	10	10	16	13	13	15	24	8	13	10	16	18	17	7	25
peak_117182	chr8	80046590	80047307	.	718	26	20	21	14	25	31	30	31	11	31	24	22	22	16	29	20	17	30	14	12	14	24	14	29	29	23	13	15	26	11	17	10	22	17	16	11	37
peak_117183	chr8	80049496	80049733	.	238	12	11	10	6	8	4	9	15	2	10	9	10	5	8	3	7	9	11	1	2	4	9	6	5	5	9	6	6	5	4	3	6	9	8	7	1	10
peak_117184	chr8	80050346	80050609	.	264	14	13	7	7	10	3	5	8	4	4	8	6	7	8	14	4	7	8	11	4	5	7	12	11	5	8	6	9	8	9	8	5	7	3	9	4	15
peak_117185	chr8	80050711	80054907	.	4197	268	167	198	126	151	199	152	179	107	273	133	274	152	156	222	217	168	215	138	105	132	184	153	206	211	149	107	148	183	94	147	120	152	159	167	87	275
peak_117186	chr8	80063943	80069088	.	5146	313	274	303	176	333	247	196	270	192	199	321	375	221	188	328	170	287	475	236	167	186	276	177	314	309	268	167	185	236	135	217	186	199	168	261	146	278
peak_117187	chr8	80070488	80070719	.	232	5	2	4	5	11	7	7	6	1	4	8	10	8	3	10	2	9	3	8	10	6	2	14	3	10	4	2	7	3	4	16	9	10	2	4	2	10
peak_117188	chr8	80071060	80071527	.	468	13	18	11	15	14	9	17	13	9	8	13	17	18	11	10	5	6	16	17	7	6	12	10	10	18	13	5	10	12	8	8	16	15	12	10	4	15
peak_117189	chr8	80071649	80071839	.	191	3	6	7	8	5	6	7	5	3	4	8	4	5	5	10	6	4	5	4	11	6	11	7	5	4	7	3	1	10	10	11	4	9	5	4	6	6
peak_117190	chr8	80073877	80074896	.	1020	26	25	33	17	35	31	23	37	19	17	33	28	23	20	34	24	32	35	20	20	27	35	17	31	36	33	25	34	18	18	29	25	32	20	31	17	46
peak_117191	chr8	80083963	80086817	.	2855	139	147	159	136	189	141	171	161	163	186	184	194	148	114	204	167	204	193	140	166	146	129	212	196	150	145	105	146	179	83	169	116	190	149	132	129	236
peak_117192	chr8	80087550	80088767	.	1218	24	23	37	36	41	30	45	33	17	22	46	33	34	17	34	36	28	33	22	43	26	34	38	30	43	38	19	22	31	32	49	34	47	24	28	20	46
peak_117193	chr8	80089872	80091324	.	1453	31	41	46	30	44	34	36	45	30	29	53	47	34	34	55	41	34	34	41	46	34	27	45	26	32	30	21	29	38	23	40	26	53	30	45	27	68
peak_117194	chr8	80091581	80092701	.	1121	33	15	33	27	38	35	34	44	27	28	34	53	35	33	39	34	39	37	23	24	25	17	32	30	54	24	32	52	38	19	32	25	29	21	40	20	56
peak_117195	chr8	80093061	80093697	.	637	25	18	15	28	23	24	31	20	20	25	16	24	26	18	27	21	20	22	25	20	16	5	13	20	16	22	14	17	13	18	23	12	15	24	24	17	41
peak_117196	chr8	80095961	80097729	.	1769	39	51	50	51	65	39	53	58	35	40	62	45	45	34	66	49	64	61	46	55	41	45	50	51	60	57	51	54	62	36	60	53	52	53	37	42	71
peak_117197	chr8	80099577	80101390	.	1814	77	80	80	59	111	81	78	96	88	78	96	78	79	71	108	69	92	79	78	82	67	57	75	87	84	73	70	70	77	51	89	66	68	67	96	43	98
peak_117198	chr8	80101763	80102563	.	801	18	27	21	17	27	16	25	19	17	21	26	25	18	21	23	18	22	16	15	26	19	21	14	23	15	26	22	19	25	18	28	13	21	24	14	18	33
peak_117199	chr8	80111263	80111538	.	276	10	6	5	12	16	9	8	7	6	12	6	6	16	7	9	4	4	8	1	6	4	10	13	14	7	9	10	6	11	4	9	6	12	11	7	5	9
peak_117200	chr8	80113960	80114274	.	315	6	7	5	10	7	7	7	12	5	4	5	8	10	10	11	10	10	11	2	5	13	10	9	12	6	2	7	10	12	2	18	11	7	10	9	1	9
peak_117201	chr8	80114478	80117721	.	3244	187	158	179	125	234	156	170	138	161	185	173	250	181	133	205	157	225	175	192	145	108	169	158	176	175	134	131	133	218	115	181	131	207	144	149	120	264
peak_117202	chr8	80119046	80129167	.	10122	951	946	935	677	1072	899	839	906	864	861	816	1294	846	722	1069	885	1126	1120	921	782	770	734	1018	959	921	710	657	727	1120	512	814	580	887	730	763	607	1233
peak_117203	chr8	80129405	80135566	.	6162	194	204	189	211	271	222	223	206	235	181	200	245	221	191	255	166	279	260	218	195	157	166	264	264	255	179	193	176	318	162	261	156	244	176	231	164	301
peak_117204	chr8	80136170	80155814	.	19645	3048	3280	2897	2473	3911	2798	3241	3155	3071	2908	2883	4611	2795	2626	3989	2841	4538	3401	3160	2926	2735	2458	3772	3818	3139	2557	2420	2602	4153	1692	2677	2227	3311	2392	2774	2068	3795
peak_117205	chr8	80155999	80158668	.	2670	91	72	87	85	97	88	112	80	55	76	88	96	69	62	82	94	80	76	85	77	63	91	77	80	80	72	57	50	86	62	70	62	92	61	66	48	149
peak_117206	chr8	80159355	80160480	.	1126	29	21	27	22	33	31	41	27	26	33	24	40	36	16	37	28	30	29	27	29	22	25	37	35	19	29	22	23	44	24	45	22	38	23	25	29	41
peak_117207	chr8	80162817	80163527	.	711	26	22	21	21	35	20	20	20	11	26	27	26	15	15	19	25	14	30	16	14	21	19	20	27	15	19	11	18	24	18	23	17	19	17	13	18	36
peak_117208	chr8	80163776	80175248	.	11473	994	1083	937	782	1109	1097	917	909	798	928	889	1215	912	774	1132	926	1118	1028	854	1003	851	819	1074	1144	968	869	703	750	1129	568	734	700	975	766	786	664	1212
peak_117209	chr8	80193408	80193768	.	361	9	12	12	8	11	6	10	9	12	10	12	11	9	12	18	6	14	21	10	3	6	7	10	15	10	5	8	8	8	4	8	8	7	6	12	6	12
peak_117210	chr8	80196732	80198890	.	2159	93	110	91	110	140	91	96	104	117	116	108	139	105	89	117	106	171	90	93	104	93	92	182	139	84	88	99	91	114	71	115	77	84	63	96	77	130
peak_117211	chr8	80218395	80218879	.	485	20	15	14	25	20	9	14	15	12	26	13	15	14	13	24	18	23	22	21	18	17	9	9	17	20	12	8	10	12	9	9	11	19	13	16	9	17
peak_117212	chr8	80230532	80230936	.	405	23	20	27	19	17	16	15	21	16	19	13	27	13	13	21	25	24	19	17	10	18	11	30	22	9	16	9	13	13	7	12	20	19	11	14	12	24
peak_117213	chr8	80231047	80231256	.	210	10	12	4	9	21	6	15	9	7	4	9	15	12	3	6	6	13	7	7	5	3	6	14	13	10	14	8	6	6	5	8	9	7	3	12	6	13
peak_117214	chr8	80240492	80241124	.	633	27	22	18	14	28	13	13	14	20	22	14	25	12	10	21	25	13	19	18	15	12	11	15	22	17	17	11	19	6	18	11	15	20	14	10	11	22
peak_117215	chr8	80484588	80489809	.	5222	900	876	728	594	717	776	609	810	602	620	669	935	577	568	822	660	737	837	604	699	604	539	715	748	702	741	472	516	663	434	496	456	629	487	505	575	755
peak_117216	chr8	80577642	80579541	.	1900	143	140	166	135	124	122	124	139	95	106	139	116	133	65	140	119	97	109	111	144	122	72	121	126	79	180	95	90	110	95	112	120	119	98	82	140	184
peak_117217	chr8	80612839	80613300	.	462	29	19	20	19	24	17	14	33	15	20	23	35	21	13	22	15	29	25	23	12	16	19	29	18	10	18	10	21	16	11	16	19	20	13	10	21	27
peak_117218	chr8	80615164	80615539	.	376	10	3	13	10	6	9	9	7	6	12	14	5	5	5	9	8	7	10	12	5	12	2	4	7	5	12	6	12	12	11	11	9	16	10	5	15	8
peak_117219	chr8	80619547	80621006	.	1460	93	41	59	66	86	52	52	51	42	80	81	68	44	49	58	45	55	89	58	30	28	44	69	76	42	46	28	57	54	17	39	40	59	59	39	50	77
peak_117220	chr8	80626316	80627286	.	971	41	22	36	34	55	30	19	38	21	28	39	36	38	16	28	25	41	36	24	36	17	27	37	35	26	23	12	19	32	17	28	41	30	20	27	15	64
peak_117221	chr8	80631255	80632146	.	892	45	22	37	28	28	41	29	32	22	29	42	44	16	26	27	35	36	41	21	18	20	21	35	40	32	29	15	36	35	18	33	23	38	20	26	27	40
peak_117222	chr8	80634037	80634488	.	452	10	5	11	7	6	7	9	11	9	15	9	12	7	13	11	10	7	12	7	5	9	6	11	22	19	16	9	6	7	11	9	8	6	12	7	8	16
peak_117223	chr8	80637785	80639121	.	1337	48	52	50	40	44	56	33	37	32	37	63	49	37	24	44	35	45	39	32	31	34	37	48	58	26	51	30	40	41	29	35	29	35	23	24	25	60
peak_117224	chr8	80658026	80659199	.	1174	40	34	61	40	33	64	36	52	24	41	80	42	34	35	51	33	41	29	41	60	48	31	52	68	48	37	25	37	44	27	40	32	37	29	30	29	49
peak_117225	chr8	80659408	80659873	.	466	13	11	23	9	21	13	10	15	21	14	25	19	13	17	22	15	14	10	10	18	17	10	21	16	6	23	12	15	23	10	15	9	7	7	10	9	24
peak_117226	chr8	80669362	80669752	.	391	5	14	10	11	18	6	10	8	9	7	12	9	7	7	11	12	11	11	4	12	8	15	12	13	6	11	7	10	9	8	11	5	8	8	10	11	13
peak_117227	chr8	80671514	80671927	.	414	8	7	8	9	6	8	10	8	4	11	23	9	8	8	10	7	19	8	5	14	8	8	14	12	5	19	13	4	11	8	10	6	7	5	7	3	12
peak_117228	chr8	80678824	80680123	.	1300	63	58	46	53	54	57	34	46	64	49	58	72	44	54	57	32	40	59	50	38	34	53	45	61	33	46	16	38	79	31	35	45	64	40	36	23	65
peak_117229	chr8	80681876	80683165	.	1290	34	34	26	53	35	37	18	27	35	42	55	35	27	17	37	33	39	28	18	28	26	19	36	23	35	21	20	37	37	45	45	33	36	31	31	17	46
peak_117230	chr8	80683603	80684173	.	571	8	20	24	17	9	18	14	18	11	14	15	24	13	9	14	1	17	14	7	21	11	12	19	13	5	14	7	17	20	15	24	13	19	12	10	8	27
peak_117231	chr8	80684363	80684570	.	208	6	1	10	9	8	8	4	8	9	13	14	5	8	3	3	7	12	2	6	9	5	8	7	21	2	6	5	11	7	6	2	6	5	8	4	4	8
peak_117232	chr8	80685206	80691992	.	6787	513	461	504	419	479	509	450	490	414	529	489	603	385	331	522	475	497	470	402	430	415	348	577	554	446	369	264	354	503	250	391	358	408	311	344	315	631
peak_117233	chr8	80693306	80693740	.	435	12	7	12	15	15	15	10	6	9	10	19	5	4	4	7	10	12	10	12	19	17	9	16	14	6	13	9	5	12	7	9	12	11	5	11	5	17
peak_117234	chr8	80696808	80700474	.	3667	328	385	409	273	335	406	304	390	352	398	375	394	295	238	322	393	373	342	324	456	374	242	384	389	321	371	173	259	325	188	248	223	319	205	238	260	476
peak_117235	chr8	80700656	80702522	.	1867	44	25	59	53	52	69	43	49	43	53	96	54	61	24	53	54	45	42	40	63	45	55	66	48	38	51	23	37	41	40	57	51	42	22	41	31	76
peak_117236	chr8	80702763	80706931	.	4169	228	247	284	252	263	464	250	255	238	276	416	241	226	174	231	251	224	205	200	305	290	271	307	324	218	255	104	135	159	124	193	197	247	132	218	158	329
peak_117237	chr8	80707035	80707240	.	206	9	10	6	13	6	9	5	2	10	4	11	6	6	3	7	7	6	4	1	8	8	6	7	9	6	4	2	6	4	4	3	8	9	4	6	5	5
peak_117238	chr8	80708230	80708568	.	339	10	9	17	14	9	11	6	12	10	12	21	13	12	5	8	7	16	9	10	17	11	18	15	16	9	11	5	9	16	6	8	10	9	11	9	6	12
peak_117239	chr8	80715321	80715913	.	593	22	13	16	15	13	20	19	7	8	13	24	12	15	14	15	13	13	17	9	17	15	10	14	21	15	18	12	7	21	10	17	16	16	17	9	11	26
peak_117240	chr8	80716834	80717636	.	803	22	21	28	14	22	22	25	14	23	28	31	19	26	16	20	19	24	15	20	30	16	23	20	33	23	19	19	20	29	18	13	18	22	11	20	14	26
peak_117241	chr8	80718329	80718729	.	401	6	10	13	11	12	9	12	11	14	16	13	10	4	7	11	10	9	14	7	7	8	20	16	15	7	9	7	14	13	14	7	9	11	16	12	11	8
peak_117242	chr8	80719336	80722215	.	2880	194	189	220	133	148	242	137	177	139	162	202	213	106	109	146	155	142	139	129	200	166	126	171	199	173	156	88	106	172	101	113	98	145	106	117	89	172
peak_117243	chr8	80724299	80730494	.	6196	868	816	845	568	794	859	721	820	616	912	695	1162	599	632	900	725	896	822	778	773	684	614	829	895	726	662	484	691	895	297	533	492	749	560	562	501	938
peak_117244	chr8	80730667	80731377	.	711	17	15	23	15	22	29	22	26	20	18	11	27	22	12	21	15	20	19	11	12	13	14	20	24	25	8	11	19	16	14	18	13	9	17	26	15	24
peak_117245	chr8	80731504	80732727	.	1224	22	29	36	35	34	39	35	40	22	35	40	51	29	32	41	33	36	38	40	41	27	41	39	33	54	30	21	28	43	36	31	26	37	29	27	19	50
peak_117246	chr8	80733466	80733722	.	257	7	7	11	9	10	4	4	8	16	8	7	10	4	3	8	4	7	7	2	13	6	7	11	2	5	6	11	7	8	7	7	2	7	7	8	9	6
peak_117247	chr8	80734571	80735319	.	749	21	12	17	24	32	13	30	27	22	23	17	37	26	13	26	18	30	27	12	40	18	20	28	22	18	13	23	15	39	9	23	16	13	8	24	14	23
peak_117248	chr8	80739265	80740739	.	1475	49	40	55	41	39	41	47	56	47	49	77	50	40	40	68	49	52	53	43	59	40	41	69	51	43	62	27	37	41	32	44	43	48	24	41	36	52
peak_117249	chr8	80742227	80742384	.	158	2	6	9	5	6	7	7	3	1	2	10	4	3	3	5	1	4	4	7	5	2	4	6	2	3	5	3	4	0	6	2	7	5	3	7	9	5
peak_117250	chr8	80742544	80743146	.	603	18	19	20	20	13	16	27	16	16	24	16	21	17	12	19	17	23	15	14	18	14	19	32	34	19	6	11	17	14	12	12	19	10	19	21	14	29
peak_117251	chr8	80743270	80748624	.	5355	455	395	390	274	371	434	312	347	313	421	353	470	256	279	409	322	351	410	349	291	298	346	408	397	314	283	212	311	408	171	260	243	363	221	323	211	408
peak_117252	chr8	80749413	80750229	.	817	17	20	21	24	28	17	13	18	16	21	30	18	21	11	26	14	23	11	21	32	12	22	21	25	15	18	17	18	19	11	21	13	23	14	11	17	28
peak_117253	chr8	80751114	80756469	.	5356	345	386	357	294	335	376	347	335	318	385	397	464	260	258	411	385	398	340	310	326	336	333	406	406	349	336	204	292	332	214	262	281	277	262	284	261	480
peak_117254	chr8	80757936	80758575	.	640	11	17	24	19	19	14	11	15	12	18	23	30	20	15	18	16	17	23	16	27	17	33	15	16	20	18	10	17	28	5	22	20	14	13	14	13	27
peak_117255	chr8	80760752	80761402	.	651	25	19	25	9	29	37	29	30	14	25	27	24	16	20	25	13	20	18	18	18	25	33	18	30	25	19	13	12	12	9	27	15	19	14	16	18	22
peak_117256	chr8	80767940	80768139	.	200	21	8	6	4	9	4	6	4	6	6	4	12	3	4	4	4	5	6	9	1	8	5	6	10	7	5	1	2	3	2	7	5	4	4	7	5	5
peak_117257	chr8	80781477	80782928	.	1452	76	53	56	62	57	61	79	57	68	87	80	80	46	56	74	66	87	46	66	61	66	57	78	74	75	63	40	58	75	26	73	53	54	44	63	51	98
peak_117258	chr8	80790777	80791605	.	829	11	14	27	21	30	15	20	17	22	12	21	17	16	10	21	22	15	18	13	10	12	13	23	25	23	14	9	10	24	13	18	13	16	13	15	19	22
peak_117259	chr8	80791722	80791991	.	270	2	10	7	7	10	2	7	7	4	12	10	8	6	8	13	6	6	3	2	9	1	8	6	13	5	14	5	3	4	6	4	12	15	8	4	1	13
peak_117260	chr8	80792373	80792934	.	562	11	14	17	16	17	18	13	18	6	21	26	19	12	11	18	13	14	13	12	20	15	24	15	23	15	16	8	15	9	15	17	12	13	13	16	10	13
peak_117261	chr8	80794256	80795491	.	1236	61	33	42	25	64	47	43	43	40	41	50	76	36	34	57	34	51	44	33	32	27	55	33	55	42	38	33	23	49	29	38	42	46	42	37	22	48
peak_117262	chr8	80795849	80796356	.	508	17	9	15	15	16	11	20	12	7	14	15	12	9	17	20	10	7	17	13	7	11	14	22	14	10	11	9	13	15	7	7	14	19	14	13	9	9
peak_117263	chr8	80796532	80796912	.	381	8	12	12	7	16	9	12	14	10	11	11	9	11	10	6	10	12	13	7	19	7	19	14	13	11	6	4	6	16	7	11	22	10	8	8	5	27
peak_117264	chr8	80805064	80812773	.	7710	448	368	497	385	531	464	433	465	464	459	523	670	406	358	537	387	525	424	397	367	438	422	575	527	457	374	319	378	451	257	373	364	433	314	383	314	583
peak_117265	chr8	80813845	80814106	.	262	8	10	3	6	5	6	6	11	8	10	10	10	7	3	5	7	3	5	4	5	6	13	11	7	10	10	7	6	7	8	10	5	5	8	10	3	9
peak_117266	chr8	80815175	80816197	.	1023	30	31	16	34	30	20	32	34	24	28	34	37	23	33	37	33	28	24	30	36	24	24	36	43	18	20	21	25	29	16	20	18	28	18	27	17	35
peak_117267	chr8	80816728	80817618	.	891	22	18	26	26	38	23	24	25	21	21	22	16	24	6	38	22	21	35	23	18	22	17	26	24	19	17	13	17	32	23	31	28	21	18	25	25	29
peak_117268	chr8	80817756	80818126	.	371	14	9	13	13	12	12	11	9	9	9	16	14	8	5	20	8	15	9	9	10	4	10	11	16	15	4	15	6	12	4	10	5	11	9	13	13	10
peak_117269	chr8	80818343	80822077	.	3735	327	325	286	284	429	325	341	299	325	369	365	452	294	296	402	271	460	314	388	311	380	319	474	443	341	270	246	275	372	133	271	291	343	290	276	262	411
peak_117270	chr8	80822932	80823923	.	992	20	21	27	34	42	21	23	31	37	18	28	31	27	24	35	22	35	20	22	30	21	33	54	33	32	30	18	22	44	27	24	29	22	19	25	35	39
peak_117271	chr8	80825316	80826081	.	766	13	26	14	23	29	20	24	22	22	16	17	30	19	18	30	14	29	28	26	17	22	24	25	26	22	27	26	21	21	13	30	18	20	21	23	13	38
peak_117272	chr8	80828303	80829633	.	1331	69	49	37	32	48	65	35	45	43	51	54	68	35	36	53	33	48	57	42	31	41	57	57	52	62	47	32	45	51	33	40	29	53	35	38	28	62
peak_117273	chr8	80831213	80832582	.	1370	50	47	50	34	44	40	30	41	30	48	39	56	38	43	63	47	49	27	36	35	33	39	45	51	23	34	34	24	35	23	38	33	44	31	39	34	53
peak_117274	chr8	80837748	80840288	.	2541	102	91	103	76	111	86	82	77	73	89	106	101	80	73	112	91	89	81	76	93	79	82	113	87	67	96	62	69	83	53	96	73	102	61	75	58	154
peak_117275	chr8	80840806	80841516	.	711	14	13	11	28	22	22	24	33	15	26	27	29	13	20	31	23	27	17	23	23	16	17	22	34	14	20	12	9	17	17	20	18	16	12	16	22	40
peak_117276	chr8	80850316	80851171	.	856	37	32	30	29	28	34	32	40	38	40	32	32	33	26	19	37	21	27	23	31	30	26	38	36	31	26	17	27	38	24	37	25	19	28	27	35	40
peak_117277	chr8	80852946	80853453	.	508	22	13	18	16	17	10	10	11	10	12	25	17	11	11	20	18	14	7	13	11	18	14	20	21	7	11	12	14	18	14	12	14	16	10	10	7	26
peak_117278	chr8	80853579	80854771	.	1193	29	34	52	42	34	49	34	48	36	62	54	50	43	31	66	57	48	32	42	45	48	37	44	49	38	38	37	36	46	29	40	41	27	23	32	27	57
peak_117279	chr8	80859235	80861901	.	2667	121	137	153	124	161	160	123	129	158	136	164	169	122	130	174	127	143	159	134	127	137	129	201	167	125	132	82	104	159	97	133	120	130	104	134	90	190
peak_117280	chr8	80864672	80865094	.	423	16	10	11	12	9	6	12	13	12	9	14	12	9	17	18	11	7	8	13	16	12	7	15	18	8	10	7	11	2	5	13	9	14	3	10	14	10
peak_117281	chr8	80866229	80866473	.	245	6	6	7	7	7	6	6	4	8	10	7	8	4	5	7	5	2	4	2	7	8	5	9	8	11	8	5	8	11	6	9	4	6	11	3	4	10
peak_117282	chr8	80866580	80870054	.	3475	120	91	127	128	113	124	129	115	115	135	159	147	106	85	129	108	103	109	111	114	124	105	131	127	103	123	86	101	116	98	116	87	103	90	103	94	182
peak_117283	chr8	80870954	80871572	.	619	14	18	22	21	20	12	23	19	18	14	30	20	19	9	34	11	15	13	19	30	14	21	34	27	18	13	14	20	24	19	20	21	17	12	13	6	29
peak_117284	chr8	80871965	80877074	.	5110	654	781	811	611	606	702	509	623	493	568	607	841	601	479	722	631	655	666	544	701	577	469	714	661	539	707	418	541	666	378	449	462	652	465	430	520	819
peak_117285	chr8	80877218	80878385	.	1168	23	29	39	35	39	36	38	50	31	25	49	45	38	31	47	26	43	41	49	36	39	38	54	47	43	34	25	40	42	34	40	29	36	34	23	40	53
peak_117286	chr8	80878617	80878787	.	171	9	6	9	4	8	4	6	5	2	2	4	4	6	4	6	11	5	1	8	3	6	9	11	7	8	3	6	1	5	3	7	3	3	5	4	3	6
peak_117287	chr8	80879832	80880014	.	183	4	6	3	4	5	6	5	6	8	5	5	6	8	2	7	5	4	4	3	3	5	5	2	6	4	5	4	5	13	5	7	1	7	7	0	6	9
peak_117288	chr8	80880974	80881371	.	398	12	12	14	9	10	13	11	7	8	13	13	20	10	6	18	10	22	12	12	5	7	7	22	8	10	11	2	8	7	9	13	5	10	4	8	4	16
peak_117289	chr8	80891056	80896486	.	5431	443	548	526	558	635	476	525	500	595	549	531	745	520	421	721	529	704	535	555	606	532	389	869	661	438	485	367	461	614	339	491	437	505	420	390	476	618
peak_117290	chr8	80900079	80900454	.	376	12	13	9	15	6	16	11	16	16	16	9	9	15	10	17	14	13	7	15	15	13	14	14	10	15	2	10	7	13	12	7	9	17	12	6	10	17
peak_117291	chr8	80913161	80920913	.	7753	529	564	670	650	760	693	663	719	747	631	791	832	748	495	880	614	833	607	643	897	730	584	895	928	572	574	420	512	540	505	649	458	674	485	465	572	685
peak_117292	chr8	80921151	80921505	.	355	3	7	6	9	12	4	5	8	10	6	8	2	6	3	7	3	7	5	6	21	6	9	10	9	3	4	4	7	7	11	12	9	8	10	4	8	7
peak_117293	chr8	80924393	80925798	.	1406	35	29	41	42	61	63	37	49	42	45	53	52	49	29	52	32	55	36	37	50	37	47	54	52	35	44	33	34	35	42	54	29	56	29	25	44	54
peak_117294	chr8	80926331	80926979	.	649	16	13	22	20	24	15	17	35	24	16	34	19	26	14	16	9	28	15	23	22	15	20	29	36	18	16	13	10	17	10	22	23	18	19	9	15	22
peak_117295	chr8	80949357	80950690	.	1334	36	30	34	33	52	34	26	32	39	44	44	41	32	17	47	35	27	39	35	36	15	32	38	57	41	20	19	26	38	22	40	32	47	24	21	21	46
peak_117296	chr8	80965184	80965801	.	618	8	16	16	9	22	14	13	11	21	21	20	9	16	10	19	20	19	15	15	16	8	6	15	19	10	15	11	12	12	7	16	13	16	15	14	16	20
peak_117297	chr8	80986306	80987746	.	1441	49	41	58	40	51	34	30	36	39	34	36	40	39	30	39	33	59	40	39	39	47	49	61	47	26	36	30	43	38	30	40	39	44	36	52	21	40
peak_117298	chr8	80987999	80988275	.	277	14	6	9	7	9	2	8	7	8	7	8	7	6	9	11	13	10	2	11	6	4	8	7	9	4	4	6	14	10	4	10	7	11	2	7	5	11
peak_117299	chr8	80991119	80993082	.	1964	99	103	85	86	68	63	69	112	63	99	110	119	79	65	89	90	104	87	88	83	56	67	110	111	81	90	51	50	101	60	74	77	96	70	59	91	106
peak_117300	chr8	80994353	80995139	.	787	22	23	29	37	22	13	21	20	22	30	29	30	30	14	37	24	29	24	18	31	21	31	32	27	14	26	12	15	32	23	24	16	21	13	36	16	28
peak_117301	chr8	80996897	80997042	.	146	7	3	1	4	1	3	2	3	6	1	8	2	1	2	6	2	2	4	5	9	11	1	4	4	8	1	4	2	9	3	4	11	4	1	3	6	2
peak_117302	chr8	80998612	80998912	.	301	4	2	8	8	7	6	3	14	4	12	9	11	6	2	10	10	1	8	13	10	10	11	4	8	9	4	6	9	4	3	9	3	10	7	7	4	18
peak_117303	chr8	81004360	81005310	.	951	57	38	51	35	32	38	33	22	33	47	27	60	37	30	47	42	43	40	26	20	29	36	31	37	52	38	17	19	50	36	28	24	34	27	28	19	41
peak_117304	chr8	81013039	81014023	.	985	30	35	23	22	37	32	25	25	24	38	37	41	21	18	32	24	27	38	27	26	24	44	42	44	41	29	18	15	38	20	35	13	25	12	21	12	44
peak_117305	chr8	81014227	81014517	.	291	9	7	7	10	13	6	4	5	10	11	15	14	4	4	11	10	13	8	4	4	3	14	13	8	6	11	7	4	7	5	7	3	4	6	6	3	4
peak_117306	chr8	81020860	81023070	.	2211	113	105	93	83	89	73	94	105	92	120	92	116	88	60	114	102	132	127	81	87	76	103	100	133	98	72	76	68	109	73	109	59	102	51	96	52	95
peak_117307	chr8	81023822	81031613	.	7792	1310	1319	1322	871	1076	995	1115	1171	1091	1357	894	1340	872	814	1538	1283	1290	1420	1044	1179	1188	1010	1373	1567	1172	1182	738	748	1173	854	853	745	1088	696	996	798	1352
peak_117308	chr8	81031849	81032007	.	159	8	3	7	0	2	3	8	8	7	3	8	6	3	2	9	6	8	4	2	7	11	4	7	9	1	1	3	5	11	2	5	7	4	0	4	3	14
peak_117309	chr8	81033709	81038653	.	4945	370	331	343	282	266	250	268	293	255	356	251	381	216	221	437	327	302	358	280	284	247	268	347	394	293	311	178	249	318	204	244	232	251	207	208	207	363
peak_117310	chr8	81050691	81051424	.	734	10	18	25	20	17	16	22	26	16	20	22	28	19	20	36	17	24	27	24	21	19	19	12	16	25	22	13	9	28	16	19	16	24	10	20	12	41
peak_117311	chr8	81060533	81061455	.	923	25	35	33	25	20	21	23	31	24	28	30	26	21	14	20	26	23	20	15	24	20	22	29	23	25	37	27	22	32	18	31	24	27	21	31	18	39
peak_117312	chr8	81065939	81066605	.	667	26	27	26	13	17	15	13	13	12	19	11	20	16	25	28	19	25	22	16	23	19	23	21	30	23	21	8	6	17	17	15	15	27	8	14	21	23
peak_117313	chr8	81071148	81073695	.	2548	86	95	68	72	58	61	52	89	99	77	75	101	44	53	127	71	79	95	80	79	89	103	120	99	77	94	56	40	90	67	69	66	73	40	81	55	105
peak_117314	chr8	81077055	81077411	.	357	12	10	11	9	17	15	8	10	7	17	10	11	7	6	11	10	10	6	9	5	9	17	10	13	9	16	8	11	10	8	9	7	12	8	12	5	17
peak_117315	chr8	81078500	81079598	.	1099	27	21	24	24	40	32	24	20	36	34	32	28	21	19	34	28	30	25	26	23	26	31	36	47	21	27	29	24	24	23	30	29	33	19	21	17	23
peak_117316	chr8	81080862	81081072	.	211	7	8	4	8	6	6	7	7	2	11	6	6	7	7	8	8	4	6	7	10	5	5	20	8	9	6	8	6	3	6	6	4	7	2	3	3	1
peak_117317	chr8	81081374	81082929	.	1556	52	49	46	49	48	39	60	62	44	57	55	61	45	44	94	47	56	57	45	46	55	46	67	60	54	55	40	33	59	37	64	32	44	35	34	38	47
peak_117318	chr8	81083104	81083322	.	219	4	3	5	5	4	4	7	4	7	5	10	9	4	9	6	7	3	7	4	10	6	11	6	4	5	5	7	4	7	9	11	8	4	8	5	4	7
peak_117319	chr8	81085028	81085562	.	535	28	13	18	16	16	6	16	17	19	15	11	30	15	9	23	15	16	12	11	13	8	29	14	12	19	19	10	4	14	6	8	10	16	11	12	5	12
peak_117320	chr8	81088094	81089095	.	1002	26	20	37	16	25	18	21	32	31	28	21	28	19	17	32	24	28	18	22	24	20	32	34	36	20	13	17	18	31	15	16	17	21	22	23	15	23
peak_117321	chr8	81093449	81094166	.	718	29	26	31	27	22	16	20	24	28	23	23	26	10	31	25	31	19	30	30	24	14	25	30	30	32	30	18	5	30	19	11	27	25	17	24	19	25
peak_117322	chr8	81108692	81109097	.	406	14	8	12	15	12	10	12	15	10	9	11	10	4	8	13	15	9	9	7	12	11	7	13	13	8	16	11	14	15	9	15	10	11	9	11	8	15
peak_117323	chr8	81109427	81114287	.	4861	625	658	543	530	553	520	463	558	438	509	525	789	477	387	646	520	540	612	464	518	473	366	628	608	477	575	318	344	511	342	353	346	596	403	357	455	643
peak_117324	chr8	81139156	81140517	.	1362	53	52	55	47	49	47	37	44	47	64	62	47	41	34	89	52	65	36	44	51	48	52	61	63	49	63	36	46	65	35	45	42	54	52	48	24	65
peak_117325	chr8	81148189	81150082	.	1894	99	77	50	56	77	45	49	71	61	84	68	95	54	35	105	65	95	41	67	55	63	65	56	61	69	49	39	54	87	53	60	38	45	52	68	38	58
peak_117326	chr8	81152856	81154331	.	1476	47	30	34	36	27	23	33	38	44	39	37	31	34	23	63	40	51	31	25	43	43	27	48	39	33	49	21	33	51	35	29	28	40	26	49	27	41
peak_117327	chr8	81233948	81235365	.	1418	96	60	70	56	65	62	52	63	44	75	75	138	63	55	67	61	67	47	44	60	54	44	76	66	49	53	39	38	62	31	63	49	60	47	29	59	87
peak_117328	chr8	81277351	81277844	.	494	16	15	13	13	33	30	11	16	12	16	21	26	12	10	20	15	10	10	11	15	16	14	19	18	19	12	11	17	15	7	17	12	16	25	12	4	23
peak_117329	chr8	81277983	81284538	.	6556	669	538	535	450	842	830	685	567	503	670	618	476	478	365	651	468	538	629	559	469	524	625	514	672	615	571	352	386	607	424	572	407	600	464	501	362	624
peak_117330	chr8	81285152	81285441	.	290	4	3	5	8	10	5	10	4	1	7	16	10	6	5	8	6	8	3	14	2	10	9	6	11	7	2	5	6	10	10	14	7	10	7	8	5	12
peak_117331	chr8	81287684	81288617	.	934	18	13	18	12	39	35	30	35	15	25	31	19	23	14	30	15	18	25	14	33	19	17	30	29	21	23	16	9	32	18	45	17	41	21	17	24	24
peak_117332	chr8	81289074	81290254	.	1181	71	58	43	50	85	100	54	70	64	71	76	49	60	37	51	63	62	61	55	67	64	51	56	80	36	52	53	31	69	30	87	40	54	48	46	42	60
peak_117333	chr8	81290574	81291519	.	946	35	34	31	24	60	47	45	41	30	30	38	22	46	28	24	26	52	37	43	45	30	28	43	44	26	31	29	20	27	30	48	16	32	26	29	16	44
peak_117334	chr8	81350684	81350855	.	172	8	6	8	3	9	4	4	6	4	9	10	11	3	6	9	7	8	4	2	11	2	7	3	9	5	5	3	5	7	1	7	4	5	6	8	2	16
peak_117335	chr8	81364072	81365323	.	1252	62	22	35	45	26	43	62	38	31	45	45	47	45	26	37	34	40	26	22	35	43	31	39	53	37	38	27	36	33	44	60	40	35	28	24	29	34
peak_117336	chr8	81376201	81376928	.	728	18	11	28	28	28	30	22	21	17	28	19	22	16	17	28	14	27	24	9	13	16	25	19	20	11	18	10	19	17	19	25	19	35	20	16	9	40
peak_117337	chr8	81442211	81442800	.	590	21	20	18	13	15	15	7	11	17	12	15	9	15	19	28	21	22	19	12	23	19	19	15	23	18	20	6	15	13	11	13	8	19	13	22	9	27
peak_117338	chr8	81442916	81443225	.	310	9	10	14	6	8	7	10	8	10	10	5	12	8	5	19	2	11	10	8	12	7	11	14	18	5	10	7	8	5	5	14	7	7	11	8	4	18
peak_117339	chr8	81444468	81449883	.	5416	916	843	750	539	804	827	750	664	524	829	522	840	591	504	871	599	734	825	688	607	679	622	889	895	635	682	560	540	726	411	596	393	664	508	607	388	864
peak_117340	chr8	81454207	81454361	.	155	1	1	2	4	6	8	6	4	14	11	1	3	7	1	4	4	4	3	3	5	4	3	6	5	4	3	4	2	6	4	6	4	3	5	2	3	9
peak_117341	chr8	81462787	81463300	.	514	7	13	10	14	22	8	10	17	15	17	7	14	12	18	18	13	12	4	11	12	6	17	18	19	22	13	18	7	12	11	22	11	18	16	12	6	13
peak_117342	chr8	81508030	81509560	.	1531	70	59	34	65	106	37	96	73	57	61	47	57	102	30	103	52	70	51	37	65	67	36	80	111	35	41	73	42	46	46	126	53	69	60	51	35	77
peak_117343	chr8	81630471	81631292	.	822	26	18	39	28	42	37	24	29	17	48	25	25	33	13	30	26	30	41	30	40	17	27	36	38	16	29	29	9	29	12	29	33	32	23	16	25	35
peak_117344	chr8	81685703	81686843	.	1141	145	122	125	94	136	129	132	111	101	116	107	122	105	96	155	136	121	117	105	112	87	110	161	159	95	93	82	111	132	98	120	69	98	83	73	77	125
peak_117345	chr8	81719897	81721828	.	1932	243	183	172	132	168	201	174	178	132	181	137	233	138	108	195	165	210	193	182	180	149	146	240	219	164	158	111	117	185	95	152	122	170	124	122	133	214
peak_117346	chr8	81745468	81746165	.	698	20	14	17	23	21	30	21	18	23	14	16	29	16	18	28	13	41	13	20	17	16	24	11	25	15	14	17	11	21	7	23	12	22	22	12	12	22
peak_117347	chr8	81780727	81781071	.	345	11	6	10	11	8	13	12	12	16	17	18	16	11	10	12	10	17	8	5	10	12	7	13	22	10	13	7	10	12	9	11	11	12	7	8	12	16
peak_117348	chr8	81814358	81816108	.	1751	66	64	63	60	43	34	61	87	60	77	84	102	45	76	86	68	80	45	46	53	63	59	58	77	61	46	41	52	69	39	49	45	62	25	64	40	90
peak_117349	chr8	81838158	81838494	.	337	8	10	10	8	13	9	13	12	8	7	12	10	9	11	18	9	9	7	12	10	9	8	10	19	9	5	6	9	15	7	17	13	10	8	7	7	12
peak_117350	chr8	81838873	81843468	.	4596	557	425	516	438	480	395	447	475	394	401	489	531	437	383	588	475	508	464	385	594	434	404	552	594	381	438	357	322	484	291	344	268	456	394	353	356	485
peak_117351	chr8	81997365	81998404	.	1040	57	50	28	34	45	54	34	39	37	45	37	45	29	31	73	45	95	32	40	15	19	38	43	47	22	21	30	47	42	26	45	30	32	39	36	35	51
peak_117352	chr8	85017914	85019893	.	1980	190	111	91	59	110	83	111	115	102	169	103	206	58	257	147	88	152	124	107	62	85	144	82	153	103	72	50	55	163	68	79	49	104	65	84	41	88
peak_117353	chr8	85020338	85021050	.	713	29	21	22	11	33	21	15	17	10	33	27	49	18	22	30	19	22	25	20	13	23	25	13	21	39	21	13	17	25	16	13	9	26	12	17	7	18
peak_117354	chr8	85022464	85023050	.	587	25	10	10	9	14	13	19	17	9	12	16	13	12	22	18	12	16	14	22	5	7	8	13	21	11	12	8	9	18	18	13	17	16	8	6	8	30
peak_117355	chr8	85032187	85032491	.	305	20	14	9	15	13	7	10	14	6	11	12	20	11	6	17	10	17	12	18	11	8	8	11	9	12	19	4	7	9	17	11	7	7	7	11	6	12
peak_117356	chr8	85055711	85055999	.	289	15	6	7	10	5	10	15	7	7	7	17	18	13	6	12	6	11	4	5	6	10	8	2	10	6	10	6	12	9	5	7	9	9	11	4	2	11
peak_117357	chr8	85056143	85056346	.	204	9	7	7	8	4	7	4	8	7	7	5	7	7	13	6	2	4	11	6	5	3	7	4	9	4	7	8	4	9	2	5	3	6	8	7	6	8
peak_117358	chr8	85106497	85108364	.	1868	205	194	201	140	197	139	170	167	148	167	177	197	170	121	187	186	175	139	140	192	139	113	211	200	130	155	110	94	152	119	160	116	134	106	113	105	144
peak_117359	chr8	85108572	85109339	.	768	13	24	19	33	27	18	21	16	10	20	19	33	20	14	26	32	22	18	21	26	25	17	29	30	21	27	17	16	23	8	25	19	19	21	21	10	35
peak_117360	chr8	85147700	85147856	.	157	6	1	6	4	10	10	5	4	5	3	5	7	3	2	3	5	7	2	3	3	5	5	5	2	3	5	4	8	8	3	5	2	12	1	2	1	5
peak_117361	chr8	85176420	85178868	.	2449	292	252	254	183	240	209	245	246	185	199	211	330	199	199	298	206	223	208	272	292	202	155	335	229	208	245	162	197	253	147	153	144	256	176	177	164	254
peak_117362	chr8	85215501	85215731	.	231	2	4	9	7	5	11	5	11	4	3	5	7	11	2	6	5	6	5	4	10	13	4	4	11	7	4	2	7	6	6	7	7	4	6	6	3	12
peak_117363	chr8	85219446	85222137	.	2692	436	319	279	215	306	294	280	243	188	267	214	497	205	227	347	274	324	320	253	270	206	207	330	321	254	210	192	237	277	123	214	179	252	157	178	194	283
peak_117364	chr8	85245033	85246259	.	1227	43	52	49	43	59	53	48	55	35	64	50	31	41	21	54	43	37	49	44	34	35	50	55	56	28	55	28	32	41	42	45	33	27	30	24	30	65
peak_117365	chr8	85263163	85263525	.	363	13	10	10	8	13	15	10	8	14	9	13	14	10	10	12	4	16	8	5	8	7	17	12	8	5	5	8	9	9	9	10	11	8	7	13	3	10
peak_117366	chr8	85294838	85295206	.	369	16	8	8	7	10	14	2	6	3	10	6	13	8	11	22	4	14	8	6	8	6	6	7	9	9	12	5	6	18	4	8	7	10	3	10	0	13
peak_117367	chr8	85438020	85439336	.	1317	53	66	86	77	54	59	78	55	60	55	78	75	67	50	80	74	66	43	55	92	68	54	104	85	39	55	33	52	62	30	53	42	65	41	44	79	89
peak_117368	chr8	85449678	85450601	.	924	17	28	26	33	33	23	27	18	22	27	19	23	24	20	37	19	22	18	18	39	29	11	45	49	14	26	19	18	26	26	22	27	49	17	29	23	45
peak_117369	chr8	85450830	85456402	.	5573	178	235	223	313	232	154	344	287	209	265	301	280	237	228	366	253	336	131	254	300	338	196	555	456	163	188	172	211	218	157	253	210	296	179	235	237	353
peak_117370	chr8	85457265	85458376	.	1112	25	33	26	43	22	14	42	34	24	31	33	34	18	21	38	25	28	23	27	23	32	24	53	45	17	19	15	20	29	14	39	19	37	15	27	31	38
peak_117371	chr8	85458530	85461162	.	2633	53	67	79	101	81	42	94	95	64	80	98	87	70	60	91	65	119	44	70	98	92	49	169	116	51	63	52	86	75	53	106	59	97	50	91	51	119
peak_117372	chr8	85461380	85480012	.	18633	3081	2310	2261	1495	2239	2408	1864	2348	1739	2204	2262	3939	1552	1581	2479	1848	2285	2600	2363	2110	1929	1769	2559	2338	2397	1593	1186	1665	2382	1092	1733	1417	2048	1713	1591	1351	2444
peak_117373	chr8	85480181	85480394	.	214	9	4	8	6	6	7	4	7	7	8	6	10	7	3	12	3	6	15	5	1	4	2	8	3	6	6	2	5	9	6	8	6	17	7	8	3	7
peak_117374	chr8	85480771	85480936	.	166	4	6	10	2	8	8	4	9	7	7	3	5	1	3	5	6	4	4	3	4	3	6	15	3	1	5	3	1	13	2	6	3	5	2	4	3	13
peak_117375	chr8	85484514	85485149	.	636	16	15	17	18	20	15	15	10	19	19	24	14	17	13	17	10	13	17	13	14	19	8	18	19	10	23	10	16	14	5	14	14	24	19	14	12	27
peak_117376	chr8	85491109	85492185	.	1077	29	39	36	24	30	30	44	28	28	38	33	34	14	8	33	26	40	16	23	36	39	18	44	31	26	29	21	22	19	24	33	19	40	14	39	22	44
peak_117377	chr8	85492358	85493256	.	899	37	28	18	17	19	24	32	26	14	37	18	27	13	25	31	18	22	15	29	15	21	14	29	36	11	30	17	23	21	15	13	15	26	18	24	10	43
peak_117378	chr8	85493750	85493902	.	153	6	5	6	3	5	1	9	5	9	3	4	2	2	3	3	8	6	4	1	1	8	4	9	6	3	5	2	3	3	3	2	2	5	2	2	1	13
peak_117379	chr8	85495287	85496104	.	818	30	33	27	33	27	16	40	26	12	25	31	24	17	25	25	22	19	15	28	14	27	12	34	38	19	24	16	14	16	24	29	13	19	21	27	10	17
peak_117380	chr8	85498584	85498748	.	165	10	11	4	6	4	4	4	7	3	5	13	3	2	5	9	5	9	7	7	7	11	3	6	7	3	4	6	2	2	4	2	1	7	4	6	1	6
peak_117381	chr8	85500848	85504632	.	3785	175	230	147	179	149	107	248	211	145	200	212	262	122	122	213	175	205	106	156	165	261	149	287	272	124	132	88	121	86	95	195	98	201	103	172	125	267
peak_117382	chr8	85505144	85506716	.	1573	73	90	71	52	67	77	78	66	67	77	82	119	45	50	75	59	120	43	54	60	71	56	77	73	49	48	43	39	37	28	74	35	87	34	65	47	103
peak_117383	chr8	85506913	85509190	.	2278	54	80	79	82	63	53	106	86	78	77	82	104	63	63	64	72	76	49	68	69	78	53	120	101	59	63	34	59	37	40	114	36	97	50	61	82	109
peak_117384	chr8	85511085	85511495	.	411	13	12	14	14	5	4	16	10	8	14	14	15	11	13	8	6	12	6	6	11	21	3	24	17	6	14	4	10	7	7	18	8	17	8	11	9	14
peak_117385	chr8	85511649	85511988	.	340	8	11	9	7	13	6	19	5	4	12	10	13	7	7	11	17	9	5	12	10	17	9	8	16	7	11	5	8	9	12	16	6	14	12	15	7	12
peak_117386	chr8	85512650	85514520	.	1871	78	90	89	100	77	57	116	103	80	85	97	135	75	70	132	117	123	75	76	81	107	69	123	114	60	79	33	81	61	38	103	49	96	61	59	76	135
peak_117387	chr8	85514955	85515154	.	200	3	6	7	8	1	0	12	6	3	9	5	8	1	6	7	9	3	3	3	6	10	7	9	16	5	4	3	4	2	6	5	1	2	9	4	6	7
peak_117388	chr8	85540037	85540575	.	539	9	16	10	15	16	2	22	16	12	19	18	17	12	9	19	12	30	6	13	14	14	12	19	27	5	18	6	8	12	10	16	8	17	11	15	9	25
peak_117389	chr8	85545865	85547605	.	1741	58	88	71	99	64	49	100	81	80	92	90	134	48	57	118	61	116	54	75	88	101	92	114	102	49	62	44	56	45	40	78	59	114	58	76	49	122
peak_117390	chr8	85550457	85550924	.	468	8	15	10	10	11	8	31	20	17	17	9	19	7	11	18	7	10	9	5	16	10	8	24	27	8	15	17	10	8	10	11	6	16	7	23	10	15
peak_117391	chr8	85554049	85554621	.	573	8	14	11	20	23	8	22	3	19	19	14	11	6	18	18	13	16	8	8	17	16	18	24	16	12	22	6	8	3	16	19	10	14	12	19	10	9
peak_117392	chr8	85555813	85557912	.	2100	62	100	68	106	83	62	135	84	89	133	89	135	83	72	99	83	136	69	75	90	122	72	133	138	64	86	57	56	46	53	92	47	92	64	91	52	129
peak_117393	chr8	85559649	85560188	.	540	13	22	13	22	19	14	32	31	16	20	13	17	10	19	21	10	24	7	16	12	27	16	18	23	16	16	8	6	6	14	23	17	18	6	15	22	21
peak_117394	chr8	85562592	85563052	.	461	11	16	12	21	9	12	20	14	11	15	19	18	7	19	12	9	15	3	12	10	11	17	26	21	5	16	5	12	3	6	20	9	19	10	13	11	14
peak_117395	chr8	85563481	85564374	.	894	26	22	24	31	9	11	44	30	24	32	35	34	12	22	33	24	26	16	27	20	25	17	40	45	23	17	14	21	10	23	34	14	29	15	22	19	31
peak_117396	chr8	85567829	85570264	.	2436	118	149	133	137	124	134	185	144	118	181	203	189	104	118	166	136	181	82	118	190	167	117	207	193	77	137	85	107	93	66	120	70	161	100	126	102	227
peak_117397	chr8	85570791	85570999	.	209	1	4	5	5	5	5	5	6	6	7	13	8	4	1	6	4	5	0	2	9	7	2	13	9	2	7	5	5	8	7	6	2	6	2	5	5	13
peak_117398	chr8	85572395	85577552	.	5158	395	469	368	411	403	296	463	371	348	477	439	668	314	325	477	337	536	267	326	364	427	367	520	480	294	349	218	330	316	211	326	274	416	284	382	296	552
peak_117399	chr8	85580468	85583503	.	3036	72	129	103	88	110	52	128	108	92	127	108	158	64	90	104	96	134	67	80	110	116	98	165	131	64	88	56	77	81	66	126	65	134	80	128	79	131
peak_117400	chr8	85584452	85585426	.	975	20	28	14	31	18	14	35	34	20	23	24	42	33	15	33	27	41	21	20	24	36	21	34	44	8	15	19	29	13	17	28	17	29	30	27	22	24
peak_117401	chr8	85589657	85594214	.	4558	176	242	199	220	217	146	298	216	167	282	210	342	177	182	241	202	270	134	175	223	273	163	342	270	134	152	118	174	135	108	207	155	271	165	216	174	341
peak_117402	chr8	85597249	85597585	.	337	6	13	13	8	9	10	10	11	6	18	18	8	6	9	9	11	10	8	6	7	9	10	11	12	5	10	6	6	6	15	13	7	16	11	7	13	21
peak_117403	chr8	85626236	85626769	.	534	12	17	17	13	11	11	29	14	13	16	19	17	12	16	19	16	23	11	23	19	24	12	35	27	9	13	4	12	16	10	15	19	23	13	20	12	27
peak_117404	chr8	85630795	85632080	.	1286	25	47	29	52	32	14	68	45	51	58	48	38	41	37	49	38	67	15	38	40	73	33	73	66	28	54	23	24	34	17	49	25	39	28	43	35	66
peak_117405	chr8	85643312	85643675	.	364	14	27	21	37	30	21	26	19	18	18	34	20	29	12	34	31	34	26	26	48	19	23	39	34	11	59	21	25	39	37	45	40	36	19	31	39	36
peak_117406	chr8	85714919	85715107	.	189	9	13	19	52	23	17	20	18	18	12	19	4	31	9	33	15	20	17	14	42	29	18	31	27	6	46	21	12	27	30	30	39	16	17	21	29	27
peak_117407	chr8	85829999	85830800	.	802	34	52	51	51	43	30	81	37	55	61	47	57	44	48	61	73	58	24	37	39	94	37	95	93	21	59	27	42	33	34	54	41	53	31	40	39	77
peak_117408	chr8	85831467	85831660	.	194	4	8	11	7	5	4	10	8	6	17	7	3	8	10	13	7	8	1	4	12	22	9	19	19	6	13	4	3	10	2	14	5	3	3	7	6	9
peak_117409	chr8	85831879	85832056	.	178	2	7	7	7	1	3	10	5	8	9	7	8	6	4	3	10	12	3	3	4	25	6	12	14	2	9	2	9	1	6	5	2	5	2	7	7	5
peak_117410	chr8	85832447	85833083	.	637	8	27	38	32	17	11	39	22	21	35	50	22	19	29	46	20	39	6	20	19	116	28	74	53	8	30	10	9	13	17	15	21	31	15	21	22	21
peak_117411	chr8	85833352	85838212	.	4861	131	205	230	289	170	111	305	196	177	318	265	232	174	221	254	198	225	109	141	196	558	197	417	337	117	235	129	149	153	142	196	157	200	122	176	148	221
peak_117412	chr8	85838976	85839841	.	866	25	26	25	35	35	22	29	22	20	38	25	35	26	28	27	22	31	11	21	27	55	26	54	40	15	23	7	15	27	17	23	22	26	17	35	37	31
peak_117413	chr8	85840021	85840226	.	206	7	3	2	9	6	5	5	0	2	11	7	5	6	3	4	4	4	5	4	3	9	4	11	8	7	6	2	3	6	4	10	4	13	3	7	6	9
peak_117414	chr8	85840764	85842306	.	1543	40	44	62	54	62	34	62	37	34	69	57	59	41	45	60	44	65	27	37	51	74	51	82	58	33	48	21	40	23	21	36	44	50	41	42	39	45
peak_117415	chr8	85842481	85843708	.	1228	18	38	42	33	35	43	37	35	26	39	45	44	19	26	46	37	34	25	36	44	73	34	58	47	15	33	27	27	36	17	32	31	30	16	30	24	39
peak_117416	chr8	85844377	85844610	.	234	6	4	6	8	9	5	6	8	8	6	10	8	8	5	8	11	3	2	2	10	11	7	8	11	2	7	6	3	7	4	8	6	5	3	7	9	10
peak_117417	chr8	85845958	85846203	.	246	6	5	8	9	11	5	8	8	6	7	12	8	10	10	6	8	10	6	2	6	13	6	10	12	0	3	5	6	4	2	7	5	6	5	5	3	10
peak_117418	chr8	85846356	85847255	.	900	29	33	28	30	37	17	32	31	18	35	40	49	21	27	59	31	46	24	21	22	54	26	47	39	26	28	14	23	38	14	33	21	46	14	31	28	40
peak_117419	chr8	85848561	85849359	.	799	16	26	19	32	22	18	33	27	19	37	20	25	19	28	30	22	38	16	21	18	47	24	36	39	15	11	16	21	16	9	35	26	22	17	19	18	26
peak_117420	chr8	85849493	85849639	.	147	2	1	5	2	5	2	6	5	4	5	11	2	7	4	3	6	8	0	0	6	5	3	9	3	0	1	3	3	0	2	7	0	3	0	3	3	2
peak_117421	chr8	85850941	85851543	.	603	8	16	15	23	18	13	12	13	8	17	12	18	19	14	23	11	20	12	12	17	41	8	31	24	9	16	10	6	15	10	24	11	13	7	9	11	21
peak_117422	chr8	85851812	85853142	.	1331	19	45	39	37	42	23	48	40	38	53	35	43	51	35	64	29	51	27	35	37	64	34	81	68	35	33	32	26	39	23	35	28	47	23	40	22	47
peak_117423	chr8	85853263	85855368	.	2106	28	64	54	63	64	50	56	59	39	54	64	53	41	41	69	44	52	25	41	49	74	53	87	85	38	60	30	31	34	53	58	43	57	42	27	36	58
peak_117424	chr8	85855805	85856867	.	1063	50	91	61	85	82	55	85	50	69	106	77	99	62	55	117	87	105	45	60	74	105	51	129	97	47	75	48	62	59	36	64	40	83	42	61	68	95
peak_117425	chr8	85861452	85861660	.	209	10	5	4	11	7	14	9	9	4	9	7	10	12	9	10	12	11	5	10	3	8	3	14	18	8	4	2	8	7	6	19	2	12	4	1	8	7
peak_117426	chr8	85862781	85864364	.	1584	63	96	84	49	74	47	72	70	62	96	72	116	63	56	98	57	81	43	53	48	89	56	94	103	46	48	40	40	61	42	82	59	84	39	60	53	81
peak_117427	chr8	85865104	85865331	.	228	5	7	6	11	3	5	9	2	3	14	5	7	7	3	6	6	11	6	8	10	12	7	11	12	2	11	4	4	5	7	10	3	3	5	8	3	7
peak_117428	chr8	85866207	85867601	.	1395	46	66	43	59	56	43	53	41	38	62	59	79	59	41	85	42	86	31	43	69	90	45	90	89	31	63	26	23	58	38	55	46	67	42	46	52	90
peak_117429	chr8	85867710	85868027	.	318	9	13	5	14	5	5	10	9	8	3	6	5	6	3	11	5	16	4	5	14	13	10	12	10	1	6	7	2	2	12	11	4	6	3	1	9	7
peak_117430	chr8	85875385	85876426	.	1042	14	23	32	40	35	20	33	26	23	28	27	16	21	12	35	19	34	10	14	29	40	16	44	31	8	21	24	29	21	27	27	19	24	15	19	25	15
peak_117431	chr8	85876653	85877699	.	1047	21	31	29	35	30	32	35	25	32	26	44	25	36	26	44	41	39	11	20	29	45	27	51	46	14	24	22	22	29	27	42	22	34	16	33	35	32
peak_117432	chr8	85878134	85891042	.	12909	1807	2217	2100	2550	2409	1900	2579	2204	2008	2159	2399	2591	1987	1591	3792	2272	3432	1568	2088	2976	3026	1676	3993	4025	1294	2156	1809	2040	2207	1490	1721	2012	1930	1365	2316	1779	2287
peak_117433	chr8	85893022	85893687	.	666	12	15	17	21	23	10	13	13	18	21	6	21	16	9	33	15	19	10	7	22	19	17	35	30	6	21	6	8	19	16	20	24	15	7	13	9	13
peak_117434	chr8	85902657	85903793	.	1137	28	22	31	36	46	32	35	40	35	37	36	49	43	25	53	24	53	23	41	41	48	35	67	52	27	35	22	27	47	28	45	31	33	21	37	41	57
peak_117435	chr8	85904568	85904860	.	293	5	4	11	4	8	8	9	10	7	11	7	3	9	2	9	8	16	1	9	10	9	7	14	18	2	13	6	7	6	6	11	12	15	5	10	8	8
peak_117436	chr8	85905276	85905528	.	253	6	9	8	8	6	4	8	7	9	10	8	13	2	8	9	7	6	5	11	16	10	5	10	11	4	2	9	2	7	2	10	7	9	7	6	11	12
peak_117437	chr8	85906675	85907851	.	1177	31	22	24	40	46	26	38	33	29	28	36	43	40	41	40	37	50	20	28	40	29	40	63	59	24	30	29	27	35	18	31	18	38	23	24	39	40
peak_117438	chr8	85910371	85910535	.	165	5	1	5	11	0	3	10	5	2	4	2	8	6	2	8	6	12	2	7	7	8	3	13	6	2	2	2	4	3	4	7	5	7	3	7	1	8
peak_117439	chr8	85911019	85912820	.	1802	68	71	85	89	71	74	87	82	60	89	78	107	81	59	125	68	105	50	74	93	125	60	143	96	43	84	54	68	67	40	83	69	89	46	75	66	85
peak_117440	chr8	85914757	85915271	.	515	17	14	18	20	14	12	14	19	13	19	22	13	22	10	24	19	21	5	16	14	11	12	35	27	8	19	11	9	14	10	16	16	15	9	11	23	21
peak_117441	chr8	85921503	85927439	.	5937	286	338	282	384	296	200	332	293	302	407	277	530	284	271	485	347	494	203	307	319	393	272	524	514	217	281	176	271	246	180	278	249	334	187	262	272	392
peak_117442	chr8	85927570	85930115	.	2546	171	170	164	214	176	157	256	170	203	181	165	201	190	146	288	194	343	140	237	195	214	122	355	283	102	160	141	126	133	101	138	124	156	94	157	151	189
peak_117443	chr8	85930238	85930812	.	575	6	14	19	20	26	20	28	16	20	20	22	8	16	12	47	22	32	12	19	25	20	16	45	20	18	15	18	7	17	14	18	20	26	4	19	19	18
peak_117444	chr8	85934240	85934787	.	548	15	7	21	19	14	11	13	13	7	14	8	7	18	17	27	13	14	6	13	17	19	12	27	18	12	5	13	9	18	11	20	16	13	8	17	20	19
peak_117445	chr8	85934922	85936003	.	1082	33	47	34	43	33	30	39	21	35	43	31	34	24	25	62	45	33	24	35	34	30	30	43	48	23	33	27	25	39	21	30	34	54	28	32	32	50
peak_117446	chr8	85938489	85940654	.	2166	55	98	97	92	97	91	124	97	104	120	74	114	91	68	127	93	146	47	83	97	120	99	171	180	55	88	50	56	90	71	96	74	102	64	68	65	152
peak_117447	chr8	85951522	85952431	.	910	15	29	20	27	23	27	30	32	23	18	23	19	20	15	42	23	23	12	25	25	32	13	46	38	10	17	15	13	28	20	30	10	20	20	25	19	24
peak_117448	chr8	85958563	85961380	.	2818	195	256	237	262	233	195	284	248	297	289	253	307	213	186	355	298	383	148	174	246	316	203	471	395	146	232	154	206	213	137	220	185	213	139	213	197	269
peak_117449	chr8	85961632	85964607	.	2976	78	106	99	137	102	98	115	111	115	112	116	99	109	89	159	114	163	56	83	132	159	79	188	183	60	109	92	68	101	86	130	114	122	65	94	98	137
peak_117450	chr8	85964744	85966701	.	1958	33	38	51	78	64	41	67	47	46	63	64	42	59	39	85	72	83	38	41	100	78	51	112	109	36	56	51	44	49	53	67	54	66	35	48	48	79
peak_117451	chr8	85967757	85980512	.	12756	755	975	1020	1557	1058	691	1499	1009	1057	1337	1202	1316	1210	837	2203	1240	1828	825	1032	1701	1801	1000	2741	2337	698	1121	1208	863	1009	1014	1001	1166	1162	701	1375	1088	1204
peak_117452	chr8	85980656	85981485	.	830	9	23	20	28	21	17	16	28	15	23	25	13	26	18	36	36	33	23	27	32	26	15	38	51	9	26	19	16	24	31	25	41	18	16	22	26	15
peak_117453	chr8	85981610	85985177	.	3568	72	69	75	121	106	63	113	80	91	101	82	89	94	61	128	80	116	60	90	113	113	77	161	149	66	70	97	64	90	110	121	87	83	64	98	110	94
peak_117454	chr8	85985424	85992349	.	6926	573	588	547	635	558	467	684	555	604	660	565	761	518	402	845	643	870	485	542	711	741	463	1081	1048	514	549	452	423	584	413	478	480	522	347	522	506	609
peak_117455	chr8	85992554	85999029	.	6476	1146	1202	1178	1049	1211	1113	1306	1206	988	1355	1123	1632	1048	861	1679	1147	1484	1163	1093	1299	1228	869	1841	1757	993	914	894	1010	1253	725	987	966	1119	803	970	755	1220
peak_117456	chr8	85999191	86000350	.	1160	24	27	18	40	26	26	22	25	30	35	33	43	32	15	46	35	33	23	20	36	31	22	40	56	22	20	23	21	37	34	47	19	34	15	25	25	33
peak_117457	chr8	86000905	86001486	.	582	11	17	23	11	7	10	31	11	12	25	19	22	15	7	24	17	20	21	17	21	21	16	25	19	10	22	16	15	16	15	17	14	25	14	24	13	24
peak_117458	chr8	86001632	86002658	.	1027	15	24	36	39	24	16	25	14	28	33	23	22	28	17	39	21	21	23	17	30	15	25	49	30	29	29	31	21	23	24	33	26	31	27	17	18	29
peak_117459	chr8	86003907	86004592	.	686	12	19	29	22	13	6	15	19	10	15	12	12	18	7	20	8	19	15	11	21	18	17	33	24	11	19	10	18	21	18	16	20	11	14	9	14	13
peak_117460	chr8	86004975	86008759	.	3785	124	152	109	164	150	110	172	140	122	143	127	197	143	86	219	153	184	123	121	186	155	106	253	254	103	142	97	123	182	104	141	121	124	94	134	125	163
peak_117461	chr8	86008973	86009397	.	425	12	15	17	22	11	11	12	11	8	21	6	14	14	10	13	5	15	6	9	11	14	9	12	20	7	9	13	10	18	12	19	7	18	9	14	4	13
peak_117462	chr8	86010890	86013352	.	2463	82	90	94	110	116	149	95	104	116	97	88	184	106	86	149	96	187	59	120	90	88	76	99	171	78	82	72	50	115	65	111	80	145	91	82	64	131
peak_117463	chr8	86013492	86013656	.	165	2	3	7	9	4	6	9	6	3	10	3	11	5	1	6	0	7	2	7	2	6	1	4	6	6	4	0	4	4	2	6	12	11	7	3	3	8
peak_117464	chr8	86013795	86014015	.	221	8	6	9	4	6	11	4	5	10	7	5	8	6	11	8	3	12	5	9	6	11	6	12	9	4	10	8	5	2	6	9	7	8	2	12	4	14
peak_117465	chr8	86014193	86015049	.	857	16	21	25	24	22	20	30	22	25	22	20	22	24	18	29	21	23	13	20	25	27	24	32	37	20	25	20	12	18	21	32	15	20	15	16	20	40
peak_117466	chr8	86015861	86018662	.	2802	110	124	111	135	125	106	146	107	142	129	108	176	117	105	163	122	183	91	127	108	145	111	178	181	120	91	69	90	148	90	138	113	139	88	98	90	142
peak_117467	chr8	86018787	86019350	.	564	19	14	22	17	24	16	24	18	20	29	18	28	19	15	27	18	36	15	9	24	22	23	32	28	15	21	16	12	15	22	8	19	24	20	18	12	28
peak_117468	chr8	86020098	86020242	.	145	7	10	8	8	4	9	3	3	4	4	3	2	2	2	7	6	7	3	3	2	9	5	13	10	2	4	4	3	3	4	3	4	1	6	6	5	5
peak_117469	chr8	86021987	86023358	.	1372	61	55	51	72	72	78	56	81	87	73	55	111	62	44	87	68	85	53	76	64	75	44	101	79	54	61	36	32	62	37	65	42	68	41	58	31	75
peak_117470	chr8	86024619	86025266	.	648	12	15	26	20	17	26	19	18	23	19	26	16	20	15	36	9	40	14	36	25	27	15	38	23	20	18	15	6	22	17	16	18	25	17	28	13	25
peak_117471	chr8	86025495	86027083	.	1589	40	35	42	55	58	42	48	45	33	68	41	39	48	39	62	50	51	28	44	45	68	36	69	62	40	36	36	32	44	32	57	45	46	32	43	41	44
peak_117472	chr8	86027657	86028504	.	848	23	36	32	36	26	26	24	24	24	24	27	24	17	32	41	21	35	24	28	40	24	23	38	38	26	21	19	16	23	31	42	38	37	29	23	21	37
peak_117473	chr8	86028900	86044204	.	15305	1477	1540	1448	1633	1445	1147	1603	1525	1271	1686	1427	2094	1359	1165	2185	1677	2021	1269	1477	1748	1662	1254	2494	2373	1242	1263	1113	1261	1688	1119	1232	1340	1533	1088	1416	1347	1726
peak_117474	chr8	86044387	86045264	.	878	25	28	25	25	30	22	19	26	20	24	33	25	29	14	41	33	31	24	27	36	28	9	37	35	16	20	22	23	25	19	34	32	26	14	25	33	40
peak_117475	chr8	86049815	86050619	.	805	21	14	20	41	18	19	15	20	20	31	24	21	28	20	20	29	22	19	27	24	29	21	36	31	10	28	14	10	16	20	33	28	17	21	18	16	34
peak_117476	chr8	86088208	86088664	.	457	11	13	12	12	11	11	15	13	15	20	23	29	24	6	21	14	17	11	11	17	21	16	32	24	6	14	9	8	10	5	18	16	8	8	17	21	16
peak_117477	chr8	86320141	86320389	.	249	12	6	5	5	8	4	9	6	8	8	8	10	5	8	10	14	12	9	9	10	10	5	7	6	5	8	3	4	2	5	12	5	5	5	9	5	5
peak_117478	chr8	86340946	86346305	.	5360	553	475	482	386	512	482	448	435	360	468	419	608	410	393	589	424	520	472	471	510	397	388	504	526	363	377	351	355	463	319	346	320	428	305	374	345	485
peak_117479	chr8	86349726	86352011	.	2286	102	64	72	59	89	79	71	67	68	77	62	92	54	52	81	65	86	58	85	84	49	76	95	72	76	64	56	40	88	44	80	55	77	67	64	45	95
peak_117480	chr8	86352247	86359139	.	6893	511	458	426	262	455	393	388	409	322	431	357	579	325	352	471	289	502	368	441	354	280	346	396	458	313	300	239	283	465	200	310	273	383	352	336	205	465
peak_117481	chr8	86360247	86361755	.	1509	46	38	30	34	49	49	37	37	32	32	37	31	36	30	60	29	46	40	33	59	44	29	47	38	23	32	17	30	56	41	41	28	42	24	58	24	55
peak_117482	chr8	86366205	86366395	.	191	5	4	3	4	6	6	6	7	3	5	7	6	7	4	7	9	3	12	6	8	5	8	11	9	4	5	5	7	6	4	14	5	2	4	3	7	5
peak_117483	chr8	86366963	86367883	.	921	35	26	38	23	29	29	34	30	26	34	29	31	19	26	24	19	28	21	19	28	21	31	35	34	16	22	17	17	42	18	25	24	19	34	31	9	27
peak_117484	chr8	86368647	86368954	.	308	11	7	8	6	10	4	21	7	10	4	14	12	5	3	11	7	7	10	5	17	10	2	13	9	12	10	10	8	9	5	17	10	4	11	13	11	11
peak_117485	chr8	86369706	86369852	.	147	5	4	6	9	3	5	3	2	8	5	4	19	3	3	6	4	4	4	4	6	4	4	10	6	4	4	4	9	5	4	9	5	2	7	10	4	4
peak_117486	chr8	86370283	86370647	.	365	18	8	8	9	9	8	5	11	10	18	14	18	13	5	13	7	16	9	10	10	10	11	14	13	8	15	12	5	22	12	17	3	11	8	12	6	20
peak_117487	chr8	86380215	86380947	.	733	29	18	19	14	31	20	33	31	19	21	19	32	10	28	20	17	22	37	16	17	17	17	26	29	22	33	14	17	25	9	23	16	19	22	23	14	29
peak_117488	chr8	86390681	86393468	.	2788	203	135	125	110	151	116	132	120	125	169	129	195	105	104	154	111	181	139	127	104	95	137	153	168	119	138	74	95	159	99	126	136	143	92	153	71	173
peak_117489	chr8	86393877	86394672	.	796	37	26	21	32	23	21	23	15	30	17	20	30	23	16	17	23	43	14	20	25	21	12	30	34	22	17	13	7	16	18	23	18	11	12	19	16	19
peak_117490	chr8	86403314	86403621	.	308	8	6	13	9	10	9	7	8	12	11	12	7	10	4	10	4	3	8	11	8	8	11	18	12	5	5	8	10	5	6	16	5	8	4	14	2	6
peak_117491	chr8	86404043	86405328	.	1286	47	33	49	40	41	28	33	30	41	45	41	35	43	32	47	35	50	35	37	65	36	29	56	61	30	39	18	19	38	31	45	36	36	31	44	27	36
peak_117492	chr8	86406984	86407644	.	661	22	15	11	16	18	10	17	13	7	15	21	17	14	7	25	5	14	15	20	26	19	13	27	25	7	17	12	11	15	17	28	14	16	10	22	12	8
peak_117493	chr8	86408076	86408873	.	798	38	12	28	23	19	25	13	15	14	19	20	18	17	13	27	16	13	20	14	28	10	15	34	27	12	18	17	12	17	14	23	11	17	16	24	12	13
peak_117494	chr8	86410848	86411274	.	427	9	10	16	9	11	11	22	8	7	13	10	13	14	8	15	15	16	13	12	15	11	12	15	18	8	13	4	7	12	16	13	9	16	17	9	12	17
peak_117495	chr8	86411386	86419447	.	8062	1038	893	777	624	815	702	908	679	759	934	784	856	714	582	925	759	1005	831	764	995	795	579	1127	1301	480	657	476	473	774	632	700	556	535	478	850	485	602
peak_117496	chr8	86428172	86428745	.	574	11	15	14	13	17	9	21	19	10	17	16	12	16	14	21	8	19	14	21	25	23	9	31	20	14	14	10	13	11	8	18	15	9	6	14	7	20
peak_117497	chr8	86428903	86429382	.	480	15	11	12	12	21	13	23	10	11	17	5	23	17	10	16	11	15	14	8	20	15	18	24	15	15	18	7	12	11	14	23	5	8	12	16	8	23
peak_117498	chr8	86430301	86430732	.	432	6	15	14	12	23	11	13	11	7	5	11	12	16	12	13	13	12	15	13	9	11	10	13	20	7	15	4	6	18	8	12	12	13	17	10	9	14
peak_117499	chr8	86433973	86435372	.	1400	34	31	33	38	50	41	63	37	25	57	29	53	43	36	63	42	52	40	45	62	46	42	65	56	32	34	32	25	42	48	55	58	33	40	52	31	37
peak_117500	chr8	86477917	86478214	.	298	6	8	9	15	4	10	9	6	5	9	7	8	11	9	6	5	12	5	12	7	5	9	8	8	3	10	5	8	12	15	9	3	8	5	5	5	10
peak_117501	chr8	86507325	86509538	.	2214	359	311	270	178	272	253	240	253	171	281	251	338	222	176	310	290	280	297	243	320	248	136	365	309	222	220	160	193	228	149	199	164	232	208	205	211	288
peak_117502	chr8	86513657	86516291	.	2635	181	178	132	181	171	156	191	170	148	160	147	184	175	110	194	190	170	160	142	234	172	115	250	225	122	167	122	112	149	116	186	128	148	128	123	113	163
peak_117503	chr8	86556706	86559069	.	2364	131	105	120	87	101	99	107	79	77	128	115	224	93	96	120	73	179	130	121	86	68	88	119	110	116	89	62	100	144	58	135	94	125	82	108	63	189
peak_117504	chr8	86618791	86619087	.	297	17	13	7	16	11	7	7	14	2	14	8	14	11	10	8	5	7	9	8	8	9	6	13	9	9	13	11	4	8	5	10	11	16	6	7	11	18
peak_117505	chr8	86703228	86704296	.	1069	55	43	44	32	46	27	33	33	26	55	39	63	34	32	34	44	59	42	32	31	24	36	21	44	31	39	22	26	42	28	36	40	33	32	35	29	56
peak_117506	chr8	86721336	86722475	.	1140	69	47	46	25	43	40	46	32	54	56	32	91	33	49	44	42	78	42	27	27	28	42	26	63	35	28	30	34	46	21	45	38	39	28	39	41	89
peak_117507	chr8	86785406	86785830	.	425	29	17	26	13	23	16	14	11	16	29	17	28	18	17	16	15	33	11	14	7	13	8	19	24	17	12	6	13	23	8	20	16	15	30	9	13	34
peak_117508	chr8	86842186	86843071	.	886	31	13	26	12	50	17	14	16	10	16	41	17	33	34	17	25	24	17	19	9	14	13	40	32	23	40	15	23	18	30	35	21	22	31	12	24	44
peak_117509	chr8	86888276	86889273	.	998	21	100	22	37	23	19	91	23	94	92	24	38	67	28	36	23	46	79	86	18	16	11	24	27	16	20	52	65	17	26	35	22	33	26	10	15	24
peak_117510	chr8	86912314	86912592	.	279	9	8	5	9	6	7	17	6	8	13	14	18	11	3	8	4	11	9	7	6	9	3	8	11	2	4	5	8	2	6	7	7	4	7	3	10	9
peak_117511	chr8	86912696	86914518	.	1823	83	94	99	138	115	96	171	81	128	165	140	136	139	76	160	68	171	76	132	101	154	56	200	189	60	94	61	114	60	63	120	122	91	101	104	113	139
peak_117512	chr8	87031203	87031506	.	304	3	2	6	10	8	6	11	7	7	15	5	7	11	8	12	4	12	1	12	9	7	1	10	12	2	13	9	7	7	6	9	8	8	2	7	7	14
peak_117513	chr8	87042245	87042663	.	419	6	12	7	7	18	6	11	12	5	7	8	8	9	13	25	4	16	12	14	12	4	14	12	11	14	15	9	9	11	8	16	10	16	9	12	8	16
peak_117514	chr8	87042905	87046958	.	4054	336	457	324	333	496	394	480	339	449	461	363	596	386	389	538	302	663	432	466	277	330	295	434	473	313	324	201	385	486	213	354	339	498	341	286	308	548
peak_117515	chr8	87047075	87047634	.	560	16	18	22	10	17	14	14	12	15	21	17	20	15	13	20	8	25	13	17	19	13	9	14	15	8	14	6	9	13	9	30	15	14	16	9	12	17
peak_117516	chr8	87053505	87053801	.	297	5	5	4	10	7	4	7	6	7	2	10	10	7	5	15	11	9	3	9	7	10	11	4	5	9	6	5	6	6	2	9	14	13	5	6	9	17
peak_117517	chr8	87054572	87056459	.	1888	54	137	97	123	134	101	144	99	159	130	117	134	100	105	169	81	180	94	138	87	107	81	128	134	84	98	54	119	116	51	110	118	150	116	105	91	168
peak_117518	chr8	88000753	88001230	.	478	25	13	17	12	18	19	15	16	10	18	11	20	12	16	17	12	27	18	8	4	12	11	16	16	15	15	18	7	18	13	14	12	14	7	11	13	16
peak_117519	chr8	88041170	88041691	.	522	16	22	17	4	22	13	10	20	7	28	17	36	6	11	18	2	33	17	15	6	4	12	9	12	13	14	8	18	18	7	15	4	17	15	15	6	19
peak_117520	chr8	88326637	88327669	.	1033	39	46	49	25	32	35	19	25	7	33	22	53	16	27	36	14	28	36	13	15	12	30	21	14	25	30	14	38	35	26	19	28	15	26	24	13	45
peak_117521	chr8	88327830	88328679	.	850	30	23	37	20	15	25	19	17	4	30	11	33	16	26	27	11	20	34	7	7	8	34	6	6	24	31	13	21	23	21	6	29	11	13	18	8	33
peak_117522	chr8	88957086	88957973	.	888	24	33	15	11	45	30	21	25	25	26	30	41	24	29	21	19	45	33	23	19	19	33	19	19	25	25	20	31	44	13	23	15	35	21	12	10	37
peak_117523	chr8	89618655	89618854	.	200	7	13	5	3	7	6	6	4	3	17	13	6	4	9	6	5	7	2	3	4	1	5	8	3	5	7	0	1	9	5	7	4	6	6	2	4	11
peak_117524	chr8	89755130	89761090	.	5961	638	637	621	586	657	614	638	644	537	653	561	663	462	447	655	662	618	621	493	595	517	464	742	726	530	520	399	420	546	305	498	411	538	372	416	461	669
peak_117525	chr8	89763467	89764420	.	954	27	25	22	23	26	20	26	30	23	28	27	27	22	29	37	22	19	27	17	17	15	22	26	35	26	26	11	17	26	12	25	23	23	12	17	13	26
peak_117526	chr8	89772271	89774223	.	1953	104	114	87	128	140	91	104	152	98	104	99	128	82	84	122	88	106	87	83	86	101	77	139	166	73	99	69	82	99	34	89	88	113	75	100	89	146
peak_117527	chr8	89847916	89849508	.	1593	78	81	69	82	74	42	69	78	64	118	82	131	48	78	97	84	124	76	70	59	49	67	78	90	51	72	39	84	84	34	108	70	93	41	63	57	126
peak_117528	chr8	89857913	89858315	.	403	17	21	4	13	16	18	10	19	9	14	14	16	15	10	21	9	23	20	11	7	8	11	13	15	14	11	8	14	16	9	19	11	13	14	16	10	16
peak_117529	chr8	89882625	89883006	.	382	6	7	8	15	13	8	15	12	14	11	15	9	11	5	7	9	11	8	12	6	9	14	13	15	8	6	6	4	19	5	13	5	14	11	6	17	12
peak_117530	chr8	89899875	89900117	.	243	9	10	7	10	8	4	8	11	5	8	8	15	6	7	11	9	4	5	7	10	9	13	10	5	3	3	5	9	5	8	6	9	6	6	7	5	10
peak_117531	chr8	89901631	89903669	.	2039	238	263	229	201	208	211	196	238	149	211	206	213	173	138	293	222	187	202	182	204	182	139	215	244	145	229	111	142	186	106	195	127	180	133	149	170	220
peak_117532	chr8	89903877	89904940	.	1064	26	32	33	23	27	18	24	31	27	43	27	23	25	28	36	26	28	19	15	25	23	28	35	28	30	21	13	27	31	17	23	24	21	20	28	13	37
peak_117533	chr8	89953136	89954130	.	995	31	28	37	27	49	23	22	24	15	27	39	38	27	23	28	32	38	36	41	24	30	27	40	51	19	29	22	30	38	10	38	34	39	22	27	22	50
peak_117534	chr8	89981485	89981973	.	489	11	8	15	13	9	10	8	18	11	27	14	13	10	10	15	8	14	5	9	12	11	11	20	10	7	11	10	10	19	8	11	18	16	5	14	4	12
peak_117535	chr8	89982079	89985491	.	3413	500	507	429	350	436	426	355	459	329	456	406	615	348	362	516	403	458	453	410	393	358	256	489	451	371	347	314	335	424	273	275	293	397	340	319	327	430
peak_117536	chr8	89999573	90003232	.	3660	788	713	641	584	748	630	633	588	514	604	578	924	586	481	827	596	651	671	622	685	539	472	794	741	535	599	405	437	676	361	499	481	616	480	458	486	663
peak_117537	chr8	90454598	90456147	.	1550	112	88	67	85	69	82	87	76	68	111	86	94	41	69	82	66	107	94	63	67	52	85	78	105	61	56	54	38	60	34	77	74	81	61	69	43	124
peak_117538	chr8	90500086	90501504	.	1419	51	58	56	54	72	66	48	57	66	52	45	56	44	40	63	44	88	41	58	43	44	55	45	68	33	35	35	53	66	24	56	30	56	33	46	32	77
peak_117539	chr8	90590659	90590798	.	140	7	2	5	2	9	4	8	4	4	1	1	7	4	6	5	2	8	12	6	1	0	3	3	7	5	3	4	4	3	3	6	3	13	3	3	1	9
peak_117540	chr8	90594023	90594560	.	538	16	13	19	7	16	19	22	13	13	6	14	12	12	16	26	8	16	20	13	14	6	9	9	32	11	7	9	15	21	13	14	13	20	17	14	11	22
peak_117541	chr8	90594702	90595268	.	567	18	12	16	17	14	15	13	13	6	12	12	24	14	12	19	17	20	16	19	18	5	11	11	16	8	10	9	9	18	8	23	12	14	11	14	9	12
peak_117542	chr8	90600983	90601274	.	292	12	6	9	5	10	12	14	8	4	10	8	17	4	6	11	4	14	11	7	7	3	4	5	13	7	6	1	11	9	5	9	5	12	9	6	5	6
peak_117543	chr8	90613174	90615548	.	2375	78	87	82	60	95	92	90	80	66	78	74	101	74	66	102	79	81	88	95	84	94	68	102	94	86	68	51	72	93	35	73	58	102	70	79	52	113
peak_117544	chr8	90616327	90629564	.	13238	1443	1255	1169	886	1522	1162	1312	1085	929	1352	1165	1714	1086	1094	1478	1004	1512	1229	1150	1086	1076	1027	1381	1299	1074	974	840	1005	1462	597	1016	828	1263	973	1074	739	1680
peak_117545	chr8	90632086	90632303	.	218	4	6	10	7	10	4	7	10	5	13	9	5	5	4	7	4	8	6	3	4	1	5	7	7	7	9	7	8	5	7	3	12	3	6	5	4	5
peak_117546	chr8	90633039	90633510	.	472	12	11	16	19	24	18	13	19	20	9	14	6	12	10	20	11	15	19	16	15	13	16	15	19	19	14	9	13	20	10	22	6	18	13	18	18	21
peak_117547	chr8	90634440	90648300	.	13861	1858	1849	1519	1224	1828	1696	1398	1535	1409	1409	1508	2162	1367	1290	1800	1389	1533	1770	1412	1440	1389	1251	1668	1690	1411	1417	1071	1188	1684	886	1143	973	1470	1170	1178	1058	1928
peak_117548	chr8	90648443	90648733	.	291	12	10	5	12	9	7	7	7	7	8	4	12	11	6	18	14	10	12	8	12	6	8	4	6	6	10	3	4	10	8	4	8	8	8	7	8	10
peak_117549	chr8	90670306	90671578	.	1273	55	37	42	42	56	38	53	36	38	42	59	55	44	28	42	28	57	44	25	30	23	34	51	48	28	33	29	29	42	45	52	36	47	39	24	36	51
peak_117550	chr8	90675609	90677015	.	1407	94	82	80	82	128	78	103	97	115	110	93	130	89	64	126	80	138	109	68	71	78	80	100	107	70	82	59	47	100	46	77	53	95	73	90	76	95
peak_117551	chr8	90677159	90677368	.	210	6	3	9	4	3	5	10	8	6	9	5	5	4	0	8	2	7	8	7	4	3	8	6	6	0	6	9	7	6	4	9	0	8	2	4	4	7
peak_117552	chr8	90700803	90701468	.	666	21	16	11	14	21	17	24	25	10	17	24	19	22	15	35	12	31	24	18	18	13	25	20	20	9	17	5	14	21	11	26	12	26	12	18	15	22
peak_117553	chr8	90701709	90701974	.	266	8	11	6	12	10	9	8	10	4	13	8	9	6	3	6	7	7	9	5	7	5	5	12	7	5	7	4	5	11	13	10	5	11	4	7	3	9
peak_117554	chr8	90702298	90702474	.	177	6	5	4	5	4	2	7	3	2	3	6	5	5	3	3	2	3	4	3	2	0	3	6	4	3	2	5	2	6	10	16	0	11	4	3	5	8
peak_117555	chr8	90712528	90713937	.	1410	59	28	48	32	44	39	42	48	37	44	32	75	43	38	56	25	42	50	43	22	18	35	33	41	41	15	27	27	62	28	55	19	51	31	26	22	58
peak_117556	chr8	90721286	90722864	.	1579	85	41	45	39	65	33	52	45	42	55	50	73	61	37	62	35	57	77	52	36	47	44	65	58	49	37	26	49	66	29	58	22	73	40	24	32	72
peak_117557	chr8	90723781	90724309	.	529	24	15	19	9	17	14	15	19	12	23	21	24	14	20	17	12	18	22	17	13	14	14	12	21	11	20	16	12	30	12	11	11	20	11	10	11	22
peak_117558	chr8	90757298	90759910	.	2613	141	149	126	113	153	138	132	121	99	142	150	206	131	99	144	119	193	157	138	138	106	104	162	194	111	92	77	97	164	62	117	84	176	104	92	61	175
peak_117559	chr8	90784102	90798231	.	14130	1684	1441	1433	1111	1362	1477	1185	1305	1192	1306	1200	2030	1186	1017	1597	1149	1344	1686	1385	1328	1153	1180	1622	1497	1320	1282	1020	950	1638	842	1070	786	1477	947	985	890	1721
peak_117560	chr8	90800135	90800958	.	824	14	15	17	17	33	30	25	21	20	14	21	22	30	24	19	17	14	24	13	21	30	14	38	32	14	22	22	19	39	19	24	15	20	20	29	10	27
peak_117561	chr8	90801662	90808565	.	6904	487	476	563	437	559	628	515	510	475	458	477	644	526	391	622	485	577	530	507	554	649	469	650	657	423	420	449	390	601	327	434	262	554	346	376	313	630
peak_117562	chr8	90808847	90810868	.	2022	66	56	67	46	68	74	53	73	50	58	57	109	63	46	68	50	53	63	75	64	51	71	77	55	72	47	57	34	86	46	60	27	53	35	43	23	78
peak_117563	chr8	90811055	90811652	.	598	18	19	17	14	9	19	17	12	12	13	7	17	14	7	24	8	12	13	16	10	15	15	17	15	21	15	10	14	25	4	20	9	9	9	4	4	14
peak_117564	chr8	90811895	90812275	.	381	14	8	14	4	8	12	19	12	9	8	7	12	6	7	15	11	11	17	21	14	7	11	16	12	3	8	9	5	17	4	12	8	13	6	6	6	9
peak_117565	chr8	90814656	90815527	.	872	23	16	22	20	19	30	20	22	22	22	25	32	13	20	20	18	27	27	28	25	20	24	28	22	22	20	19	9	31	14	25	9	22	10	21	11	17
peak_117566	chr8	90818523	90818842	.	320	11	9	11	8	6	11	6	14	10	10	7	12	8	3	14	4	7	14	12	10	9	8	15	8	8	9	6	8	17	4	7	4	9	5	11	8	12
peak_117567	chr8	90819406	90820384	.	979	28	18	22	13	22	32	11	34	29	30	34	45	20	15	45	19	19	40	32	28	22	25	34	24	28	22	19	15	37	24	24	19	40	11	27	11	40
peak_117568	chr8	90821452	90822052	.	601	23	12	14	11	13	24	7	24	13	12	18	24	11	8	14	13	12	23	19	13	9	20	23	19	15	7	7	12	26	11	16	14	15	10	11	4	14
peak_117569	chr8	90822308	90822739	.	432	13	10	6	8	9	11	11	8	5	14	9	18	7	6	14	13	14	9	20	17	16	16	22	14	5	13	5	5	16	16	14	9	10	8	8	2	14
peak_117570	chr8	90825942	90826597	.	656	16	14	17	12	16	14	18	20	15	17	25	28	19	10	35	16	19	20	20	15	15	24	25	23	14	9	18	16	29	12	15	17	27	12	21	9	28
peak_117571	chr8	90827058	90827699	.	642	29	13	22	21	16	28	14	25	30	15	18	34	22	8	22	24	17	28	17	13	10	13	22	19	14	17	24	9	43	13	27	14	21	10	15	12	23
peak_117572	chr8	90827922	90829005	.	1084	34	31	33	25	30	32	27	36	27	36	36	47	34	23	38	24	42	45	31	33	22	33	35	47	21	29	24	16	58	23	32	13	44	26	27	12	47
peak_117573	chr8	90829174	90848989	.	19816	2501	2176	1960	1420	1930	2104	1988	1909	1678	2047	1875	3576	1608	1230	2759	1645	2167	2654	2216	1997	1531	1868	2562	2301	2010	1627	1505	1484	3024	1141	1452	1119	2221	1290	1452	974	2458
peak_117574	chr8	90849913	90851519	.	1607	62	50	44	24	46	63	47	50	44	52	46	78	41	38	59	42	45	78	52	47	34	67	63	66	43	57	42	24	67	39	45	25	50	27	42	20	70
peak_117575	chr8	90852136	90853471	.	1336	58	34	46	31	32	67	32	51	32	40	43	40	38	25	48	44	37	60	57	48	22	50	67	45	50	40	26	30	57	34	32	17	66	23	34	17	55
peak_117576	chr8	90854535	90855622	.	1088	45	34	25	19	30	33	28	27	24	23	21	42	19	25	64	26	24	51	40	21	24	41	44	32	32	36	19	25	54	25	27	22	39	24	31	11	45
peak_117577	chr8	90856313	90861404	.	5092	388	173	293	150	181	295	165	251	208	274	272	438	206	169	338	200	224	344	257	247	212	267	279	286	241	213	205	147	329	123	202	102	280	123	145	85	245
peak_117578	chr8	90865310	90867583	.	2274	93	83	92	69	97	109	75	78	63	67	87	121	67	64	122	63	78	106	101	92	76	80	103	94	83	106	86	58	110	62	63	50	102	73	75	33	102
peak_117579	chr8	90870109	90870358	.	250	10	7	2	7	7	7	1	8	3	9	6	9	5	4	8	4	8	12	11	5	7	2	12	10	8	3	3	2	12	6	5	3	8	2	3	3	11
peak_117580	chr8	90873300	90874383	.	1084	33	29	30	30	37	60	30	37	16	39	38	59	30	21	56	24	36	34	41	37	21	31	40	34	25	37	33	25	53	25	40	23	39	26	27	17	43
peak_117581	chr8	90877069	90877389	.	321	7	5	15	13	9	5	13	8	7	6	5	7	7	4	16	3	10	9	8	7	12	6	10	9	4	8	5	6	10	4	10	8	18	9	13	6	8
peak_117582	chr8	90877591	90878873	.	1283	41	39	44	47	46	38	38	31	32	32	43	52	29	26	44	24	34	39	34	43	36	29	55	56	28	33	35	27	42	22	43	29	33	13	43	34	42
peak_117583	chr8	90879257	90879470	.	214	3	6	13	12	6	12	10	9	6	5	8	7	5	4	5	7	10	7	6	8	5	9	19	8	3	12	6	2	8	6	8	2	6	2	8	0	9
peak_117584	chr8	90880468	90880749	.	282	9	4	6	3	6	8	6	5	5	7	9	10	4	6	12	8	11	8	10	6	10	19	11	6	6	9	4	7	14	1	11	4	9	7	4	3	11
peak_117585	chr8	90881574	90881843	.	270	7	7	6	4	16	24	11	6	5	7	7	6	13	5	10	3	11	6	6	9	10	10	9	12	4	12	6	5	15	4	5	4	15	6	3	3	10
peak_117586	chr8	90882470	90884631	.	2162	110	76	92	56	79	104	110	87	77	98	81	131	82	52	89	68	95	107	96	93	75	108	129	127	82	83	77	79	103	47	80	47	111	71	56	43	110
peak_117587	chr8	90884733	90885003	.	271	17	9	10	7	8	8	6	11	9	6	8	12	10	10	10	5	6	5	13	19	12	7	11	5	9	8	9	6	9	9	4	3	10	10	8	6	7
peak_117588	chr8	90887642	90889114	.	1473	54	29	33	36	49	61	42	31	31	43	36	55	42	23	51	19	38	36	41	32	35	49	49	44	22	33	53	47	60	29	47	21	40	24	27	16	60
peak_117589	chr8	90894951	90895850	.	900	19	18	24	16	17	25	35	37	27	27	19	28	20	18	25	18	25	26	28	26	16	18	26	29	23	18	25	16	30	19	30	16	28	21	17	19	33
peak_117590	chr8	90898077	90898312	.	236	5	5	4	5	4	11	1	5	3	6	6	9	8	6	7	6	3	8	2	11	3	14	7	7	11	9	5	2	13	7	3	2	8	4	7	8	8
peak_117591	chr8	90899828	90900950	.	1123	67	35	37	34	27	36	35	44	23	53	30	79	32	41	52	25	34	55	36	33	31	44	45	38	36	39	33	32	46	26	48	23	48	28	26	23	52
peak_117592	chr8	90901099	90901880	.	782	27	31	35	14	14	36	28	32	19	22	33	36	18	15	25	13	27	29	23	23	20	22	36	28	18	25	17	22	37	15	17	7	30	14	12	9	37
peak_117593	chr8	90905237	90905629	.	393	13	9	9	9	10	15	9	18	13	12	7	9	12	7	16	8	7	15	13	11	5	11	12	20	9	12	16	9	13	8	18	14	10	9	18	3	8
peak_117594	chr8	90905750	90906608	.	859	18	20	17	11	15	22	15	27	18	20	28	44	21	24	35	19	22	28	39	27	18	19	11	22	25	15	22	17	42	16	24	22	32	10	23	13	31
peak_117595	chr8	90910413	90911125	.	713	23	22	26	14	21	38	20	23	20	25	21	41	22	12	25	24	26	40	25	17	16	22	22	24	12	18	10	16	29	10	22	16	29	14	20	3	36
peak_117596	chr8	90912553	90914966	.	2414	157	113	137	91	96	172	140	152	107	138	130	181	131	66	135	98	119	140	121	116	92	92	153	141	96	122	114	86	147	55	110	69	149	94	85	76	173
peak_117597	chr8	90915561	90916113	.	553	26	21	19	20	12	19	23	27	9	17	26	26	7	16	26	11	17	20	19	16	14	11	26	24	21	13	19	11	14	13	25	11	17	10	13	9	24
peak_117598	chr8	90916289	90917807	.	1519	113	83	88	63	83	122	95	92	63	88	101	158	60	49	96	76	95	81	75	81	69	69	106	124	67	76	52	72	77	37	73	52	102	56	74	45	100
peak_117599	chr8	90917992	90920091	.	2100	64	66	76	46	57	86	56	72	41	64	82	74	59	24	85	51	64	68	39	72	59	48	71	74	46	53	45	33	91	44	55	46	77	59	58	29	103
peak_117600	chr8	90922978	90924603	.	1626	59	62	54	43	54	100	77	83	48	52	101	78	72	35	70	55	75	51	54	105	75	45	57	93	30	65	58	35	63	41	60	44	58	50	69	31	82
peak_117601	chr8	90935199	90937372	.	2174	76	82	83	111	117	108	121	115	102	91	116	139	141	57	94	107	151	73	110	91	100	72	153	109	79	114	65	84	128	60	105	70	105	66	71	74	134
peak_117602	chr8	90939802	90942434	.	2633	75	77	110	101	89	85	97	111	103	84	102	133	102	66	131	74	98	97	112	90	93	81	128	104	71	78	72	65	94	78	94	61	120	69	75	48	119
peak_117603	chr8	90943854	90944354	.	501	12	5	16	8	9	13	17	14	15	12	11	11	14	5	15	6	22	14	9	14	5	2	14	11	10	7	11	16	17	15	13	7	10	10	7	7	17
peak_117604	chr8	90945430	90949517	.	4088	204	186	183	169	236	205	230	227	165	188	232	327	209	122	238	145	240	207	238	179	144	146	236	244	135	165	126	156	258	123	182	118	212	127	135	110	234
peak_117605	chr8	90979198	90979573	.	376	13	8	11	10	13	7	10	10	12	16	14	13	7	8	16	8	14	11	7	8	3	13	9	8	13	6	7	6	12	7	13	16	13	14	5	4	12
peak_117606	chr8	90980598	90981072	.	475	10	15	9	15	24	12	17	10	9	8	15	12	8	14	17	8	13	13	12	12	15	11	14	18	8	10	11	15	16	14	23	12	8	12	20	5	29
peak_117607	chr8	90981220	90981511	.	292	6	10	8	8	6	11	9	7	7	11	14	9	14	11	12	3	7	6	7	1	8	3	10	9	6	9	6	10	13	6	8	7	10	5	9	4	8
peak_117608	chr8	90981701	90986373	.	4673	363	311	315	293	347	209	352	329	254	309	277	349	270	245	394	229	273	309	296	271	279	175	425	360	254	214	209	204	258	178	296	268	303	220	197	287	303
peak_117609	chr8	90987094	90989180	.	2087	105	100	78	73	85	56	64	96	61	79	72	89	55	66	67	51	93	86	70	87	50	60	67	86	61	61	34	61	79	34	61	55	82	85	61	50	105
peak_117610	chr8	90990250	90991206	.	957	35	23	32	14	37	25	25	28	13	23	29	44	19	12	34	29	35	23	25	26	28	24	28	29	21	23	16	22	29	17	31	25	28	22	23	19	54
peak_117611	chr8	90991309	90992428	.	1120	91	44	47	27	42	33	46	44	35	36	59	64	34	37	45	46	42	50	36	32	35	30	55	59	45	43	23	42	42	30	40	34	59	47	36	23	68
peak_117612	chr8	90993153	90993695	.	543	24	11	23	10	11	18	13	15	6	15	16	29	14	11	20	6	13	7	16	10	15	12	11	24	7	12	3	10	15	4	22	11	15	6	19	5	20
peak_117613	chr8	90993849	90994077	.	229	7	4	9	9	3	6	8	6	15	8	9	9	6	5	5	8	7	6	3	6	4	4	11	11	4	10	3	15	18	6	4	6	8	4	6	8	6
peak_117614	chr8	90994442	90994590	.	149	5	2	6	3	4	3	2	12	4	5	8	4	4	5	13	3	4	6	4	6	2	4	4	9	4	4	3	3	4	3	5	2	9	6	11	5	8
peak_117615	chr8	90994692	90998505	.	3814	485	288	251	175	289	172	250	249	213	316	220	514	183	241	340	196	249	304	276	241	199	208	318	330	230	199	161	185	279	94	196	195	274	178	258	130	345
peak_117616	chr8	91022380	91023512	.	1133	31	41	38	34	29	24	24	40	19	38	27	49	35	44	43	30	31	37	47	24	20	33	36	45	31	28	29	25	34	20	42	24	34	24	35	20	41
peak_117617	chr8	91024464	91026288	.	1825	53	52	49	58	47	53	65	54	40	65	71	87	49	44	73	37	43	52	68	39	50	46	89	74	62	54	36	36	64	30	64	55	55	44	49	34	90
peak_117618	chr8	91031964	91032221	.	258	7	7	6	9	8	6	4	2	6	5	9	5	9	13	8	3	4	7	8	8	6	7	9	9	9	1	3	4	11	5	6	4	8	4	6	2	15
peak_117619	chr8	91033162	91035271	.	2110	70	73	86	84	107	82	72	79	97	68	100	110	81	70	108	75	81	85	82	107	77	82	102	130	84	73	55	75	81	47	92	88	83	52	80	65	94
peak_117620	chr8	91037190	91037621	.	432	12	12	10	10	11	9	5	13	10	16	10	9	10	6	15	9	12	12	12	21	8	2	17	11	11	11	5	11	4	21	18	7	5	8	14	4	12
peak_117621	chr8	91037891	91042215	.	4325	525	488	524	382	507	439	496	471	376	488	461	637	430	387	585	461	544	453	407	507	505	371	620	645	393	376	321	373	463	280	412	312	466	352	370	360	561
peak_117622	chr8	91065209	91066095	.	887	24	22	26	12	35	24	15	30	19	24	32	32	21	16	19	22	21	35	19	24	17	24	31	34	14	16	14	19	29	6	26	14	18	21	25	17	20
peak_117623	chr8	91066250	91066570	.	321	7	10	7	10	11	10	3	12	7	6	16	6	6	12	9	8	5	5	4	6	5	4	14	4	7	18	2	6	6	9	11	24	6	7	11	2	10
peak_117624	chr8	91066754	91067398	.	645	22	18	18	11	27	21	19	19	11	12	31	27	10	14	23	25	9	12	14	14	19	11	15	26	22	20	22	9	13	16	31	7	22	9	15	12	20
peak_117625	chr8	91067659	91067953	.	295	7	6	10	12	5	7	7	20	6	11	20	12	17	3	7	15	7	10	7	12	14	5	14	13	6	4	5	8	4	9	11	6	12	10	10	3	12
peak_117626	chr8	91068210	91071355	.	3146	406	350	342	272	376	351	343	353	277	342	352	502	311	244	444	322	416	359	293	397	330	251	433	470	319	261	233	248	366	181	231	210	321	272	257	215	406
peak_117627	chr8	91077913	91078828	.	916	55	38	34	21	42	37	29	40	24	36	48	38	30	26	36	35	47	36	32	35	35	27	51	34	30	22	19	31	40	17	36	24	42	26	38	15	46
peak_117628	chr8	91078943	91080803	.	1861	63	57	53	45	80	49	47	48	53	63	65	42	59	50	65	39	52	45	56	56	49	34	72	69	41	57	34	41	58	29	38	45	60	40	45	37	81
peak_117629	chr8	91081406	91081882	.	477	18	16	17	11	14	17	16	14	15	17	24	23	13	10	13	15	22	21	12	9	11	12	25	18	14	12	6	12	21	10	14	14	20	10	7	9	16
peak_117630	chr8	91082271	91082590	.	320	13	10	11	4	14	9	7	12	4	9	15	11	6	9	17	6	15	11	8	16	10	6	10	12	8	7	6	5	12	10	12	7	10	9	6	5	7
peak_117631	chr8	91219908	91220196	.	289	7	6	8	7	9	14	6	13	5	7	11	8	6	9	8	1	8	12	10	4	3	10	12	12	9	4	6	4	9	4	11	5	8	1	6	5	11
peak_117632	chr8	91633731	91634178	.	448	8	9	5	9	18	18	2	16	11	11	11	17	38	11	6	10	15	6	10	10	2	9	11	2	9	10	8	7	17	8	6	9	16	7	7	8	16
peak_117633	chr8	91975884	91976196	.	313	22	8	3	6	9	0	10	10	11	13	2	13	8	9	8	12	11	11	9	3	8	4	8	7	7	7	6	6	9	5	11	5	8	12	9	7	15
peak_117634	chr8	92019125	92019335	.	211	6	6	9	18	2	3	6	12	3	1	15	6	8	1	6	4	6	5	8	4	6	7	7	4	7	4	5	7	7	2	11	7	6	2	4	8	7
peak_117635	chr8	92050927	92052423	.	1497	82	27	62	65	23	33	49	53	34	55	40	73	33	33	70	49	52	51	34	50	52	40	61	42	54	46	31	39	58	36	54	48	49	34	36	32	65
peak_117636	chr8	92052642	92052902	.	261	15	6	11	10	5	7	9	8	9	7	4	11	3	7	14	5	8	5	6	9	8	6	7	11	12	6	8	4	10	5	6	9	5	8	8	4	9
peak_117637	chr8	92061376	92064033	.	2658	153	90	111	145	95	61	118	131	108	145	107	127	90	61	127	129	103	102	84	117	91	94	122	119	108	99	62	99	118	87	111	85	105	78	100	91	117
peak_117638	chr8	92068232	92068853	.	622	23	15	20	25	12	8	25	32	17	24	26	31	14	9	20	25	24	20	24	24	17	12	23	17	18	17	12	19	18	18	24	16	10	14	20	17	29
peak_117639	chr8	92070727	92072042	.	1316	94	34	59	71	34	23	60	59	54	51	51	77	46	34	56	63	72	53	51	57	38	40	58	50	47	54	29	38	57	37	41	37	64	33	45	49	79
peak_117640	chr8	92073052	92073323	.	272	15	11	7	7	3	9	6	6	10	8	7	12	6	2	6	12	9	3	10	7	6	7	6	8	8	6	7	8	8	9	8	4	8	1	1	6	11
peak_117641	chr8	92094480	92097076	.	2597	211	90	131	154	98	47	112	137	147	122	109	168	99	59	144	137	113	98	106	127	101	103	178	134	141	122	80	81	104	111	97	108	106	73	108	134	160
peak_117642	chr8	92097633	92098972	.	1340	59	19	39	43	20	11	37	48	61	40	25	62	31	29	35	29	56	25	15	31	26	41	57	51	23	26	27	32	51	26	31	25	41	19	48	48	41
peak_117643	chr8	92099267	92104600	.	5334	981	609	667	628	423	242	531	748	658	602	447	1033	496	401	520	680	637	596	514	531	438	414	710	533	549	707	359	422	535	370	408	353	638	372	418	602	742
peak_117644	chr8	92138446	92139090	.	645	24	16	11	21	20	8	16	25	16	20	22	27	18	19	23	16	24	19	12	9	12	15	18	22	15	20	9	12	16	13	25	12	12	11	15	11	27
peak_117645	chr8	92255172	92255947	.	776	62	12	32	28	25	21	23	30	29	41	19	37	21	16	34	22	34	16	36	20	11	16	32	33	14	15	10	17	30	13	10	20	34	12	14	19	27
peak_117646	chr8	92256164	92256315	.	152	11	3	4	4	5	2	8	9	2	7	4	5	5	4	11	3	4	4	7	6	2	6	6	4	3	2	4	5	6	3	6	5	5	3	3	3	5
peak_117647	chr8	92358469	92359699	.	1231	71	34	31	42	41	16	41	55	37	49	46	46	33	26	44	34	71	39	30	37	14	43	53	36	21	37	24	29	31	28	33	20	60	24	34	32	72
peak_117648	chr8	92436973	92438537	.	1565	86	43	63	65	53	38	67	71	56	81	67	72	57	51	73	72	97	62	62	46	58	58	82	78	37	68	49	49	78	55	50	39	80	50	58	65	80
peak_117649	chr8	92454610	92457539	.	2930	340	223	191	213	241	108	240	340	290	303	169	292	202	166	278	317	315	312	233	250	165	188	393	219	153	205	184	181	226	182	274	166	291	160	218	183	302
peak_117650	chr8	92469795	92480711	.	10917	949	782	772	814	776	639	1030	786	816	1072	734	978	809	585	962	967	1053	928	690	801	892	568	1375	1243	679	772	732	631	783	539	985	547	1022	582	844	511	954
peak_117651	chr8	92480927	92482344	.	1418	23	32	32	41	37	26	37	39	44	39	35	32	29	25	37	36	40	37	27	39	25	25	66	44	26	20	41	28	47	37	45	31	35	31	40	32	52
peak_117652	chr8	92482755	92483954	.	1200	39	35	26	34	29	23	27	53	35	38	29	29	34	23	40	31	40	45	31	21	30	27	50	41	21	26	17	25	31	29	55	24	56	14	32	23	63
peak_117653	chr8	92506317	92506702	.	386	12	9	13	9	4	9	12	9	8	17	11	17	11	11	14	15	20	8	9	6	9	4	9	6	3	8	9	9	7	11	19	14	11	9	8	4	10
peak_117654	chr8	92511142	92511296	.	155	3	4	1	5	1	2	6	4	4	7	9	5	5	2	6	0	5	3	2	2	2	1	6	3	2	4	4	4	2	4	8	6	3	2	2	4	4
peak_117655	chr8	92512145	92518917	.	6773	491	385	357	423	362	337	378	385	377	526	334	508	330	301	472	406	505	455	383	374	349	300	537	509	298	403	241	295	397	247	369	258	495	298	320	250	498
peak_117656	chr8	92521901	92522063	.	163	7	4	4	10	6	4	3	6	2	10	4	3	4	6	5	7	8	1	4	1	1	3	3	4	1	5	5	0	9	5	4	5	3	6	3	3	4
peak_117657	chr8	92524535	92525914	.	1380	36	32	42	51	40	25	41	51	39	57	39	51	42	38	54	55	49	44	33	44	34	42	63	63	24	54	20	29	60	69	43	33	50	29	53	31	49
peak_117658	chr8	92538331	92541023	.	2693	185	141	107	111	149	77	151	126	117	155	126	195	112	114	141	119	178	127	142	109	104	116	178	181	100	129	74	105	120	76	142	91	157	124	118	110	151
peak_117659	chr8	92541219	92541760	.	542	15	12	14	17	16	9	31	21	10	15	13	12	8	16	16	11	23	10	8	20	9	18	15	19	9	4	8	17	13	13	25	6	16	5	13	9	18
peak_117660	chr8	92587151	92587864	.	714	21	14	26	29	20	4	22	27	21	24	12	18	14	11	19	26	15	24	15	13	15	14	19	22	14	19	10	17	11	27	25	14	31	13	17	18	31
peak_117661	chr8	92744086	92745216	.	1131	55	47	48	51	56	32	45	54	31	69	54	65	43	25	30	45	71	42	52	50	21	64	75	63	41	39	20	28	66	31	26	44	56	37	36	27	53
peak_117662	chr8	92745420	92745824	.	405	10	9	9	11	17	5	13	16	10	16	9	22	12	5	6	9	21	6	21	15	9	12	20	9	9	11	6	8	20	8	7	13	6	11	11	9	16
peak_117663	chr8	92803169	92805509	.	2341	116	75	68	99	117	64	64	111	115	123	86	143	70	63	87	60	137	82	130	71	57	81	73	87	69	64	52	68	122	46	110	65	102	85	53	84	140
peak_117664	chr8	92928591	92928801	.	211	3	12	1	6	15	10	0	10	6	9	6	11	10	7	5	6	9	8	10	4	2	8	5	2	4	4	2	2	3	3	3	2	4	1	7	2	6
peak_117665	chr8	92928915	92929647	.	733	25	25	18	19	33	33	12	21	11	24	17	24	23	20	14	18	17	27	14	16	14	27	15	25	17	17	8	13	18	16	21	17	20	17	24	13	17
peak_117666	chr8	92930422	92930744	.	323	26	10	9	5	11	9	16	16	7	16	10	9	16	11	10	14	20	19	10	9	13	10	5	7	8	6	6	6	7	6	13	3	4	6	8	8	18
peak_117667	chr8	92962362	92962674	.	313	15	11	7	7	11	7	8	8	11	12	12	10	7	9	13	6	14	12	9	9	8	5	16	9	10	10	10	7	6	8	11	11	13	6	8	5	15
peak_117668	chr8	92962832	92963153	.	322	9	8	11	8	14	7	9	8	12	6	8	10	7	3	7	9	10	7	11	5	4	5	10	10	8	7	5	9	8	7	13	8	11	10	8	3	19
peak_117669	chr8	92964047	92964396	.	350	17	13	4	12	21	9	8	9	4	9	17	9	16	12	14	12	10	16	8	8	13	20	14	14	12	7	9	9	11	5	14	9	16	14	10	3	20
peak_117670	chr8	92964632	92966861	.	2230	525	480	336	252	445	384	386	375	259	343	315	604	268	293	545	433	484	367	355	341	357	275	432	475	385	365	272	333	420	229	277	239	387	301	283	281	357
peak_117671	chr8	93002080	93004545	.	2466	177	152	90	100	135	116	132	266	153	167	138	144	120	99	202	118	189	151	216	118	116	145	95	157	139	99	87	67	137	96	120	141	167	80	62	107	176
peak_117672	chr8	93094353	93095113	.	761	40	22	22	23	45	19	35	45	22	35	35	36	18	14	30	25	43	28	31	26	22	19	28	29	20	29	16	21	40	14	33	17	37	22	18	29	30
peak_117673	chr8	93225701	93227050	.	1350	108	73	56	60	92	55	81	65	53	90	83	87	64	33	71	67	111	56	70	72	50	49	64	72	57	80	38	45	70	38	71	65	102	64	53	59	104
peak_117674	chr8	93244762	93245346	.	585	37	19	22	20	23	11	15	23	18	9	26	25	25	17	21	22	32	14	18	14	3	9	25	25	10	13	14	18	9	13	20	17	16	16	15	14	35
peak_117675	chr8	93351650	93352083	.	434	21	15	11	14	14	13	20	7	19	22	19	20	11	7	16	14	22	10	11	11	10	13	12	14	14	20	6	8	14	9	12	12	11	13	17	3	11
peak_117676	chr8	93358764	93361738	.	2975	214	153	126	128	216	156	170	169	124	201	140	166	142	89	178	123	228	128	131	129	120	96	141	177	99	120	125	81	158	66	128	93	109	104	125	79	178
peak_117677	chr8	93392476	93392661	.	186	10	11	5	4	5	12	4	8	4	6	4	13	3	5	5	4	7	9	4	3	5	5	11	3	8	8	5	3	8	2	5	3	7	3	1	4	7
peak_117678	chr8	93445125	93445463	.	339	12	14	6	9	10	3	10	11	3	10	10	12	11	6	16	7	12	6	9	13	6	11	7	13	14	11	4	12	16	3	12	4	16	6	4	6	22
peak_117679	chr8	93604319	93604750	.	432	6	8	13	11	17	8	8	13	13	20	20	14	13	10	13	16	15	12	10	9	10	14	15	9	8	11	6	6	14	4	12	3	16	11	9	9	28
peak_117680	chr8	93700056	93701122	.	1067	54	31	45	33	14	30	22	41	9	26	25	38	25	13	36	20	23	35	33	32	16	24	29	19	42	35	17	28	34	21	15	24	51	18	27	19	38
peak_117681	chr8	93739755	93741707	.	1953	358	362	270	225	327	325	283	301	217	319	264	475	223	260	399	304	351	320	284	357	298	213	402	393	325	275	224	292	346	168	232	171	307	214	203	226	316
peak_117682	chr8	93754046	93755354	.	1309	51	55	34	28	56	54	41	47	19	46	50	42	40	17	53	40	52	48	50	39	27	39	52	58	34	35	30	23	40	32	37	28	49	36	34	22	43
peak_117683	chr8	93794896	93795136	.	241	12	10	9	14	7	11	5	6	7	9	6	16	7	6	7	1	9	11	9	5	8	6	6	6	4	9	2	5	10	7	5	2	12	3	9	7	21
peak_117684	chr8	93915363	93919052	.	3690	455	465	456	406	457	443	454	408	359	388	422	582	438	318	447	408	433	429	385	477	470	296	473	567	425	481	334	333	451	273	323	296	425	274	283	339	427
peak_117685	chr8	93990961	93992085	.	1125	34	31	39	37	41	45	36	27	41	55	40	44	47	25	48	43	38	25	33	28	35	29	56	51	31	33	26	49	44	24	43	31	47	36	32	17	57
peak_117686	chr8	94233939	94235340	.	1402	25	41	25	55	67	54	47	31	41	45	69	50	38	26	56	39	42	79	30	30	77	48	111	84	44	57	43	21	46	47	73	20	45	26	28	26	37
peak_117687	chr8	94235657	94235982	.	326	9	7	7	9	6	7	4	2	3	4	6	11	5	7	2	2	3	14	2	4	26	8	7	21	4	11	15	9	2	14	13	3	8	5	6	4	6
peak_117688	chr8	94236279	94236446	.	168	3	8	8	5	4	1	1	3	2	4	6	3	2	1	3	2	6	4	2	5	14	7	7	3	0	3	3	7	6	5	5	3	2	2	0	1	4
peak_117689	chr8	94261643	94263581	.	1939	62	70	77	82	87	77	76	74	87	78	107	48	96	42	113	88	82	69	67	82	125	53	144	148	42	75	80	34	47	70	119	67	77	53	51	52	97
peak_117690	chr8	94290385	94291028	.	644	18	16	13	7	17	20	12	8	15	21	12	15	11	12	22	12	23	10	8	15	18	12	29	23	6	19	9	19	16	11	21	12	21	10	11	16	20
peak_117691	chr8	94434031	94438531	.	4501	441	333	330	275	406	367	342	340	392	560	339	476	339	289	538	377	412	318	367	291	368	307	487	496	314	308	226	290	313	171	261	312	332	314	317	201	482
peak_117692	chr8	94474549	94475734	.	1186	91	81	77	42	71	74	63	64	53	67	60	116	67	40	100	58	74	64	61	55	55	49	87	67	54	61	50	49	68	52	48	60	55	44	53	58	108
peak_117693	chr8	94506212	94506749	.	538	21	12	15	9	23	26	6	10	14	13	10	21	8	12	29	8	20	13	6	20	8	10	11	20	13	15	12	7	20	4	12	5	16	7	11	5	15
peak_117694	chr8	94545644	94545788	.	145	10	2	4	6	2	7	4	4	1	4	5	6	3	4	9	4	7	6	1	6	1	5	6	9	4	6	4	1	5	4	3	2	2	3	3	2	4
peak_117695	chr8	94552583	94554729	.	2147	281	247	213	182	265	218	277	218	168	277	234	333	220	164	317	214	291	275	214	257	237	170	372	316	233	172	176	188	215	114	215	152	222	159	156	138	246
peak_117696	chr8	94574073	94574292	.	220	7	7	12	7	7	11	6	8	6	8	9	9	5	11	11	5	15	7	14	5	9	10	7	5	4	13	3	4	9	5	5	2	13	7	6	2	10
peak_117697	chr8	94591086	94591300	.	215	5	5	12	10	6	8	3	12	4	4	7	12	7	4	7	5	4	8	5	13	3	0	17	4	2	14	6	6	10	11	3	6	5	10	3	2	9
peak_117698	chr8	94718947	94721512	.	2566	356	333	310	258	346	320	291	314	232	297	264	452	280	227	370	256	350	341	264	303	272	217	404	371	277	293	200	268	314	184	218	188	301	228	194	212	351
peak_117699	chr8	94759935	94761499	.	1565	67	68	68	112	62	44	75	78	62	104	77	101	76	55	96	48	93	59	63	78	83	52	108	139	54	56	46	67	55	34	57	60	60	42	60	48	94
peak_117700	chr8	94807340	94808897	.	1558	44	19	59	66	48	45	54	68	33	46	34	59	51	12	27	52	74	17	58	62	50	54	77	40	41	42	32	35	75	37	36	44	69	57	14	57	68
peak_117701	chr8	94814304	94814493	.	190	1	1	5	5	5	4	2	8	3	5	7	2	5	4	14	6	8	3	6	3	3	2	15	2	4	6	6	1	8	4	10	5	4	8	1	5	7
peak_117702	chr8	94822448	94824777	.	2330	373	333	277	207	269	257	246	252	172	223	224	405	204	184	311	273	272	275	228	284	217	151	349	315	244	234	168	213	294	126	216	160	270	178	184	206	261
peak_117703	chr8	94829285	94829652	.	368	9	7	11	12	13	5	5	9	4	3	9	6	15	11	11	6	13	4	6	7	9	6	16	14	5	10	1	7	14	10	17	3	10	9	10	9	11
peak_117704	chr8	94875649	94876061	.	413	8	5	12	12	18	16	17	13	13	16	12	18	12	5	18	12	14	14	12	4	16	11	13	17	8	10	12	8	16	6	10	8	10	8	9	4	10
peak_117705	chr8	94876833	94877164	.	332	11	12	5	11	16	9	13	10	7	9	13	14	7	6	10	9	13	18	9	14	13	10	17	10	5	7	6	8	11	10	11	6	15	5	9	11	14
peak_117706	chr8	94878215	94879249	.	1035	28	21	33	19	24	27	26	25	14	22	40	13	20	18	33	21	20	20	24	26	17	28	38	29	26	26	15	22	38	15	22	26	35	13	23	19	28
peak_117707	chr8	94880581	94882437	.	1857	48	52	60	64	84	68	59	64	50	68	73	52	56	61	88	46	77	44	56	70	84	51	88	98	60	58	59	66	71	37	49	64	57	49	67	36	68
peak_117708	chr8	94882757	94883064	.	308	11	6	8	12	9	12	18	10	17	13	9	7	4	6	6	5	10	12	8	16	7	9	15	13	3	9	4	7	10	4	6	7	7	8	5	2	8
peak_117709	chr8	94883241	94883663	.	423	6	9	10	10	12	15	7	13	11	9	7	13	7	9	8	7	13	6	9	14	8	7	13	13	6	9	10	5	11	10	13	14	17	8	13	11	11
peak_117710	chr8	94885463	94889124	.	3662	91	90	112	105	135	123	111	87	71	110	126	101	75	54	121	81	122	92	95	87	93	76	155	119	91	105	76	93	123	88	110	94	94	90	85	43	136
peak_117711	chr8	94889234	94890536	.	1303	53	41	59	39	59	45	49	54	28	40	68	47	41	23	71	48	48	46	39	49	50	39	76	53	47	43	41	44	65	38	46	33	43	46	45	28	76
peak_117712	chr8	94890646	94897547	.	6902	1258	1401	1293	997	1393	1420	1152	1189	1064	1088	1071	1607	891	891	1463	1233	1207	1292	1081	1122	1185	825	1465	1320	1088	1125	887	914	1365	549	879	789	1219	997	885	885	1246
peak_117713	chr8	94904703	94905892	.	1190	50	45	54	39	41	46	33	58	34	56	37	40	22	29	45	33	41	64	44	29	35	39	37	41	36	29	22	35	46	20	40	25	62	27	18	27	50
peak_117714	chr8	94920284	94921585	.	1302	80	56	50	38	43	56	32	49	32	31	31	175	31	40	48	34	53	64	45	31	36	47	40	36	43	58	21	35	101	35	45	43	50	48	45	29	89
peak_117715	chr8	94928719	94931568	.	2850	299	179	217	133	160	241	190	184	106	152	189	360	126	122	159	150	193	226	151	140	139	126	186	198	166	160	107	137	242	71	171	86	184	116	140	103	247
peak_117716	chr8	94931677	94932118	.	442	15	17	13	16	19	16	13	8	15	13	24	30	13	13	10	16	25	22	10	17	13	7	21	10	10	11	8	14	20	13	15	9	18	9	12	9	24
peak_117717	chr8	94935534	94937350	.	1817	55	47	58	52	64	57	54	54	48	40	66	44	60	37	47	36	40	42	48	53	57	54	107	77	56	49	54	36	63	51	68	49	56	28	58	29	65
peak_117718	chr8	94938036	94940293	.	2258	51	64	105	102	112	109	125	82	138	63	117	64	121	40	149	75	109	80	68	90	156	74	267	177	62	102	214	48	84	113	155	61	51	55	58	49	73
peak_117719	chr8	94940508	94941243	.	736	12	14	17	31	24	19	24	17	19	12	22	15	14	6	17	13	18	5	13	17	25	11	42	21	14	21	21	11	26	20	25	14	14	16	17	13	15
peak_117720	chr8	94941411	94946009	.	4599	141	150	151	170	213	169	166	155	134	129	195	151	167	119	167	130	167	171	150	184	179	161	280	231	118	154	154	96	183	126	196	113	181	107	147	109	230
peak_117721	chr8	94946346	94946654	.	309	13	12	10	10	9	8	9	8	8	10	9	8	8	2	9	5	12	7	9	7	11	6	15	15	6	12	3	3	8	12	6	7	15	3	13	5	11
peak_117722	chr8	94946858	94947226	.	369	4	12	11	6	9	7	12	6	10	2	13	8	20	3	7	8	9	8	10	9	7	3	17	9	5	18	10	10	18	13	11	19	16	5	11	4	11
peak_117723	chr8	94947353	94953032	.	5680	1029	1330	958	838	939	1052	941	934	864	813	856	1295	947	692	1052	979	1005	1047	843	844	942	719	1279	1043	770	985	838	660	1026	641	713	620	1151	678	705	766	1030
peak_117724	chr8	94987533	94987744	.	212	10	7	0	2	5	2	8	14	6	4	4	11	7	10	7	4	5	3	2	2	2	7	8	5	1	10	2	3	12	5	7	3	7	3	3	3	4
peak_117725	chr8	94987865	94988757	.	893	59	24	23	20	27	31	18	35	13	24	23	46	42	20	30	18	30	33	29	26	26	24	17	38	14	34	24	17	36	19	23	17	25	21	22	32	37
peak_117726	chr8	95024072	95026012	.	1941	169	153	130	112	140	143	130	136	120	137	141	162	132	85	173	115	136	153	110	133	118	88	142	150	112	150	86	93	132	90	125	86	157	106	105	96	163
peak_117727	chr8	95031648	95032161	.	514	6	6	10	10	17	9	9	9	17	9	17	5	16	4	12	11	11	19	10	11	7	13	23	21	4	11	16	6	18	11	27	20	14	10	15	9	12
peak_117728	chr8	95032304	95035239	.	2936	122	139	128	126	186	106	133	113	130	94	154	132	162	107	182	122	196	120	119	195	170	153	238	231	76	151	152	91	203	111	141	143	167	135	159	118	150
peak_117729	chr8	95036187	95037048	.	862	12	18	23	29	26	17	11	19	19	11	19	12	33	9	19	11	29	29	18	27	21	16	31	37	18	19	27	20	33	15	27	26	18	16	22	15	22
peak_117730	chr8	95068249	95069141	.	893	14	13	24	14	44	20	21	22	35	20	38	22	27	10	17	17	26	20	20	43	20	13	28	36	14	16	24	11	24	16	23	15	32	24	20	18	40
peak_117731	chr8	95074511	95076049	.	1539	47	56	65	57	89	93	64	64	57	50	76	51	65	19	46	54	74	51	43	110	84	32	73	92	29	52	65	28	49	32	58	49	53	40	52	24	94
peak_117732	chr8	95099582	95100206	.	625	15	12	13	11	26	21	12	18	9	12	21	14	21	5	21	17	28	18	15	24	14	15	25	25	13	9	17	3	26	11	29	24	25	10	17	8	18
peak_117733	chr8	95100365	95102560	.	2196	130	90	92	86	129	96	73	109	113	72	97	121	123	50	115	82	161	123	98	113	71	92	89	118	85	77	84	56	135	66	118	58	113	81	85	67	104
peak_117734	chr8	95103466	95106266	.	2801	182	195	174	149	252	312	208	185	214	136	209	229	263	118	169	158	296	248	201	211	184	172	209	195	165	164	169	106	197	97	184	74	206	143	163	124	239
peak_117735	chr8	95132356	95135292	.	2937	294	238	222	189	271	288	240	278	149	195	245	297	267	140	276	242	242	235	191	295	186	149	258	249	189	220	212	161	257	114	197	166	236	159	176	165	246
peak_117736	chr8	95136890	95137477	.	588	5	15	20	16	16	7	14	11	18	10	23	15	22	19	21	14	15	20	18	16	16	20	21	24	16	13	8	13	15	10	11	5	13	13	19	8	21
peak_117737	chr8	95167190	95167653	.	464	16	16	15	10	13	8	8	10	12	13	10	23	24	4	16	12	17	17	9	15	8	11	17	15	16	11	8	4	14	14	15	9	12	5	20	17	18
peak_117738	chr8	95174203	95174999	.	797	34	34	26	16	29	38	30	25	22	35	33	30	36	14	28	25	34	27	29	22	34	26	41	38	23	41	19	23	32	17	29	27	30	25	26	26	42
peak_117739	chr8	95248387	95248794	.	408	16	8	17	13	12	12	18	22	14	23	7	15	17	4	14	15	14	14	6	12	23	7	11	22	9	5	9	12	18	4	8	6	11	5	11	9	9
peak_117740	chr8	95267727	95271505	.	3779	801	818	698	618	946	910	809	857	736	752	728	1022	687	478	829	808	825	807	727	794	759	561	854	730	667	597	526	517	793	455	528	414	677	524	486	559	757
peak_117741	chr8	95314577	95316586	.	2010	99	75	68	62	100	77	50	73	78	87	35	135	64	50	106	52	77	76	105	59	42	50	72	86	62	47	58	63	98	35	44	57	70	58	68	44	92
peak_117742	chr8	95381522	95381866	.	345	18	10	11	7	9	13	6	11	13	11	7	8	3	2	16	3	6	9	14	2	6	9	5	7	5	16	4	1	1	3	5	4	3	8	17	7	17
peak_117743	chr8	95503762	95504043	.	282	8	7	7	4	12	9	4	5	3	9	6	9	1	5	7	16	10	10	13	8	8	7	2	3	5	3	5	7	11	3	5	5	3	8	4	5	5
peak_117744	chr8	95752064	95752342	.	279	18	3	6	2	4	8	4	7	6	10	4	12	7	6	11	5	2	8	4	2	4	12	0	6	5	8	5	6	4	3	2	8	4	5	4	3	9
peak_117745	chr8	96132882	96133585	.	704	35	29	30	14	21	33	21	11	8	21	26	22	16	13	17	20	22	24	19	15	11	21	22	23	26	25	15	25	23	19	24	24	26	11	24	19	34
peak_117746	chr8	96157645	96158183	.	539	12	8	16	8	4	15	5	15	6	12	4	12	9	18	15	13	6	5	6	6	2	7	12	7	11	13	8	13	8	4	4	11	15	6	6	6	24
peak_117747	chr8	96160427	96160610	.	184	13	3	11	12	2	6	5	3	0	4	2	8	7	6	9	3	4	5	2	5	0	8	3	1	7	6	2	11	10	8	2	6	3	1	2	3	1
peak_117748	chr8	96227155	96227821	.	667	27	19	22	19	26	22	19	32	24	8	25	34	30	22	24	9	29	33	28	19	16	12	22	28	14	15	10	14	21	13	21	15	25	14	23	8	31
peak_117749	chr8	96229251	96229548	.	298	6	8	7	6	5	6	1	9	10	10	2	13	3	11	16	8	11	6	11	7	4	7	6	11	12	7	8	9	8	6	3	7	5	5	8	4	15
peak_117750	chr8	96233433	96236703	.	3271	438	296	364	254	393	322	297	312	229	326	350	542	286	248	381	339	371	375	285	335	302	256	411	411	368	299	221	303	373	162	264	202	336	242	228	241	427
peak_117751	chr8	96256996	96257370	.	375	16	7	10	8	15	20	6	6	7	13	14	15	14	13	21	7	15	12	11	25	7	13	10	15	9	8	10	4	17	8	13	9	8	10	9	9	22
peak_117752	chr8	96259979	96263240	.	3262	394	355	305	300	387	278	284	279	247	282	272	440	278	217	457	287	371	326	284	358	296	244	416	355	302	288	200	259	337	199	259	239	309	261	235	265	354
peak_117753	chr8	96308827	96310061	.	1235	54	48	40	35	61	33	61	51	46	52	55	76	31	38	62	44	67	34	40	29	27	45	61	44	32	45	19	42	58	18	59	29	44	31	29	38	36
peak_117754	chr8	96327105	96329092	.	1988	81	58	80	78	57	35	53	58	69	67	67	96	53	52	100	63	92	53	65	59	58	66	86	89	64	54	24	71	73	31	67	65	66	49	44	60	79
peak_117755	chr8	96337570	96338223	.	654	35	21	24	29	15	10	26	22	12	17	23	40	38	14	38	18	24	19	24	16	24	25	39	34	19	37	12	34	23	14	19	20	25	17	22	27	42
peak_117756	chr8	96341728	96342287	.	560	19	12	8	10	15	22	7	7	17	22	19	19	16	10	17	8	18	10	19	3	12	14	6	10	10	19	11	9	17	10	11	9	14	8	8	11	18
peak_117757	chr8	96493244	96495571	.	2328	96	104	118	135	86	79	87	88	57	91	79	110	93	47	125	114	92	69	92	108	98	50	148	112	81	109	65	84	102	82	68	62	114	45	48	88	132
peak_117758	chr8	96520339	96520985	.	647	29	19	19	22	25	7	21	17	22	15	26	22	20	17	33	11	25	16	23	22	21	8	24	23	10	22	15	17	29	15	24	14	18	12	12	15	27
peak_117759	chr8	96589668	96590536	.	869	16	13	30	44	23	20	28	25	33	37	26	29	21	33	49	30	26	17	26	38	36	15	67	38	9	34	22	15	29	29	32	36	19	14	17	33	30
peak_117760	chr8	96608486	96608879	.	394	13	5	8	10	18	5	11	6	4	14	9	14	12	11	12	8	9	8	6	17	7	10	23	10	10	6	7	6	13	8	12	8	11	7	4	10	15
peak_117761	chr8	96609125	96610079	.	955	43	33	21	24	32	21	35	26	22	34	24	36	40	13	38	34	37	23	22	22	17	22	42	38	20	34	30	17	26	25	27	28	22	19	35	27	26
peak_117762	chr8	96620095	96621522	.	1428	40	44	47	60	39	38	44	28	61	71	34	50	39	31	74	40	57	34	45	57	49	43	97	77	36	41	44	36	61	45	51	46	44	34	34	49	64
peak_117763	chr8	96643308	96651624	.	8317	1026	1213	1122	1081	1341	968	1177	987	1077	1021	1098	1363	1152	797	1716	1035	1246	1128	1056	1351	1192	887	1808	1480	1064	1128	918	912	1269	829	954	901	1156	737	795	872	1374
peak_117764	chr8	96653759	96654233	.	475	7	10	14	11	9	6	18	5	5	12	15	11	13	4	17	11	14	9	7	18	17	13	18	21	5	17	5	10	13	12	20	11	14	5	5	11	16
peak_117765	chr8	96654425	96654851	.	427	8	6	3	20	22	3	7	7	7	9	18	7	16	11	17	13	13	9	8	21	14	7	23	25	12	16	8	5	9	16	9	12	6	5	6	5	15
peak_117766	chr8	96656119	96657886	.	1768	59	51	54	77	76	42	78	56	54	55	58	91	97	41	98	59	92	66	69	99	72	71	100	85	53	85	66	49	79	60	60	61	81	44	45	73	97
peak_117767	chr8	96659681	96667171	.	7491	386	715	615	885	945	514	1005	628	844	759	888	814	902	569	1353	771	1047	658	691	898	1002	604	1755	1239	485	719	773	619	755	490	759	730	683	488	557	535	861
peak_117768	chr8	96668987	96669448	.	462	13	9	10	25	8	1	22	2	13	7	6	6	12	4	6	9	9	6	12	15	12	6	17	18	4	5	3	7	5	13	14	8	7	8	7	8	10
peak_117769	chr8	96670895	96672390	.	1496	18	25	32	42	54	23	34	31	43	29	42	59	44	34	73	45	46	28	38	39	38	40	48	57	20	36	37	36	41	24	53	41	45	36	28	33	67
peak_117770	chr8	96701522	96702168	.	647	12	15	15	27	30	11	12	16	24	16	14	20	16	24	30	14	7	25	17	34	19	19	29	24	23	29	13	16	20	15	25	18	22	18	9	10	33
peak_117771	chr8	96705941	96706218	.	278	7	5	13	12	4	4	8	9	4	9	11	10	10	8	12	14	10	5	5	11	9	11	20	8	9	8	3	10	8	9	17	4	8	3	9	5	9
peak_117772	chr8	96720893	96721255	.	363	6	10	4	14	12	5	7	12	14	9	14	12	8	4	9	14	3	6	3	9	9	10	17	12	8	9	7	5	5	14	5	10	8	7	4	7	9
peak_117773	chr8	96723327	96723629	.	303	7	11	11	9	7	7	7	12	4	8	10	11	10	7	13	8	6	7	6	5	14	11	11	14	7	8	9	9	10	6	8	6	3	4	7	6	10
peak_117774	chr8	96731976	96732459	.	484	13	14	9	12	20	6	14	7	17	15	16	12	8	10	18	21	12	9	9	15	13	13	23	9	13	17	13	9	17	9	21	15	16	11	7	9	14
peak_117775	chr8	96734812	96735844	.	1033	35	36	27	26	48	25	39	25	23	36	39	41	35	25	60	34	32	33	37	45	39	33	42	41	28	35	35	37	37	21	32	35	37	26	29	24	52
peak_117776	chr8	96745863	96747048	.	1186	34	46	39	39	68	33	51	35	52	49	63	58	46	52	74	26	56	45	44	68	41	40	62	71	36	41	20	37	38	22	45	44	62	38	32	35	70
peak_117777	chr8	96768258	96768851	.	594	28	21	20	20	14	16	10	22	11	25	18	23	9	17	21	16	23	22	14	11	11	20	15	18	15	18	17	10	27	7	17	16	13	4	14	15	23
peak_117778	chr8	96829894	96830151	.	258	15	3	8	1	10	9	11	13	1	14	12	15	7	4	8	14	8	9	4	3	5	3	11	10	4	4	6	9	9	3	12	7	9	5	6	7	13
peak_117779	chr8	96831747	96831914	.	168	3	4	3	4	7	4	6	6	3	5	5	5	4	2	7	4	8	5	2	3	1	3	13	5	1	1	4	3	4	5	7	5	4	3	4	5	7
peak_117780	chr8	96927962	96929330	.	1369	41	47	24	51	50	43	33	43	29	46	47	85	32	31	56	48	49	35	29	38	36	34	53	39	40	53	46	33	45	24	33	48	69	30	32	25	74
peak_117781	chr8	96958603	96959591	.	989	31	30	21	26	19	14	23	38	23	32	24	38	31	30	32	15	29	27	28	21	21	32	25	29	42	31	7	19	29	15	27	13	22	15	18	11	41
peak_117782	chr8	96989026	96989213	.	188	2	8	4	3	7	7	3	5	6	7	2	7	1	10	6	2	6	3	4	4	6	5	4	11	5	2	1	1	4	3	5	8	2	3	2	5	8
peak_117783	chr8	96993788	96994690	.	903	33	50	33	29	27	22	35	23	22	63	30	48	35	22	36	24	37	20	25	36	26	25	43	43	25	30	17	29	43	19	37	26	30	23	23	24	47
peak_117784	chr8	97078125	97078632	.	508	24	15	14	7	16	11	11	10	11	45	16	25	8	10	19	3	17	13	15	14	6	10	9	14	15	17	7	10	11	6	13	11	17	8	10	9	21
peak_117785	chr8	97114615	97115242	.	628	24	18	21	14	21	6	19	18	10	15	28	17	10	6	16	14	18	12	13	15	11	13	19	17	13	25	9	14	23	13	17	12	8	5	9	13	20
peak_117786	chr8	97157738	97158758	.	1021	32	19	33	43	38	17	30	38	36	36	29	39	40	31	42	20	44	28	34	27	16	25	46	37	22	22	25	20	34	22	34	37	36	16	19	21	48
peak_117787	chr8	97255936	97262091	.	6156	692	549	617	820	541	660	844	733	790	1075	692	569	589	666	993	987	899	681	787	705	869	539	1168	1095	632	725	565	608	566	633	611	533	671	524	627	641	774
peak_117788	chr8	97262298	97263480	.	1183	25	18	30	34	28	26	38	36	34	49	35	21	28	26	33	40	28	31	32	39	26	39	63	49	27	30	18	24	14	44	44	20	22	17	20	25	22
peak_117789	chr8	97264199	97266637	.	2439	74	73	75	108	83	88	88	97	99	114	101	68	101	63	126	120	87	93	96	89	77	73	141	131	102	90	64	58	97	86	107	83	117	71	76	63	99
peak_117790	chr8	97274777	97275299	.	523	10	9	12	17	9	17	9	11	11	9	9	6	15	8	10	10	9	10	11	14	10	10	21	21	7	21	6	10	16	15	18	11	15	5	14	6	5
peak_117791	chr8	97276829	97279693	.	2865	267	124	148	154	170	222	153	160	128	177	135	116	140	107	237	175	137	117	131	235	131	95	254	208	119	127	109	137	158	141	147	102	178	123	112	103	156
peak_117792	chr8	97280515	97280714	.	200	7	4	7	3	3	4	14	5	1	9	8	4	9	4	9	5	5	6	6	7	8	3	11	5	3	6	3	1	4	6	8	5	2	0	2	2	6
peak_117793	chr8	97284447	97285808	.	1362	34	28	31	48	43	27	45	53	64	66	68	37	67	42	53	52	39	30	43	47	44	41	87	60	37	54	22	30	29	36	61	29	41	29	30	41	53
peak_117794	chr8	97293695	97293987	.	293	6	4	8	8	4	7	4	7	2	10	4	2	7	4	7	11	5	11	6	4	12	6	12	5	6	4	11	5	6	12	12	10	5	3	10	9	7
peak_117795	chr8	97324582	97326269	.	1688	30	29	47	66	42	56	61	68	56	70	66	37	64	42	70	76	59	49	54	57	66	56	94	81	57	71	35	45	66	46	65	60	58	45	49	52	83
peak_117796	chr8	97342154	97342797	.	644	12	9	15	15	13	11	12	18	12	23	15	9	22	7	12	6	17	12	21	23	24	10	27	25	9	12	5	9	5	23	25	17	17	10	16	8	19
peak_117797	chr8	97343425	97345613	.	2189	51	66	71	105	68	70	79	109	84	98	76	38	71	73	86	70	82	79	86	77	64	75	111	127	67	64	49	47	53	59	109	62	78	53	75	63	68
peak_117798	chr8	97346867	97347214	.	348	3	1	11	13	8	7	5	10	5	12	7	10	8	8	14	10	10	11	9	9	6	4	21	15	5	11	2	5	11	11	17	5	9	8	10	8	6
peak_117799	chr8	97347383	97359331	.	11949	1018	1070	1094	1338	1089	1290	1345	1426	1402	1873	1301	1034	1078	1139	1796	1517	1601	1346	1469	1384	1558	1131	2468	1942	1176	1233	1081	951	1083	1161	1254	956	1248	836	1187	922	1272
peak_117800	chr8	97359607	97360002	.	396	4	3	10	12	16	8	15	7	6	13	9	2	8	5	18	13	12	6	6	11	19	12	19	15	7	10	4	2	5	14	13	3	11	1	6	8	13
peak_117801	chr8	97360323	97362236	.	1914	49	73	60	80	65	65	79	86	87	99	69	46	71	42	96	90	57	58	66	78	68	52	111	97	72	62	52	46	58	68	90	74	75	38	52	56	68
peak_117802	chr8	97362558	97362782	.	225	4	5	2	7	2	5	6	4	7	3	12	3	8	5	5	9	11	4	6	6	5	6	12	8	2	5	10	5	4	9	5	5	4	3	4	3	8
peak_117803	chr8	97373332	97380343	.	7012	760	756	814	931	749	840	976	920	932	1260	825	783	735	757	1187	1087	1059	898	841	894	1100	625	1494	1345	821	807	772	731	734	717	892	667	857	609	776	762	948
peak_117804	chr8	97391327	97391484	.	158	0	4	1	9	2	2	6	7	6	4	4	3	3	0	8	4	3	1	1	4	3	3	7	6	4	2	2	3	5	6	16	9	1	3	4	3	3
peak_117805	chr8	97393299	97393511	.	213	2	2	7	4	1	1	7	1	8	5	4	0	1	1	3	4	2	1	4	5	11	2	7	15	1	9	2	1	6	10	5	8	5	3	5	5	7
peak_117806	chr8	97394030	97394324	.	295	3	2	8	8	7	3	5	5	6	10	6	2	9	4	6	9	5	1	1	8	13	3	7	22	7	10	8	5	7	3	5	5	8	6	9	4	5
peak_117807	chr8	97394760	97397651	.	2892	109	93	137	230	113	100	201	135	162	340	193	71	154	123	182	261	128	97	101	137	209	101	342	335	107	158	122	88	86	149	168	105	110	80	170	88	153
peak_117808	chr8	97397794	97398326	.	533	13	12	7	20	7	13	18	18	19	19	21	10	18	8	26	21	10	16	9	17	18	6	19	29	10	16	12	4	14	27	15	14	13	14	11	8	15
peak_117809	chr8	97409281	97410006	.	726	19	20	11	31	11	18	26	20	27	42	22	20	26	22	29	33	28	23	19	20	12	27	40	39	11	18	20	17	9	30	22	15	15	15	33	27	16
peak_117810	chr8	97413677	97413976	.	300	3	0	3	11	5	9	12	7	7	9	5	1	9	9	9	6	8	6	5	9	8	6	6	12	8	5	6	6	7	13	10	6	3	8	11	10	11
peak_117811	chr8	97414158	97415310	.	1153	29	22	24	41	34	46	50	37	39	57	46	25	30	30	52	57	28	38	35	34	51	35	70	64	40	37	35	40	19	38	35	27	30	18	34	34	41
peak_117812	chr8	97433332	97435614	.	2283	32	61	58	93	64	57	120	97	120	134	107	40	109	57	130	117	86	68	63	71	120	70	217	181	65	100	103	54	45	134	132	79	56	34	78	68	73
peak_117813	chr8	97439419	97441744	.	2326	35	44	63	75	97	98	93	56	111	96	107	46	88	69	110	96	80	63	64	77	82	65	130	126	46	89	54	64	49	81	116	75	64	48	63	60	83
peak_117814	chr8	97446154	97447047	.	894	27	14	29	36	19	13	25	22	33	58	34	25	19	25	44	43	31	18	32	30	37	35	42	68	17	28	20	18	14	20	17	25	17	11	25	23	25
peak_117815	chr8	97452181	97452767	.	587	18	9	13	21	15	10	9	23	19	22	17	6	11	20	18	16	28	17	9	10	17	15	18	19	10	14	5	9	11	23	18	14	14	13	11	11	15
peak_117816	chr8	97505146	97505464	.	319	13	12	12	15	14	10	5	14	12	15	7	12	10	10	14	4	19	8	9	3	11	8	18	11	12	11	7	3	10	8	16	10	12	10	18	3	8
peak_117817	chr8	97551151	97553220	.	2070	36	47	47	60	44	43	63	58	61	101	56	46	56	55	61	73	69	45	58	56	80	62	124	80	54	61	38	49	42	61	92	49	77	43	65	52	72
peak_117818	chr8	97553351	97554379	.	1029	27	33	33	44	26	35	42	40	36	61	57	36	33	34	31	40	49	33	50	28	44	29	72	55	29	24	23	41	31	38	56	27	42	22	26	20	54
peak_117819	chr8	97560231	97560479	.	249	12	11	4	2	8	15	5	18	7	18	15	8	7	7	15	9	14	7	10	8	4	6	10	11	15	3	6	5	5	9	9	6	11	1	2	5	8
peak_117820	chr8	97607469	97607733	.	265	7	9	10	9	5	14	4	2	4	3	10	4	9	6	11	2	9	9	4	5	11	2	13	8	4	12	6	2	6	11	9	11	9	1	3	5	13
peak_117821	chr8	97642946	97646358	.	3413	751	678	553	446	598	596	538	526	393	552	540	744	498	457	640	591	629	593	482	647	511	399	660	625	541	543	398	427	579	326	448	372	558	383	388	386	643
peak_117822	chr8	97646695	97647144	.	450	11	11	11	10	8	8	14	9	5	11	23	7	9	5	16	7	15	14	6	13	11	8	14	22	8	8	10	7	9	13	21	6	11	10	10	11	12
peak_117823	chr8	97657532	97658421	.	890	16	23	28	28	19	19	25	18	28	17	27	16	15	15	32	25	24	27	23	17	23	36	25	24	24	27	14	19	25	21	23	25	18	17	28	26	37
peak_117824	chr8	97660198	97660443	.	246	7	7	9	7	7	10	5	9	3	6	8	6	8	7	13	6	14	3	1	4	6	7	10	14	5	7	2	6	6	5	8	7	6	8	10	2	6
peak_117825	chr8	97695675	97696687	.	1013	34	32	27	30	38	53	30	29	28	42	23	27	44	25	36	25	43	42	31	34	22	30	32	53	30	32	24	37	44	26	30	29	45	36	49	27	51
peak_117826	chr8	97714343	97714502	.	160	6	6	2	4	3	4	1	2	4	0	2	7	2	2	4	3	7	5	5	5	4	4	1	3	11	3	0	4	6	5	0	2	6	2	7	7	5
peak_117827	chr8	97736506	97736957	.	452	8	16	17	25	22	22	23	11	8	17	28	18	13	6	26	11	16	16	11	15	14	13	25	16	9	20	12	11	20	15	22	14	18	10	9	16	20
peak_117828	chr8	97772940	97773119	.	180	2	1	4	2	4	2	25	6	5	0	2	4	3	27	2	2	3	2	2	5	3	6	3	3	3	29	4	1	0	1	8	3	32	2	1	1	1
peak_117829	chr8	97775013	97776992	.	1980	290	247	228	164	178	220	222	178	135	147	204	293	147	129	184	211	179	229	136	211	179	121	219	274	163	138	140	146	161	85	169	85	150	108	84	169	193
peak_117830	chr8	97797610	97799246	.	1637	65	52	63	48	35	71	53	51	41	55	67	57	48	35	73	40	57	47	45	43	40	56	49	65	46	39	34	37	54	30	65	46	51	29	28	35	66
peak_117831	chr8	97822006	97822425	.	420	9	8	14	5	14	14	10	10	8	9	13	11	9	13	13	10	15	13	7	15	5	16	17	13	13	10	3	8	16	8	12	5	12	10	8	11	5
peak_117832	chr8	97839787	97840444	.	658	16	19	16	19	19	17	15	19	13	24	19	15	17	10	17	21	22	23	16	13	18	13	30	26	14	15	9	19	16	22	15	10	22	15	12	12	25
peak_117833	chr8	97865054	97865366	.	313	13	4	10	9	6	7	9	4	6	4	18	5	8	6	18	9	4	15	6	10	5	14	3	5	3	9	4	3	16	7	4	9	13	8	7	4	9
peak_117834	chr8	97865777	97866454	.	678	13	13	13	13	18	19	17	22	16	20	20	8	17	10	28	9	25	13	15	15	13	27	36	22	11	15	12	16	19	16	12	22	24	16	20	12	18
peak_117835	chr8	97867071	97872123	.	5053	651	581	477	406	445	542	463	749	388	544	530	523	478	339	674	527	520	677	434	500	337	440	595	730	428	389	306	455	421	370	464	326	554	386	326	385	505
peak_117836	chr8	97873014	97873212	.	199	5	6	4	6	3	2	3	1	2	8	8	2	4	2	4	3	3	2	3	3	8	5	8	5	2	4	7	3	1	3	12	8	15	6	3	8	3
peak_117837	chr8	97875143	97875600	.	458	9	14	17	7	10	4	8	9	11	6	8	6	13	7	8	14	13	17	5	9	8	15	21	12	16	11	7	13	17	11	22	9	12	19	12	14	16
peak_117838	chr8	97877088	97878046	.	959	21	25	27	30	37	24	26	36	11	22	30	24	26	18	35	31	32	38	10	26	13	19	42	45	22	13	10	24	32	27	30	23	30	25	26	19	27
peak_117839	chr8	97878688	97882785	.	4098	337	350	304	269	275	342	351	445	331	284	307	337	270	259	396	318	354	416	273	240	228	296	410	437	292	255	194	258	324	175	346	209	329	250	246	229	358
peak_117840	chr8	97882917	97883721	.	805	20	25	14	15	23	10	23	32	19	12	30	17	21	17	34	22	31	16	12	21	13	15	21	43	18	16	18	9	20	12	31	20	18	24	15	16	13
peak_117841	chr8	97884511	97884879	.	369	1	2	9	12	7	6	10	14	10	8	13	7	8	5	9	6	13	3	6	8	5	6	13	19	7	9	5	8	7	6	8	4	11	11	10	5	11
peak_117842	chr8	97885344	97885526	.	183	5	5	4	9	7	2	0	9	3	4	7	1	6	1	4	5	6	4	0	6	5	2	16	7	6	2	1	7	4	8	5	6	4	1	5	4	3
peak_117843	chr8	97887964	97888320	.	357	11	12	9	8	5	5	9	5	6	5	12	7	4	3	9	3	6	12	4	6	9	7	7	14	10	7	9	6	10	15	8	8	11	5	7	4	7
peak_117844	chr8	97890158	97891647	.	1490	62	41	37	38	20	35	34	63	17	30	46	29	28	27	62	37	27	57	29	32	31	34	47	58	35	37	19	28	45	19	50	24	39	33	27	32	60
peak_117845	chr8	97892459	97893466	.	1008	42	42	33	32	15	33	27	27	34	34	22	33	16	27	41	23	24	43	30	32	12	36	42	33	29	28	17	20	25	27	26	27	27	25	28	27	32
peak_117846	chr8	97896350	97897800	.	1451	44	41	43	45	35	39	40	56	29	57	60	48	42	33	71	35	48	70	35	44	42	40	48	71	28	41	24	36	55	34	57	34	53	56	31	40	50
peak_117847	chr8	97899445	97900473	.	1029	40	41	19	27	27	22	26	27	21	27	31	14	27	20	48	9	30	40	19	35	17	30	28	36	23	20	14	24	30	32	29	14	18	22	25	15	25
peak_117848	chr8	97902554	97904080	.	1527	58	53	34	38	34	39	63	66	41	53	49	50	35	32	79	45	49	69	52	46	21	35	63	68	49	45	35	38	56	44	41	27	65	37	39	34	64
peak_117849	chr8	97905545	97907888	.	2344	269	236	183	147	146	165	165	256	185	232	159	202	139	123	249	186	170	271	152	165	117	151	196	238	188	141	73	155	197	88	176	92	181	128	116	138	198
peak_117850	chr8	97908286	97908489	.	204	9	8	6	6	7	1	9	12	6	4	6	3	3	4	8	10	4	8	11	6	4	4	11	8	9	3	3	5	4	5	7	1	2	4	4	6	12
peak_117851	chr8	97909093	97909761	.	669	39	22	14	25	20	14	16	21	15	31	23	17	12	16	39	15	18	37	16	13	6	17	24	35	31	16	13	13	19	13	23	14	18	14	19	25	28
peak_117852	chr8	97910372	97910758	.	387	6	10	15	7	14	4	8	11	4	11	17	9	5	3	15	8	10	12	8	9	5	13	4	16	17	7	6	6	8	10	15	11	19	5	8	6	19
peak_117853	chr8	97911014	97914300	.	3287	373	348	274	276	254	279	289	343	255	332	308	294	271	194	393	272	334	394	216	257	206	263	384	383	302	242	171	244	290	197	290	190	322	250	226	253	344
peak_117854	chr8	97914425	97915945	.	1521	86	73	66	61	46	64	44	76	35	65	66	52	45	38	99	54	60	76	55	69	54	67	67	110	50	58	32	34	72	38	60	39	56	55	46	40	77
peak_117855	chr8	97916097	97940264	.	24168	2784	2247	1897	1745	1584	1989	2036	2690	2011	2487	2174	2302	1623	1421	3270	1899	2527	3171	1816	1691	1523	1978	2639	3118	2127	1561	1133	1902	2153	1604	1827	1176	2280	1590	1646	1416	1979
peak_117856	chr8	97940373	97941144	.	772	34	32	9	26	14	20	19	24	24	35	24	20	16	13	47	19	29	34	14	26	16	21	31	61	30	23	11	13	18	15	30	8	26	20	16	17	25
peak_117857	chr8	97941363	97945665	.	4303	180	153	148	166	111	146	190	245	139	209	159	128	165	118	252	144	171	215	97	149	126	184	244	297	162	163	101	129	179	159	213	131	170	138	125	108	144
peak_117858	chr8	97945823	97946888	.	1066	36	16	26	30	21	24	27	42	17	27	27	19	27	17	43	22	30	44	27	30	21	28	32	55	17	15	24	30	29	24	33	18	27	22	17	14	38
peak_117859	chr8	97948072	97959686	.	11615	1519	1480	1283	1130	1281	1390	1629	1980	1294	1677	1496	1501	1462	1011	2193	1355	1717	1756	1242	1622	1127	1259	1998	2154	1263	1079	831	1174	1486	1308	1415	892	1603	1065	1055	974	1403
peak_117860	chr8	97959884	97961142	.	1259	38	31	26	17	32	35	36	46	24	49	42	28	35	25	46	28	43	61	39	25	17	37	36	71	30	31	24	27	43	33	47	27	50	16	27	20	41
peak_117861	chr8	97962512	97962689	.	178	3	8	7	3	0	6	8	15	2	7	5	4	5	5	7	3	10	5	4	6	5	7	12	7	2	3	6	10	6	6	8	4	5	2	3	2	10
peak_117862	chr8	97963248	97963578	.	331	6	3	6	9	11	4	6	13	8	6	6	4	8	8	15	7	7	5	8	21	8	8	13	15	5	10	7	4	5	10	10	6	6	2	8	8	13
peak_117863	chr8	97967599	97969301	.	1703	30	43	49	33	40	44	52	35	34	47	52	23	50	40	57	28	38	52	53	51	24	30	73	61	27	39	15	42	39	57	58	30	42	34	37	36	46
peak_117864	chr8	97970498	97975228	.	4731	257	258	220	167	212	205	215	287	196	296	229	330	212	186	379	236	234	313	234	188	159	175	346	368	201	181	93	197	276	152	241	132	260	195	192	140	254
peak_117865	chr8	97977405	97978217	.	813	21	16	17	23	22	19	15	30	18	22	23	10	24	8	38	17	19	29	26	29	13	17	29	31	16	18	15	24	27	13	33	18	25	15	22	5	18
peak_117866	chr8	97978355	97983139	.	4785	235	233	231	260	199	193	254	335	251	276	239	239	268	134	346	257	284	259	212	268	199	204	391	420	205	204	166	204	244	204	324	191	236	220	216	181	257
peak_117867	chr8	97983256	97985987	.	2732	73	97	70	75	67	57	86	107	88	77	85	84	70	52	110	73	68	110	64	68	49	85	116	109	59	55	49	89	78	73	104	62	104	80	64	45	94
peak_117868	chr8	97987242	97987446	.	205	5	8	5	5	5	1	3	11	6	17	3	5	4	1	7	0	9	4	2	6	3	5	4	9	2	8	5	2	13	4	9	1	4	6	7	4	11
peak_117869	chr8	97988319	97988701	.	383	14	14	13	14	12	12	13	10	10	12	8	9	20	8	22	9	11	12	9	13	10	12	25	23	21	4	13	4	13	15	22	9	18	7	10	11	14
peak_117870	chr8	97988939	97990177	.	1239	36	49	36	49	28	28	40	50	36	37	44	39	35	25	58	39	41	53	36	37	45	34	62	39	28	29	20	22	42	29	27	30	41	24	25	24	39
peak_117871	chr8	97990311	97998380	.	8070	465	493	434	394	339	341	449	582	463	400	473	525	396	265	614	363	449	538	370	387	319	388	583	612	374	291	250	334	501	328	474	246	481	317	319	277	487
peak_117872	chr8	97998894	98014573	.	15680	2768	3047	2522	2151	2331	2706	2462	3119	2647	2609	2423	3253	2115	1797	3258	2494	2883	2992	2574	2448	1929	2149	3149	3040	2482	2173	1584	1911	3008	1767	2106	1627	2645	1959	1749	1861	2889
peak_117873	chr8	98014935	98015935	.	1001	31	34	27	26	25	22	29	40	20	28	29	17	26	23	47	20	33	31	24	23	22	23	39	39	22	27	25	22	23	30	26	15	36	18	22	28	34
peak_117874	chr8	98016134	98016822	.	689	22	17	12	20	13	19	16	17	19	15	22	16	23	15	35	7	31	16	13	25	7	17	21	23	13	9	14	9	21	24	22	21	18	9	12	19	17
peak_117875	chr8	98017026	98018908	.	1883	72	57	57	57	52	54	50	65	63	52	53	45	49	28	72	59	68	57	44	31	40	43	64	82	48	42	40	53	54	52	59	42	53	52	54	31	68
peak_117876	chr8	98019178	98026166	.	6989	724	714	619	560	625	808	656	860	607	676	665	853	586	462	895	623	759	788	590	597	539	586	872	895	726	509	442	553	764	443	565	455	655	524	482	442	790
peak_117877	chr8	98026278	98028199	.	1922	64	62	57	42	58	52	64	91	47	48	61	48	53	41	65	44	74	70	46	63	47	60	86	76	63	43	32	39	77	43	55	44	82	44	39	49	83
peak_117878	chr8	98028813	98037350	.	8538	371	330	363	300	299	331	340	460	284	282	388	399	293	229	485	292	373	395	252	312	262	304	470	432	302	257	218	308	390	266	326	248	357	281	225	232	460
peak_117879	chr8	98037463	98038902	.	1440	64	45	53	35	48	53	32	55	22	45	70	61	34	53	53	44	48	47	33	38	33	33	52	54	47	36	27	36	66	45	46	33	42	41	34	28	73
peak_117880	chr8	98039423	98040031	.	609	16	14	11	8	10	11	8	11	8	18	16	17	8	8	25	7	22	9	15	14	13	18	14	15	12	13	14	13	11	10	13	11	16	6	16	1	28
peak_117881	chr8	98043819	98046640	.	2822	392	296	265	179	271	238	239	240	150	245	267	422	200	169	342	244	293	270	205	307	266	212	329	330	290	221	191	277	310	174	186	169	268	183	204	195	263
peak_117882	chr8	98064491	98065097	.	607	24	17	16	20	14	15	16	16	13	17	14	14	8	10	15	7	13	11	11	8	5	16	15	20	9	29	5	11	13	17	13	6	18	10	15	10	17
peak_117883	chr8	98116035	98118614	.	2580	315	263	262	178	278	247	197	241	144	213	234	356	196	140	276	258	287	259	200	264	208	176	298	330	259	203	183	182	266	161	190	161	209	187	170	172	265
peak_117884	chr8	98130410	98132982	.	2573	79	87	88	75	98	92	94	86	78	81	81	101	75	55	110	72	126	107	84	95	84	77	114	122	84	99	53	72	97	55	95	66	69	77	96	76	125
peak_117885	chr8	98147119	98147298	.	180	7	6	5	5	4	6	3	5	3	7	9	5	5	11	6	8	7	3	10	5	8	8	8	7	5	2	2	5	6	3	5	7	5	4	9	4	7
peak_117886	chr8	98152372	98155891	.	3520	172	134	140	115	136	112	131	136	100	171	156	177	117	94	169	125	161	158	97	169	119	138	193	198	153	146	95	121	142	92	115	113	123	95	130	107	190
peak_117887	chr8	98155997	98163828	.	7832	924	772	779	699	866	840	825	763	747	797	920	983	729	602	1021	840	901	699	697	1016	915	636	1184	1067	808	757	558	579	821	568	567	662	738	530	626	520	885
peak_117888	chr8	98163936	98166528	.	2593	152	132	102	110	142	112	126	107	126	127	137	158	109	95	163	145	130	100	104	147	113	101	153	189	144	132	74	100	116	94	91	126	107	95	78	110	144
peak_117889	chr8	98166706	98167100	.	395	11	7	14	14	8	7	16	8	7	9	14	7	12	9	21	11	17	10	10	4	5	10	17	8	15	11	1	5	10	10	10	10	6	10	5	6	19
peak_117890	chr8	98169939	98170772	.	834	17	28	36	34	21	33	23	28	22	32	30	32	25	14	26	23	27	22	17	41	24	16	26	43	21	37	16	15	29	24	30	33	28	28	17	26	32
peak_117891	chr8	98364772	98365206	.	435	13	13	19	16	12	9	9	10	7	13	17	12	10	10	16	17	15	12	17	6	12	12	16	24	15	22	6	14	13	8	13	5	12	7	13	5	9
peak_117892	chr8	98518478	98518724	.	247	6	5	0	5	5	6	2	10	3	11	4	9	4	3	20	2	9	4	4	7	6	6	5	4	2	11	3	3	3	3	5	8	3	8	1	2	13
peak_117893	chr8	98597476	98602039	.	4564	350	182	195	142	148	291	133	208	170	302	151	445	98	265	195	145	190	227	206	131	133	236	161	175	241	133	106	125	219	74	146	141	173	169	195	104	216
peak_117894	chr8	98610509	98611226	.	718	27	23	9	12	22	26	18	20	17	34	14	31	7	16	18	18	20	17	15	13	17	27	22	12	17	16	10	15	21	8	15	17	13	11	21	6	31
peak_117895	chr8	98824180	98825741	.	1562	226	240	223	148	216	246	179	271	184	206	185	247	196	187	237	177	213	232	220	223	169	122	229	234	171	201	134	152	201	154	189	120	222	153	150	144	238
peak_117896	chr8	98825923	98827453	.	1531	155	194	155	136	170	184	161	170	147	175	137	218	123	123	181	176	213	190	162	165	170	105	210	207	140	167	95	105	167	72	105	81	153	104	120	96	177
peak_117897	chr8	98843391	98843578	.	188	12	5	3	3	2	6	3	3	6	4	2	5	0	5	5	4	2	6	1	1	1	6	2	3	2	6	4	2	2	2	7	5	1	2	2	3	6
peak_117898	chr8	98941253	98941444	.	192	3	6	4	2	10	12	4	8	1	7	9	2	3	1	9	7	4	7	7	9	4	1	10	7	2	7	2	2	4	5	5	8	11	8	5	3	9
peak_117899	chr8	99012082	99014076	.	1995	329	293	301	226	283	295	252	300	225	246	235	370	235	190	390	248	352	296	248	315	268	218	403	348	234	280	205	178	311	189	218	190	278	164	218	212	340
peak_117900	chr8	99218073	99218941	.	869	32	29	23	22	26	24	13	20	19	36	21	46	14	20	26	23	31	32	34	33	24	27	22	27	24	19	6	18	28	13	17	14	24	15	18	13	27
peak_117901	chr8	99230539	99231241	.	703	23	22	10	13	20	27	17	18	22	32	27	33	15	22	36	12	26	23	19	9	10	16	21	19	12	25	9	15	27	8	15	20	22	17	28	5	32
peak_117902	chr8	99240707	99241177	.	471	27	15	24	15	26	21	13	17	13	19	17	26	19	18	26	5	39	22	15	7	13	17	15	16	27	11	6	16	19	11	15	23	15	18	18	9	34
peak_117903	chr8	99391402	99391663	.	262	9	7	4	13	8	14	6	16	2	4	7	13	8	4	12	9	5	6	10	11	9	12	8	8	15	7	4	7	9	3	13	5	10	9	6	6	10
peak_117904	chr8	99440201	99440392	.	192	7	6	7	3	9	8	5	9	7	8	5	18	3	9	17	3	6	11	5	1	9	5	7	8	3	3	2	8	5	4	12	7	4	7	3	1	11
peak_117905	chr8	99778665	99779002	.	338	19	9	14	13	16	11	12	10	7	15	16	12	18	12	14	8	15	13	16	2	8	8	8	15	12	13	9	14	10	6	11	8	18	8	17	9	19
peak_117906	chr8	99824125	99824466	.	342	5	14	9	2	14	15	8	15	19	10	6	17	13	6	12	8	12	17	15	10	5	11	5	11	9	13	6	7	21	13	12	9	9	10	16	2	13
peak_117907	chr8	99852905	99854094	.	1190	90	45	29	35	49	41	27	55	25	46	28	84	35	52	45	18	37	67	46	20	26	36	29	44	47	38	9	36	53	17	55	31	42	46	29	25	67
peak_117908	chr8	99860025	99860381	.	357	16	11	9	7	13	17	13	14	9	8	6	19	13	7	15	8	12	8	10	7	6	11	22	13	6	19	7	8	19	9	13	11	9	5	6	6	9
peak_117909	chr8	99868919	99869745	.	827	33	30	17	18	18	21	13	13	16	27	18	28	17	17	13	18	19	26	16	9	13	19	28	31	16	26	7	10	19	12	14	24	21	25	19	16	21
peak_117910	chr8	99871740	99872839	.	1100	34	30	16	29	26	27	20	34	29	19	34	41	19	24	63	24	35	36	22	33	23	26	30	35	32	43	10	17	64	26	30	21	30	33	30	36	43
peak_117911	chr8	99873716	99874612	.	897	35	22	24	22	23	21	19	35	14	25	11	29	22	20	37	18	20	26	20	32	21	19	21	38	19	29	9	18	20	18	22	19	19	25	18	7	33
peak_117912	chr8	99891496	99894188	.	2693	217	215	194	140	197	224	147	186	123	192	182	221	145	121	248	173	209	187	158	181	133	150	220	240	170	184	115	158	205	137	146	145	182	122	169	114	205
peak_117913	chr8	100037896	100038175	.	280	9	6	10	3	11	6	8	9	2	2	5	15	2	6	11	6	9	12	8	3	6	12	2	20	3	3	9	4	17	1	24	4	3	12	11	2	10
peak_117914	chr8	100143758	100144108	.	351	11	12	10	14	14	18	18	11	6	15	17	13	10	10	17	7	17	16	13	19	9	9	11	19	10	6	5	12	16	6	9	15	19	11	10	5	15
peak_117915	chr8	100145295	100146472	.	1178	79	92	79	69	71	74	68	78	48	78	70	67	61	52	109	78	74	70	73	81	52	65	88	106	47	84	63	47	78	48	70	50	77	54	58	79	102
peak_117916	chr8	100149872	100151395	.	1524	184	152	156	120	173	155	144	152	108	145	135	258	138	100	200	156	190	157	125	137	151	96	217	198	132	147	91	152	168	77	141	97	146	104	106	104	188
peak_117917	chr8	100157764	100158935	.	1172	47	79	64	50	60	76	55	60	29	58	43	65	39	36	84	49	70	40	56	50	44	38	61	79	43	75	34	49	52	27	66	42	55	38	30	50	98
peak_117918	chr8	100212579	100213999	.	1421	104	58	119	115	126	82	90	71	43	91	122	112	130	101	151	127	120	104	124	119	93	63	228	164	85	102	69	63	143	66	110	88	100	101	71	114	145
peak_117919	chr8	100259103	100259757	.	655	34	19	25	22	21	29	19	29	25	17	16	39	15	17	31	22	28	19	30	21	10	22	19	26	16	33	11	13	20	8	23	20	17	12	13	18	21
peak_117920	chr8	100270538	100270742	.	205	9	8	7	13	7	11	7	5	3	1	3	6	5	8	11	5	4	3	3	14	13	8	5	8	7	4	5	4	9	9	12	6	8	8	5	4	5
peak_117921	chr8	100271389	100272105	.	717	32	14	30	20	21	18	24	17	14	19	19	17	17	14	24	23	27	20	18	16	16	27	24	25	15	23	11	14	22	13	15	19	10	16	19	15	21
peak_117922	chr8	100277869	100278192	.	324	12	9	11	6	11	4	2	8	10	11	10	11	12	7	4	7	10	15	5	7	3	3	9	7	7	12	8	4	7	7	6	5	16	10	9	11	12
peak_117923	chr8	100303078	100303460	.	383	13	12	14	12	9	9	14	16	17	7	15	18	12	15	16	10	10	16	10	10	12	4	18	18	14	10	7	8	10	8	19	12	12	8	12	14	13
peak_117924	chr8	100308434	100311472	.	3039	489	499	473	406	425	464	444	458	348	392	400	598	416	319	519	374	538	427	405	454	421	303	541	514	374	458	323	333	402	273	353	305	449	336	274	356	437
peak_117925	chr8	100311760	100312193	.	434	15	10	9	11	11	7	8	12	8	11	22	9	7	9	10	16	23	10	11	10	8	15	16	11	12	11	6	7	13	5	7	8	13	13	7	5	18
peak_117926	chr8	100313176	100313412	.	237	7	2	5	7	3	13	5	1	4	7	10	10	10	5	8	12	2	1	7	8	12	8	6	6	9	3	2	6	6	2	5	2	10	6	6	3	6
peak_117927	chr8	100313572	100313827	.	256	5	4	5	8	3	11	11	5	4	5	11	5	6	4	9	8	6	9	6	16	4	5	6	8	8	4	5	3	14	7	9	1	9	10	7	5	6
peak_117928	chr8	100365219	100366432	.	1214	44	33	34	29	62	39	39	37	51	24	36	63	37	28	50	17	81	40	41	40	22	35	29	37	24	35	21	16	47	17	60	33	51	32	25	52	49
peak_117929	chr8	100369648	100370527	.	880	27	24	16	18	38	22	16	21	25	27	18	29	30	28	29	22	46	18	23	17	18	14	27	28	10	33	19	17	19	12	18	15	27	22	12	18	28
peak_117930	chr8	100451550	100452416	.	867	62	58	42	43	73	24	58	50	49	34	38	69	35	28	42	40	102	49	46	25	42	54	72	53	30	51	26	28	42	34	58	41	62	38	23	38	51
peak_117931	chr8	100471543	100472646	.	1104	56	38	50	43	62	45	70	41	57	47	47	58	40	34	66	48	94	52	36	57	28	39	58	63	34	56	30	41	47	39	69	32	65	40	29	24	66
peak_117932	chr8	100491275	100491765	.	491	10	15	19	19	13	12	17	7	18	10	12	14	7	9	15	16	28	8	14	11	13	13	15	23	8	24	4	10	10	14	16	5	11	10	12	11	17
peak_117933	chr8	100494382	100495696	.	1315	43	65	69	54	41	59	40	49	93	52	49	83	44	35	60	37	100	39	34	29	38	59	80	76	55	113	31	57	48	40	65	44	33	52	50	60	54
peak_117934	chr8	100501611	100503649	.	2039	73	89	90	124	108	122	157	62	181	79	143	88	74	43	113	87	146	53	74	121	86	62	197	182	55	204	61	89	68	67	169	54	102	49	92	124	84
peak_117935	chr8	100508538	100511333	.	2796	154	143	158	159	189	165	229	165	197	180	199	181	136	115	183	196	267	129	146	135	137	159	243	267	118	215	113	151	139	114	200	111	145	126	129	159	145
peak_117936	chr8	100512103	100512389	.	287	11	10	7	9	6	6	5	12	12	7	6	10	8	10	8	8	8	5	5	8	5	2	11	10	9	14	2	3	6	13	10	3	7	11	6	10	6
peak_117937	chr8	100527070	100527264	.	195	2	5	13	6	4	6	7	3	4	7	5	5	8	6	7	4	11	8	0	4	3	8	6	11	5	4	2	5	7	8	3	4	7	4	8	3	1
peak_117938	chr8	100528977	100530005	.	1029	34	22	24	22	22	19	20	29	36	27	24	33	24	15	33	24	20	20	19	20	22	14	37	45	23	36	15	17	28	13	38	20	24	30	25	25	26
peak_117939	chr8	100544841	100545163	.	323	18	16	10	6	8	11	6	5	3	10	10	13	7	8	13	2	9	12	7	6	13	10	13	6	6	13	5	8	3	6	12	5	9	13	10	13	14
peak_117940	chr8	100547315	100548257	.	943	43	38	31	23	38	48	21	32	29	27	32	50	27	26	35	23	46	47	28	35	20	33	35	27	21	40	13	30	38	17	39	29	27	40	34	22	66
peak_117941	chr8	100558636	100560613	.	1978	153	190	136	133	154	156	155	151	146	151	180	177	156	90	160	125	140	120	137	180	137	129	208	195	117	153	108	122	129	114	127	101	158	124	99	121	191
peak_117942	chr8	100676387	100676967	.	581	12	11	18	12	17	8	15	8	31	25	20	4	16	8	20	16	16	10	17	17	26	9	35	24	6	15	21	8	13	11	14	11	16	7	8	8	18
peak_117943	chr8	100693694	100694953	.	1260	68	57	47	40	56	50	62	53	45	53	51	64	51	49	79	45	61	53	50	43	45	55	66	73	46	38	32	49	64	31	52	58	70	33	41	31	45
peak_117944	chr8	100695200	100695725	.	526	23	18	20	16	20	12	17	13	12	16	7	19	16	7	22	13	14	12	12	12	11	14	19	15	8	6	10	19	17	6	12	15	21	10	22	6	25
peak_117945	chr8	100719095	100723584	.	4490	763	683	607	478	607	580	584	570	376	556	505	892	487	485	677	506	731	674	521	610	479	401	728	685	587	531	361	499	631	364	448	377	627	467	429	429	641
peak_117946	chr8	100791408	100792217	.	810	59	35	36	30	54	39	25	29	31	41	27	74	31	21	54	30	59	25	42	41	17	31	34	46	16	33	15	21	31	26	30	22	40	30	26	17	41
peak_117947	chr8	100835380	100835569	.	190	5	2	5	7	5	3	4	5	6	4	14	9	2	2	4	6	3	8	4	4	0	5	11	10	1	4	11	4	3	1	3	2	4	7	5	3	8
peak_117948	chr8	100835895	100836157	.	263	1	5	8	12	16	2	6	6	5	8	9	8	6	7	5	3	12	6	5	4	5	5	3	12	3	11	5	8	7	4	13	5	10	5	9	4	14
peak_117949	chr8	100847166	100848094	.	929	41	41	48	47	57	42	48	60	62	49	73	71	56	23	44	45	70	45	58	46	55	32	81	63	38	61	26	39	37	24	47	36	50	42	39	47	56
peak_117950	chr8	100907527	100909741	.	2215	131	198	157	179	198	153	175	158	137	172	180	196	167	116	211	166	211	150	174	166	164	127	213	223	130	157	137	115	166	159	157	122	159	140	146	185	178
peak_117951	chr8	100913530	100914563	.	1034	35	35	30	32	27	42	31	36	27	23	35	54	16	26	52	22	35	46	30	35	17	33	29	39	24	17	13	21	42	16	29	24	37	17	23	29	45
peak_117952	chr8	100914937	100915194	.	258	16	14	12	8	10	16	12	9	6	10	8	15	10	9	11	5	17	5	12	14	5	8	12	13	10	6	6	7	9	6	12	8	12	7	10	6	11
peak_117953	chr8	100915643	100916324	.	682	13	25	12	13	16	23	11	18	12	13	17	20	12	14	13	14	16	23	17	17	10	19	25	12	16	15	7	9	18	7	15	16	13	7	8	16	33
peak_117954	chr8	100916622	100917760	.	1139	39	29	29	31	43	23	28	26	17	37	26	35	27	26	30	25	39	34	37	43	27	28	44	33	32	40	11	27	49	26	17	37	37	24	30	19	43
peak_117955	chr8	100920145	100921629	.	1485	37	26	41	53	53	33	35	36	27	24	44	39	34	33	46	32	49	35	38	51	34	31	46	49	42	42	26	29	36	25	29	27	46	44	37	31	46
peak_117956	chr8	100922231	100922812	.	582	9	4	23	17	13	9	8	12	9	13	22	10	14	12	21	8	29	8	12	12	8	17	21	12	9	15	7	10	16	12	13	17	10	8	9	8	21
peak_117957	chr8	100924537	100927623	.	3087	99	103	93	98	112	72	95	128	75	96	145	129	105	77	127	83	104	87	98	121	104	86	170	120	86	88	67	73	125	73	115	96	96	85	110	65	151
peak_117958	chr8	100930037	100930429	.	393	11	4	10	7	12	7	10	10	12	11	11	8	4	2	10	7	11	8	7	11	10	10	14	12	8	10	9	5	9	16	9	13	15	9	8	6	8
peak_117959	chr8	100931111	100931755	.	645	12	14	21	23	27	17	13	28	23	26	28	15	22	13	13	14	20	15	30	17	20	12	31	20	10	26	12	22	13	11	12	19	19	16	9	16	28
peak_117960	chr8	100931988	100932363	.	376	7	10	5	11	15	8	10	14	9	5	16	7	10	10	17	16	10	8	20	13	9	9	11	16	10	15	17	9	12	8	14	9	12	8	13	6	13
peak_117961	chr8	100932906	100933345	.	440	9	5	7	18	19	17	7	10	12	10	13	15	9	14	16	9	13	11	11	9	12	8	31	15	8	9	6	7	13	5	13	10	4	11	14	12	12
peak_117962	chr8	100933555	100933877	.	323	2	5	5	11	8	5	5	8	12	5	16	6	13	7	7	4	3	11	8	12	10	6	17	14	10	6	6	6	16	9	6	5	5	2	10	9	11
peak_117963	chr8	100934413	100940007	.	5595	190	240	212	208	242	198	185	222	194	195	285	280	188	173	284	185	283	226	220	215	213	194	302	242	207	211	148	175	253	140	204	146	231	150	228	186	260
peak_117964	chr8	100940159	100943336	.	3178	89	102	93	75	121	94	91	105	94	73	137	122	93	80	121	80	134	83	90	109	107	88	160	122	93	99	74	92	116	63	111	95	105	76	109	61	114
peak_117965	chr8	100943438	100943976	.	539	12	5	8	10	17	6	13	8	11	14	15	14	12	9	10	3	14	12	14	9	10	4	14	16	8	7	11	6	15	9	19	10	10	15	13	9	16
peak_117966	chr8	100944149	100945502	.	1354	40	45	40	30	55	45	37	48	58	47	67	55	34	26	56	47	34	44	40	54	49	31	39	37	27	32	23	37	54	35	47	50	48	40	39	25	60
peak_117967	chr8	100945655	100946637	.	983	18	25	40	28	45	33	31	26	27	22	44	28	30	26	29	31	38	22	26	26	34	23	46	40	19	20	21	26	46	23	30	28	22	18	26	26	27
peak_117968	chr8	100947388	100954629	.	7242	1931	2154	1801	1438	1815	1869	1618	1779	1372	1527	1631	2267	1515	1335	2020	1702	1872	1930	1553	1761	1596	1229	1835	1845	1729	1746	1236	1356	1824	1057	1113	989	1673	1229	1154	1413	1757
peak_117969	chr8	100988808	100989815	.	1008	31	16	28	33	36	27	28	51	32	44	49	40	32	16	47	36	44	34	26	50	33	21	50	49	26	36	34	33	44	37	32	22	29	21	17	29	55
peak_117970	chr8	101025886	101027158	.	1273	37	48	55	39	66	52	45	56	42	44	52	31	56	33	53	55	49	40	48	68	43	36	84	64	27	49	27	24	63	41	75	34	52	29	31	40	56
peak_117971	chr8	101035563	101037308	.	1746	34	41	37	55	62	27	54	37	36	44	59	57	50	25	58	33	51	30	32	45	32	27	65	50	35	48	41	51	53	34	59	31	50	40	29	46	48
peak_117972	chr8	101051127	101052855	.	1729	57	52	78	95	90	107	87	98	84	74	140	58	83	39	109	91	80	56	56	123	99	63	150	117	59	72	54	49	61	62	103	49	71	62	75	55	99
peak_117973	chr8	101067100	101067869	.	770	9	13	16	11	25	14	15	15	19	20	21	10	17	6	20	12	14	17	21	15	19	12	34	28	11	13	13	13	15	18	34	13	16	17	17	10	21
peak_117974	chr8	101068080	101070768	.	2689	86	114	116	122	112	107	116	154	150	124	187	108	136	70	184	111	173	120	126	157	153	96	208	204	107	111	93	99	133	96	140	83	128	112	86	115	146
peak_117975	chr8	101070873	101071093	.	221	5	4	4	8	3	2	5	9	5	2	11	7	8	2	9	6	5	5	2	1	2	8	13	7	7	10	4	4	8	6	14	2	5	6	5	5	12
peak_117976	chr8	101071898	101072786	.	889	22	27	16	29	32	23	30	30	26	15	50	21	32	21	26	37	30	14	21	28	25	21	49	33	23	28	15	24	20	22	31	12	25	21	11	14	31
peak_117977	chr8	101078024	101082172	.	4149	238	409	404	492	427	557	517	495	428	329	532	353	450	225	536	480	440	344	433	577	547	345	688	597	346	434	327	268	379	373	391	303	426	255	305	407	438
peak_117978	chr8	101082340	101082833	.	494	12	18	10	21	13	18	16	20	5	8	28	12	18	14	21	12	15	7	19	19	21	15	27	22	19	14	20	12	22	12	28	18	17	12	9	15	23
peak_117979	chr8	101082976	101084194	.	1219	24	32	36	28	42	26	31	38	41	24	48	31	42	19	34	33	39	28	34	42	36	45	62	37	33	30	24	32	26	34	38	25	34	33	24	17	38
peak_117980	chr8	101089105	101089519	.	415	8	7	12	11	10	11	14	10	7	9	12	5	14	8	9	11	14	5	13	13	14	8	12	14	8	11	11	7	6	10	15	13	17	5	9	6	7
peak_117981	chr8	101095073	101096081	.	1009	12	27	21	26	16	24	27	33	22	23	29	19	30	15	26	23	20	24	16	27	36	20	38	43	14	17	12	16	26	18	27	16	28	25	13	12	24
peak_117982	chr8	101096244	101098505	.	2262	72	109	85	99	96	94	108	101	87	101	111	79	82	62	136	74	116	80	80	117	87	74	135	131	78	98	74	70	84	64	100	64	104	70	58	112	106
peak_117983	chr8	101101361	101104637	.	3277	59	71	88	97	81	90	80	83	96	59	95	53	120	38	119	90	91	70	58	124	96	68	131	123	73	70	61	49	91	84	92	85	92	57	58	54	80
peak_117984	chr8	101104828	101120170	.	15343	1815	2345	2204	2407	2375	2328	2425	2135	2066	2055	2213	2309	2106	1403	3071	2377	2899	1974	2150	2548	2442	1686	3556	3125	1959	2201	1756	1650	2387	1610	1663	1602	2150	1424	1810	1676	2083
peak_117985	chr8	101120800	101121539	.	740	16	27	18	25	10	18	21	18	10	12	27	13	29	6	21	19	28	21	15	25	24	21	37	19	16	16	12	19	11	25	17	13	10	7	19	14	16
peak_117986	chr8	101121865	101122167	.	303	1	7	3	13	5	4	6	9	7	7	4	8	8	4	12	6	6	5	8	12	10	4	19	5	8	10	9	6	12	9	8	5	9	3	5	6	4
peak_117987	chr8	101122584	101122936	.	353	7	13	4	10	12	6	5	9	6	7	12	8	8	1	14	6	7	8	11	11	15	3	13	15	2	8	4	1	7	7	10	13	9	5	8	13	12
peak_117988	chr8	101123101	101124496	.	1396	23	33	26	51	33	40	33	37	27	35	45	34	30	28	42	34	32	21	27	35	39	42	68	55	26	41	31	24	35	35	36	35	26	11	34	32	40
peak_117989	chr8	101124898	101132769	.	7872	737	976	841	948	808	878	890	1012	778	791	979	984	894	534	1069	1059	1132	840	882	1014	967	659	1427	1286	848	928	596	575	878	664	737	571	875	490	574	795	779
peak_117990	chr8	101132959	101133859	.	901	15	14	16	25	15	17	21	16	15	12	34	11	21	7	36	21	24	23	24	24	24	14	38	22	18	18	10	9	24	29	28	12	23	16	20	20	27
peak_117991	chr8	101134060	101134956	.	897	5	15	16	30	16	17	16	13	19	16	11	9	25	7	25	20	28	11	20	25	19	13	37	26	6	18	13	9	23	27	16	19	18	10	13	15	25
peak_117992	chr8	101136041	101138280	.	2240	96	120	121	155	146	129	144	129	118	135	149	133	153	70	168	159	191	138	139	151	156	95	269	191	121	126	109	83	132	110	156	102	160	101	94	134	134
peak_117993	chr8	101138391	101138679	.	289	7	10	6	9	4	9	5	3	6	8	13	9	13	2	8	2	8	4	3	3	17	2	15	10	8	2	9	8	12	7	7	6	6	5	7	5	5
peak_117994	chr8	101147724	101148422	.	699	16	18	13	28	16	13	14	14	15	21	22	22	18	16	21	21	34	14	16	19	20	19	28	19	13	23	15	15	21	10	17	11	25	15	9	18	26
peak_117995	chr8	101153952	101156433	.	2482	118	160	135	122	181	180	106	147	139	128	140	204	119	90	152	126	180	116	122	118	104	118	209	184	111	119	73	89	146	106	151	105	137	104	92	123	160
peak_117996	chr8	101165997	101167478	.	1482	49	43	58	49	58	71	37	57	45	32	53	70	33	51	59	28	48	55	50	63	47	72	55	55	45	51	18	37	59	30	41	36	75	42	35	39	67
peak_117997	chr8	101168458	101168843	.	386	8	12	10	10	8	16	11	7	16	14	10	9	13	7	6	8	13	13	12	18	14	10	15	10	10	6	9	10	13	3	10	9	7	9	8	8	16
peak_117998	chr8	101169000	101170015	.	1016	15	29	18	34	29	30	28	25	30	21	30	26	27	16	36	37	25	22	25	28	30	21	45	35	25	20	24	23	31	21	31	25	38	26	32	20	36
peak_117999	chr8	101170487	101171140	.	654	16	15	11	15	25	19	23	21	9	18	15	21	29	16	25	15	18	16	13	15	18	11	20	15	18	22	7	14	18	8	23	25	16	16	12	11	24
peak_118000	chr8	101171515	101173421	.	1907	111	89	86	90	73	88	87	86	68	70	97	113	76	60	84	65	88	69	86	67	70	72	87	76	79	75	47	97	73	62	97	66	104	71	66	88	112
peak_118001	chr8	101183611	101185003	.	1393	68	52	41	36	44	33	46	45	52	57	64	96	37	55	52	32	54	53	51	56	46	45	73	55	64	54	38	45	47	35	46	29	62	39	49	30	81
peak_118002	chr8	101185393	101185662	.	270	6	12	8	5	5	7	5	3	10	6	16	14	7	11	10	13	3	5	6	11	12	4	10	9	6	6	5	7	9	7	4	8	8	6	7	3	6
peak_118003	chr8	101186376	101186797	.	422	13	8	9	9	9	19	11	7	6	7	14	13	13	11	14	9	18	9	11	20	17	13	11	13	6	9	5	8	10	8	11	7	11	11	10	6	26
peak_118004	chr8	101190295	101192217	.	1923	55	56	66	48	60	59	51	51	43	49	72	54	61	45	56	35	55	54	54	70	54	41	75	70	33	60	49	51	64	31	65	50	44	57	50	39	78
peak_118005	chr8	101192866	101193292	.	427	14	7	13	6	13	11	10	10	6	15	10	10	7	7	10	8	6	13	11	11	5	12	15	13	22	7	12	4	12	14	12	15	13	9	13	7	14
peak_118006	chr8	101193681	101194005	.	325	14	7	13	9	8	8	8	13	4	11	14	12	6	5	13	13	11	9	8	12	9	10	8	15	10	8	2	7	9	1	11	4	5	7	7	6	12
peak_118007	chr8	101194476	101195691	.	1216	68	71	44	28	57	60	40	72	38	59	50	70	41	32	58	53	66	61	52	39	45	50	45	71	48	39	33	49	53	23	51	37	44	42	51	29	61
peak_118008	chr8	101195976	101196156	.	181	6	5	2	5	7	3	4	8	4	4	10	11	4	3	12	3	9	2	5	4	3	3	13	12	3	9	5	9	5	3	7	1	6	6	6	1	8
peak_118009	chr8	101196768	101197454	.	687	14	22	17	16	21	17	22	25	11	16	28	14	9	13	27	6	41	29	18	15	12	29	20	19	16	21	27	14	20	7	25	20	21	9	13	20	23
peak_118010	chr8	101197654	101198406	.	753	21	35	18	19	20	21	24	29	18	21	32	25	20	24	28	16	24	24	27	26	29	16	26	24	20	16	24	16	33	12	22	21	44	23	20	26	38
peak_118011	chr8	101199597	101199865	.	269	7	13	4	9	10	9	6	7	4	9	10	12	8	2	10	10	7	9	8	4	10	4	10	6	9	5	5	11	19	5	5	8	11	3	9	6	19
peak_118012	chr8	101200720	101201039	.	320	12	6	11	14	18	4	9	8	8	11	12	6	8	7	14	8	6	6	13	10	10	6	19	11	9	16	9	7	10	6	15	10	9	9	12	5	5
peak_118013	chr8	101201200	101202059	.	860	18	18	27	25	24	23	21	38	22	25	34	36	16	20	20	30	45	25	22	22	27	14	41	31	25	21	25	19	35	21	21	21	24	24	27	16	37
peak_118014	chr8	101202252	101208823	.	6572	1369	1527	1274	1011	1247	1306	1056	1305	839	1108	1209	1906	930	953	1396	1135	1357	1291	1119	1145	1095	824	1313	1259	1130	1189	800	1125	1440	688	814	734	1267	972	842	974	1468
peak_118015	chr8	101223981	101224681	.	701	16	15	30	26	40	26	8	11	20	15	15	26	33	20	34	21	28	12	10	30	23	28	47	38	36	36	5	8	23	14	24	9	38	12	9	21	29
peak_118016	chr8	101224967	101225695	.	729	21	11	21	19	28	22	18	18	20	20	21	29	25	14	21	16	25	13	30	20	24	17	23	38	16	19	15	17	27	13	26	12	18	15	15	20	23
peak_118017	chr8	101226018	101226274	.	257	5	8	0	6	7	7	8	4	3	5	10	7	5	3	5	7	5	4	9	8	4	5	16	6	6	4	3	2	13	2	8	5	4	3	7	6	6
peak_118018	chr8	101231633	101232474	.	842	22	55	51	45	85	58	45	40	91	51	29	55	41	28	32	35	84	33	47	42	56	30	101	49	41	45	22	20	32	26	28	29	39	50	46	38	43
peak_118019	chr8	101269441	101269768	.	328	10	7	6	11	9	10	9	3	4	8	10	8	7	7	10	3	13	10	5	3	7	7	7	4	7	6	4	5	9	8	6	10	18	5	7	7	18
peak_118020	chr8	101274396	101274977	.	582	29	18	7	15	18	17	11	20	10	12	14	18	4	12	13	14	15	17	16	14	13	20	24	17	9	14	7	8	19	4	23	10	26	10	17	13	15
peak_118021	chr8	101275450	101279333	.	3884	460	482	435	427	508	352	380	458	402	429	448	746	380	319	590	443	705	444	487	334	399	374	608	589	426	322	223	336	485	178	379	294	453	342	310	345	487
peak_118022	chr8	101280085	101280840	.	756	19	18	19	26	22	18	11	16	22	17	23	23	14	16	24	15	33	13	14	14	15	14	19	21	16	20	10	16	24	12	24	7	19	7	12	14	16
peak_118023	chr8	101300014	101301976	.	1963	96	70	69	81	69	68	59	71	64	83	78	92	53	59	79	47	117	50	63	60	59	61	110	90	75	65	33	51	76	47	78	42	89	58	39	66	114
peak_118024	chr8	101332816	101333001	.	186	6	3	3	5	9	9	4	8	4	3	13	8	4	1	13	3	2	3	8	6	3	6	8	10	6	5	5	3	6	3	9	4	8	7	2	3	10
peak_118025	chr8	101375887	101376738	.	852	23	17	22	16	36	27	24	33	33	24	22	21	28	29	47	29	38	25	21	19	28	27	33	58	27	21	27	9	20	24	29	29	37	25	17	11	18
peak_118026	chr8	101392130	101394352	.	2223	83	117	92	70	175	136	101	98	146	121	106	114	95	87	116	102	153	116	106	107	87	112	78	86	88	84	82	67	122	64	98	82	137	102	85	82	148
peak_118027	chr8	101460788	101461079	.	292	6	7	12	6	7	6	8	5	6	11	14	10	4	6	7	4	3	18	2	1	5	9	10	7	12	9	3	6	11	6	6	4	5	9	8	1	22
peak_118028	chr8	101501171	101501826	.	656	19	25	25	26	29	17	24	16	15	21	22	39	22	13	33	17	27	16	28	20	13	26	16	23	19	17	10	19	29	8	19	21	20	15	18	13	27
peak_118029	chr8	101508154	101508882	.	729	46	27	25	11	25	20	20	24	21	33	17	59	15	11	26	13	29	24	15	21	14	21	10	14	25	17	12	22	20	6	15	23	20	20	15	13	22
peak_118030	chr8	101646589	101646920	.	332	9	13	7	12	9	8	8	8	5	4	15	7	5	5	9	7	4	11	13	11	8	15	8	15	3	16	2	8	10	8	7	8	12	7	11	9	21
peak_118031	chr8	101716606	101718314	.	1709	55	42	73	72	65	69	57	31	69	73	66	78	27	37	52	66	59	38	71	53	68	51	60	46	44	59	27	47	43	39	49	57	52	48	51	45	61
peak_118032	chr8	101719791	101720180	.	390	16	8	6	16	14	14	9	17	11	11	13	12	8	8	17	12	22	5	11	16	20	7	19	14	10	7	12	12	4	7	7	10	10	12	22	10	15
peak_118033	chr8	101720749	101721013	.	265	7	6	6	8	7	13	15	12	10	13	8	9	6	4	8	8	13	8	4	8	11	12	9	11	3	6	11	3	7	4	4	12	4	4	12	4	4
peak_118034	chr8	101721215	101723418	.	2204	191	141	160	163	195	190	170	124	177	220	192	255	112	113	199	158	257	121	171	187	211	160	151	178	150	161	92	143	168	103	77	149	131	120	160	94	181
peak_118035	chr8	101723736	101724129	.	394	9	9	15	8	10	6	8	18	10	13	17	24	10	6	14	9	10	9	9	11	18	5	11	16	4	18	6	7	7	11	9	9	8	9	15	10	13
peak_118036	chr8	101724244	101725480	.	1237	30	22	31	35	32	34	31	19	37	35	33	34	21	18	35	27	42	8	34	45	38	33	37	26	20	23	13	26	34	33	20	18	25	15	38	28	41
peak_118037	chr8	101733697	101734539	.	843	15	9	27	28	32	26	15	16	27	21	32	32	13	16	33	18	29	10	27	26	35	37	33	27	20	12	9	10	29	24	17	18	25	13	23	21	28
peak_118038	chr8	101743998	101745495	.	1498	31	37	51	42	43	66	45	56	58	59	36	65	30	34	56	36	66	40	47	35	54	64	50	30	45	59	26	29	42	43	34	38	44	27	37	35	45
peak_118039	chr8	101757748	101761827	.	4080	190	103	167	189	190	157	197	161	228	201	213	309	100	125	170	189	337	111	221	219	219	199	236	189	152	196	103	145	208	179	149	139	183	137	244	167	187
peak_118040	chr8	101769706	101770769	.	1064	51	43	42	40	57	53	41	36	57	52	59	77	38	22	50	35	68	35	49	44	63	35	46	40	28	55	28	48	58	30	42	35	56	45	43	36	38
peak_118041	chr8	101773175	101773658	.	484	10	11	9	12	24	18	9	8	18	7	20	16	5	9	8	8	19	4	11	20	15	8	17	16	9	22	3	10	19	8	10	12	20	7	12	5	8
peak_118042	chr8	101774890	101775118	.	229	4	6	8	4	8	7	8	11	11	10	9	10	7	3	6	4	9	4	9	6	12	10	6	6	3	7	7	6	8	7	5	5	7	3	6	8	4
peak_118043	chr8	101788659	101789013	.	355	2	1	12	13	9	5	10	7	13	7	16	17	6	8	4	4	15	9	13	10	8	10	13	13	5	12	4	17	18	6	8	10	11	6	7	5	9
peak_118044	chr8	101789789	101792856	.	3068	160	149	151	167	180	162	172	178	159	183	200	229	158	105	182	184	220	131	170	172	215	144	208	185	144	171	109	141	197	116	143	126	166	123	167	129	182
peak_118045	chr8	101816618	101819197	.	2580	184	190	200	251	200	246	224	175	232	238	241	275	217	135	255	156	267	150	196	244	276	194	297	251	133	221	155	206	203	142	141	206	193	151	218	196	241
peak_118046	chr8	101822285	101825002	.	2718	111	96	83	145	92	104	120	92	117	110	119	144	70	83	124	90	147	93	131	135	128	104	131	124	73	112	92	89	124	94	73	87	116	93	115	79	111
peak_118047	chr8	101831377	101833034	.	1658	89	87	82	116	127	113	108	71	99	106	124	136	69	88	93	85	139	67	93	87	113	102	140	99	60	94	55	71	106	81	85	81	86	102	89	91	105
peak_118048	chr8	101875048	101877054	.	2007	211	188	154	185	169	133	157	143	192	163	198	333	94	113	158	151	315	119	172	187	194	138	233	165	123	187	97	168	202	108	100	152	195	122	141	156	185
peak_118049	chr8	102123221	102124491	.	1271	43	45	45	45	46	37	33	35	33	28	36	53	29	22	35	20	27	34	34	31	17	39	33	26	26	59	16	34	55	35	29	38	37	32	30	30	48
peak_118050	chr8	102197011	102197544	.	534	16	20	25	21	17	15	16	17	17	17	15	21	11	17	23	7	25	7	11	14	14	18	20	29	8	19	5	18	13	11	16	14	12	19	15	6	29
peak_118051	chr8	102237287	102241118	.	3832	559	539	474	350	429	383	366	423	323	369	292	634	322	325	558	391	496	403	341	339	286	266	513	439	393	339	267	374	427	253	339	242	396	274	304	354	404
peak_118052	chr8	102268934	102269153	.	220	11	10	3	9	14	13	4	6	6	5	2	16	5	7	16	6	9	5	6	4	4	2	13	9	3	1	3	4	8	2	11	3	8	7	4	2	14
peak_118053	chr8	102269652	102270288	.	637	24	30	30	17	25	16	10	33	11	16	33	27	16	16	30	12	26	24	29	22	12	16	23	25	20	15	11	15	33	8	18	25	27	16	28	8	42
peak_118054	chr8	102271579	102273275	.	1697	70	65	58	39	69	69	52	57	75	55	74	102	53	52	94	48	78	53	61	54	53	55	81	59	52	65	27	52	96	36	60	51	49	54	64	57	83
peak_118055	chr8	102273428	102274568	.	1141	27	19	30	25	36	29	28	23	25	25	42	24	22	26	38	24	38	22	35	32	25	24	33	23	20	20	15	28	31	16	22	28	25	28	28	17	42
peak_118056	chr8	102274889	102275112	.	224	7	6	8	4	3	6	4	4	4	7	6	7	7	4	9	4	3	3	6	6	8	3	8	10	3	7	6	14	7	0	7	3	7	5	5	5	7
peak_118057	chr8	102276019	102277948	.	1930	52	65	63	91	79	56	83	100	88	83	110	82	81	67	104	76	81	89	79	99	91	54	117	99	50	53	63	60	65	50	64	58	73	58	74	71	110
peak_118058	chr8	102285906	102286187	.	282	8	9	5	3	6	10	5	7	6	6	5	11	8	7	9	6	10	9	13	7	4	5	11	12	6	12	4	4	12	4	2	11	4	6	4	4	15
peak_118059	chr8	102286719	102287063	.	345	6	3	14	13	5	8	13	9	8	6	15	8	6	5	6	4	13	4	2	8	3	12	13	11	7	4	3	5	17	11	9	7	1	6	10	9	11
peak_118060	chr8	102287329	102287904	.	576	9	20	25	22	19	13	21	22	13	15	20	28	15	8	30	12	13	18	17	10	12	14	23	15	22	16	7	8	21	15	24	9	18	12	7	9	26
peak_118061	chr8	102332936	102333131	.	196	12	8	8	7	9	2	7	7	7	10	6	6	5	3	8	8	6	5	12	8	4	11	11	13	11	7	6	4	1	3	8	3	7	5	6	4	11
peak_118062	chr8	102333660	102333839	.	180	7	2	6	5	8	5	9	7	6	6	17	10	1	6	5	8	1	4	3	4	5	10	10	4	3	3	3	4	12	3	1	3	5	4	4	6	15
peak_118063	chr8	102334046	102334206	.	161	6	5	6	5	7	8	3	6	5	13	5	2	7	3	7	4	5	4	5	9	5	7	8	13	3	5	1	3	5	11	5	5	2	3	7	3	9
peak_118064	chr8	102345477	102345926	.	450	12	8	10	10	15	14	21	8	9	8	8	11	13	7	13	7	11	23	10	5	5	14	8	11	5	12	6	8	28	11	10	8	7	7	13	6	32
peak_118065	chr8	102392743	102393179	.	437	8	9	16	2	12	8	9	14	11	12	22	11	4	6	9	10	9	8	11	5	9	7	9	15	8	8	11	13	16	2	15	4	16	8	14	5	27
peak_118066	chr8	102395017	102395315	.	299	3	9	7	9	9	10	7	6	7	8	8	2	3	2	15	11	10	7	8	4	4	10	6	10	9	3	1	5	9	6	8	12	8	4	8	5	14
peak_118067	chr8	102401298	102401605	.	308	7	5	7	8	12	9	14	13	7	4	7	1	3	4	4	3	4	8	10	7	10	8	13	5	7	11	2	8	12	6	15	7	7	5	9	1	11
peak_118068	chr8	102401923	102402783	.	861	25	20	18	19	28	28	14	22	15	22	21	22	18	19	21	14	22	30	14	19	23	26	21	21	19	24	11	11	20	19	22	16	19	13	17	17	36
peak_118069	chr8	102408556	102409953	.	1398	41	40	34	50	42	51	37	64	30	54	70	47	34	28	50	37	44	29	33	52	32	32	50	77	33	39	38	27	55	19	45	27	33	26	42	18	64
peak_118070	chr8	102410117	102413748	.	3632	905	837	692	527	723	783	672	687	544	611	640	886	522	506	820	639	713	717	610	705	650	462	780	750	645	680	506	565	658	409	483	441	634	459	455	496	757
peak_118071	chr8	102427373	102428363	.	991	30	23	24	18	27	23	31	23	20	25	33	42	25	29	33	18	44	16	20	22	16	20	23	16	17	19	10	26	26	14	15	25	22	21	18	16	40
peak_118072	chr8	102537677	102538573	.	897	36	28	35	19	27	47	19	42	18	25	27	29	18	21	34	18	27	32	23	25	24	14	20	19	21	42	10	22	24	12	32	15	28	22	14	19	44
peak_118073	chr8	102584842	102586256	.	1415	61	52	39	32	46	58	44	62	32	45	71	53	57	27	65	32	76	54	43	32	33	25	56	86	44	36	32	35	52	36	56	28	47	27	38	46	64
peak_118074	chr8	102600577	102601443	.	867	29	27	32	39	30	38	31	46	28	32	47	23	33	15	35	30	34	31	32	30	30	25	29	41	16	36	16	25	30	14	46	14	36	15	18	36	45
peak_118075	chr8	102652197	102652414	.	218	10	10	8	8	11	5	11	9	4	4	15	6	9	8	5	7	13	6	8	5	7	4	4	7	4	5	3	2	9	4	4	7	2	7	6	9	18
peak_118076	chr8	102653351	102658128	.	4778	378	413	404	382	368	383	376	507	506	268	439	368	553	203	370	461	549	423	362	493	381	202	617	506	359	439	330	245	361	340	356	220	332	311	216	449	336
peak_118077	chr8	102782815	102783617	.	803	34	33	25	27	28	28	14	35	16	20	20	67	16	10	39	24	38	52	30	30	12	39	39	36	20	32	10	28	48	12	42	19	38	25	20	32	51
peak_118078	chr8	102788756	102789675	.	920	20	30	19	26	31	34	7	32	18	28	39	41	28	15	41	14	58	69	22	37	14	34	48	23	46	75	4	16	44	35	38	25	57	35	12	55	84
peak_118079	chr8	102804556	102811533	.	6978	728	851	677	560	587	771	568	968	735	674	661	1031	737	471	633	600	947	943	749	594	599	518	765	818	649	810	377	439	686	454	503	390	733	498	338	695	828
peak_118080	chr8	102814429	102814712	.	284	10	15	14	14	13	8	8	13	6	6	11	4	7	3	9	8	7	10	6	12	9	6	7	12	8	13	3	3	8	6	10	6	13	8	2	10	9
peak_118081	chr8	102814839	102815031	.	193	9	9	4	7	4	10	3	5	8	5	8	6	16	4	12	7	8	8	5	3	5	6	10	7	7	10	7	6	9	3	5	6	9	7	6	11	13
peak_118082	chr8	102859278	102859635	.	358	5	4	12	9	15	14	14	12	10	11	16	3	7	6	12	11	15	5	8	16	8	6	16	14	5	5	11	5	7	5	8	10	7	11	5	5	12
peak_118083	chr8	102861228	102861569	.	342	9	11	12	8	9	11	5	9	10	7	24	5	8	2	12	7	14	6	8	4	5	3	14	7	8	8	2	5	14	11	9	5	9	12	9	6	6
peak_118084	chr8	102861717	102866131	.	4415	906	873	830	480	778	909	751	814	464	580	729	1042	603	573	836	749	737	791	575	934	728	454	743	744	594	696	551	567	696	413	547	386	740	511	404	521	741
peak_118085	chr8	102877178	102877909	.	732	26	22	22	31	36	25	37	24	38	20	50	24	38	13	38	30	28	29	30	25	27	14	43	40	25	30	30	18	27	19	44	31	37	29	31	15	38
peak_118086	chr8	102893746	102895613	.	1868	120	153	109	91	137	117	126	116	110	91	122	220	86	103	126	104	186	117	114	98	65	79	114	126	103	113	73	76	156	70	111	95	110	92	58	101	139
peak_118087	chr8	102909879	102910118	.	240	5	5	12	6	16	9	6	13	9	5	5	13	5	3	8	6	5	2	7	7	6	3	10	7	2	4	2	6	8	2	8	7	9	5	3	3	2
peak_118088	chr8	102910412	102910731	.	320	7	14	10	9	6	9	6	13	7	14	8	6	9	5	7	6	13	6	11	12	3	8	10	8	7	9	12	11	13	7	7	5	6	3	6	7	11
peak_118089	chr8	102918724	102919432	.	709	31	36	24	17	28	17	24	33	14	12	28	26	21	13	39	22	13	4	12	18	4	5	22	32	14	13	22	15	24	18	30	29	4	13	8	4	24
peak_118090	chr8	102961402	102962862	.	1461	63	53	62	65	47	48	37	52	85	48	43	94	54	41	89	60	94	61	73	42	30	45	80	63	65	71	26	69	78	38	52	58	71	60	47	56	87
peak_118091	chr8	102967568	102969752	.	2185	165	146	102	100	188	95	108	161	161	134	140	187	123	111	162	125	173	105	125	111	88	92	160	158	118	92	69	115	187	82	103	116	181	125	80	80	179
peak_118092	chr8	103020198	103022456	.	2259	316	269	213	191	270	255	237	244	177	236	296	341	219	196	321	240	332	275	217	289	240	165	344	319	228	244	153	196	260	148	191	160	250	169	170	170	290
peak_118093	chr8	103022751	103023058	.	308	5	6	6	16	11	12	11	10	4	6	23	6	4	5	12	6	12	4	6	7	8	4	11	7	5	7	6	4	15	6	8	10	11	8	12	5	13
peak_118094	chr8	103070755	103071025	.	271	10	7	2	5	11	9	6	4	4	8	5	16	5	10	12	15	5	11	6	8	5	5	4	5	10	11	3	5	8	3	6	7	10	6	3	5	13
peak_118095	chr8	103072681	103074681	.	2001	76	74	66	51	73	70	49	104	49	78	96	101	59	64	90	73	102	75	59	55	39	68	70	80	76	55	35	58	58	54	78	54	71	64	45	64	82
peak_118096	chr8	103076076	103076249	.	174	5	8	7	7	6	2	11	8	4	10	16	8	6	2	8	6	3	3	1	2	4	4	3	7	6	7	2	5	10	4	8	2	3	1	3	0	12
peak_118097	chr8	103103734	103112188	.	8455	1038	550	619	783	850	705	460	1103	1080	1095	512	782	1089	607	841	585	1178	904	718	695	623	696	1138	1160	761	673	284	647	1134	541	748	405	861	524	395	643	850
peak_118098	chr8	103120346	103121133	.	788	27	12	8	26	21	13	9	26	30	16	14	11	28	8	25	19	39	22	20	22	11	21	21	26	13	20	15	14	23	14	23	24	36	16	19	24	33
peak_118099	chr8	103123198	103123713	.	516	15	14	6	15	11	16	5	12	11	10	6	5	11	6	20	20	15	14	14	13	7	8	19	11	18	7	9	9	10	12	15	14	6	6	7	9	16
peak_118100	chr8	103124611	103125785	.	1175	35	42	18	25	36	45	29	35	38	42	30	51	31	35	58	39	25	29	33	33	22	22	40	34	36	18	26	29	28	32	58	26	27	21	20	21	27
peak_118101	chr8	103130435	103130690	.	256	3	5	5	4	6	6	0	7	10	6	6	3	7	3	10	5	14	4	4	4	6	4	10	10	4	3	2	5	9	9	8	4	4	5	8	3	9
peak_118102	chr8	103131043	103145560	.	14518	1849	617	1071	1597	1556	1320	490	1599	1985	1665	733	886	1768	722	1230	961	1816	1510	1098	1413	1483	1302	2299	2302	1010	1343	552	998	2355	713	1192	796	1794	533	755	1034	1639
peak_118103	chr8	103145988	103147097	.	1110	25	9	24	50	32	21	16	29	46	23	14	17	32	15	26	17	41	18	18	38	32	41	62	49	17	30	7	27	41	14	30	20	39	16	27	32	36
peak_118104	chr8	103147482	103149672	.	2191	68	28	46	82	60	74	24	71	95	70	28	35	87	26	47	36	90	62	40	85	63	73	136	107	42	77	36	51	109	41	70	48	69	20	53	45	110
peak_118105	chr8	103150145	103154814	.	4670	363	98	213	288	305	247	83	279	450	306	97	161	317	108	189	185	403	311	142	252	274	292	485	463	157	258	92	199	520	133	236	201	284	58	194	182	257
peak_118106	chr8	103155340	103157042	.	1703	82	28	55	58	82	53	14	54	118	64	20	50	46	21	36	30	75	58	37	44	42	50	110	88	45	54	15	34	121	31	59	32	67	17	53	52	66
peak_118107	chr8	103160173	103160428	.	256	8	3	7	8	5	5	1	6	7	3	2	3	9	7	11	2	11	8	5	5	5	7	17	15	7	5	6	3	8	3	6	7	7	5	12	7	7
peak_118108	chr8	103164052	103164307	.	256	2	2	6	13	9	1	3	4	8	5	5	0	4	2	5	3	7	11	4	4	4	8	7	7	3	10	0	3	13	7	14	7	9	2	4	2	6
peak_118109	chr8	103165067	103166887	.	1821	47	16	44	67	70	48	15	67	87	49	28	26	86	30	45	31	65	45	32	59	44	49	80	74	33	63	26	46	112	27	52	34	68	19	40	32	91
peak_118110	chr8	103171105	103171375	.	271	7	4	4	13	2	5	0	9	9	11	3	3	9	3	2	3	4	13	4	14	2	10	7	13	3	7	5	9	17	3	9	6	13	0	2	2	18
peak_118111	chr8	103171489	103172358	.	870	37	10	19	20	28	26	8	37	60	34	11	17	33	16	27	24	36	44	8	28	24	34	29	30	26	35	17	26	57	17	25	19	35	13	14	20	36
peak_118112	chr8	103172459	103172804	.	346	9	0	8	9	11	7	6	10	16	17	7	6	11	12	9	4	14	10	2	12	2	13	22	11	10	8	8	10	19	10	18	3	11	5	10	7	17
peak_118113	chr8	103172968	103173441	.	474	18	4	12	12	15	12	3	13	27	21	3	17	23	11	12	11	10	18	12	14	16	17	22	17	8	11	8	9	27	9	21	4	22	4	6	4	21
peak_118114	chr8	103173752	103175886	.	2135	139	33	66	92	136	86	27	148	226	134	37	63	136	83	79	55	183	137	85	69	77	100	161	98	66	107	43	77	196	51	124	61	140	44	49	50	151
peak_118115	chr8	103179795	103180187	.	393	13	2	11	14	16	14	0	8	16	16	4	7	9	8	3	6	6	5	2	7	13	9	16	15	6	4	3	9	18	11	8	8	10	2	7	6	12
peak_118116	chr8	103184784	103185123	.	340	8	0	3	11	9	6	2	12	17	11	1	4	8	5	10	2	17	9	2	6	10	10	13	12	3	2	3	7	19	4	13	7	7	3	3	3	17
peak_118117	chr8	103206917	103207199	.	283	3	2	7	14	4	4	1	6	13	15	4	2	14	4	4	3	11	12	6	2	4	7	18	13	1	7	2	6	16	4	10	6	9	1	6	6	11
peak_118118	chr8	103207906	103208259	.	354	10	1	10	20	9	4	3	16	13	20	6	6	19	4	6	5	16	6	13	13	10	18	15	6	1	5	2	8	22	7	7	5	14	4	1	8	10
peak_118119	chr8	103209983	103210209	.	227	4	2	5	5	5	1	1	3	8	9	1	2	7	2	2	3	7	10	5	6	0	5	8	6	6	7	3	3	14	5	5	6	3	4	3	5	9
peak_118120	chr8	103216951	103217107	.	157	1	0	2	7	2	4	4	6	1	8	0	7	10	1	6	0	6	11	6	1	2	8	5	0	4	6	3	6	6	10	2	11	6	4	1	1	10
peak_118121	chr8	103228876	103229099	.	224	6	2	5	8	7	2	3	2	8	5	2	8	16	7	3	6	11	5	4	5	7	5	8	6	5	8	3	7	14	3	3	7	10	4	7	4	8
peak_118122	chr8	103229517	103230664	.	1148	44	12	32	39	37	40	8	34	53	29	13	30	45	11	23	11	45	30	22	46	26	23	51	54	19	35	18	33	66	26	23	22	42	19	36	16	25
peak_118123	chr8	103255025	103256856	.	1832	86	40	44	51	65	49	45	91	103	110	44	65	83	36	69	46	110	58	68	48	40	63	56	99	39	56	33	49	95	40	71	42	84	23	32	36	74
peak_118124	chr8	103298525	103299375	.	851	29	42	25	31	34	42	19	56	39	14	11	13	18	22	51	28	11	27	16	32	29	19	43	43	13	36	14	19	39	18	26	17	28	14	19	12	47
peak_118125	chr8	103356649	103358150	.	1502	82	52	60	65	67	57	72	76	39	91	55	51	71	52	107	52	68	68	52	47	44	57	49	85	57	84	41	37	83	36	50	41	66	46	49	37	91
peak_118126	chr8	103371153	103372500	.	1348	39	46	35	43	66	46	59	42	46	41	39	33	43	22	69	40	59	38	27	52	35	37	48	71	34	73	40	39	46	38	53	25	67	27	39	30	68
peak_118127	chr8	103395148	103398365	.	3218	185	161	85	107	230	124	200	103	151	88	98	186	74	85	303	128	237	135	63	160	53	86	99	315	121	195	187	65	122	59	91	64	137	88	143	129	103
peak_118128	chr8	103405348	103407616	.	2269	159	99	69	66	119	118	95	87	73	90	87	113	75	78	153	74	113	109	81	55	60	78	70	110	106	94	63	58	73	41	97	69	82	53	98	42	93
peak_118129	chr8	103414217	103416063	.	1847	270	206	170	156	218	167	212	151	159	183	168	271	129	120	265	188	222	207	144	210	173	118	237	269	203	154	144	167	204	119	151	130	162	130	140	150	163
peak_118130	chr8	103501145	103501284	.	140	10	2	3	5	1	5	1	3	0	2	1	8	3	2	6	0	2	3	0	1	1	1	0	3	2	6	1	1	6	3	1	2	4	3	2	0	10
peak_118131	chr8	103795842	103796217	.	376	7	8	14	13	8	7	5	14	11	10	7	19	6	10	20	12	14	6	6	7	10	4	10	8	7	11	3	14	19	6	12	12	12	9	4	9	24
peak_118132	chr8	103796442	103797452	.	1011	28	35	22	37	41	18	14	39	23	43	30	45	23	31	37	27	56	27	28	24	32	27	40	35	17	35	15	32	49	10	17	31	33	32	25	20	51
peak_118133	chr8	103819064	103819419	.	356	8	11	17	10	7	5	4	11	12	18	11	15	11	6	14	9	9	5	10	3	9	7	17	17	6	3	4	8	12	5	14	8	5	9	11	5	13
peak_118134	chr8	103871823	103872284	.	462	13	15	14	16	10	6	8	8	10	21	19	24	11	8	30	11	29	18	13	19	17	15	14	18	12	13	6	11	12	8	11	8	16	13	15	12	24
peak_118135	chr8	103872541	103873629	.	1089	18	26	26	22	40	15	20	36	24	36	30	32	33	20	30	25	46	23	15	25	30	28	48	49	26	40	13	20	38	17	36	33	27	22	23	25	32
peak_118136	chr8	103926231	103926877	.	647	16	15	25	22	17	15	12	12	17	29	25	25	12	19	31	23	29	14	17	15	21	9	23	20	12	25	11	13	20	9	26	17	20	23	20	21	19
peak_118137	chr8	104009290	104013097	.	3808	358	393	343	259	298	204	224	270	288	351	267	460	246	307	463	256	568	365	281	340	406	299	452	405	204	274	198	263	425	152	211	240	309	241	216	200	400
peak_118138	chr8	104013354	104014324	.	971	41	29	25	43	26	30	30	35	17	36	26	39	23	30	39	26	42	30	24	18	29	28	43	36	29	31	20	22	36	11	28	15	34	30	28	17	33
peak_118139	chr8	104028802	104029448	.	647	17	25	17	13	21	13	14	19	14	17	9	17	17	13	25	16	31	10	14	13	30	12	31	12	13	13	16	12	28	11	18	18	22	26	11	10	31
peak_118140	chr8	104031728	104031901	.	174	6	12	8	7	5	3	3	7	3	12	9	8	6	4	7	7	9	9	12	4	12	8	16	5	4	9	1	7	11	4	7	6	7	5	8	5	12
peak_118141	chr8	104032112	104032584	.	473	13	18	20	12	22	8	6	8	8	20	14	17	17	13	17	14	19	6	14	15	27	14	23	16	4	12	10	15	23	8	14	8	17	9	10	2	16
peak_118142	chr8	104033300	104035407	.	2108	121	144	100	69	108	55	37	120	85	138	68	175	84	86	132	50	165	95	96	106	128	104	190	115	37	89	33	74	162	37	75	81	74	82	68	60	98
peak_118143	chr8	104037098	104037597	.	500	9	18	19	16	23	9	7	16	15	22	16	20	13	7	17	9	32	22	18	21	24	19	18	19	5	22	12	11	17	6	16	9	17	16	13	13	22
peak_118144	chr8	104065809	104066273	.	465	13	11	12	13	13	6	12	15	15	14	8	11	13	7	21	10	12	22	14	12	10	15	15	16	8	15	9	10	16	11	11	10	16	13	24	11	21
peak_118145	chr8	104072272	104077405	.	5134	274	307	261	231	304	204	242	287	261	286	239	346	263	243	337	224	331	266	273	236	264	221	358	291	197	272	154	217	329	137	249	218	317	207	229	169	361
peak_118146	chr8	104077647	104078102	.	456	17	9	15	14	17	6	15	12	11	12	19	11	6	7	13	12	16	8	8	10	15	9	10	17	7	12	6	15	15	8	9	13	14	3	14	9	6
peak_118147	chr8	104078273	104078688	.	416	14	13	9	13	15	11	15	12	13	11	10	14	11	8	20	12	10	17	16	16	13	18	10	14	8	7	6	6	15	13	25	13	10	12	12	5	18
peak_118148	chr8	104081965	104082449	.	485	7	11	10	15	13	6	13	3	7	18	8	6	10	11	15	17	14	6	16	22	12	9	25	10	4	9	12	10	14	7	15	6	10	15	7	5	17
peak_118149	chr8	104082822	104083406	.	585	13	17	20	20	16	14	18	22	18	17	12	22	25	16	25	6	11	19	18	20	21	27	34	21	13	19	12	14	12	10	20	16	21	19	12	16	24
peak_118150	chr8	104097322	104097763	.	442	10	8	13	7	12	5	11	11	7	14	13	13	5	5	14	10	25	11	11	8	15	9	15	19	8	15	12	12	24	4	12	11	15	21	6	6	18
peak_118151	chr8	104111020	104111849	.	830	28	26	28	28	24	20	28	27	22	32	28	31	27	25	19	20	45	35	34	19	35	21	32	41	22	30	12	24	34	19	22	13	24	29	13	21	48
peak_118152	chr8	104115115	104115431	.	317	8	8	9	9	3	6	6	15	3	6	9	7	5	7	10	7	13	6	8	8	8	5	4	14	11	14	12	9	16	7	10	3	4	6	4	3	12
peak_118153	chr8	104127312	104127620	.	309	6	8	14	12	9	2	7	3	11	9	6	12	7	13	19	9	10	10	13	9	12	8	19	14	5	10	6	3	9	8	12	10	10	8	11	13	14
peak_118154	chr8	104127817	104127989	.	173	5	8	6	6	5	7	2	4	2	2	4	2	6	5	8	5	14	6	9	4	7	2	5	8	4	0	4	7	7	5	8	7	5	6	8	2	10
peak_118155	chr8	104129102	104129873	.	772	13	20	27	23	25	14	21	16	22	27	22	21	22	20	24	21	37	25	32	26	28	25	35	26	20	14	17	13	25	12	25	22	28	12	19	20	31
peak_118156	chr8	104130091	104130324	.	234	12	10	9	6	11	7	9	6	11	11	12	16	9	6	6	11	15	5	3	6	10	8	15	7	2	4	1	9	9	2	12	7	14	6	9	2	13
peak_118157	chr8	104223080	104224344	.	1265	47	70	56	60	36	36	41	56	30	41	53	61	42	32	46	48	50	31	40	59	44	23	47	52	31	64	16	49	51	30	50	35	51	35	35	40	65
peak_118158	chr8	104325842	104326138	.	297	10	11	16	8	19	6	6	9	8	8	17	14	6	11	12	4	5	16	12	11	6	12	7	10	3	10	6	7	10	5	5	6	10	6	3	6	14
peak_118159	chr8	104355875	104356408	.	534	27	7	10	5	16	11	10	16	3	22	5	25	9	13	18	9	18	10	15	6	4	12	13	5	13	16	4	10	18	7	17	6	16	21	10	9	13
peak_118160	chr8	104417573	104418174	.	602	37	18	24	17	20	18	12	21	23	31	21	28	24	22	22	21	41	13	23	32	8	19	24	18	13	20	12	22	31	16	24	25	24	20	23	16	29
peak_118161	chr8	104491948	104492253	.	306	9	5	6	8	13	5	8	9	10	14	11	12	14	6	20	7	17	7	8	8	8	12	12	7	4	9	4	5	13	2	4	6	4	10	6	3	14
peak_118162	chr8	104492421	104494230	.	1810	112	80	65	89	152	57	72	84	107	87	90	143	79	59	99	88	109	82	99	71	45	68	80	103	59	73	36	48	70	24	98	43	71	73	59	45	133
peak_118163	chr8	104507635	104510731	.	3097	180	154	131	98	260	129	119	131	165	161	153	294	142	113	159	106	160	144	130	120	109	93	115	144	99	94	88	102	138	65	141	82	120	117	97	69	190
peak_118164	chr8	104511673	104511909	.	237	10	4	6	7	15	4	10	10	7	5	14	18	10	9	12	7	12	11	10	11	3	3	10	9	6	6	7	15	11	2	10	3	8	8	4	9	13
peak_118165	chr8	104512084	104512381	.	298	14	6	8	6	22	10	6	9	9	9	20	13	9	8	4	5	16	13	16	9	8	6	10	16	11	10	11	9	9	3	6	8	18	12	4	7	14
peak_118166	chr8	104512493	104512680	.	188	9	4	11	9	17	6	9	10	5	5	12	21	5	8	5	12	10	8	4	2	4	5	8	11	4	4	6	3	14	3	11	7	10	2	6	5	12
peak_118167	chr8	104513002	104513964	.	963	41	40	21	22	48	18	22	24	24	25	27	45	23	25	23	26	31	24	32	24	22	25	26	27	22	19	12	16	40	11	32	22	21	31	20	13	37
peak_118168	chr8	104587631	104590202	.	2572	308	322	282	271	297	274	265	268	205	283	266	358	286	233	359	248	283	318	220	297	233	184	346	314	184	283	195	199	270	181	206	207	268	205	203	210	329
peak_118169	chr8	104787361	104787970	.	610	30	35	26	21	34	29	13	25	32	22	19	45	29	22	33	19	58	20	44	22	16	27	19	22	12	19	18	13	22	9	23	18	20	23	17	19	26
peak_118170	chr8	104788101	104789418	.	1318	43	51	34	35	50	31	29	33	42	52	33	78	56	36	57	29	74	37	48	35	16	44	37	49	24	38	27	30	46	34	43	31	41	34	33	16	44
peak_118171	chr8	104886375	104887423	.	1049	35	75	34	57	49	29	12	50	17	22	24	63	64	51	36	29	113	33	26	53	12	58	22	25	22	24	16	18	52	27	22	37	32	44	29	17	26
peak_118172	chr8	104887863	104888018	.	156	4	13	4	6	6	2	1	3	5	0	4	6	10	8	1	0	12	5	6	8	3	7	1	3	1	5	5	1	4	9	6	3	4	8	8	2	0
peak_118173	chr8	104888932	104889673	.	742	24	38	16	31	25	25	18	28	18	17	12	53	34	24	20	12	48	20	29	24	16	19	20	12	9	17	5	12	32	12	10	11	26	19	24	11	16
peak_118174	chr8	104894118	104898323	.	4206	554	584	291	324	568	243	214	405	390	321	281	893	380	374	408	209	850	463	412	368	231	336	303	347	287	196	161	202	490	147	247	302	341	379	251	183	316
peak_118175	chr8	104898653	104898852	.	200	9	8	2	8	16	5	4	2	4	2	5	7	10	6	11	2	11	3	6	10	5	1	6	9	8	4	4	4	9	4	7	3	8	6	1	3	6
peak_118176	chr8	104991402	104991823	.	422	20	17	15	7	17	6	6	17	7	16	11	44	8	7	16	4	20	22	13	10	6	12	5	8	8	9	8	10	17	9	13	5	14	21	6	9	17
peak_118177	chr8	105142540	105142728	.	189	12	6	11	5	3	4	5	2	5	4	1	10	6	1	5	14	3	11	7	4	2	6	5	8	3	4	3	3	4	3	5	4	1	3	4	1	8
peak_118178	chr8	105142956	105144185	.	1230	86	35	51	47	41	28	32	37	25	51	18	115	30	36	53	32	50	38	33	25	18	34	27	36	28	43	15	35	33	30	22	42	20	39	32	17	35
peak_118179	chr8	105316918	105317213	.	296	16	9	14	16	2	4	6	11	7	11	5	15	4	14	10	13	4	7	6	6	3	5	13	8	8	1	3	5	10	11	6	5	2	7	7	4	3
peak_118180	chr8	105317404	105320144	.	2741	301	140	226	341	66	66	99	200	137	145	58	246	73	149	160	201	121	153	131	157	98	82	205	144	75	157	80	100	99	176	79	109	103	134	122	120	190
peak_118181	chr8	105321101	105321931	.	831	55	11	21	30	9	8	12	30	19	21	10	29	12	29	18	43	22	16	24	25	21	15	35	31	9	17	24	16	13	18	8	18	5	16	24	16	14
peak_118182	chr8	105515652	105515791	.	140	11	5	4	6	4	2	4	2	2	7	8	5	7	10	3	6	3	2	6	3	4	5	5	7	4	3	3	3	4	8	3	1	1	6	4	1	8
peak_118183	chr8	105516979	105517151	.	173	14	5	4	6	3	3	8	4	14	3	10	7	5	4	9	11	5	2	13	6	9	7	9	11	3	2	7	3	4	3	2	1	2	2	8	3	6
peak_118184	chr8	105517479	105518831	.	1353	123	64	34	90	47	32	62	82	67	59	37	88	50	64	72	58	79	53	64	65	44	51	136	94	27	43	54	34	40	56	61	21	50	31	39	26	70
peak_118185	chr8	105524650	105525312	.	663	29	15	14	16	14	12	9	24	15	25	14	17	7	16	11	21	17	10	16	9	13	17	30	26	8	17	20	11	11	15	13	16	15	15	20	11	21
peak_118186	chr8	105575293	105575516	.	224	15	3	6	6	6	2	2	11	4	10	3	14	2	4	5	7	3	3	15	5	5	2	3	12	1	7	6	1	9	2	5	5	6	7	4	2	5
peak_118187	chr8	105678248	105678684	.	437	26	10	12	14	7	6	4	20	3	7	4	23	7	14	18	14	12	12	14	9	6	11	11	10	15	11	7	13	6	8	9	13	10	10	16	3	13
peak_118188	chr8	105771678	105771850	.	173	10	6	5	11	8	1	6	5	2	5	3	6	6	3	8	1	4	9	5	6	5	6	6	7	2	8	4	3	3	11	5	9	7	5	7	1	9
peak_118189	chr8	105775548	105775722	.	175	13	5	6	11	3	4	3	6	5	8	4	6	2	6	5	6	6	2	6	5	6	6	10	4	4	5	2	7	4	7	8	4	1	4	5	3	10
peak_118190	chr8	106082301	106082490	.	190	6	10	5	4	4	3	5	7	10	20	7	10	0	3	8	7	7	5	2	7	6	4	6	5	8	3	3	3	4	3	3	5	5	3	4	5	9
peak_118191	chr8	106269251	106272617	.	3367	237	329	260	322	281	268	77	205	201	373	169	265	133	213	122	342	223	291	124	303	195	169	248	78	255	236	229	139	201	67	218	166	153	215	274	141	144
peak_118192	chr8	106398359	106398873	.	515	20	20	18	19	19	27	5	10	10	32	22	21	5	23	5	9	21	21	9	16	10	11	10	2	18	20	13	5	16	4	19	10	12	26	26	16	1
peak_118193	chr8	106476835	106476980	.	146	4	5	7	7	6	10	1	3	5	15	5	4	2	4	1	3	0	3	2	1	1	2	2	2	7	1	6	8	2	0	5	6	5	6	3	1	3
peak_118194	chr8	106479335	106480042	.	708	13	32	13	21	27	19	2	21	21	36	11	38	6	23	12	20	21	28	11	15	10	18	21	2	27	14	25	10	19	7	34	20	18	36	29	6	10
peak_118195	chr8	106491063	106491228	.	166	1	7	5	4	8	1	5	7	3	8	2	7	5	5	1	7	3	3	2	1	3	1	9	1	6	2	9	2	3	0	5	5	2	9	10	1	4
peak_118196	chr8	106499271	106503950	.	4680	314	375	217	345	354	241	39	163	264	681	203	430	129	331	43	344	281	407	215	265	213	225	283	23	416	150	262	162	207	39	315	222	214	374	460	132	71
peak_118197	chr8	106507556	106508107	.	552	8	20	15	13	19	9	4	7	10	25	11	12	8	15	8	22	9	23	13	11	7	15	15	3	16	16	25	8	6	3	13	14	9	17	17	7	4
peak_118198	chr8	106657435	106658554	.	1120	37	42	35	44	50	46	28	30	29	45	32	34	38	25	30	35	47	37	37	44	26	39	45	24	35	40	41	21	37	27	39	23	40	22	45	20	45
peak_118199	chr8	106696904	106697053	.	150	4	10	8	10	3	5	6	9	3	4	2	8	4	4	4	2	7	2	4	5	4	1	7	7	10	9	0	4	10	4	9	4	7	5	1	9	10
peak_118200	chr8	106726062	106727164	.	1103	79	53	47	42	44	42	39	61	41	48	38	71	45	39	60	40	49	54	56	40	44	33	57	69	36	29	25	33	55	22	41	24	45	45	38	25	62
peak_118201	chr8	106727273	106728041	.	769	31	30	28	18	27	20	24	21	18	32	26	30	25	12	29	23	27	24	22	28	17	29	25	28	17	25	11	16	24	20	19	21	24	21	16	10	23
peak_118202	chr8	106763324	106763615	.	292	18	10	9	11	8	6	8	6	10	8	6	3	10	6	13	6	9	9	9	9	4	8	8	9	10	10	8	8	14	4	19	8	9	8	2	11	13
peak_118203	chr8	106765078	106765944	.	867	36	36	25	40	42	32	27	46	47	28	40	57	24	29	41	34	54	43	34	30	18	34	35	22	28	26	25	34	42	15	28	38	41	37	32	52	41
peak_118204	chr8	106772810	106773207	.	398	7	11	15	9	8	8	11	19	10	12	5	12	5	7	17	8	7	7	15	12	6	9	11	14	11	10	3	12	15	2	17	21	8	6	4	5	19
peak_118205	chr8	107485696	107486086	.	391	13	12	10	11	10	17	10	12	12	10	14	13	14	6	16	7	15	12	9	8	10	5	8	14	4	9	5	10	17	6	14	11	7	12	12	12	13
peak_118206	chr8	107495144	107495883	.	740	28	18	18	30	40	12	19	23	21	32	28	35	37	20	19	11	37	21	19	18	12	12	20	27	16	17	14	14	23	19	15	13	19	15	6	15	31
peak_118207	chr8	107496043	107498196	.	2154	76	84	79	86	105	62	94	86	78	84	109	104	99	58	65	61	140	80	95	87	78	63	89	124	57	63	48	78	76	40	97	79	93	53	64	80	108
peak_118208	chr8	107506316	107507381	.	1066	58	64	41	64	86	41	69	55	71	80	84	108	76	49	77	45	111	71	64	48	31	42	58	85	59	48	32	37	83	31	54	56	64	50	42	65	73
peak_118209	chr8	107537911	107538340	.	430	10	8	0	16	33	7	7	17	14	8	10	16	17	5	11	15	19	13	17	24	14	13	13	12	11	8	8	11	16	12	11	9	14	9	10	12	13
peak_118210	chr8	107610982	107611551	.	570	19	15	17	14	24	15	21	20	17	22	21	24	21	8	29	11	35	15	14	13	27	13	21	28	14	8	11	9	19	10	24	17	20	13	14	10	17
peak_118211	chr8	107611702	107611869	.	168	4	6	5	5	11	6	2	5	2	12	4	5	8	3	5	3	8	2	4	7	1	4	5	5	1	2	6	3	3	5	4	3	2	3	1	2	2
peak_118212	chr8	107612862	107617502	.	4641	414	420	254	359	580	327	374	301	340	365	261	622	369	247	410	307	928	313	368	340	349	271	444	532	250	168	260	293	544	130	328	306	238	235	381	247	344
peak_118213	chr8	107619224	107619594	.	371	8	6	8	6	10	12	7	8	12	8	10	23	26	6	12	6	22	8	12	7	13	3	7	13	9	9	9	15	18	5	10	7	8	10	13	9	9
peak_118214	chr8	107620100	107621991	.	1892	38	50	37	65	83	37	57	42	49	50	43	64	62	21	56	28	94	44	55	63	61	37	58	73	32	35	35	34	54	23	55	37	36	52	49	42	47
peak_118215	chr8	107635568	107636079	.	512	10	9	10	15	23	4	18	12	18	8	12	15	17	10	8	11	20	6	11	12	7	14	12	22	10	4	8	4	18	11	16	15	9	12	14	11	14
peak_118216	chr8	107637053	107637735	.	683	15	18	15	18	38	18	19	19	19	13	15	22	18	9	22	13	29	14	34	23	21	16	19	31	25	16	14	15	29	8	28	14	12	24	17	13	14
peak_118217	chr8	107670801	107672245	.	1445	20	45	27	58	68	28	49	40	54	32	46	38	43	28	42	28	64	41	41	54	32	42	49	59	37	18	36	27	51	19	57	39	38	38	52	47	42
peak_118218	chr8	107750666	107751090	.	425	8	16	11	16	12	4	11	6	19	11	15	21	14	3	8	6	26	12	10	7	7	12	11	13	5	6	4	9	12	11	9	10	13	8	10	11	12
peak_118219	chr8	107774500	107775002	.	503	12	18	6	24	27	7	17	7	19	11	17	21	21	8	10	10	39	10	17	12	6	8	13	12	7	2	3	13	29	8	16	13	10	16	13	14	17
peak_118220	chr8	107779341	107779650	.	310	11	12	6	10	9	8	6	3	7	7	11	13	6	6	6	2	19	6	12	6	6	8	12	14	6	11	4	9	8	2	5	15	14	4	4	3	8
peak_118221	chr8	107780542	107780731	.	190	1	2	4	4	10	1	11	2	1	3	2	5	7	1	8	7	7	5	4	7	2	1	5	5	1	1	3	4	9	4	9	5	1	7	4	6	11
peak_118222	chr8	107813672	107814314	.	643	34	25	21	29	16	14	25	25	20	18	28	28	15	9	21	20	37	17	20	20	23	16	16	26	15	15	14	15	32	21	21	14	21	16	20	18	34
peak_118223	chr8	107821253	107824054	.	2802	327	256	183	242	315	169	303	240	376	323	286	570	246	236	305	172	469	273	295	211	244	276	357	369	224	177	185	204	288	159	261	171	304	208	204	171	255
peak_118224	chr8	107829031	107830650	.	1620	114	86	50	56	79	43	81	62	103	74	69	108	61	84	76	44	95	66	68	53	52	75	95	81	55	77	38	57	62	57	88	54	71	54	57	56	90
peak_118225	chr8	107835351	107836245	.	895	29	25	20	29	47	22	34	19	40	27	26	30	38	46	38	19	28	39	25	14	21	22	33	43	13	32	28	35	29	16	39	20	36	30	18	27	38
peak_118226	chr8	107856960	107858739	.	1780	91	83	47	95	73	32	72	47	60	93	72	109	78	91	96	57	55	75	81	44	49	41	91	69	33	66	54	80	33	32	98	42	63	45	63	42	81
peak_118227	chr8	107876537	107876748	.	212	13	8	9	7	12	10	8	6	7	6	8	13	7	7	14	10	10	15	2	3	1	5	8	10	8	6	5	5	1	2	8	3	8	6	8	5	9
peak_118228	chr8	107908159	107908402	.	244	19	11	6	9	10	5	9	9	5	5	8	15	12	7	17	1	10	11	5	10	7	3	10	7	4	5	2	4	7	6	6	7	5	10	7	5	12
peak_118229	chr8	107942827	107943280	.	454	11	12	7	11	15	12	12	6	10	14	18	30	10	7	13	8	21	18	15	3	8	5	15	13	12	5	11	6	18	14	19	10	13	11	10	7	24
peak_118230	chr8	107982242	107983675	.	1434	57	106	55	56	97	49	84	49	72	63	84	113	50	60	63	41	64	67	71	48	52	44	60	64	53	51	25	49	84	22	84	47	61	67	55	39	78
peak_118231	chr8	108073410	108073622	.	213	4	9	10	10	11	9	6	5	8	6	14	4	10	5	8	8	9	11	8	3	9	6	5	13	4	1	6	7	9	5	5	3	8	8	7	11	10
peak_118232	chr8	108081666	108081852	.	187	6	5	7	11	5	9	4	6	5	4	16	11	3	4	5	4	4	4	7	5	3	4	7	4	4	2	2	2	4	2	7	4	12	3	2	5	9
peak_118233	chr8	108082243	108083997	.	1755	90	93	77	101	74	45	88	63	35	68	80	100	52	53	74	61	104	71	47	73	53	46	67	94	56	76	32	78	69	54	74	53	100	71	50	54	112
peak_118234	chr8	108139371	108140446	.	1076	47	33	41	58	65	52	54	47	75	49	65	37	62	35	52	44	64	44	36	61	40	47	70	61	39	36	29	39	45	27	46	50	43	57	39	54	64
peak_118235	chr8	108193486	108195114	.	1629	59	65	64	95	76	55	72	53	84	78	67	86	62	53	80	55	99	44	46	53	53	48	68	71	42	69	40	46	69	32	59	65	50	67	62	51	79
peak_118236	chr8	108199523	108201162	.	1640	41	58	43	48	84	66	58	37	67	48	76	60	55	35	58	32	99	51	61	62	59	45	81	63	27	46	47	42	55	26	55	46	55	45	67	44	79
peak_118237	chr8	108201922	108202109	.	188	4	5	2	2	16	7	6	8	4	3	5	7	6	1	5	5	10	6	2	8	7	4	10	7	2	6	5	9	3	3	6	4	5	6	5	2	5
peak_118238	chr8	108205441	108205757	.	317	6	7	8	9	10	3	9	15	5	10	6	7	3	6	12	8	11	10	8	7	9	10	7	9	5	9	5	8	15	4	5	5	9	10	6	7	18
peak_118239	chr8	108224634	108225531	.	898	29	21	19	24	19	22	13	24	20	19	17	26	24	16	33	10	35	16	17	15	21	21	25	27	18	17	21	28	24	11	29	14	19	21	26	26	24
peak_118240	chr8	108229552	108230110	.	559	7	4	7	16	16	15	16	10	15	22	20	9	15	14	20	9	14	8	15	9	17	12	14	23	12	10	12	14	15	12	12	13	13	13	21	7	21
peak_118241	chr8	108230235	108230434	.	200	3	6	6	8	6	6	10	2	6	3	14	4	3	0	10	6	3	1	10	10	5	2	5	14	2	3	7	9	3	0	5	8	3	8	3	2	10
peak_118242	chr8	108230538	108231116	.	579	15	6	20	18	18	14	24	14	15	19	21	9	16	7	24	14	13	5	12	9	41	21	38	22	9	17	16	19	21	6	16	20	17	10	23	17	21
peak_118243	chr8	108231235	108233766	.	2532	108	134	106	127	134	123	174	130	109	154	134	136	127	126	201	104	156	95	121	123	234	94	228	194	99	138	106	124	126	62	107	121	107	115	180	83	183
peak_118244	chr8	108235292	108235685	.	394	4	5	11	15	8	10	8	11	8	11	13	13	2	8	11	9	6	7	7	9	18	10	13	11	5	8	4	8	13	8	15	13	4	10	10	9	16
peak_118245	chr8	108245162	108246591	.	1430	36	21	41	37	29	41	31	30	33	46	44	24	26	20	44	21	21	35	20	46	46	26	49	46	33	22	21	22	40	27	37	30	24	23	39	26	38
peak_118246	chr8	108246987	108247191	.	205	11	6	11	5	6	5	10	9	6	4	13	4	2	5	9	7	6	5	6	7	14	3	14	4	6	10	7	5	9	6	5	5	5	4	6	2	6
peak_118247	chr8	108247369	108249664	.	2296	310	219	212	131	209	237	210	199	158	208	194	323	170	146	274	190	268	238	172	212	204	132	279	237	215	176	119	179	203	139	177	140	196	144	152	165	249
peak_118248	chr8	108425313	108426499	.	1187	41	25	29	40	42	41	42	21	39	39	41	62	37	42	56	46	40	31	46	33	34	33	47	57	42	34	25	32	56	23	58	39	48	31	40	28	53
peak_118249	chr8	108428300	108430759	.	2460	71	55	62	61	79	35	72	58	30	79	62	75	79	34	94	66	81	46	68	55	74	31	75	101	45	45	48	58	66	48	81	61	75	73	46	53	78
peak_118250	chr8	108431290	108432923	.	1634	75	76	71	68	79	67	87	71	43	88	81	100	76	49	79	73	92	58	66	68	80	57	98	88	55	43	56	53	81	43	94	65	85	72	45	56	75
peak_118251	chr8	108441618	108442021	.	404	6	1	18	9	8	3	13	11	7	10	15	11	11	7	10	9	11	15	8	8	5	11	9	16	7	7	4	6	13	7	12	7	12	5	10	11	14
peak_118252	chr8	108442177	108449763	.	7587	609	527	473	358	552	464	524	488	328	455	428	681	410	341	696	488	492	472	454	497	550	348	707	637	539	402	412	417	573	407	474	423	411	385	463	359	515
peak_118253	chr8	108450334	108450755	.	422	13	12	10	18	13	9	14	12	14	9	12	11	18	9	27	16	20	9	11	14	15	8	24	20	17	8	11	16	13	7	14	19	19	13	13	6	21
peak_118254	chr8	108450883	108485359	.	34477	3243	3304	3111	2843	3659	2782	3324	2874	2554	3428	3035	4140	2959	2665	4400	2911	3688	3222	3112	2961	3152	2578	4185	3817	3062	2607	2404	2597	3698	2162	2616	2709	3024	2599	2942	2019	3581
peak_118255	chr8	108485953	108486092	.	140	5	2	5	1	3	7	2	7	2	4	3	5	1	1	7	4	7	3	1	6	5	4	7	5	5	4	2	3	5	2	9	1	3	5	6	1	5
peak_118256	chr8	108486526	108487171	.	646	19	26	24	21	15	14	21	17	9	22	20	20	18	15	34	19	37	16	27	21	18	20	32	21	15	9	17	9	27	13	21	17	22	20	31	12	28
peak_118257	chr8	108488043	108489917	.	1875	69	59	63	73	74	59	95	55	49	76	65	74	69	57	95	77	72	47	60	81	72	63	86	79	53	54	45	43	74	47	75	66	73	64	70	49	70
peak_118258	chr8	108493251	108494256	.	1006	35	24	32	31	31	27	24	27	20	15	36	38	46	24	37	27	36	29	26	24	26	27	35	24	20	25	15	21	33	23	35	29	28	27	39	15	47
peak_118259	chr8	108495073	108496639	.	1567	42	57	44	53	61	36	72	47	36	64	71	66	48	43	61	42	50	51	51	51	42	45	85	65	48	28	34	49	81	33	57	48	49	53	61	32	84
peak_118260	chr8	108496891	108498632	.	1742	60	57	55	58	87	54	81	67	51	58	81	108	56	59	82	52	90	63	58	57	54	55	76	63	61	46	53	73	89	29	69	58	92	66	54	33	112
peak_118261	chr8	108508392	108508801	.	410	12	14	9	15	16	12	15	13	13	8	11	11	14	7	15	11	12	12	2	9	13	5	18	10	14	12	6	6	11	8	17	15	11	10	8	9	14
peak_118262	chr8	108509168	108510179	.	1012	25	23	24	23	29	25	31	20	17	22	27	31	19	18	29	23	28	25	30	25	18	27	22	33	31	21	16	23	32	18	31	33	26	24	29	17	35
peak_118263	chr8	108510598	108514790	.	4193	324	253	266	239	314	240	352	257	273	322	335	396	238	260	319	226	357	231	272	252	303	226	372	390	246	202	222	260	350	186	287	226	301	240	217	170	344
peak_118264	chr8	108515074	108515254	.	181	4	9	4	2	5	2	7	9	6	5	5	6	6	9	7	8	4	7	4	6	5	5	3	9	11	1	6	2	9	5	10	11	8	3	5	5	8
peak_118265	chr8	108515929	108516345	.	417	13	13	9	11	10	12	12	16	13	15	11	24	10	7	18	8	11	10	13	19	3	9	13	23	9	1	13	11	13	9	19	10	18	13	16	9	20
peak_118266	chr8	108527234	108527623	.	390	8	13	7	14	16	10	10	10	5	5	13	7	10	7	12	12	11	16	3	12	10	10	16	14	7	6	7	9	12	11	17	7	10	8	10	8	11
peak_118267	chr8	108530643	108531270	.	628	24	23	21	15	31	22	18	24	20	22	16	37	21	9	22	9	34	12	21	8	14	11	15	29	16	16	18	20	23	10	18	14	27	22	25	13	25
peak_118268	chr8	108554477	108557238	.	2762	148	171	155	185	181	108	215	179	204	202	169	229	179	141	201	141	212	176	165	132	144	136	280	247	169	131	100	152	197	89	183	211	173	165	137	112	218
peak_118269	chr8	108557420	108557589	.	170	6	5	8	6	2	3	4	4	8	5	3	5	6	4	3	5	8	7	5	1	6	5	4	8	4	4	8	1	8	10	6	9	8	12	3	2	5
peak_118270	chr8	108576205	108577553	.	1349	71	62	50	63	83	54	86	66	62	79	53	91	71	59	88	54	100	57	72	64	53	56	77	74	68	58	57	67	83	39	57	41	63	58	51	33	73
peak_118271	chr8	108579175	108579513	.	339	5	15	7	17	9	6	13	5	10	11	12	14	11	7	12	7	17	7	10	14	3	7	17	16	13	4	8	7	16	14	17	11	18	17	16	9	11
peak_118272	chr8	108579772	108588801	.	9030	1833	2107	1604	1465	2322	1413	1850	1652	1743	1918	1751	2845	1543	1602	2622	1516	2823	1842	1997	1799	1460	1474	2373	2064	1707	1254	1147	1745	2479	1030	1151	1447	1979	1470	1367	1267	2167
peak_118273	chr8	108589692	108590964	.	1273	33	38	35	30	48	29	38	34	33	23	27	19	29	27	40	21	44	26	26	40	40	44	60	35	30	25	23	33	45	21	48	35	34	26	21	42	41
peak_118274	chr8	108596891	108597693	.	803	23	38	31	29	39	32	26	35	44	33	39	48	33	38	36	28	44	36	38	39	22	18	43	41	32	28	16	30	36	19	34	27	36	22	24	22	44
peak_118275	chr8	108617438	108619790	.	2353	78	93	87	90	135	86	103	88	106	122	118	145	118	94	148	75	135	75	125	132	92	96	148	116	112	73	57	81	118	73	116	102	121	88	86	88	122
peak_118276	chr8	108621380	108621608	.	229	6	8	2	12	3	7	10	4	9	4	8	5	7	5	8	7	5	6	7	5	4	7	6	12	9	8	7	4	6	5	12	3	9	16	4	1	6
peak_118277	chr8	108650726	108653445	.	2720	48	67	81	98	96	67	111	75	135	110	116	115	126	67	104	71	83	67	86	93	83	57	163	124	55	54	41	77	83	39	98	73	59	89	56	47	95
peak_118278	chr8	108671278	108674324	.	3047	96	214	178	196	250	134	183	222	274	223	190	277	217	163	250	72	240	190	201	183	173	146	341	237	157	143	121	186	231	104	192	166	171	147	133	135	270
peak_118279	chr8	108694787	108695980	.	1194	33	39	27	26	52	31	37	37	33	39	38	46	34	38	56	24	56	36	46	42	35	45	42	35	35	32	17	33	43	20	25	34	45	39	30	30	44
peak_118280	chr8	108696103	108696412	.	310	11	9	10	4	12	5	10	11	6	7	19	12	9	9	9	4	18	8	10	7	7	8	16	8	2	6	6	11	7	8	7	10	6	8	4	6	14
peak_118281	chr8	108696915	108697294	.	380	5	13	10	17	7	14	16	12	9	11	4	11	12	13	13	12	13	8	13	9	8	4	15	7	5	8	10	13	8	5	11	7	14	11	14	14	11
peak_118282	chr8	108702972	108704482	.	1511	31	65	30	49	33	32	51	50	41	46	61	72	41	44	64	44	78	36	49	66	38	36	66	51	40	39	24	63	70	41	53	41	56	39	43	53	66
peak_118283	chr8	108709201	108711859	.	2659	149	206	143	167	184	101	151	149	148	171	157	273	160	139	219	111	264	164	191	163	124	92	183	156	145	118	93	149	208	120	153	140	192	170	130	151	219
peak_118284	chr8	108721179	108721689	.	511	14	13	18	20	12	11	12	18	13	22	19	25	7	10	25	17	22	7	15	14	15	10	18	17	14	18	6	12	22	5	24	11	13	10	8	7	9
peak_118285	chr8	108722860	108723229	.	370	7	7	7	8	18	10	7	10	8	19	7	11	14	7	22	10	13	6	17	13	9	5	12	8	7	10	2	8	11	5	20	10	12	9	5	5	22
peak_118286	chr8	108785580	108788158	.	2579	142	165	137	178	153	137	170	145	137	182	131	192	158	103	193	171	249	152	171	169	155	126	207	209	150	179	87	121	178	94	131	118	182	144	107	139	190
peak_118287	chr8	108918633	108918961	.	329	10	10	9	8	6	7	15	16	13	17	19	12	13	5	17	12	14	11	10	13	9	10	21	15	15	8	8	9	10	4	7	9	21	6	11	4	15
peak_118288	chr8	109333249	109334111	.	863	83	88	64	72	62	62	51	66	36	67	73	80	79	35	92	51	67	65	61	78	39	53	97	70	65	68	40	54	91	53	59	54	54	45	48	37	69
peak_118289	chr8	109334251	109335135	.	885	142	139	114	79	132	119	111	98	53	88	94	156	89	57	140	99	126	105	85	100	79	76	136	118	130	83	69	101	105	78	77	55	100	76	64	91	99
peak_118290	chr8	109338429	109339266	.	838	29	18	20	20	31	27	27	23	13	17	23	19	15	14	28	27	17	21	17	27	22	23	27	35	16	23	14	17	26	17	16	17	33	13	32	17	32
peak_118291	chr8	109345088	109345323	.	236	5	7	9	6	10	10	3	5	3	7	2	9	5	9	8	5	7	11	5	10	4	9	8	11	6	6	3	5	13	6	6	8	7	7	4	7	13
peak_118292	chr8	109345982	109346521	.	540	27	10	18	13	21	21	12	27	9	12	18	25	18	15	16	20	26	16	14	13	9	14	20	19	16	14	10	13	26	15	25	6	19	13	16	11	25
peak_118293	chr8	109347154	109347343	.	190	7	2	8	5	5	8	6	7	3	6	7	8	11	2	7	5	3	7	8	2	7	2	3	5	5	4	4	7	6	7	13	3	2	6	3	4	9
peak_118294	chr8	109362231	109362801	.	571	12	22	19	14	17	14	8	18	7	12	24	11	16	9	16	19	21	10	8	20	8	9	15	16	5	17	7	15	15	15	18	17	19	13	7	10	24
peak_118295	chr8	109537182	109537734	.	553	14	9	13	16	23	13	19	17	15	9	25	18	15	7	19	18	15	14	9	14	14	16	16	18	11	21	10	12	22	9	14	7	7	11	6	10	16
peak_118296	chr8	109538406	109541169	.	2764	536	507	458	378	534	529	435	437	374	478	411	670	380	367	565	423	506	534	433	393	432	327	567	539	399	392	362	354	487	261	313	263	423	339	340	365	448
peak_118297	chr8	109644177	109645614	.	1438	73	60	48	52	59	46	49	69	21	76	54	46	38	37	56	62	48	44	41	35	35	37	58	61	36	67	26	30	49	27	45	35	70	35	26	49	61
peak_118298	chr8	110833628	110836318	.	2691	65	71	69	60	95	65	82	87	81	97	119	131	79	55	88	66	101	64	87	76	58	41	106	92	65	61	43	83	129	66	91	66	95	68	62	67	108
peak_118299	chr8	110848304	110849129	.	826	17	15	24	22	23	11	25	20	12	34	25	34	27	11	29	23	32	24	22	22	14	24	19	25	26	17	15	27	27	18	34	21	29	17	9	18	35
peak_118300	chr8	110863373	110864220	.	848	30	20	31	22	29	18	27	33	35	37	35	53	27	23	26	15	32	20	30	25	15	15	17	28	15	19	20	16	38	22	28	28	33	28	17	13	39
peak_118301	chr8	110883158	110883348	.	191	13	10	2	4	8	4	2	6	7	6	6	10	6	7	8	3	4	9	2	5	5	3	9	4	7	4	1	4	14	5	4	4	7	4	6	4	5
peak_118302	chr8	110888614	110889178	.	565	22	13	15	17	19	14	15	24	17	12	26	14	11	15	18	16	20	16	14	14	9	10	21	9	18	20	7	13	23	13	16	7	30	13	14	10	17
peak_118303	chr8	110889411	110897562	.	8152	1154	1082	779	663	730	625	633	883	847	809	678	1450	646	673	854	755	1086	968	867	721	530	637	818	801	833	688	417	806	958	523	613	484	792	588	480	661	1005
peak_118304	chr8	110898634	110899131	.	498	12	11	15	13	9	11	14	8	18	21	7	16	16	13	14	13	15	8	17	13	11	9	14	6	8	9	6	10	15	16	16	13	12	7	10	7	14
peak_118305	chr8	110899280	110899550	.	271	9	9	9	6	4	7	15	10	5	10	7	10	12	7	14	8	11	6	9	5	6	8	8	12	7	2	8	11	14	8	18	6	12	3	4	3	9
peak_118306	chr8	110901860	110903544	.	1685	85	54	58	51	55	45	40	77	67	67	43	128	46	39	60	49	62	55	64	53	37	46	71	54	53	29	30	44	62	35	58	35	37	36	36	31	68
peak_118307	chr8	110906834	110907175	.	342	19	10	9	8	8	9	7	8	4	20	19	21	10	10	6	4	10	5	13	3	5	12	11	11	5	6	10	8	6	3	11	12	9	7	7	10	14
peak_118308	chr8	110907366	110907700	.	335	14	10	12	10	14	8	8	15	14	5	19	18	11	7	12	11	10	6	12	9	10	9	14	14	19	3	4	8	23	7	12	3	13	7	5	7	14
peak_118309	chr8	110915989	110916384	.	396	10	4	11	9	12	11	12	6	14	10	7	13	14	4	13	12	15	2	12	10	8	7	26	17	7	8	6	4	15	12	10	6	10	8	16	9	16
peak_118310	chr8	110916960	110917286	.	327	14	10	9	11	12	8	7	9	12	12	9	28	11	8	16	6	16	12	13	12	12	8	9	14	8	8	8	12	13	10	8	6	13	7	7	3	20
peak_118311	chr8	110917870	110919662	.	1793	53	51	71	49	76	28	68	69	70	72	63	119	61	46	73	39	62	59	48	57	49	39	71	66	53	58	46	58	90	37	59	37	71	53	51	44	78
peak_118312	chr8	110919916	110920190	.	275	6	10	5	11	12	5	11	10	8	10	9	8	6	9	17	7	9	8	10	8	6	6	15	9	9	9	5	9	11	4	14	2	7	11	2	5	15
peak_118313	chr8	110920371	110920638	.	268	14	10	5	3	16	9	4	7	13	7	17	18	12	2	3	7	11	6	15	8	5	7	9	10	8	11	11	4	9	6	3	9	9	12	7	6	16
peak_118314	chr8	110921167	110922838	.	1672	54	42	39	51	46	32	65	59	65	61	45	74	31	39	60	47	39	64	48	54	42	42	67	61	38	45	24	53	68	33	52	34	57	44	39	29	60
peak_118315	chr8	110926622	110927800	.	1179	30	51	39	25	47	31	47	40	30	52	31	70	32	38	52	40	28	38	36	44	30	25	45	39	43	37	16	31	62	29	44	30	50	30	23	30	47
peak_118316	chr8	110929379	110929676	.	298	15	4	4	10	11	4	4	13	6	9	5	8	9	8	10	10	8	5	16	5	2	8	15	7	7	6	5	4	11	5	13	4	10	6	2	8	6
peak_118317	chr8	110929900	110930308	.	409	10	7	24	8	16	9	12	12	4	24	8	19	13	8	10	13	19	15	8	8	13	7	17	8	8	5	10	11	18	12	18	4	17	6	19	2	18
peak_118318	chr8	110937595	110939340	.	1746	99	60	62	50	51	46	56	59	54	67	61	121	57	54	89	43	63	70	57	57	31	50	73	67	56	50	24	47	68	36	59	31	58	48	65	33	71
peak_118319	chr8	110939860	110940241	.	382	24	10	10	5	14	6	12	17	15	8	21	15	11	5	12	7	11	8	10	18	13	6	17	15	10	7	7	13	26	9	17	8	16	7	7	9	7
peak_118320	chr8	110941335	110941691	.	357	18	9	9	9	13	6	9	12	9	11	14	20	10	13	20	7	10	9	9	17	6	5	11	12	17	12	9	7	16	6	12	4	12	6	10	4	11
peak_118321	chr8	110946482	110947305	.	824	21	13	20	22	20	12	18	18	13	21	12	20	13	9	26	6	14	28	13	21	19	10	39	26	18	24	13	19	27	16	29	18	34	18	15	15	28
peak_118322	chr8	110948204	110948413	.	210	11	7	4	5	5	3	9	4	2	10	6	7	4	4	4	3	7	6	6	4	7	0	6	7	7	10	4	2	13	2	6	9	8	10	5	4	10
peak_118323	chr8	110949354	110949664	.	311	12	11	13	9	8	11	9	6	18	13	16	14	9	10	15	5	9	10	10	12	9	8	12	13	5	8	8	6	12	9	14	9	12	6	6	8	12
peak_118324	chr8	110949825	110950741	.	917	19	18	19	28	23	11	24	24	19	24	29	26	21	30	24	22	22	29	29	28	22	11	23	22	29	21	20	16	30	21	29	14	24	23	29	19	39
peak_118325	chr8	110961059	110961362	.	304	12	9	6	7	10	7	7	10	13	15	7	17	8	7	11	2	15	8	14	6	4	2	18	17	11	7	3	17	15	9	9	7	15	9	9	6	16
peak_118326	chr8	110962524	110965262	.	2739	106	84	74	76	89	68	88	74	88	67	85	128	74	60	102	60	86	81	89	94	44	38	116	98	94	75	63	67	94	54	112	46	76	40	65	49	98
peak_118327	chr8	110965449	110966850	.	1402	72	43	38	33	53	37	50	44	56	45	37	80	41	47	52	60	57	31	58	40	47	40	74	74	53	33	37	38	54	36	58	23	38	34	26	27	44
peak_118328	chr8	110967087	110967447	.	361	24	16	10	10	19	3	13	15	14	12	11	16	13	9	11	8	20	10	20	15	9	16	24	22	13	11	7	9	11	6	24	8	11	12	5	6	12
peak_118329	chr8	110967721	110968041	.	321	13	19	7	10	8	6	8	8	7	11	11	22	12	5	16	8	6	10	20	17	4	8	14	11	12	6	5	10	10	8	14	11	9	6	7	10	17
peak_118330	chr8	110969234	110974182	.	4949	501	389	365	261	389	238	326	347	348	345	298	640	306	318	435	308	396	294	390	309	291	281	400	408	302	268	258	266	441	189	339	238	306	256	263	222	461
peak_118331	chr8	110974348	110984192	.	9845	848	715	576	585	787	495	626	643	724	686	628	1293	603	558	868	541	787	713	769	608	586	532	866	774	717	531	447	593	900	394	611	497	719	509	508	430	869
peak_118332	chr8	110986474	111000993	.	14520	1876	1590	1434	1151	1838	1204	1589	1599	1484	1724	1467	2852	1380	1280	2240	1374	1984	1587	1647	1472	1423	1117	2375	2115	1522	1155	1089	1488	2265	846	1192	1052	1711	1169	1253	896	1784
peak_118333	chr8	111001558	111008045	.	6488	284	224	246	185	288	161	261	260	275	267	259	395	233	184	274	163	261	231	230	270	221	197	405	288	219	174	177	183	299	152	292	179	217	192	170	145	274
peak_118334	chr8	111008163	111008695	.	533	30	16	27	16	17	19	24	13	20	17	19	24	12	17	14	9	14	16	15	13	12	12	30	22	22	17	11	19	38	14	15	13	17	15	19	12	19
peak_118335	chr8	111008917	111010512	.	1596	80	48	67	46	71	51	63	78	65	56	76	103	58	46	87	33	50	71	58	67	54	38	91	107	60	44	43	48	78	66	58	45	51	45	47	30	61
peak_118336	chr8	111010705	111032773	.	22069	2774	2437	2430	1914	2725	1832	2053	2550	2357	2500	2220	3999	2302	1761	3224	2020	2612	2373	2411	2233	2321	1750	3040	2968	2262	1970	1569	1897	3249	1490	1953	1708	2448	1727	1855	1507	2903
peak_118337	chr8	111035669	111036110	.	442	9	7	11	16	13	4	10	23	14	22	18	14	10	9	17	8	15	6	11	11	11	10	17	23	11	8	10	10	20	8	25	5	12	9	9	12	13
peak_118338	chr8	111037722	111038398	.	677	9	15	27	24	22	10	23	25	17	17	20	35	23	19	32	17	21	18	15	17	23	8	18	24	23	26	16	22	23	11	32	10	25	12	12	8	33
peak_118339	chr8	111043425	111044291	.	867	31	46	38	37	32	29	35	44	37	57	29	37	34	26	45	39	49	33	44	35	30	24	37	53	25	39	16	23	37	20	40	31	40	25	30	24	49
peak_118340	chr8	111113902	111114938	.	1037	45	42	32	36	53	30	31	32	49	39	54	75	36	24	59	37	36	59	46	29	12	21	46	49	31	37	25	32	51	36	39	36	63	45	20	15	46
peak_118341	chr8	111120093	111124087	.	3995	149	117	138	167	206	116	193	190	164	217	164	254	172	133	180	139	207	136	150	154	136	115	220	240	150	132	97	172	244	75	172	87	160	101	115	88	227
peak_118342	chr8	111124190	111124767	.	578	21	9	18	20	23	9	23	17	20	24	16	42	19	14	19	14	26	14	20	17	17	12	34	13	23	22	12	16	25	11	21	16	25	16	15	13	20
peak_118343	chr8	111252838	111253339	.	502	14	20	13	21	17	9	18	15	14	21	22	13	13	17	18	22	21	15	17	11	9	13	22	19	15	8	11	14	18	7	17	14	18	11	6	14	21
peak_118344	chr8	111486409	111487127	.	719	24	27	14	30	33	21	20	26	11	37	26	24	10	29	35	19	29	20	32	8	33	30	32	33	27	21	23	25	32	11	16	22	31	17	25	19	34
peak_118345	chr8	112267586	112268148	.	563	24	21	24	24	28	17	17	24	16	32	10	28	11	16	18	25	35	20	22	15	13	20	14	30	17	9	6	10	23	11	19	19	12	19	10	10	26
peak_118346	chr8	112459650	112460228	.	579	34	15	18	20	17	9	6	10	14	29	14	26	8	15	21	14	13	11	13	16	16	19	13	15	10	11	3	14	19	9	10	13	11	21	9	10	24
peak_118347	chr8	112800701	112801162	.	462	30	14	16	15	8	10	7	16	11	18	13	20	10	20	8	5	17	9	19	14	8	13	8	11	14	11	7	9	17	15	16	17	4	6	10	12	11
peak_118348	chr8	113144192	113145479	.	1288	36	32	40	55	41	26	47	48	61	61	27	66	15	32	64	49	55	28	62	35	38	41	63	60	23	47	30	30	45	15	41	34	33	29	29	41	40
peak_118349	chr8	113199830	113202774	.	2945	154	100	127	164	106	70	131	152	185	198	97	205	87	104	125	159	259	111	150	162	165	109	214	180	73	139	79	97	142	79	103	90	126	86	107	94	138
peak_118350	chr8	113378061	113378798	.	738	38	21	44	26	23	17	19	37	46	27	23	56	17	20	33	46	21	35	26	37	32	24	44	42	14	20	16	22	19	22	17	16	24	19	16	25	29
peak_118351	chr8	113419233	113419682	.	450	18	11	15	20	13	4	9	16	27	25	8	20	13	9	15	17	13	13	16	17	13	13	21	20	12	14	7	9	16	9	12	10	11	5	5	12	11
peak_118352	chr8	113421602	113422729	.	1128	34	16	36	39	24	5	15	34	43	51	28	53	19	16	28	48	38	31	34	45	25	29	36	52	19	21	16	21	23	24	28	31	17	13	33	22	28
peak_118353	chr8	113423153	113423862	.	710	24	14	31	32	11	8	20	18	21	47	8	37	10	25	32	25	30	16	21	18	14	27	43	27	13	17	13	13	19	4	14	16	10	16	29	22	17
peak_118354	chr8	113424164	113424317	.	154	3	5	2	10	1	2	3	2	5	11	1	10	2	4	6	7	4	0	7	3	5	2	11	5	6	2	2	5	2	5	4	4	2	4	5	2	2
peak_118355	chr8	113425816	113426203	.	388	9	7	15	20	8	4	10	12	11	27	4	20	7	3	7	10	10	11	13	8	12	6	10	17	10	10	11	4	7	2	10	16	9	4	3	10	5
peak_118356	chr8	113428332	113428810	.	479	23	7	17	14	10	6	16	17	24	19	13	18	5	18	22	17	14	7	15	15	11	12	15	20	11	17	13	7	11	16	13	19	8	6	13	12	13
peak_118357	chr8	113429729	113438832	.	9104	1056	732	1217	1195	606	606	634	825	1032	1126	602	1267	458	632	961	1178	927	709	777	1484	937	741	1097	1204	575	913	409	505	776	638	462	747	568	532	632	844	686
peak_118358	chr8	113601587	113602742	.	1156	37	35	36	53	46	54	60	52	72	70	58	49	49	42	83	30	97	54	40	32	52	54	73	84	34	31	40	20	36	27	43	44	58	32	44	35	50
peak_118359	chr8	113643725	113644859	.	1135	87	72	73	99	51	41	101	51	74	110	81	38	40	46	83	68	74	46	49	43	92	47	108	144	36	84	38	47	43	44	48	58	49	38	58	36	81
peak_118360	chr8	113645004	113645536	.	533	13	12	11	14	11	14	27	13	12	28	16	6	12	15	19	13	15	10	6	8	17	9	17	23	6	8	6	9	16	7	17	8	11	5	11	13	12
peak_118361	chr8	114412228	114412902	.	675	16	14	20	11	18	26	28	18	18	30	26	23	9	17	21	22	12	19	20	13	15	22	22	32	13	24	9	14	20	8	20	19	30	12	19	5	24
peak_118362	chr8	114481014	114482179	.	1166	32	40	38	20	46	46	47	33	55	54	40	38	35	32	44	16	49	36	52	29	29	42	29	38	20	34	15	25	30	26	46	20	24	33	29	9	32
peak_118363	chr8	114492405	114493874	.	1470	105	63	81	42	93	57	110	79	98	87	74	115	76	62	83	58	98	58	64	66	60	61	72	120	49	98	45	41	70	33	85	59	62	69	67	30	109
peak_118364	chr8	115076096	115077285	.	1190	105	92	77	63	123	100	109	114	85	128	98	124	86	69	110	76	137	96	87	91	79	63	108	123	71	88	48	48	79	58	73	66	85	73	84	77	106
peak_118365	chr8	115189352	115189500	.	149	7	0	3	4	3	6	9	9	4	11	4	5	2	4	9	0	7	8	4	8	6	8	3	2	6	4	0	3	8	6	6	2	4	2	5	3	4
peak_118366	chr8	115189680	115189865	.	186	5	5	6	3	4	9	3	3	5	16	3	5	3	3	7	1	10	3	8	6	2	2	4	3	2	4	3	3	3	3	7	6	6	4	4	4	2
peak_118367	chr8	115237897	115241896	.	4000	303	233	118	140	367	214	285	213	183	284	183	284	193	152	308	130	483	311	186	202	195	210	270	339	205	144	129	100	321	185	206	92	182	140	191	76	165
peak_118368	chr8	115320413	115320653	.	241	5	6	10	7	24	4	6	16	6	13	14	9	6	4	20	7	13	15	3	5	4	6	9	10	14	9	3	2	8	3	11	10	9	19	10	4	10
peak_118369	chr8	115324365	115324856	.	492	14	14	16	12	21	13	18	10	9	17	18	10	13	6	15	14	23	15	11	10	12	17	18	17	17	12	4	8	11	24	8	13	17	19	13	5	16
peak_118370	chr8	115325572	115325969	.	398	12	5	14	7	14	10	12	13	7	12	18	6	12	14	23	9	7	12	8	11	22	8	16	22	5	4	7	5	8	19	11	10	11	6	11	7	15
peak_118371	chr8	115326137	115326498	.	362	11	6	9	7	23	4	15	14	4	20	12	4	11	9	18	5	20	8	4	12	11	9	14	19	1	6	7	6	11	10	8	3	6	10	14	8	6
peak_118372	chr8	115326658	115328456	.	1799	125	97	77	56	110	87	101	104	48	115	78	69	56	83	122	78	109	90	79	65	87	88	114	108	60	84	43	40	67	57	72	57	99	65	75	50	103
peak_118373	chr8	115352866	115353146	.	281	8	12	9	9	5	10	12	14	12	14	9	17	6	6	10	13	8	11	3	10	7	7	7	14	4	11	7	2	11	0	7	7	7	12	6	3	12
peak_118374	chr8	115353252	115353574	.	323	11	8	9	11	11	4	17	11	12	14	9	10	10	3	11	19	15	4	10	15	11	6	10	12	8	13	7	6	8	13	16	6	7	21	8	5	21
peak_118375	chr8	115362075	115362449	.	375	19	17	14	7	11	23	14	15	6	29	16	16	4	14	13	10	17	18	12	9	16	12	16	14	12	11	11	9	13	11	17	10	13	5	9	7	8
peak_118376	chr8	115380161	115380484	.	324	14	8	9	4	8	9	3	8	11	14	6	12	7	12	10	8	13	7	6	5	13	13	4	12	5	10	4	9	11	3	10	8	9	9	3	3	16
peak_118377	chr8	115381062	115382186	.	1125	60	74	42	36	72	51	57	40	48	58	50	36	31	43	46	33	64	64	49	45	27	34	53	65	34	39	33	17	52	30	53	20	34	26	43	21	47
peak_118378	chr8	115409350	115410850	.	1501	58	56	56	36	58	38	37	48	33	59	45	48	30	39	88	43	83	49	37	46	59	37	83	78	39	38	27	34	46	36	46	35	39	47	56	33	56
peak_118379	chr8	115412270	115412480	.	211	6	6	10	8	5	12	8	3	5	4	11	6	2	5	6	4	16	9	5	7	8	4	10	5	5	4	5	3	2	7	7	4	4	5	7	5	2
peak_118380	chr8	115416690	115416986	.	297	9	5	10	5	13	3	3	6	5	6	2	3	15	6	16	5	23	10	6	8	3	6	17	12	6	5	10	6	14	3	4	4	5	10	8	8	11
peak_118381	chr8	115417103	115422102	.	5000	315	326	301	230	292	253	290	244	194	291	220	368	250	218	493	234	441	295	233	272	330	252	394	397	269	225	236	174	373	226	210	225	215	198	271	172	252
peak_118382	chr8	115428917	115430728	.	1812	64	60	72	59	38	66	57	61	60	89	55	64	58	52	67	45	102	66	61	48	58	58	82	79	44	61	53	37	61	48	63	59	47	41	58	52	77
peak_118383	chr8	115439606	115439925	.	320	12	9	11	5	10	17	9	10	10	16	14	12	8	6	10	12	13	6	18	12	8	11	11	13	10	19	9	2	11	11	10	4	11	8	10	9	9
peak_118384	chr8	115448139	115450392	.	2254	131	107	125	79	94	115	87	108	112	106	112	117	78	80	106	120	148	99	77	81	108	84	134	128	94	119	76	74	97	70	78	80	97	73	106	66	104
peak_118385	chr8	115451180	115452951	.	1772	99	64	87	82	67	87	73	84	68	86	68	90	57	53	94	61	84	65	59	67	73	52	85	94	49	81	61	50	50	76	76	61	54	52	85	54	104
peak_118386	chr8	115481679	115482027	.	349	14	12	7	7	13	13	8	10	11	14	8	7	12	8	11	10	16	18	16	11	13	15	13	14	11	2	12	9	11	8	17	12	8	13	17	8	17
peak_118387	chr8	115483646	115483969	.	324	17	8	8	9	7	6	7	9	10	20	10	10	5	7	19	9	8	8	9	8	13	13	10	17	8	7	12	8	15	10	11	5	10	3	13	8	6
peak_118388	chr8	115488909	115490162	.	1254	62	57	52	34	67	50	66	38	41	63	40	62	33	33	69	47	52	45	47	56	49	51	68	65	42	42	40	35	55	17	59	36	46	37	50	16	40
peak_118389	chr8	115491330	115491841	.	512	6	16	17	15	16	17	24	11	13	21	22	18	12	9	21	16	13	14	4	25	34	15	38	27	8	27	13	8	11	18	22	10	12	12	17	13	13
peak_118390	chr8	115491986	115493691	.	1706	60	64	55	53	75	67	68	70	68	80	67	36	51	36	57	48	73	64	36	69	105	44	153	109	41	47	69	28	47	58	56	42	43	31	53	33	39
peak_118391	chr8	115493821	115495359	.	1539	59	46	62	62	48	46	54	34	46	80	66	39	33	24	60	58	54	62	30	62	85	47	77	70	37	53	46	24	54	42	57	46	31	27	61	28	64
peak_118392	chr8	115507041	115507929	.	889	37	32	26	25	28	28	20	33	28	36	37	19	27	21	30	24	31	17	28	38	30	20	31	27	21	21	24	18	19	21	29	25	25	20	24	21	25
peak_118393	chr8	115523529	115523925	.	397	19	7	11	8	6	10	8	12	7	17	11	14	9	8	14	12	5	16	17	7	6	12	6	9	5	12	9	8	8	8	16	9	9	9	7	10	11
peak_118394	chr8	115536905	115537664	.	760	30	17	20	17	13	18	14	20	18	17	18	24	12	19	32	11	22	22	16	13	24	23	19	22	14	13	30	14	21	14	33	13	20	10	14	15	30
peak_118395	chr8	115540844	115543416	.	2573	205	213	164	112	164	204	127	152	147	195	147	175	133	115	235	151	169	174	124	131	164	141	163	202	167	144	135	94	153	93	138	127	122	145	168	80	210
peak_118396	chr8	115545092	115545386	.	295	10	7	8	8	9	10	13	11	1	16	12	10	9	2	10	4	14	7	9	8	7	12	11	13	8	14	10	6	7	12	8	5	15	6	9	7	12
peak_118397	chr8	115546806	115547786	.	981	30	19	31	23	32	26	30	30	34	26	25	39	21	15	42	22	37	31	27	21	39	27	26	23	22	25	17	20	45	17	30	31	28	22	23	16	36
peak_118398	chr8	115554101	115556188	.	2088	97	79	102	70	114	76	117	77	129	85	88	86	68	79	117	99	92	75	73	77	124	107	139	130	86	82	128	55	74	75	92	76	68	51	72	74	102
peak_118399	chr8	115563944	115564206	.	263	11	10	9	2	14	8	6	5	9	10	5	8	4	4	6	1	9	4	3	6	5	3	16	8	4	7	12	8	11	8	7	7	6	5	10	5	7
peak_118400	chr8	115580398	115583161	.	2764	166	149	141	103	249	143	137	123	175	149	120	239	121	152	170	129	202	170	149	145	145	151	190	167	98	135	148	93	189	118	115	146	90	141	136	115	131
peak_118401	chr8	115583460	115584274	.	815	36	27	31	28	44	22	20	21	18	35	23	34	15	22	39	10	31	37	26	20	30	25	29	35	18	26	20	11	34	17	16	27	23	22	22	17	25
peak_118402	chr8	115584671	115588158	.	3488	401	466	385	218	375	320	318	259	384	416	202	580	145	383	383	253	540	444	319	260	302	345	491	326	266	321	249	186	418	208	245	377	184	303	261	302	324
peak_118403	chr8	115589043	115589418	.	376	8	14	8	7	12	11	17	8	15	12	16	15	9	14	14	8	19	21	11	11	12	14	24	18	5	17	7	9	22	12	13	14	12	10	8	12	12
peak_118404	chr8	115594028	115594199	.	172	13	2	3	6	6	1	6	5	9	7	4	8	5	7	5	3	8	10	8	4	4	5	4	6	1	7	3	7	6	1	3	9	3	8	2	1	8
peak_118405	chr8	115611487	115618225	.	6739	488	480	373	313	503	380	373	372	346	463	364	536	344	384	458	307	507	473	342	334	361	355	435	428	322	326	295	291	474	251	330	264	367	349	345	285	481
peak_118406	chr8	115618373	115619069	.	697	14	23	19	30	23	14	13	17	15	24	23	28	28	19	22	19	18	26	17	25	15	14	19	20	11	11	21	15	21	11	17	10	20	18	28	14	18
peak_118407	chr8	115619224	115620065	.	842	17	21	17	20	19	16	28	22	18	26	21	17	16	13	25	18	13	19	22	20	25	20	24	18	15	14	20	15	15	27	24	24	20	21	17	14	26
peak_118408	chr8	115620695	115620883	.	189	12	6	10	8	4	8	7	7	3	4	4	7	1	2	8	4	6	3	5	4	5	6	6	7	4	3	5	1	7	2	6	1	4	5	5	3	7
peak_118409	chr8	115643324	115645072	.	1749	78	92	104	101	86	78	92	67	129	98	86	97	108	54	112	63	80	96	61	89	83	59	127	151	76	84	66	72	103	58	96	103	96	78	86	68	125
peak_118410	chr8	115645722	115646486	.	765	32	19	29	18	13	20	14	21	32	16	25	26	17	14	28	10	27	29	25	19	13	22	26	50	16	19	20	18	17	17	29	19	13	17	25	18	20
peak_118411	chr8	115646979	115651691	.	4713	372	401	390	348	347	312	292	371	412	404	307	380	295	268	456	357	384	418	311	310	306	299	443	474	300	314	261	252	361	206	347	302	246	281	282	275	364
peak_118412	chr8	115658047	115658337	.	291	8	15	7	10	5	11	6	7	8	13	7	14	8	8	9	5	10	6	8	10	1	11	9	14	4	5	7	6	5	6	13	5	10	6	2	7	6
peak_118413	chr8	115662939	115663549	.	611	26	26	29	19	16	21	13	24	18	14	15	18	8	15	27	14	22	20	16	15	7	14	17	19	8	10	7	12	17	13	25	18	11	14	20	12	24
peak_118414	chr8	115664102	115670843	.	6742	899	848	743	582	701	725	545	647	666	644	573	897	589	578	742	602	731	809	627	590	596	585	728	745	606	627	417	485	723	414	492	484	595	515	472	577	768
peak_118415	chr8	115670994	115671620	.	627	15	20	27	22	14	24	20	22	14	21	6	15	14	15	28	17	17	25	20	9	14	15	15	26	22	8	7	9	22	14	24	15	19	18	19	13	23
peak_118416	chr8	115672284	115672674	.	391	10	12	10	13	16	11	9	11	11	11	7	10	11	13	12	7	21	4	9	12	11	8	21	14	7	7	11	4	14	8	17	9	14	10	11	8	10
peak_118417	chr8	115673183	115673372	.	190	8	4	9	2	11	2	3	7	5	3	6	3	4	5	6	4	6	5	3	14	7	7	8	10	4	3	5	2	7	8	6	3	3	1	5	2	9
peak_118418	chr8	115768936	115770053	.	1118	28	31	26	46	51	45	30	28	77	39	50	37	53	36	50	29	63	42	26	51	39	45	52	51	34	35	32	31	37	42	54	35	35	37	30	25	40
peak_118419	chr8	115771628	115773139	.	1512	38	41	38	36	52	32	41	47	44	25	40	41	38	33	43	23	48	37	39	39	36	45	64	68	46	35	33	25	47	29	57	28	35	37	35	17	36
peak_118420	chr8	115774223	115775560	.	1338	52	50	62	49	76	62	49	59	66	83	56	70	53	40	62	47	71	74	43	65	39	64	60	78	58	36	43	46	64	48	72	46	51	42	51	32	55
peak_118421	chr8	115775680	115776487	.	808	22	24	22	23	37	20	16	22	22	21	17	28	17	14	31	12	25	29	17	25	23	30	26	44	27	17	16	14	24	23	31	21	19	28	25	13	23
peak_118422	chr8	115776954	115781116	.	4163	587	629	511	423	688	538	552	530	572	635	455	798	431	421	636	448	704	660	556	525	436	460	670	688	503	479	309	368	605	366	407	391	503	433	442	322	529
peak_118423	chr8	115781712	115781940	.	229	2	2	2	7	6	2	12	7	12	7	5	3	7	3	3	5	10	6	7	5	5	5	12	4	5	1	7	3	12	6	8	4	3	2	2	6	3
peak_118424	chr8	115966543	115968297	.	1755	73	85	50	60	93	59	64	70	96	100	63	135	62	68	93	51	71	88	67	56	51	60	77	94	54	57	43	45	95	49	77	45	74	44	49	31	98
peak_118425	chr8	116046623	116049765	.	3143	141	129	124	104	172	133	139	115	184	159	128	220	99	114	172	97	169	159	135	112	125	120	152	184	99	115	80	83	146	72	130	105	152	105	104	85	156
peak_118426	chr8	116061645	116063524	.	1880	100	88	79	95	95	65	105	87	117	133	93	105	81	90	112	64	81	85	82	72	80	79	111	147	50	78	57	76	81	70	111	70	86	59	81	61	96
peak_118427	chr8	116120187	116122963	.	2777	257	203	193	140	303	212	202	211	196	258	220	321	204	197	273	165	298	216	190	167	154	149	241	208	170	160	114	176	257	106	191	157	235	193	190	139	252
peak_118428	chr8	116164005	116164373	.	369	12	8	9	16	13	8	12	12	7	8	9	13	5	9	11	6	16	17	5	9	10	6	19	17	4	7	8	6	17	5	13	10	14	7	14	4	14
peak_118429	chr8	116164622	116164947	.	326	9	15	9	5	17	14	12	11	13	14	13	19	9	19	12	6	12	10	7	13	6	9	14	15	8	10	10	9	10	8	11	6	16	17	11	8	23
peak_118430	chr8	116193693	116195552	.	1860	152	133	114	100	152	141	119	113	135	138	113	201	119	113	127	81	147	123	93	118	91	129	112	139	112	82	68	100	145	73	132	77	123	101	98	83	150
peak_118431	chr8	116196096	116197293	.	1198	48	25	61	42	69	31	42	35	31	64	46	51	32	40	39	24	53	37	38	37	39	34	47	32	27	35	32	27	50	17	26	32	46	19	47	20	49
peak_118432	chr8	116206711	116207743	.	1033	42	38	45	36	53	43	44	40	53	40	36	60	29	38	61	35	50	36	30	50	37	31	50	55	18	42	28	27	39	29	39	48	50	29	45	20	50
peak_118433	chr8	116208937	116209094	.	158	3	3	8	6	12	7	7	5	8	3	6	8	5	9	8	3	8	1	5	6	8	4	6	8	2	8	8	3	6	11	8	5	4	8	8	4	2
peak_118434	chr8	116209308	116209540	.	233	9	14	6	7	10	9	6	9	12	10	9	22	11	6	10	5	12	7	6	3	3	8	4	5	6	2	3	4	9	9	11	6	18	9	8	3	6
peak_118435	chr8	116226290	116227332	.	1043	19	35	19	34	43	32	39	22	36	27	30	34	29	25	24	22	46	19	32	36	43	22	26	42	21	29	15	26	31	23	40	36	35	31	38	22	47
peak_118436	chr8	116241202	116244671	.	3470	180	238	185	253	232	188	228	179	268	199	223	326	180	186	277	157	267	159	174	179	213	171	365	316	135	227	148	155	215	170	195	223	236	193	215	196	218
peak_118437	chr8	116343736	116344033	.	298	6	13	11	10	8	7	3	5	11	4	10	5	9	5	6	3	12	10	7	6	9	4	7	2	5	3	5	3	9	11	13	5	13	13	8	6	15
peak_118438	chr8	116351782	116352882	.	1101	51	41	45	36	68	42	31	49	54	43	60	61	42	44	50	32	79	52	36	47	36	37	53	50	37	39	32	30	42	31	62	38	55	48	40	35	72
peak_118439	chr8	116353982	116354597	.	616	27	17	17	17	21	16	24	16	7	15	19	19	9	21	18	8	21	14	18	26	10	11	23	17	12	16	10	15	21	10	25	11	15	8	15	17	18
peak_118440	chr8	116359124	116360088	.	965	49	32	16	15	37	29	30	34	23	35	29	42	23	31	30	18	36	12	24	18	17	21	21	28	18	25	19	28	36	17	35	25	24	25	19	23	49
peak_118441	chr8	116382174	116382784	.	611	12	21	27	18	31	27	20	30	11	14	17	26	19	12	20	16	20	17	15	16	19	13	25	16	6	16	12	16	17	12	37	15	18	16	15	10	37
peak_118442	chr8	116383533	116386014	.	2482	250	274	280	166	340	260	246	269	174	234	270	360	241	187	321	228	369	260	228	187	226	166	308	312	200	240	139	201	302	135	242	220	286	247	229	186	325
peak_118443	chr8	116444778	116444934	.	157	6	3	3	7	9	2	4	4	10	6	3	10	6	9	4	1	3	8	4	3	4	4	3	3	3	5	2	1	4	4	6	7	3	5	3	2	6
peak_118444	chr8	116448110	116448592	.	483	40	24	40	20	34	33	29	28	25	40	33	48	20	19	36	23	31	23	38	17	24	15	35	25	34	26	15	24	34	16	25	24	17	24	22	18	32
peak_118445	chr8	116454501	116454904	.	404	18	15	13	10	15	18	10	12	13	21	20	23	20	7	21	8	14	11	11	15	10	8	12	11	7	9	5	7	12	7	9	5	13	13	4	16	16
peak_118446	chr8	116471407	116473953	.	2547	154	156	173	177	185	116	178	184	132	185	150	194	157	130	216	148	243	159	162	133	170	121	237	185	159	145	82	119	192	100	175	147	146	154	133	153	202
peak_118447	chr8	116474932	116476600	.	1669	27	34	38	34	81	26	46	46	38	35	55	88	53	47	41	35	46	57	18	25	45	39	62	40	43	29	20	34	45	21	58	23	40	54	42	25	49
peak_118448	chr8	116476752	116477228	.	477	18	14	13	14	30	4	23	13	13	9	19	25	21	13	20	9	13	24	13	10	9	14	21	19	7	14	9	10	18	11	18	5	9	19	10	10	10
peak_118449	chr8	116478106	116479092	.	987	29	32	35	41	45	33	45	41	42	36	37	56	38	40	33	20	52	40	40	29	32	41	46	47	31	46	10	21	35	35	50	39	33	48	34	32	45
peak_118450	chr8	116634813	116638407	.	3595	201	155	153	89	166	201	183	156	124	230	234	234	136	202	234	158	276	212	130	158	167	116	141	181	142	142	68	124	240	93	209	97	143	124	138	92	254
peak_118451	chr8	116638520	116638842	.	323	10	9	8	7	7	11	13	15	9	13	7	14	11	12	11	6	13	14	7	10	17	1	9	17	14	5	10	1	9	14	8	10	9	12	11	6	11
peak_118452	chr8	116653148	116653287	.	140	15	5	5	1	5	5	3	5	1	3	7	9	0	2	4	1	5	7	4	5	2	7	0	1	1	1	3	2	6	3	5	7	3	3	2	1	5
peak_118453	chr8	116658400	116658773	.	374	7	8	7	14	10	8	10	9	8	15	11	13	3	11	11	9	17	17	13	9	7	12	4	9	7	12	9	3	11	5	11	11	11	11	5	5	13
peak_118454	chr8	116665310	116665925	.	616	50	25	21	18	24	27	15	35	8	25	19	64	13	19	28	11	26	29	16	13	21	17	21	22	19	23	12	13	22	8	27	13	21	20	19	14	40
peak_118455	chr8	116715500	116715705	.	206	8	10	9	6	11	12	5	10	11	4	12	12	6	8	7	8	9	3	15	1	7	6	6	5	7	7	1	5	4	4	9	3	4	11	6	6	6
peak_118456	chr8	116755204	116756417	.	1214	163	107	94	70	110	100	91	84	67	92	89	172	105	77	113	137	109	116	86	86	80	80	134	136	108	78	62	81	117	60	102	61	112	63	59	67	102
peak_118457	chr8	116765787	116767521	.	1735	195	127	117	110	136	137	129	142	105	183	123	206	101	125	183	129	165	128	137	109	135	85	167	160	150	95	85	129	162	78	145	109	135	97	103	88	155
peak_118458	chr8	116843888	116844405	.	518	12	10	7	9	17	20	11	20	6	11	16	16	12	14	26	10	10	9	12	10	10	13	12	10	11	10	7	7	22	7	6	11	10	5	4	8	22
peak_118459	chr8	116859432	116862354	.	2923	168	131	128	119	179	155	145	169	145	120	193	204	188	127	215	112	201	164	137	166	130	133	214	148	94	110	100	114	195	70	122	135	121	105	145	93	185
peak_118460	chr8	116862585	116868511	.	5927	237	230	262	278	456	334	273	301	275	213	312	368	369	232	537	194	337	336	267	292	359	280	407	330	235	203	220	249	362	94	265	262	225	234	258	171	242
peak_118461	chr8	116872658	116875392	.	2735	466	451	391	302	491	375	369	395	336	367	394	566	408	320	498	377	469	450	366	421	367	283	429	400	317	335	285	359	435	193	273	277	358	293	246	312	451
peak_118462	chr8	116887341	116887942	.	602	20	19	13	16	18	28	18	11	11	20	33	13	27	15	25	13	21	19	10	23	13	14	11	13	12	12	13	12	25	7	26	10	19	21	9	20	22
peak_118463	chr8	116889750	116890638	.	889	36	10	16	13	50	25	24	30	22	9	32	55	33	14	23	17	37	35	18	18	10	12	13	18	13	13	22	26	49	7	26	17	28	30	12	12	24
peak_118464	chr8	116903344	116904256	.	913	50	23	31	25	64	28	29	38	41	32	41	79	32	26	33	20	65	55	44	15	21	33	28	46	20	38	17	19	71	17	27	17	37	17	21	18	35
peak_118465	chr8	116927084	116927733	.	650	18	13	17	14	21	21	25	20	17	16	22	38	9	19	32	14	39	30	12	18	13	13	13	19	9	10	11	12	19	14	17	19	17	23	13	13	22
peak_118466	chr8	116938010	116938796	.	787	27	15	21	25	56	26	23	27	28	20	25	36	29	17	40	26	28	23	24	33	23	26	25	30	16	49	10	29	32	17	29	24	30	23	17	15	36
peak_118467	chr8	116945373	116946790	.	1418	41	42	47	49	73	69	49	55	57	55	62	52	56	33	64	47	73	52	53	57	37	33	46	59	44	44	31	48	65	41	49	50	71	44	42	46	50
peak_118468	chr8	116961787	116961966	.	180	5	5	5	2	12	8	4	5	2	6	7	11	3	3	12	3	12	4	7	3	3	7	2	4	4	5	1	2	9	4	9	2	4	10	6	4	6
peak_118469	chr8	116962406	116962548	.	143	6	7	8	6	8	5	3	4	6	8	8	9	4	4	9	0	10	3	12	3	1	2	4	5	2	5	0	6	8	8	5	2	6	7	4	5	5
peak_118470	chr8	117043170	117045330	.	2161	85	93	82	95	132	86	77	68	85	89	107	135	85	78	108	65	130	84	91	65	64	76	103	89	78	82	46	85	110	57	87	74	90	117	55	62	100
peak_118471	chr8	117519981	117521814	.	1834	274	273	234	195	265	251	285	220	165	208	220	332	226	165	304	275	319	254	207	259	267	143	318	304	211	169	189	161	249	149	197	146	222	152	158	163	254
peak_118472	chr8	117592266	117593844	.	1579	117	71	58	49	71	53	62	73	48	65	57	94	64	47	94	57	95	78	53	56	51	45	56	68	47	49	24	59	79	44	39	43	49	66	49	53	81
peak_118473	chr8	117893204	117894038	.	835	22	20	27	25	28	25	32	25	15	28	25	33	21	23	36	24	25	19	22	15	19	9	21	21	20	27	18	24	20	22	29	27	23	15	24	16	30
peak_118474	chr8	117980756	117981181	.	426	11	16	19	11	6	17	16	16	7	19	16	16	4	13	15	18	16	9	7	5	12	16	8	15	13	35	9	20	13	12	15	12	12	10	13	14	25
peak_118475	chr8	118049212	118050034	.	823	38	35	21	22	30	31	38	27	22	18	22	30	24	26	18	18	17	20	27	15	17	37	18	30	26	25	14	32	23	14	31	15	36	14	18	20	38
peak_118476	chr8	118074242	118074873	.	632	26	22	25	8	28	27	18	21	19	24	27	15	25	10	26	28	17	19	22	27	15	18	20	25	14	13	11	17	20	5	27	15	13	15	15	13	23
peak_118477	chr8	118075129	118075280	.	152	1	1	6	4	5	10	5	4	5	1	6	9	9	2	6	3	1	5	7	5	5	4	3	3	2	2	4	4	3	4	7	3	5	2	6	0	9
peak_118478	chr8	118108322	118109317	.	996	37	31	33	29	35	32	22	32	20	36	37	39	33	15	39	26	36	28	29	23	27	23	35	30	24	32	17	24	32	21	36	26	28	25	20	34	46
peak_118479	chr8	118109464	118113277	.	3814	435	397	387	279	395	350	350	349	259	330	349	545	300	259	415	373	433	404	339	340	308	246	397	415	341	367	244	313	396	231	291	253	353	278	239	281	407
peak_118480	chr8	118166194	118168730	.	2537	231	182	139	94	219	186	181	113	162	237	162	225	142	161	190	132	198	183	134	147	124	157	144	180	165	123	91	102	158	69	105	114	135	123	122	82	179
peak_118481	chr8	118205583	118206287	.	705	30	20	17	10	29	34	14	8	14	9	23	12	13	24	28	16	18	23	26	9	13	24	13	22	22	11	13	14	25	18	13	7	13	21	16	14	17
peak_118482	chr8	118207174	118207674	.	501	14	17	9	5	16	16	9	17	13	16	16	17	13	13	14	12	9	17	15	15	10	8	13	21	10	10	7	6	12	9	7	11	12	16	11	14	11
peak_118483	chr8	118248025	118249079	.	1055	54	36	27	25	33	41	17	15	20	30	33	29	13	25	41	21	25	23	28	14	16	30	24	38	25	21	19	18	28	17	18	29	18	25	24	8	46
peak_118484	chr8	118253488	118253823	.	336	14	9	9	10	8	15	4	5	3	12	11	12	0	14	12	10	8	11	7	3	4	14	6	10	9	8	7	6	7	4	4	8	7	7	13	4	11
peak_118485	chr8	118257013	118257704	.	692	33	19	11	14	17	22	12	13	16	15	16	22	14	11	17	16	19	19	9	16	8	29	21	18	17	23	15	14	13	8	11	12	14	11	21	6	15
peak_118486	chr8	118257863	118258227	.	365	9	7	13	8	10	14	13	5	11	5	11	11	11	10	8	5	12	12	7	9	9	14	12	8	18	7	7	4	14	6	8	6	9	11	11	2	6
peak_118487	chr8	118258891	118259038	.	148	3	6	3	2	7	3	3	9	6	7	5	3	2	1	5	5	3	9	7	2	0	10	3	1	6	3	5	2	8	5	5	3	6	2	3	4	3
peak_118488	chr8	118263672	118263955	.	284	14	8	10	7	15	6	11	7	5	11	9	7	9	12	14	14	11	12	6	7	7	8	10	7	9	7	7	5	10	6	11	6	8	8	7	4	7
peak_118489	chr8	118272024	118272928	.	905	29	31	23	21	16	32	24	14	12	18	27	31	13	33	37	20	28	25	18	18	23	20	35	23	20	24	19	13	20	18	18	14	9	13	18	16	15
peak_118490	chr8	118277071	118279274	.	2204	141	75	97	57	127	149	108	80	136	108	113	136	77	100	129	84	124	105	85	83	112	119	131	112	103	88	84	67	89	62	92	64	56	54	72	37	113
peak_118491	chr8	118279517	118280494	.	978	42	18	27	24	37	51	28	25	22	28	39	38	23	25	46	31	35	30	29	31	19	44	48	30	33	42	26	23	31	26	31	23	32	21	35	11	39
peak_118492	chr8	118290911	118291750	.	840	41	24	27	16	22	34	19	19	24	32	31	25	17	28	32	25	29	31	24	20	17	37	28	49	22	31	17	15	29	9	16	17	14	17	22	10	17
peak_118493	chr8	118293734	118294584	.	851	29	34	26	27	36	51	25	37	26	39	32	36	13	33	36	27	42	30	37	37	44	67	29	38	37	26	18	20	24	15	29	15	29	18	35	14	28
peak_118494	chr8	118295127	118295457	.	331	11	15	9	4	10	19	6	7	10	10	10	13	6	17	20	9	11	9	6	7	10	13	12	9	7	4	8	5	8	0	11	3	3	2	15	6	7
peak_118495	chr8	118295667	118296743	.	1077	63	54	32	17	58	55	25	35	39	36	43	64	28	39	70	32	26	32	27	22	33	59	21	50	44	36	20	32	33	21	24	26	24	29	31	10	43
peak_118496	chr8	118302683	118304744	.	2062	241	200	191	179	256	228	211	187	264	240	230	296	161	198	300	215	322	255	237	179	209	218	326	275	180	186	152	165	237	149	176	140	216	154	163	106	226
peak_118497	chr8	118304864	118307237	.	2374	115	95	76	91	133	182	75	95	120	144	113	150	84	89	141	128	169	128	94	143	113	163	188	151	99	102	60	71	121	69	75	98	92	86	117	46	105
peak_118498	chr8	118332267	118333215	.	949	23	28	21	10	24	56	12	21	23	21	23	30	15	20	22	22	21	32	21	13	24	44	29	24	32	25	15	18	26	9	17	22	6	16	23	3	32
peak_118499	chr8	118425698	118426029	.	332	19	13	9	8	9	8	8	11	6	9	7	11	2	7	14	5	13	11	2	5	4	4	6	11	4	9	8	9	8	7	15	5	3	3	9	2	11
peak_118500	chr8	118439905	118440068	.	164	7	2	7	2	5	5	2	1	4	6	4	3	2	2	3	6	11	9	0	7	3	7	5	14	3	4	2	7	3	3	4	0	5	6	4	3	4
peak_118501	chr8	118449988	118450540	.	553	16	12	10	10	8	17	9	11	7	16	6	8	3	11	16	13	14	11	14	13	6	26	11	16	16	14	4	6	10	8	7	9	8	4	12	4	10
peak_118502	chr8	118469010	118469171	.	162	0	5	5	2	5	11	5	4	2	3	3	6	0	10	7	7	7	6	1	3	3	9	2	6	5	3	1	3	3	5	5	0	4	3	2	0	6
peak_118503	chr8	118472967	118473778	.	812	16	18	20	12	33	27	22	13	19	17	21	16	20	18	27	19	19	14	12	22	11	28	26	39	21	21	15	13	13	10	20	21	13	11	27	11	25
peak_118504	chr8	118475636	118481101	.	5466	346	286	333	186	358	359	313	269	304	334	337	359	215	295	388	270	380	343	315	261	286	401	344	410	328	316	237	220	313	157	229	190	201	171	262	128	340
peak_118505	chr8	118484409	118484861	.	453	19	6	12	4	9	9	6	9	10	19	10	14	3	14	10	14	15	20	7	13	7	14	8	12	15	12	9	7	11	5	9	7	9	3	15	2	15
peak_118506	chr8	118487307	118487624	.	318	19	11	10	7	11	12	10	9	8	15	12	12	12	11	9	16	8	4	10	4	8	18	12	13	9	16	8	6	10	4	7	7	11	10	14	4	15
peak_118507	chr8	118493355	118494303	.	949	24	18	22	19	30	26	33	29	22	39	22	32	14	27	35	17	28	34	20	32	30	38	37	44	30	22	16	13	20	24	14	24	26	23	43	13	28
peak_118508	chr8	118513631	118513812	.	182	12	5	5	7	2	7	2	4	2	11	8	7	0	3	7	9	6	9	7	3	3	8	3	7	5	3	0	4	4	4	5	6	4	6	8	5	3
peak_118509	chr8	118518167	118518328	.	162	7	6	7	4	4	4	2	3	1	10	2	6	3	2	6	6	5	1	3	1	4	14	3	4	2	6	1	4	3	4	4	1	2	1	0	3	8
peak_118510	chr8	118525037	118525304	.	268	10	7	3	1	12	10	5	5	5	4	6	8	4	9	12	5	7	9	9	5	9	12	4	8	8	6	3	3	11	10	3	2	13	10	8	5	15
peak_118511	chr8	118526455	118527756	.	1302	53	50	32	20	38	44	40	35	34	29	49	48	33	37	51	48	26	34	38	20	37	45	41	57	26	43	39	18	50	24	34	17	26	17	46	15	57
peak_118512	chr8	118546084	118547633	.	1550	73	46	49	22	56	68	41	43	50	57	50	44	25	60	61	39	53	36	37	33	36	55	35	49	44	49	39	52	48	24	40	28	27	33	35	26	61
peak_118513	chr8	118548899	118549466	.	568	15	17	14	7	8	23	12	14	8	17	14	11	11	10	16	14	15	18	16	10	16	18	9	15	20	20	5	7	17	7	15	3	12	5	16	6	20
peak_118514	chr8	118554771	118556319	.	1549	88	81	66	39	77	97	72	37	50	101	77	111	41	64	86	86	80	72	46	47	92	93	71	104	78	73	36	75	84	49	60	52	45	40	93	22	77
peak_118515	chr8	118562762	118564857	.	2096	111	45	53	43	39	74	55	64	45	66	52	88	25	68	85	55	57	72	67	51	44	81	59	67	59	54	37	41	50	39	55	32	43	38	56	19	66
peak_118516	chr8	118567080	118568481	.	1402	72	45	44	22	27	37	26	26	23	47	41	49	18	39	43	28	38	48	34	20	30	52	37	39	40	32	24	21	46	26	31	22	21	22	33	23	35
peak_118517	chr8	118568614	118568778	.	165	8	4	3	1	5	8	2	3	3	3	1	5	2	6	12	5	4	5	2	1	6	11	4	14	6	1	2	1	3	6	1	4	0	1	4	1	6
peak_118518	chr8	118573329	118575933	.	2605	217	133	88	55	62	112	81	59	69	146	64	174	37	94	113	80	121	86	64	50	75	133	75	93	104	97	51	61	101	54	52	48	54	45	77	32	109
peak_118519	chr8	118596829	118598223	.	1395	70	53	62	32	49	91	46	36	58	76	50	62	34	53	85	54	36	57	67	47	53	74	57	74	74	82	28	42	49	37	34	43	45	55	49	24	66
peak_118520	chr8	118601572	118602312	.	741	37	18	18	25	22	21	25	23	17	25	17	15	19	21	26	10	15	16	15	26	15	37	23	24	18	17	11	18	21	24	15	13	10	14	26	14	23
peak_118521	chr8	118606191	118607052	.	862	38	22	29	15	22	28	15	23	25	28	23	36	14	32	31	20	27	31	20	12	21	39	28	39	17	25	15	16	20	12	20	13	22	16	21	23	26
peak_118522	chr8	118609129	118610175	.	1047	66	39	43	24	29	58	34	28	25	51	42	35	16	43	50	36	31	28	34	19	30	67	30	50	37	38	25	19	31	26	28	11	26	26	37	11	29
peak_118523	chr8	118610333	118611160	.	828	37	28	23	16	24	23	25	20	15	32	23	27	12	26	33	21	21	29	12	14	23	38	21	36	23	12	10	17	21	15	28	11	12	18	26	8	26
peak_118524	chr8	118613784	118622890	.	9107	1528	1032	1071	626	1020	1328	1033	799	748	1246	1008	1211	586	876	1343	1187	1044	1078	810	846	1029	1049	1223	1455	1151	948	755	728	938	682	641	601	689	679	892	483	990
peak_118525	chr8	118644303	118648083	.	3781	450	348	306	205	267	290	361	248	293	344	246	330	176	311	435	322	318	321	260	204	325	286	368	523	294	280	224	261	305	152	234	169	215	144	301	151	288
peak_118526	chr8	118648379	118648750	.	372	12	6	8	8	11	9	10	12	6	8	12	10	4	6	12	13	11	9	8	19	16	12	9	17	6	10	6	5	12	8	13	4	6	4	12	7	9
peak_118527	chr8	118650857	118652056	.	1200	55	26	42	18	23	40	44	29	32	49	33	31	16	33	51	25	35	37	30	24	46	50	42	68	23	27	25	27	34	25	39	21	22	18	29	23	32
peak_118528	chr8	118666887	118667685	.	799	39	27	29	24	34	30	27	22	20	31	28	13	21	24	41	24	40	34	25	25	30	38	36	36	18	15	18	24	32	15	25	16	27	13	27	14	27
peak_118529	chr8	118711917	118712759	.	843	49	39	42	18	27	34	25	28	24	36	37	39	28	24	49	36	31	24	25	34	30	37	43	34	33	26	17	24	30	20	22	12	17	19	26	20	29
peak_118530	chr8	118742926	118743685	.	760	54	24	18	19	20	25	25	15	20	30	26	26	20	28	29	17	37	23	27	21	11	35	33	34	19	15	15	29	20	15	21	19	13	21	20	11	22
peak_118531	chr8	118951626	118952292	.	667	22	21	13	21	12	26	9	26	9	26	16	11	9	14	20	9	18	25	7	6	5	12	13	18	13	23	7	14	18	16	11	19	16	11	10	11	17
peak_118532	chr8	119415780	119416953	.	1174	39	49	54	62	53	40	37	60	38	51	49	40	47	25	48	35	41	49	48	38	48	33	33	70	25	50	18	24	56	42	51	28	49	31	33	31	47
peak_118533	chr8	119417057	119417317	.	261	8	9	8	9	9	8	9	10	8	14	8	5	11	2	6	5	8	8	17	7	7	8	12	12	5	16	6	8	12	11	14	8	15	10	10	8	14
peak_118534	chr8	119509070	119511662	.	2593	129	114	124	93	156	127	129	126	145	145	130	144	96	115	140	122	137	146	129	102	91	116	137	151	109	107	89	84	165	79	125	80	155	107	81	75	155
peak_118535	chr8	119512801	119513535	.	735	18	26	29	22	35	22	34	31	33	25	40	22	16	31	16	18	21	28	19	16	22	19	31	33	17	11	20	12	27	25	33	20	27	26	25	21	41
peak_118536	chr8	119545492	119547366	.	1875	86	101	90	81	117	95	96	113	109	134	101	118	67	75	131	90	106	102	114	76	64	91	96	110	80	104	48	76	92	53	86	77	139	100	90	55	143
peak_118537	chr8	119547566	119548311	.	746	30	17	24	25	31	21	24	17	27	29	24	25	12	16	27	14	33	24	22	20	24	19	28	28	15	16	14	16	22	12	16	13	23	23	28	9	27
peak_118538	chr8	119553018	119599937	.	46920	4806	4573	4552	3788	5795	5635	5037	4701	4311	5480	4749	5961	3429	4393	6217	4077	5699	5331	5084	3757	4168	4708	6314	5564	4587	3766	3162	3715	5818	2738	3808	3439	4997	3880	4166	2331	5744
peak_118539	chr8	119600085	119613731	.	13647	660	713	658	636	881	826	743	654	555	602	825	627	657	520	891	620	883	685	724	789	771	657	1103	876	590	667	521	504	881	502	596	548	659	536	627	440	924
peak_118540	chr8	119614082	119616000	.	1919	51	68	62	71	88	72	58	65	69	57	84	71	64	34	85	58	82	68	70	78	73	74	106	76	67	56	46	48	77	54	76	65	69	58	60	47	81
peak_118541	chr8	119616155	119616664	.	510	13	16	13	16	20	16	11	9	21	7	13	13	11	8	30	11	15	10	15	23	13	6	25	24	15	11	5	11	19	10	19	9	8	16	15	10	22
peak_118542	chr8	119616835	119624173	.	7339	299	332	302	336	422	345	343	348	272	325	429	327	293	306	471	339	420	330	306	333	389	305	538	465	306	309	251	281	422	235	308	270	321	272	365	203	418
peak_118543	chr8	119624742	119627841	.	3100	138	160	163	167	207	166	193	180	173	174	214	204	139	131	229	163	216	182	157	174	179	129	272	197	164	163	130	117	210	105	143	147	176	116	170	94	171
peak_118544	chr8	119628116	119629167	.	1052	30	32	34	40	36	47	31	27	34	35	44	35	32	15	36	27	30	31	33	20	39	22	51	45	29	25	23	27	29	19	39	23	40	25	35	11	35
peak_118545	chr8	119629348	119653965	.	24618	2497	3096	2848	2171	3420	3498	2733	3014	2789	3004	3281	3080	2646	2225	3648	2807	3199	2907	2837	2893	3081	2262	3676	3455	2624	2662	1979	2081	3203	1833	2249	2091	2759	2154	2546	1820	3491
peak_118546	chr8	119654489	119687845	.	33357	5040	5578	5167	4379	6074	5622	4834	4985	4487	5080	4935	6131	4406	4008	6753	4722	5738	5188	4814	5403	5231	4198	6537	6161	4660	4555	3717	4060	5985	3293	3913	3946	5031	3665	4404	3297	5725
peak_118547	chr8	119698484	119698662	.	179	5	5	9	5	5	3	3	3	4	3	4	3	4	3	4	6	6	8	9	5	2	11	5	1	10	3	0	7	7	8	3	3	4	4	2	5	10
peak_118548	chr8	119700747	119700923	.	177	6	3	5	6	4	3	9	5	7	6	3	6	3	9	7	8	5	4	7	8	8	5	8	7	6	4	2	6	7	8	3	4	4	2	8	3	10
peak_118549	chr8	119701092	119701540	.	449	16	5	15	11	14	14	13	14	18	18	7	14	18	9	20	15	20	10	16	8	10	9	18	13	12	14	14	6	20	11	12	5	18	8	11	9	15
peak_118550	chr8	119706755	119707206	.	452	12	14	14	23	11	5	16	10	14	13	15	13	16	5	18	11	7	6	10	15	19	4	29	14	11	11	11	8	9	7	12	10	10	18	11	11	8
peak_118551	chr8	119707313	119707663	.	351	13	15	20	13	20	10	11	19	12	16	12	12	6	7	17	12	16	12	12	14	11	11	19	13	11	15	8	10	7	4	19	9	28	7	12	8	14
peak_118552	chr8	119714869	119715545	.	677	30	19	19	30	19	15	24	30	18	23	16	23	10	19	39	16	16	12	28	25	16	18	21	27	23	21	11	17	23	5	29	12	21	16	19	16	23
peak_118553	chr8	119723411	119724186	.	776	16	19	23	25	12	21	20	24	26	22	25	20	12	15	42	16	17	17	22	16	12	16	22	22	27	10	17	8	19	17	24	18	21	6	21	14	15
peak_118554	chr8	119724526	119725159	.	634	18	16	14	26	22	8	26	14	22	22	17	13	17	20	39	10	23	8	22	13	18	9	18	21	11	7	15	17	13	11	8	17	17	12	20	7	15
peak_118555	chr8	119733742	119734269	.	528	12	19	18	14	19	22	19	30	19	24	25	19	16	17	19	19	22	15	7	19	23	19	16	21	13	9	12	23	16	17	24	16	26	15	16	9	23
peak_118556	chr8	119741495	119742088	.	594	12	19	15	12	20	12	14	20	11	18	19	16	17	19	20	13	14	9	16	15	13	14	9	19	13	24	10	10	20	7	18	13	19	19	14	9	20
peak_118557	chr8	119762788	119763081	.	294	6	8	9	10	9	5	7	5	6	9	11	10	12	4	6	9	11	15	10	7	8	15	6	8	4	6	1	4	12	5	7	5	11	2	5	4	15
peak_118558	chr8	119766703	119769719	.	3017	131	178	156	157	191	179	136	185	128	142	178	172	116	108	215	137	173	145	154	133	115	140	149	158	134	130	86	99	173	124	152	137	187	125	134	136	210
peak_118559	chr8	119786115	119786404	.	290	9	12	2	5	11	9	7	4	5	13	7	11	13	15	10	2	11	4	7	5	3	8	7	11	11	6	6	11	6	1	7	6	7	11	8	3	9
peak_118560	chr8	119820323	119821434	.	1112	48	29	40	26	45	33	40	31	27	26	37	47	28	32	38	33	41	41	45	28	27	33	50	44	31	22	25	18	48	26	40	34	42	34	30	17	49
peak_118561	chr8	119831914	119833594	.	1681	223	195	177	118	186	208	220	179	128	173	193	288	145	115	251	211	232	204	139	204	167	108	312	289	185	137	99	151	209	132	165	132	156	136	154	124	180
peak_118562	chr8	119855085	119856903	.	1819	132	150	185	125	153	136	128	146	135	155	110	189	142	89	194	137	181	136	137	159	98	120	173	185	146	113	86	131	145	106	142	127	142	90	88	120	151
peak_118563	chr8	119867506	119867787	.	282	14	7	7	10	10	8	9	9	5	8	6	18	2	9	9	10	8	5	10	7	6	2	11	8	7	10	5	8	4	4	9	4	10	11	8	7	14
peak_118564	chr8	119871739	119984443	.	112705	13454	12979	12716	10443	14207	12894	13364	11355	12033	13712	13296	17107	10731	10555	17679	12073	14139	12225	12079	12569	12090	10507	17842	14218	13569	11325	8298	12180	15450	7187	9618	10154	13486	10249	11011	8881	17509
peak_118565	chr8	119984859	119985259	.	401	10	6	12	9	9	6	17	7	10	7	11	9	9	7	10	8	9	5	9	11	8	2	13	9	10	9	5	8	14	10	8	11	9	9	7	8	9
peak_118566	chr8	119986154	119994820	.	8667	358	362	490	366	424	383	476	370	363	421	428	461	427	323	499	388	444	330	345	398	409	354	598	458	412	370	269	408	469	279	371	364	393	333	365	273	582
peak_118567	chr8	119995286	119995829	.	544	15	8	19	11	12	19	11	16	12	16	13	15	25	3	21	10	17	12	17	15	6	11	30	17	7	11	13	14	15	12	18	14	14	11	10	15	23
peak_118568	chr8	119996333	119996487	.	155	5	7	3	7	3	9	6	7	8	5	7	2	1	2	6	2	4	10	4	4	5	6	12	6	4	3	8	5	4	7	2	5	3	6	2	4	4
peak_118569	chr8	119997202	119997421	.	220	5	3	10	8	11	6	8	2	3	11	7	8	10	2	8	7	7	5	8	8	7	6	10	4	11	4	7	7	7	9	7	6	5	4	6	6	10
peak_118570	chr8	119999412	120002378	.	2967	64	78	107	74	98	65	73	78	64	80	97	67	87	59	119	64	60	60	58	83	68	70	97	74	78	72	34	89	86	44	87	68	104	42	80	52	124
peak_118571	chr8	120002868	120007145	.	4278	96	103	179	119	156	139	140	79	93	89	154	114	119	103	134	122	110	96	111	145	130	106	208	135	115	138	74	98	158	75	105	104	141	139	132	95	215
peak_118572	chr8	120007262	120008521	.	1260	24	37	43	38	51	42	50	37	30	45	50	26	37	20	45	31	40	37	29	44	42	31	59	35	29	39	27	24	41	26	28	29	37	35	41	40	76
peak_118573	chr8	120008628	120014789	.	6162	157	140	278	171	199	161	201	173	140	195	247	150	151	139	246	181	187	167	174	213	195	177	301	196	186	203	141	177	209	119	142	164	236	167	179	129	306
peak_118574	chr8	120014989	120016030	.	1042	34	26	39	21	15	26	23	21	25	27	26	24	21	15	30	25	25	15	24	32	34	24	39	30	29	21	14	20	19	14	21	26	36	16	19	15	41
peak_118575	chr8	120017058	120020670	.	3613	92	128	162	119	129	124	141	110	105	97	147	91	102	106	141	116	131	104	99	126	113	119	164	147	115	132	71	112	139	75	116	111	150	102	136	98	200
peak_118576	chr8	120021594	120023591	.	1998	45	48	64	56	65	43	51	50	26	42	55	41	37	32	68	39	48	38	40	54	47	40	84	42	48	44	35	49	67	36	55	52	54	37	51	42	65
peak_118577	chr8	120023732	120024834	.	1103	26	25	41	24	26	24	24	20	12	19	25	15	31	16	34	21	26	17	25	34	29	15	45	20	28	24	20	23	23	22	22	17	20	24	18	19	35
peak_118578	chr8	120025326	120026144	.	819	20	15	27	21	28	17	28	15	12	21	28	32	9	14	25	17	25	12	13	26	16	22	32	24	9	22	9	18	22	14	20	17	15	18	19	17	34
peak_118579	chr8	120027735	120028411	.	677	19	18	16	20	23	26	25	12	11	11	22	27	16	15	25	18	24	16	17	19	12	13	33	22	18	25	11	27	36	14	12	17	17	13	21	17	33
peak_118580	chr8	120029020	120031018	.	1999	86	70	89	75	98	86	87	65	71	87	108	99	84	86	110	75	78	59	80	73	74	94	100	85	75	86	55	82	106	41	75	85	116	95	68	63	163
peak_118581	chr8	120031535	120032087	.	553	17	13	15	17	23	12	15	17	8	16	31	10	16	17	17	16	12	11	10	13	7	18	24	13	10	15	8	23	23	12	16	14	24	6	15	17	19
peak_118582	chr8	120032313	120033069	.	757	12	19	18	14	12	20	14	14	14	21	13	19	17	20	22	17	19	23	15	21	17	7	34	11	14	23	16	22	21	17	25	10	18	18	14	17	25
peak_118583	chr8	120033218	120038212	.	4995	298	243	224	207	294	281	277	220	210	252	315	345	204	238	320	232	268	257	231	225	223	211	336	219	252	264	136	260	307	167	209	197	279	208	207	171	438
peak_118584	chr8	120038319	120038571	.	253	11	4	7	8	11	15	14	6	9	6	6	12	4	5	7	9	7	8	6	5	9	5	12	12	9	7	4	8	12	4	9	5	5	7	5	2	10
peak_118585	chr8	120038896	120044028	.	5133	322	371	290	322	401	358	442	327	412	380	439	448	365	283	401	330	411	337	362	338	320	290	535	404	314	353	233	329	433	177	326	279	413	295	311	248	487
peak_118586	chr8	120044257	120044755	.	499	16	6	13	18	16	9	15	6	12	12	14	11	13	4	14	11	18	10	15	15	17	19	14	14	3	24	6	16	16	4	18	2	17	14	17	11	16
peak_118587	chr8	120044968	120045689	.	722	12	23	20	26	23	27	19	14	14	13	22	16	21	14	27	9	13	8	14	16	16	11	29	24	16	16	6	21	25	20	15	19	21	12	9	18	27
peak_118588	chr8	120046720	120047227	.	508	12	9	9	20	5	15	18	10	7	13	15	12	20	11	18	14	12	9	12	11	16	8	18	13	16	14	6	12	20	7	10	7	19	10	10	6	16
peak_118589	chr8	120047922	120048997	.	1076	15	18	27	16	26	25	23	29	22	25	44	23	30	25	41	17	22	17	24	27	29	9	38	34	21	34	18	24	31	30	24	31	31	27	26	20	49
peak_118590	chr8	120049544	120049892	.	349	4	7	8	5	10	11	13	7	10	6	9	8	9	6	9	12	7	3	10	7	9	7	14	10	12	15	9	4	8	7	10	10	15	6	9	11	13
peak_118591	chr8	120053090	120053580	.	491	11	16	8	16	13	10	23	8	11	11	15	14	9	8	11	12	18	8	15	14	12	10	21	13	9	12	6	15	17	12	12	16	16	14	14	10	12
peak_118592	chr8	120053754	120054679	.	926	23	35	18	18	28	23	18	29	12	30	34	20	21	19	35	29	25	28	19	33	28	16	27	24	36	16	13	18	30	10	18	35	23	23	16	18	33
peak_118593	chr8	120056901	120057508	.	608	14	14	17	16	16	25	12	18	12	19	19	15	16	8	27	11	15	13	13	20	16	8	24	25	12	12	15	13	13	16	19	10	12	14	23	12	26
peak_118594	chr8	120058097	120058236	.	140	5	2	2	4	9	2	4	3	2	3	3	5	5	3	3	2	4	4	6	5	5	4	11	2	6	4	3	4	4	3	4	3	8	3	4	6	14
peak_118595	chr8	120059185	120062092	.	2908	124	138	118	118	161	111	143	128	118	147	165	191	112	123	160	120	179	98	107	112	132	111	154	147	112	109	86	109	162	74	122	131	188	128	107	89	216
peak_118596	chr8	120062229	120066273	.	4045	136	126	128	122	100	113	111	114	106	148	124	153	115	80	148	100	143	91	129	108	87	107	157	150	134	109	68	115	139	85	120	119	140	111	108	101	201
peak_118597	chr8	120084430	120084674	.	245	9	1	7	13	4	3	8	7	5	10	13	8	1	4	3	8	10	3	5	8	6	2	4	11	5	9	3	2	10	3	12	6	4	8	5	9	9
peak_118598	chr8	120084864	120085273	.	410	18	5	8	13	11	15	8	15	9	16	16	11	9	10	13	9	9	9	17	9	7	6	12	15	11	10	7	15	17	8	18	7	20	14	12	7	24
peak_118599	chr8	120089597	120089824	.	228	3	14	8	6	5	11	7	8	4	8	19	3	7	3	1	4	8	3	6	9	4	2	11	4	10	4	0	5	9	6	8	4	7	10	4	2	9
peak_118600	chr8	120444241	120445971	.	1731	206	198	172	140	217	154	171	212	117	181	176	265	138	130	229	167	204	186	165	176	148	156	207	227	144	144	97	156	204	111	132	130	191	124	111	142	193
peak_118601	chr8	120691616	120692905	.	1290	76	66	60	67	70	35	54	62	33	75	52	92	42	35	59	54	78	74	46	37	26	36	42	51	36	61	20	42	85	29	37	36	76	39	49	52	85
peak_118602	chr8	120932738	120933515	.	778	28	30	31	19	22	32	16	21	27	30	27	38	18	14	26	29	30	20	25	17	23	23	25	25	29	34	8	14	33	17	19	9	22	19	20	18	39
peak_118603	chr8	121237276	121238048	.	773	65	20	28	18	38	16	33	23	21	30	32	47	23	21	26	10	29	25	26	19	21	26	31	27	16	24	10	18	34	10	36	18	32	23	21	13	41
peak_118604	chr8	121260371	121262289	.	1919	213	214	146	154	177	104	137	133	109	196	113	302	156	129	139	124	209	198	178	136	85	89	168	205	140	121	61	161	237	51	118	103	194	96	125	95	181
peak_118605	chr8	121262565	121263162	.	598	17	16	21	17	22	9	17	16	17	27	21	25	16	11	12	8	22	30	19	15	7	11	13	22	11	13	11	17	16	4	19	7	17	16	12	9	26
peak_118606	chr8	121272055	121272344	.	290	10	11	2	12	8	7	10	8	5	15	8	15	6	5	6	11	12	8	10	6	13	4	14	14	15	15	3	6	7	10	11	3	10	5	9	3	7
peak_118607	chr8	121283242	121283422	.	181	8	6	2	5	7	5	6	3	7	4	8	10	4	1	7	7	12	7	7	5	1	14	6	6	7	8	0	2	11	4	7	3	5	4	8	5	7
peak_118608	chr8	121283585	121283853	.	269	15	10	9	5	10	7	8	9	7	9	5	10	5	5	10	3	16	9	10	11	11	6	1	11	6	9	5	12	9	2	13	3	11	10	5	4	12
peak_118609	chr8	121288858	121293212	.	4355	826	696	535	393	583	452	463	554	519	751	435	1152	398	498	591	432	782	778	546	431	339	446	575	677	507	344	206	431	846	242	408	366	628	378	356	272	633
peak_118610	chr8	121293969	121294200	.	232	8	13	13	9	8	8	2	6	4	12	6	9	2	11	4	4	10	9	3	8	1	7	4	8	6	6	4	14	14	1	7	6	7	8	4	7	5
peak_118611	chr8	121298561	121298848	.	288	20	16	8	12	7	5	6	7	8	10	6	15	6	7	14	6	12	6	10	11	3	8	8	7	7	11	5	4	20	6	11	7	4	5	7	4	3
peak_118612	chr8	121348693	121349439	.	747	28	26	29	34	21	29	12	38	20	50	30	56	20	29	17	20	34	30	26	15	18	18	19	30	19	9	14	21	34	9	27	33	20	20	18	11	39
peak_118613	chr8	121356957	121357472	.	516	14	12	11	16	9	10	9	3	11	21	12	24	12	5	8	9	18	16	14	13	14	8	29	25	7	6	4	9	12	13	10	13	18	12	11	11	13
peak_118614	chr8	121375378	121375534	.	157	14	7	4	8	5	2	2	1	5	4	9	13	9	5	4	1	6	7	8	8	2	2	7	5	4	1	3	1	4	2	3	5	4	7	6	6	10
peak_118615	chr8	121397841	121399450	.	1610	29	50	50	112	29	35	23	80	19	139	91	130	21	62	33	75	197	201	95	64	47	62	188	223	17	50	37	210	180	35	29	88	21	19	36	14	40
peak_118616	chr8	121399551	121399858	.	308	3	8	8	19	5	1	3	9	1	16	12	12	1	2	6	7	30	20	7	7	4	10	35	34	1	2	5	18	18	7	7	8	2	1	6	3	9
peak_118617	chr8	121426890	121427139	.	250	8	5	5	4	7	6	7	6	4	9	4	9	5	4	4	5	7	9	7	6	4	3	11	17	5	5	3	9	6	3	6	3	6	8	4	6	20
peak_118618	chr8	121451236	121456869	.	5634	673	660	484	535	667	420	552	529	485	525	424	859	496	412	655	452	911	539	551	497	519	419	716	764	421	378	341	409	663	209	417	397	592	410	412	313	504
peak_118619	chr8	121457033	121457505	.	473	12	12	10	12	24	11	17	23	10	13	7	20	22	13	14	19	23	9	19	23	9	14	11	15	11	10	8	10	29	13	19	16	11	7	14	11	9
peak_118620	chr8	121457725	121458338	.	614	13	16	12	14	26	17	17	14	10	15	13	21	24	7	18	6	37	21	15	27	9	10	20	20	12	10	20	12	24	11	15	13	14	6	14	12	23
peak_118621	chr8	121458519	121458794	.	276	5	6	10	11	7	6	6	7	10	8	11	11	14	5	8	7	9	15	4	18	7	6	11	19	15	12	6	2	9	6	17	6	6	9	5	7	8
peak_118622	chr8	121459332	121460353	.	1022	23	31	27	24	38	24	32	35	33	30	23	37	25	14	28	17	40	29	20	32	26	26	32	39	20	22	13	23	34	14	32	15	26	26	21	14	29
peak_118623	chr8	121461215	121461357	.	143	5	4	4	4	7	0	6	4	5	2	4	6	6	2	9	0	9	4	5	3	4	2	8	7	4	0	9	2	5	2	2	3	7	3	2	4	9
peak_118624	chr8	121475276	121475752	.	477	12	7	9	25	12	10	8	8	14	10	11	13	19	6	13	5	18	16	9	13	11	8	13	18	14	5	12	9	13	7	22	11	9	7	5	9	14
peak_118625	chr8	121475893	121476778	.	886	39	27	18	48	29	22	31	12	30	30	24	41	31	27	33	21	42	28	17	35	25	22	47	34	25	19	16	25	42	11	30	22	28	30	19	23	34
peak_118626	chr8	121498996	121500556	.	1561	98	65	86	72	57	56	60	76	45	74	67	103	45	40	62	54	115	90	50	65	58	39	95	104	59	45	28	38	68	37	67	56	59	39	60	41	66
peak_118627	chr8	121501691	121503748	.	2058	174	140	119	122	117	85	136	136	89	159	96	205	130	71	101	134	202	133	100	123	91	90	139	221	94	92	85	85	149	90	128	79	129	66	94	75	120
peak_118628	chr8	121503881	121504058	.	178	6	10	3	11	6	4	6	5	8	10	2	7	5	3	2	7	12	5	7	9	6	3	4	10	5	3	6	1	7	9	8	4	10	5	8	0	1
peak_118629	chr8	121545272	121546937	.	1666	156	167	148	181	161	113	168	159	165	125	149	193	161	108	145	120	228	139	160	131	115	87	222	186	100	140	76	105	155	74	139	129	129	117	113	111	155
peak_118630	chr8	121574163	121575101	.	939	27	23	33	36	23	20	34	35	29	35	22	34	22	26	29	29	47	26	33	16	16	23	45	40	35	27	21	26	31	20	29	40	20	22	36	26	28
peak_118631	chr8	121616937	121617263	.	327	10	9	10	13	8	8	12	8	8	12	11	8	12	4	6	4	12	8	5	17	8	8	13	13	4	7	10	6	14	5	9	7	4	4	8	11	14
peak_118632	chr8	121626753	121627115	.	363	13	7	10	19	17	5	8	14	14	10	9	18	9	10	9	11	11	11	9	15	14	12	14	17	8	8	7	6	12	5	18	4	15	6	8	7	10
peak_118633	chr8	121627607	121629119	.	1513	78	50	72	93	60	53	56	100	64	62	68	125	73	45	83	49	72	103	87	63	40	77	92	102	54	41	30	54	62	32	55	55	76	43	52	43	79
peak_118634	chr8	121631526	121632295	.	770	21	17	23	30	16	17	15	29	20	16	14	35	23	16	18	18	26	24	18	24	13	23	33	23	21	14	15	13	26	14	19	15	14	18	21	7	18
peak_118635	chr8	121636173	121636544	.	372	12	12	14	7	5	6	12	11	4	10	14	18	8	10	7	12	6	11	9	15	8	8	9	19	5	12	4	3	8	8	15	11	6	7	10	12	13
peak_118636	chr8	121639068	121641055	.	1988	197	171	179	218	127	101	136	171	90	128	129	266	115	88	134	135	155	208	143	152	76	123	156	218	105	119	65	111	190	71	107	116	192	132	88	113	167
peak_118637	chr8	121641251	121642418	.	1168	82	51	76	69	66	56	49	80	34	60	59	92	65	35	41	52	68	62	64	63	39	42	69	78	49	53	32	65	53	25	64	44	50	43	27	33	76
peak_118638	chr8	121642538	121643036	.	499	23	19	22	24	27	24	22	30	13	21	27	29	23	13	18	11	27	19	20	29	11	17	23	30	10	15	13	21	12	12	28	12	18	19	12	14	30
peak_118639	chr8	121669074	121669939	.	866	40	33	32	41	13	24	32	36	21	38	24	54	25	21	33	29	25	35	24	17	19	14	52	52	21	34	14	28	23	15	34	21	34	25	24	22	51
peak_118640	chr8	121814130	121815208	.	1079	67	46	65	55	48	74	49	44	26	50	46	49	52	20	67	85	62	62	25	62	64	36	69	67	36	81	34	47	50	45	40	45	51	36	67	25	62
peak_118641	chr8	122155697	122156479	.	783	42	23	29	28	14	31	24	36	18	26	17	20	19	19	19	13	25	23	18	14	22	15	25	35	21	37	19	21	28	14	27	13	27	19	18	10	49
peak_118642	chr8	122195696	122196595	.	900	36	32	24	26	23	26	26	29	30	34	28	41	25	19	29	21	27	30	24	21	28	21	30	33	21	32	15	25	12	22	37	16	33	17	13	10	35
peak_118643	chr8	122466743	122467714	.	972	33	37	36	50	27	35	46	23	25	79	46	14	25	22	85	55	46	21	26	40	50	32	42	73	23	44	30	22	16	31	33	23	33	21	36	25	54
peak_118644	chr8	122489212	122490430	.	1219	40	47	66	56	45	66	67	37	13	108	36	27	29	32	81	75	33	46	46	26	77	45	70	98	33	54	20	29	23	27	33	43	40	31	51	20	48
peak_118645	chr8	122498683	122499575	.	893	31	26	44	38	29	34	34	21	10	63	27	16	26	24	46	48	27	32	21	40	54	34	46	56	23	45	17	35	19	18	39	29	44	28	31	23	41
peak_118646	chr8	122517327	122523126	.	5800	345	306	332	423	206	223	350	150	108	592	231	188	170	177	567	487	302	219	188	245	489	199	469	585	258	400	204	284	214	211	247	162	254	173	344	125	274
peak_118647	chr8	122534761	122535913	.	1153	47	25	42	114	30	26	31	29	13	30	22	17	15	51	83	79	47	22	35	34	98	48	86	66	44	57	47	34	17	30	20	44	75	14	47	19	66
peak_118648	chr8	122554391	122557240	.	2850	101	101	94	186	101	82	129	53	59	199	90	59	49	74	153	132	83	56	84	83	189	92	152	175	64	147	78	77	45	83	98	80	108	65	135	59	103
peak_118649	chr8	122567371	122570345	.	2975	40	47	84	132	58	57	105	39	44	122	80	33	54	34	113	123	54	56	60	80	147	68	122	111	59	105	50	53	41	83	81	58	60	64	103	41	81
peak_118650	chr8	122570621	122574132	.	3512	163	160	230	282	187	221	277	130	112	388	256	78	176	91	352	315	201	132	150	208	373	167	337	436	162	267	154	179	132	169	185	139	195	153	280	104	255
peak_118651	chr8	122584813	122585928	.	1116	36	36	39	38	30	42	23	18	15	41	27	30	19	26	43	29	23	20	22	19	32	37	39	37	22	32	12	23	16	24	16	25	28	26	35	20	51
peak_118652	chr8	122605148	122607646	.	2499	454	258	231	168	265	357	176	194	154	313	238	261	133	211	265	227	243	253	208	151	150	285	179	299	185	233	91	162	226	107	147	138	238	168	178	116	336
peak_118653	chr8	122673302	122673564	.	263	13	8	11	7	8	17	6	15	5	13	11	9	7	4	14	6	8	7	8	12	10	7	8	14	8	3	8	3	2	8	3	3	9	4	10	7	9
peak_118654	chr8	122680788	122681457	.	670	15	22	16	14	16	22	21	13	18	12	12	22	7	11	28	14	12	19	12	15	15	20	14	19	19	23	5	9	24	14	14	5	13	13	14	14	29
peak_118655	chr8	122758044	122759165	.	1122	44	40	29	39	33	27	37	30	42	40	37	52	26	33	27	20	36	35	28	32	18	27	27	38	25	32	25	23	43	14	27	27	37	16	22	31	47
peak_118656	chr8	122779112	122779385	.	274	4	10	7	8	11	7	7	5	3	4	18	7	13	7	7	5	14	10	3	8	2	4	8	10	6	7	7	7	8	7	6	7	8	3	4	5	10
peak_118657	chr8	122779657	122833837	.	54181	9203	9428	8955	7466	8085	8138	8231	8225	7032	7297	7438	12065	5958	6602	9646	8279	9574	9019	7794	7148	6886	6729	9857	9010	8577	7566	5186	6835	9572	4867	5704	6214	7815	5933	6314	6280	9310
peak_118658	chr8	122834015	122845139	.	11125	709	666	755	656	512	600	585	672	618	491	616	875	440	460	677	603	673	655	641	511	545	576	807	693	635	678	375	482	765	412	509	526	541	466	603	576	855
peak_118659	chr8	122845656	122865134	.	19479	1446	1455	1532	1432	1203	1387	1414	1462	1249	1185	1485	1885	962	1036	1562	1312	1466	1508	1317	1235	1160	1246	1833	1548	1374	1384	758	1043	1506	861	1001	1026	1325	912	1007	1063	1761
peak_118660	chr8	122865816	122866741	.	926	22	15	22	34	18	15	17	28	17	17	23	19	23	19	27	15	26	29	18	27	34	23	32	22	20	20	11	17	24	26	20	25	21	18	16	17	36
peak_118661	chr8	122866846	122867542	.	697	16	16	20	23	14	16	15	19	7	8	20	14	16	9	13	12	17	14	12	15	11	11	31	16	11	14	16	12	13	16	15	18	25	12	14	9	19
peak_118662	chr8	122868889	122869283	.	395	7	11	16	18	8	8	4	17	8	6	5	12	10	8	11	7	10	8	8	21	11	11	13	12	6	11	6	5	8	16	9	9	11	3	16	8	6
peak_118663	chr8	122869450	122869736	.	287	8	16	9	18	5	12	6	6	7	6	17	5	5	6	7	7	11	14	10	11	6	11	16	13	10	12	6	3	9	10	11	5	4	9	11	9	10
peak_118664	chr8	122871829	122875066	.	3238	90	105	132	124	84	90	121	94	91	74	130	121	74	86	118	118	144	102	107	113	104	104	141	148	118	124	74	104	128	81	103	121	102	74	92	101	137
peak_118665	chr8	122875208	122879483	.	4276	193	185	188	228	201	208	228	223	194	179	208	232	179	166	251	218	197	177	224	227	236	177	280	272	212	203	122	186	258	150	171	186	211	148	185	163	278
peak_118666	chr8	122880174	122885460	.	5287	187	229	261	233	278	244	240	203	195	187	257	258	186	162	256	223	262	222	201	230	233	198	345	289	198	224	180	164	232	170	197	211	241	151	184	176	313
peak_118667	chr8	122886100	122886530	.	431	10	8	7	16	9	6	19	11	16	8	13	14	14	16	17	8	13	7	13	16	9	9	23	15	14	19	6	6	7	11	14	20	10	6	13	14	21
peak_118668	chr8	122886762	122888930	.	2169	98	87	105	103	140	106	106	96	72	69	107	126	87	75	139	98	122	113	107	96	109	85	167	127	100	105	73	92	95	69	89	83	99	59	92	78	130
peak_118669	chr8	122893946	122896856	.	2911	115	121	148	121	149	175	113	150	133	119	125	146	120	93	181	120	187	159	141	147	199	151	222	227	102	108	88	75	117	108	117	104	117	80	132	72	122
peak_118670	chr8	122897020	122898048	.	1029	26	35	37	41	48	29	26	33	32	25	36	30	25	21	32	26	43	42	34	36	42	25	61	53	23	27	28	18	29	22	30	25	23	21	31	31	26
peak_118671	chr8	122908793	122908935	.	143	1	3	4	9	5	3	4	5	2	5	1	7	5	2	4	2	2	2	6	7	3	2	9	7	5	7	6	4	3	1	9	1	6	3	3	1	10
peak_118672	chr8	122909233	122917934	.	8702	303	343	447	482	331	383	337	379	459	307	429	429	324	293	524	383	400	336	370	433	480	387	690	531	344	411	293	271	392	366	322	305	336	239	363	340	444
peak_118673	chr8	122918200	122920242	.	2043	52	64	89	59	57	69	87	73	65	47	69	83	56	54	73	64	67	54	50	84	84	68	123	108	39	81	59	60	50	83	81	66	55	40	71	68	82
peak_118674	chr8	122920665	122920822	.	158	1	2	3	9	4	3	2	3	1	1	3	3	4	3	5	3	2	6	4	6	3	2	10	5	3	2	3	3	5	1	16	7	5	2	1	4	2
peak_118675	chr8	122925433	122926517	.	1085	19	18	27	28	23	19	28	21	23	23	24	25	27	14	22	23	22	22	22	28	32	26	44	23	20	22	13	16	25	24	16	20	27	22	35	21	29
peak_118676	chr8	122927988	122928207	.	220	7	4	3	3	3	2	1	2	11	4	7	3	11	3	6	2	4	5	6	6	7	2	2	5	6	2	5	4	6	9	10	12	5	3	4	6	3
peak_118677	chr8	122931087	122931402	.	316	7	4	9	17	11	9	8	4	3	3	17	7	4	8	9	15	7	9	8	9	4	6	8	5	4	7	7	1	9	11	5	9	8	3	7	11	12
peak_118678	chr8	122936300	122936911	.	612	13	21	12	20	23	14	15	14	15	14	15	14	9	7	12	13	8	15	20	21	10	16	27	19	9	16	4	11	28	18	17	16	18	12	11	8	37
peak_118679	chr8	122939947	122942995	.	3049	63	83	95	101	87	93	100	82	69	62	118	88	80	61	96	81	89	76	59	99	88	72	127	111	71	98	45	62	114	62	87	75	100	68	64	62	117
peak_118680	chr8	122943396	122944039	.	644	4	15	11	21	18	9	22	9	9	10	19	8	11	15	8	15	15	8	18	18	20	16	27	11	8	12	15	16	17	21	15	11	16	11	16	8	21
peak_118681	chr8	122947589	122947883	.	295	8	11	14	7	6	7	5	8	4	10	6	9	4	8	13	7	10	16	6	11	4	6	8	14	12	13	4	4	11	5	5	2	6	3	7	3	9
peak_118682	chr8	122949484	122950266	.	783	23	25	24	21	24	13	35	20	19	24	18	38	33	31	29	28	19	21	18	26	22	17	43	25	23	26	25	17	22	26	16	22	24	17	19	16	28
peak_118683	chr8	122951192	122951552	.	361	14	18	13	7	13	7	4	13	5	9	10	15	9	5	5	5	15	11	12	11	11	3	12	8	7	8	7	4	10	11	2	12	3	8	11	9	18
peak_118684	chr8	122956246	122956556	.	311	7	5	11	11	9	11	8	6	7	10	6	4	8	12	15	5	7	15	9	20	4	12	14	7	4	7	5	3	7	9	6	6	14	12	9	8	8
peak_118685	chr8	122956832	122957123	.	292	7	4	7	9	5	7	9	4	5	5	10	8	6	7	18	7	11	3	6	11	4	8	17	9	3	11	5	7	3	6	5	7	6	9	8	5	12
peak_118686	chr8	122958106	122958298	.	193	7	5	3	5	4	6	10	6	6	6	8	8	5	12	13	3	5	6	4	7	8	8	10	5	5	12	6	6	10	4	7	12	2	2	10	7	13
peak_118687	chr8	122958482	122959080	.	599	12	22	15	18	15	16	12	13	15	6	14	15	14	15	33	11	24	13	13	19	17	16	34	20	9	25	14	8	16	10	19	11	17	10	9	10	29
peak_118688	chr8	122968935	122972262	.	3328	69	96	139	122	121	119	101	108	105	78	133	98	125	82	134	113	128	103	88	132	130	82	195	137	107	112	79	68	108	90	108	117	122	72	122	83	161
peak_118689	chr8	123018837	123020472	.	1636	71	56	78	63	70	81	70	74	66	76	86	72	61	49	82	48	66	67	62	63	52	61	72	79	53	93	34	60	48	58	83	78	73	58	54	65	113
peak_118690	chr8	123021685	123022925	.	1241	42	39	48	32	37	43	33	40	33	43	61	61	42	25	34	33	53	37	35	42	40	37	43	66	42	48	24	26	51	34	30	45	47	29	27	24	53
peak_118691	chr8	123024099	123024831	.	733	27	28	27	12	24	27	21	25	17	22	34	27	11	21	32	22	25	29	22	23	18	26	24	20	30	30	16	18	21	14	19	25	21	25	22	21	31
peak_118692	chr8	123025247	123026274	.	1028	31	28	23	26	28	24	21	23	21	24	44	27	28	24	39	23	27	31	17	19	28	31	20	36	21	30	7	21	43	19	31	22	23	20	23	25	37
peak_118693	chr8	123030281	123031478	.	1198	24	34	50	28	45	46	56	29	35	39	55	47	37	24	53	33	45	25	36	50	36	27	45	61	27	35	16	26	36	23	34	35	44	24	41	15	60
peak_118694	chr8	123033580	123034400	.	821	45	22	32	16	17	27	27	18	9	25	21	27	14	21	26	15	18	20	17	35	15	20	21	24	14	15	14	16	17	12	34	11	18	17	15	8	22
peak_118695	chr8	123035403	123035806	.	404	16	7	18	14	13	13	12	15	10	6	18	12	6	11	15	7	13	16	14	12	9	8	17	12	9	14	7	10	19	8	9	16	22	5	15	11	14
peak_118696	chr8	123038684	123039804	.	1121	29	31	30	40	30	36	35	34	17	25	35	20	28	25	41	24	25	30	25	38	24	34	27	33	27	32	24	31	25	21	29	43	34	17	27	23	60
peak_118697	chr8	123041130	123043003	.	1874	282	223	199	149	190	192	195	225	154	159	189	264	145	142	238	167	231	209	159	212	148	125	245	219	183	133	108	135	213	152	151	129	197	123	126	144	170
peak_118698	chr8	123071925	123073754	.	1830	173	185	159	158	218	170	161	168	141	150	167	241	151	106	195	158	198	178	141	184	145	119	246	195	149	177	99	125	165	103	143	110	146	120	122	129	228
peak_118699	chr8	123154124	123155949	.	1826	59	34	41	54	59	43	39	42	60	49	52	58	32	41	71	39	35	37	50	46	38	35	67	39	45	46	21	34	49	59	34	33	64	37	32	37	75
peak_118700	chr8	123156475	123159212	.	2738	202	162	134	159	160	149	183	143	175	128	151	217	146	110	153	138	163	165	146	160	126	110	160	146	127	167	82	110	131	121	138	135	192	98	106	141	189
peak_118701	chr8	123160350	123161453	.	1104	72	74	57	66	60	68	57	47	57	54	90	75	53	48	88	70	53	59	44	78	43	51	62	66	52	73	38	36	52	33	69	45	64	51	38	49	71
peak_118702	chr8	123199597	123200554	.	958	35	19	13	21	28	35	23	22	13	7	37	46	13	19	34	14	43	26	34	31	19	21	12	46	31	38	9	25	20	19	29	26	30	29	19	5	39
peak_118703	chr8	123225563	123225706	.	144	8	1	5	7	1	7	3	5	5	0	11	6	7	5	8	3	3	3	4	3	1	6	5	7	5	3	4	1	3	2	3	1	6	4	4	1	4
peak_118704	chr8	123226046	123226564	.	519	14	7	9	11	13	12	6	16	12	15	18	8	8	8	21	11	22	14	11	14	12	10	17	14	12	9	1	9	18	12	12	14	14	6	4	14	19
peak_118705	chr8	123232423	123232834	.	412	11	10	12	11	16	11	13	8	13	14	9	20	7	6	15	9	11	13	8	13	7	12	8	15	12	9	10	9	6	10	6	8	7	9	15	6	28
peak_118706	chr8	123235589	123236293	.	705	26	20	15	16	17	22	14	16	12	19	23	22	23	15	18	21	25	17	18	11	12	21	23	25	18	16	15	15	20	20	21	16	26	12	16	14	28
peak_118707	chr8	123239666	123239903	.	238	5	3	8	12	3	8	7	8	5	11	3	8	7	4	4	10	5	3	3	9	5	14	8	3	7	6	7	1	7	7	6	4	5	7	7	5	9
peak_118708	chr8	123240034	123241869	.	1836	204	170	163	161	176	195	152	163	130	168	143	253	159	97	201	160	167	164	141	181	120	107	218	210	142	152	109	110	168	98	166	122	180	124	124	133	159
peak_118709	chr8	123252028	123252331	.	304	11	17	4	8	13	5	12	9	5	8	6	14	8	8	7	11	16	11	10	10	9	6	10	10	6	10	6	11	8	5	12	11	6	6	13	5	12
peak_118710	chr8	123255796	123256143	.	348	22	13	10	5	12	7	4	9	10	15	7	12	10	14	9	9	12	9	4	9	10	7	8	20	5	5	4	4	16	8	14	6	7	7	9	5	6
peak_118711	chr8	123271827	123277981	.	6155	797	767	772	658	673	714	685	696	501	586	573	869	548	489	834	661	759	672	553	790	586	472	816	739	636	582	470	542	714	394	524	474	648	523	495	523	693
peak_118712	chr8	123278117	123279735	.	1619	56	38	50	47	44	47	37	52	23	32	55	55	43	36	66	36	51	45	46	55	22	49	44	52	48	44	31	32	56	53	38	52	45	35	31	35	69
peak_118713	chr8	123284483	123285413	.	931	35	25	41	35	26	24	22	33	21	30	29	47	28	23	30	21	36	28	38	19	23	27	25	35	26	33	19	37	31	18	21	25	27	19	30	14	43
peak_118714	chr8	123390744	123391035	.	292	6	8	12	4	12	11	11	13	5	7	9	4	6	6	5	11	14	10	10	4	9	13	4	12	4	7	5	8	13	11	9	3	5	6	4	3	14
peak_118715	chr8	123395227	123397239	.	2013	184	229	193	179	200	144	143	149	177	145	166	228	203	137	204	130	175	195	156	159	133	124	192	168	137	165	91	126	196	109	132	123	183	102	135	169	192
peak_118716	chr8	123415048	123420331	.	5284	557	588	475	393	447	351	408	532	401	402	343	657	339	344	537	476	515	524	378	466	346	299	578	519	427	377	273	389	513	302	386	289	444	255	355	335	388
peak_118717	chr8	123434727	123435013	.	287	6	8	5	8	6	5	6	6	7	8	9	6	4	8	11	7	14	5	8	8	5	4	7	9	2	7	7	6	9	5	6	15	7	6	10	5	11
peak_118718	chr8	123446682	123447049	.	368	13	13	9	3	6	5	4	8	11	13	10	6	10	4	6	13	13	9	5	7	5	10	11	16	3	9	4	8	8	2	7	8	14	10	8	7	2
peak_118719	chr8	123448847	123449588	.	742	38	48	37	13	29	12	16	25	42	23	28	16	8	31	30	23	32	7	8	43	12	10	16	28	16	24	13	5	35	13	5	35	20	8	25	7	13
peak_118720	chr8	123466259	123466405	.	147	4	1	10	9	4	3	4	6	3	5	3	5	2	3	7	2	4	4	1	7	2	1	6	2	4	5	0	1	3	3	14	5	8	4	0	2	4
peak_118721	chr8	123483465	123484069	.	605	26	22	21	19	25	18	22	16	14	22	20	33	14	13	16	16	29	28	20	17	17	19	19	28	14	18	11	17	29	18	23	19	29	13	19	12	40
peak_118722	chr8	123484803	123487720	.	2918	106	134	132	125	140	160	136	139	154	176	198	144	160	64	150	151	180	140	134	166	142	119	197	231	109	115	68	111	129	80	153	109	143	138	102	107	186
peak_118723	chr8	123498430	123498654	.	225	6	8	6	3	8	3	3	6	1	6	7	5	7	5	5	2	8	2	3	3	8	6	5	13	2	9	5	10	5	7	6	5	7	6	7	7	4
peak_118724	chr8	123498835	123504081	.	5247	190	171	187	123	223	205	160	167	108	158	178	177	139	98	206	162	150	186	125	162	157	167	196	208	194	127	77	122	183	126	115	147	199	147	132	126	238
peak_118725	chr8	123504299	123543579	.	39281	4733	4213	4393	2880	4550	4388	4443	4260	3534	4212	4326	5344	3746	2778	5039	4154	3846	4735	3482	4477	4154	3471	5180	5130	4305	3234	2537	3262	4305	2378	2796	2818	4159	3078	2795	2842	4776
peak_118726	chr8	123617680	123618094	.	415	10	10	13	14	9	7	13	13	12	13	19	15	12	8	16	15	18	11	8	7	12	8	14	12	14	13	8	4	21	9	10	10	12	25	6	12	13
peak_118727	chr8	123618299	123619464	.	1166	39	56	40	42	64	71	58	42	42	48	46	36	53	37	71	40	70	32	22	37	43	30	35	35	44	36	26	38	52	32	61	38	53	43	46	30	66
peak_118728	chr8	123643566	123644394	.	829	20	33	24	16	26	24	24	23	30	26	22	27	18	28	36	19	22	25	18	15	21	18	19	20	31	20	7	19	22	15	28	16	26	10	21	26	23
peak_118729	chr8	123657691	123658965	.	1275	68	77	43	39	61	36	56	64	80	78	56	71	65	53	112	48	61	34	53	50	42	53	53	62	59	49	36	60	58	35	62	40	70	38	40	47	91
peak_118730	chr8	123668627	123669974	.	1348	50	61	55	43	58	72	91	36	76	56	67	69	64	41	79	42	72	53	52	51	45	44	62	61	53	53	33	54	68	27	53	39	58	46	44	75	81
peak_118731	chr8	123670367	123670559	.	193	4	5	5	6	6	4	8	6	11	9	8	5	11	7	12	4	1	9	3	6	6	3	3	7	5	7	5	7	9	6	5	3	6	3	2	9	6
peak_118732	chr8	123671093	123671944	.	852	38	34	23	33	31	33	37	25	21	35	24	40	31	10	34	18	29	26	23	23	12	17	34	41	21	22	16	21	29	24	28	12	27	32	21	23	37
peak_118733	chr8	123685157	123686189	.	1033	40	32	33	47	47	45	25	40	64	50	38	34	44	21	48	49	38	32	29	31	33	23	43	43	26	21	16	24	38	26	36	25	42	28	30	26	51
peak_118734	chr8	123687028	123688853	.	1826	38	43	48	54	75	63	60	50	71	74	63	40	65	35	60	47	57	43	30	38	48	45	52	64	38	30	34	53	68	29	63	54	68	39	34	52	62
peak_118735	chr8	123689407	123699216	.	9810	596	580	588	626	898	807	778	554	698	769	693	688	733	455	869	709	863	704	581	589	645	588	750	806	608	414	393	459	692	446	606	489	747	560	505	525	789
peak_118736	chr8	123699444	123701180	.	1737	55	44	50	68	81	76	95	44	65	89	82	57	97	55	80	75	82	82	40	57	61	59	89	79	63	36	44	38	77	53	53	43	103	58	53	52	77
peak_118737	chr8	123702552	123702967	.	416	12	10	11	20	21	17	16	6	19	19	15	6	18	6	26	13	19	19	12	11	8	14	23	16	14	8	9	9	15	11	16	14	9	16	13	10	14
peak_118738	chr8	123706283	123707125	.	843	15	11	29	22	22	27	22	14	20	21	21	16	38	16	25	12	28	17	22	14	20	26	31	20	16	16	19	16	30	28	25	20	24	8	13	23	24
peak_118739	chr8	123707946	123709891	.	1946	63	61	58	77	96	73	81	68	71	62	75	31	81	51	77	76	87	61	66	66	79	57	88	92	71	38	50	42	80	55	74	51	82	64	62	50	90
peak_118740	chr8	123710278	123723506	.	13229	1564	1416	1551	1524	2232	1969	2062	1336	1936	1847	1569	1792	1800	979	2239	1575	2326	1854	1424	1505	1620	1305	1964	1951	1619	983	1137	1156	1834	1040	1414	1192	1931	1456	1216	1303	1779
peak_118741	chr8	123728045	123729825	.	1781	86	65	63	63	90	102	79	51	72	77	65	72	58	55	95	61	62	81	51	55	50	59	77	65	72	48	29	35	66	49	75	50	81	61	36	40	81
peak_118742	chr8	123734033	123734484	.	452	12	5	8	7	17	11	11	8	18	8	11	13	18	7	10	14	11	12	9	8	12	5	6	8	4	5	7	8	19	11	12	11	15	13	5	8	12
peak_118743	chr8	123759972	123764717	.	4746	156	126	139	213	230	233	203	131	181	213	170	161	219	118	254	175	254	160	172	148	156	166	207	185	174	91	124	116	186	121	183	138	219	148	126	122	199
peak_118744	chr8	123765463	123769480	.	4018	410	398	357	259	410	382	391	338	226	373	332	452	346	234	447	419	369	384	256	389	336	222	452	435	342	250	264	304	345	215	309	232	374	320	264	288	317
peak_118745	chr8	123776688	123777118	.	431	5	4	8	13	16	12	9	12	4	16	21	15	15	10	12	13	11	13	9	13	17	5	17	10	4	3	9	7	15	10	16	11	9	11	6	13	15
peak_118746	chr8	123807520	123808262	.	743	19	25	21	18	35	19	20	32	23	14	20	18	23	8	30	18	10	18	29	22	19	22	47	31	15	13	8	10	32	16	26	14	18	20	20	17	34
peak_118747	chr8	123823649	123823903	.	255	4	2	10	10	11	12	10	5	10	7	9	10	11	4	11	9	18	6	8	7	2	9	7	5	4	8	3	8	9	6	7	3	5	7	9	5	13
peak_118748	chr8	123824056	123824207	.	152	3	1	4	3	12	11	6	1	2	5	9	3	3	1	3	6	6	2	2	3	2	2	2	4	1	2	3	1	4	3	8	5	3	4	1	0	5
peak_118749	chr8	123824763	123827195	.	2433	74	59	53	76	153	98	70	87	133	81	84	79	75	64	90	68	110	74	66	77	61	73	70	88	78	51	54	67	89	60	73	64	105	67	95	44	99
peak_118750	chr8	123921675	123923005	.	1331	31	40	40	47	78	37	61	82	118	68	45	56	54	38	70	57	24	28	31	35	62	25	77	53	39	63	30	52	31	34	57	34	23	39	52	46	71
peak_118751	chr8	124370253	124374253	.	4001	559	652	529	516	580	559	508	575	419	519	488	665	504	401	609	496	569	514	485	528	445	303	626	664	413	451	340	405	519	356	425	345	565	415	373	449	533
peak_118752	chr8	124425147	124426781	.	1635	109	69	90	85	100	92	78	80	102	108	101	129	82	42	90	71	81	70	74	77	55	67	68	88	77	67	40	71	82	64	85	62	81	64	79	84	118
peak_118753	chr8	124449838	124451816	.	1979	228	183	172	114	194	167	170	123	78	174	137	273	120	119	188	169	201	171	155	172	144	106	212	186	173	149	91	165	174	102	145	130	149	105	104	117	134
peak_118754	chr8	124459986	124460222	.	237	6	9	10	5	3	8	4	8	2	8	5	4	8	4	5	10	6	4	9	9	5	11	7	3	4	11	2	3	3	5	6	3	9	3	7	2	6
peak_118755	chr8	124471551	124471930	.	380	8	8	13	12	8	9	8	16	11	7	12	8	7	6	18	9	5	13	12	13	7	5	8	17	4	10	7	7	7	9	13	8	7	11	7	6	13
peak_118756	chr8	124472884	124478541	.	5658	1006	857	783	557	867	857	730	840	545	649	706	1128	639	547	928	701	789	764	611	805	661	512	848	923	765	673	540	600	803	458	564	521	723	550	522	525	776
peak_118757	chr8	124478734	124480188	.	1455	97	101	96	82	129	165	69	103	96	60	121	128	79	86	130	81	112	110	91	72	76	103	95	114	95	74	67	59	102	69	61	50	113	56	86	49	105
peak_118758	chr8	124480368	124481063	.	696	22	15	22	16	22	32	19	31	22	21	22	29	18	8	34	15	31	22	11	20	23	31	28	21	23	24	21	21	25	15	11	20	24	20	25	23	27
peak_118759	chr8	124481210	124482188	.	979	18	22	19	23	35	33	24	28	23	32	40	28	26	30	49	32	29	26	29	18	19	29	32	28	14	22	26	17	26	20	34	25	30	35	23	18	28
peak_118760	chr8	124483194	124483350	.	157	5	3	4	7	3	10	6	5	7	4	8	3	5	2	9	5	9	3	6	4	5	12	5	8	5	3	5	6	10	3	9	5	10	7	3	1	2
peak_118761	chr8	124483461	124485008	.	1548	23	31	36	45	52	44	48	35	35	52	59	45	50	36	61	38	35	38	37	51	54	41	58	48	39	41	34	28	53	38	64	27	32	42	34	23	57
peak_118762	chr8	124485890	124487744	.	1855	39	37	68	50	72	68	53	54	39	38	65	51	43	34	61	54	69	42	50	49	50	66	91	63	52	52	48	31	52	41	56	34	50	32	44	29	59
peak_118763	chr8	124488834	124489384	.	551	17	12	26	15	6	17	13	12	8	14	20	15	21	14	18	5	16	11	20	25	7	15	22	24	11	17	5	11	20	9	9	18	15	12	20	9	10
peak_118764	chr8	124491182	124491900	.	719	17	20	19	32	27	25	30	24	30	24	21	15	22	23	32	14	20	29	24	19	16	29	18	22	17	27	10	19	31	7	15	27	24	13	16	15	25
peak_118765	chr8	124492059	124492358	.	300	11	7	7	10	9	16	9	3	7	6	7	11	5	8	16	6	11	7	10	7	8	6	14	5	6	9	2	4	11	3	4	7	10	3	8	2	9
peak_118766	chr8	124508294	124510109	.	1816	72	56	75	70	104	126	73	76	89	91	112	83	71	60	102	72	91	66	54	70	77	84	97	116	66	54	64	47	82	50	70	59	68	56	66	42	108
peak_118767	chr8	124510270	124510778	.	509	18	12	9	17	19	16	10	14	5	13	10	8	17	13	13	12	13	9	16	15	13	13	18	23	13	9	7	8	17	14	11	10	21	10	14	8	15
peak_118768	chr8	124512314	124512852	.	539	9	15	10	13	8	13	13	3	17	18	16	8	11	11	19	8	21	12	14	9	8	11	11	22	9	7	9	11	17	14	13	16	13	13	17	7	25
peak_118769	chr8	124514731	124514870	.	140	10	7	3	6	5	5	3	4	2	1	3	4	2	2	8	2	4	5	5	1	4	3	6	8	5	3	2	1	4	1	3	2	4	3	2	5	6
peak_118770	chr8	124518866	124519448	.	583	11	15	24	14	27	16	18	9	14	16	32	15	17	9	21	12	17	14	13	18	16	21	21	27	13	12	15	15	17	10	20	15	17	11	16	6	21
peak_118771	chr8	124519639	124519909	.	271	2	9	10	10	4	8	7	3	12	7	6	10	14	6	15	8	7	7	6	18	7	7	11	19	7	11	4	5	8	4	10	4	7	2	11	12	12
peak_118772	chr8	124520026	124527916	.	7891	1223	1363	1207	943	1491	1262	1243	1247	1022	1444	1187	1400	1023	972	1773	1229	1547	1262	1178	1115	1183	992	1564	1620	1117	909	795	990	1480	580	892	869	1245	910	1056	731	1303
peak_118773	chr8	124528053	124528360	.	308	5	5	9	15	10	13	16	7	5	9	3	3	7	4	9	5	7	5	7	7	6	7	2	11	7	9	4	5	9	10	15	8	3	6	8	3	10
peak_118774	chr8	124528887	124530049	.	1163	31	33	32	34	32	32	23	28	22	23	37	27	31	16	45	24	36	38	24	37	28	34	35	31	24	20	25	26	47	24	31	22	35	22	26	20	37
peak_118775	chr8	124530598	124533049	.	2452	109	122	125	110	129	183	157	127	108	176	179	102	106	117	152	120	128	155	116	114	152	107	165	164	83	127	104	93	124	59	92	93	103	81	124	84	137
peak_118776	chr8	124537127	124540198	.	3072	348	253	227	170	237	227	209	200	161	218	246	300	192	156	308	248	253	264	179	251	183	194	316	324	237	171	162	167	240	134	191	142	224	172	197	158	262
peak_118777	chr8	124548091	124552439	.	4349	140	109	132	118	145	143	118	116	86	142	149	157	117	127	136	114	151	127	109	119	128	117	175	173	112	110	87	92	163	97	113	109	103	86	111	91	184
peak_118778	chr8	124553443	124555178	.	1736	69	65	67	72	82	91	66	63	64	78	109	52	55	58	81	48	54	50	62	70	78	54	99	88	49	73	33	46	67	58	46	50	51	59	53	54	76
peak_118779	chr8	124561973	124562459	.	487	9	5	16	10	7	17	11	10	10	14	23	7	14	13	16	8	5	13	11	17	5	11	20	12	6	15	7	8	19	10	18	6	10	11	8	10	9
peak_118780	chr8	124563261	124564567	.	1307	33	21	42	30	27	46	40	33	29	39	43	56	36	33	28	40	60	21	18	39	48	30	46	41	23	44	13	15	43	36	26	23	28	19	29	32	50
peak_118781	chr8	124574123	124574961	.	839	27	39	22	35	43	37	24	37	35	33	42	28	37	17	46	30	28	28	37	39	31	30	41	49	33	30	17	19	36	25	36	41	39	16	39	24	54
peak_118782	chr8	124590631	124591276	.	646	8	22	25	17	18	6	20	12	17	13	18	9	16	10	16	9	8	15	9	20	14	9	27	14	20	15	12	14	13	13	19	13	18	8	14	6	11
peak_118783	chr8	124592014	124622179	.	30166	2151	2593	2663	2352	2370	2622	2181	2256	2573	2590	2425	3006	1789	1845	3426	2295	2987	2358	2181	2276	2227	1948	3382	2903	2711	2134	1604	1882	2481	1538	1789	2079	2083	1773	1816	1863	2571
peak_118784	chr8	124623682	124629052	.	5371	235	240	315	260	221	267	220	238	234	239	254	325	173	167	362	207	303	267	198	264	203	226	326	293	314	260	173	205	270	228	221	254	229	181	197	207	280
peak_118785	chr8	124629599	124632183	.	2585	82	73	104	76	70	123	75	85	77	72	90	82	79	62	114	71	79	98	60	83	76	89	103	92	84	71	48	76	83	74	76	83	68	66	74	60	100
peak_118786	chr8	124634731	124634877	.	147	4	3	5	6	3	3	2	3	9	12	4	4	4	5	7	0	6	4	7	1	2	3	4	7	4	2	3	4	9	5	6	9	5	3	0	5	2
peak_118787	chr8	124635167	124636211	.	1045	14	20	32	21	15	34	31	25	17	28	22	33	19	15	43	26	33	29	19	27	19	26	38	30	24	23	16	24	30	22	20	38	24	22	30	11	34
peak_118788	chr8	124636452	124637844	.	1393	46	35	40	39	45	68	28	32	37	45	50	51	31	28	35	33	37	43	48	43	28	43	46	52	34	44	20	21	43	44	41	33	34	32	29	26	59
peak_118789	chr8	124638330	124638907	.	578	11	18	13	27	15	13	7	10	12	11	22	24	16	15	19	10	17	21	15	14	11	15	14	23	19	14	15	17	15	12	19	26	17	21	19	7	16
peak_118790	chr8	124641610	124642777	.	1168	39	31	36	21	26	40	30	37	28	37	35	30	20	23	38	28	38	30	26	33	20	25	25	38	23	30	21	27	27	20	34	34	28	24	16	24	36
peak_118791	chr8	124644015	124644226	.	212	9	10	14	4	10	4	6	8	6	13	16	10	5	3	13	5	6	8	5	10	7	5	9	4	9	4	2	5	9	1	6	6	5	3	4	8	5
peak_118792	chr8	124644553	124644761	.	209	4	3	8	9	6	8	4	11	6	3	4	3	9	6	7	3	4	3	7	5	4	2	13	8	7	1	3	2	4	7	4	4	2	5	1	6	3
peak_118793	chr8	124645704	124646704	.	1001	13	15	47	23	29	39	20	28	31	26	27	34	27	19	35	22	23	35	26	28	23	25	34	37	31	24	23	19	22	22	30	20	16	21	23	15	35
peak_118794	chr8	124646824	124647176	.	353	6	12	6	5	10	19	9	10	14	14	10	11	7	6	9	7	8	9	8	10	9	5	11	8	7	5	6	5	8	15	9	6	7	9	8	3	13
peak_118795	chr8	124647445	124648968	.	1524	44	32	57	40	53	61	53	42	51	46	73	50	31	42	58	45	56	56	28	65	56	37	84	56	59	56	35	39	63	30	51	42	44	33	38	30	49
peak_118796	chr8	124649114	124650417	.	1304	33	36	44	35	42	43	42	42	45	39	59	60	42	28	53	35	44	38	33	50	28	37	53	54	42	28	32	37	43	28	22	28	31	38	42	33	65
peak_118797	chr8	124651508	124652141	.	634	19	11	18	18	17	12	13	14	13	14	22	12	18	15	19	10	28	10	13	24	21	20	24	17	15	22	9	13	17	10	18	15	11	13	18	15	27
peak_118798	chr8	124653840	124654429	.	590	14	10	22	27	16	20	20	26	30	13	15	13	10	16	18	19	17	24	16	17	21	15	19	20	14	16	14	12	18	16	24	12	10	13	17	23	15
peak_118799	chr8	124654580	124656719	.	2140	44	36	71	66	59	85	62	63	55	69	70	68	61	45	86	58	62	61	51	74	58	65	90	84	59	63	50	46	68	59	60	39	49	59	42	42	87
peak_118800	chr8	124658526	124667594	.	9069	522	700	730	625	676	731	661	634	662	734	743	960	542	503	847	640	788	722	588	631	543	580	804	793	723	569	407	483	725	409	548	553	614	522	446	535	831
peak_118801	chr8	124667781	124683141	.	15361	1175	1309	1299	908	1269	1178	1125	1121	1153	1297	1250	1726	906	943	1649	1181	1619	1374	1043	1194	1113	1009	1667	1464	1236	911	725	855	1284	716	893	938	979	826	935	779	1251
peak_118802	chr8	124683298	124684999	.	1702	83	40	83	52	66	63	58	59	69	74	57	102	58	46	76	68	81	77	50	44	55	67	92	74	72	49	52	56	69	52	63	65	64	48	46	33	86
peak_118803	chr8	124685321	124685705	.	385	18	10	18	16	9	6	10	9	11	10	17	8	9	10	12	17	13	14	7	28	8	10	17	16	15	9	5	9	11	13	10	8	9	10	5	6	23
peak_118804	chr8	124685811	124691836	.	6026	477	495	486	348	491	516	423	458	437	528	475	690	367	324	562	421	554	451	422	453	398	378	535	481	472	390	309	340	528	249	363	346	410	352	326	284	518
peak_118805	chr8	124692412	124695855	.	3444	148	172	170	115	182	244	164	186	154	215	181	226	132	118	159	124	227	163	116	169	123	99	146	205	115	132	113	102	134	104	94	99	112	131	111	99	146
peak_118806	chr8	124695978	124696219	.	242	6	3	5	5	9	12	5	7	2	14	15	10	2	4	8	9	6	5	1	7	8	5	10	12	1	7	4	2	10	3	4	12	4	2	3	3	7
peak_118807	chr8	124696468	124703729	.	7262	373	445	443	386	478	640	410	470	506	453	604	486	362	296	553	406	555	431	387	542	421	392	610	596	438	406	345	310	443	282	350	339	374	302	317	315	482
peak_118808	chr8	124703838	124705445	.	1608	39	45	60	67	45	62	60	59	66	59	82	68	49	44	84	47	65	56	42	69	51	54	72	73	50	48	49	30	50	44	63	41	37	47	60	45	53
peak_118809	chr8	124705730	124707285	.	1556	32	40	33	46	44	50	51	39	47	44	66	66	45	30	58	43	52	50	37	49	41	39	53	51	49	35	31	39	47	42	39	56	48	32	46	31	51
peak_118810	chr8	124708131	124708850	.	720	14	16	20	24	22	27	18	12	21	40	41	28	10	15	33	25	26	25	15	24	21	19	20	25	26	19	19	12	19	6	24	11	13	9	25	16	25
peak_118811	chr8	124709026	124712735	.	3710	98	144	194	146	190	247	153	163	176	185	262	202	131	89	223	181	165	170	148	196	148	159	211	197	154	166	91	111	186	153	144	154	165	128	125	138	206
peak_118812	chr8	124715106	124715266	.	161	6	3	7	5	12	4	10	3	5	9	8	7	3	1	4	12	6	9	3	3	7	4	8	5	5	5	3	3	10	3	1	7	6	7	7	4	4
peak_118813	chr8	124715751	124716882	.	1132	20	28	34	32	30	38	31	48	27	35	44	25	34	20	34	22	28	35	21	29	25	37	33	38	28	23	25	20	32	21	39	26	23	25	36	21	40
peak_118814	chr8	124717834	124718145	.	312	6	7	11	13	4	5	12	9	10	8	9	6	4	11	14	6	10	8	8	9	7	9	3	13	5	4	5	1	4	4	13	5	7	5	2	4	9
peak_118815	chr8	124718279	124719214	.	936	31	36	50	47	31	55	33	35	46	43	61	50	30	28	49	41	37	33	27	43	28	31	64	51	51	56	24	23	36	34	48	45	33	29	30	28	39
peak_118816	chr8	124720116	124721130	.	1015	20	17	23	19	27	27	39	18	24	22	51	29	19	18	27	20	27	28	19	21	23	31	34	20	23	20	29	22	28	21	26	23	15	16	23	29	43
peak_118817	chr8	124723625	124731624	.	8000	960	1003	928	732	867	953	692	843	666	837	833	1086	664	589	1089	762	911	833	732	871	771	663	929	944	767	765	560	672	851	509	530	631	782	637	598	658	877
peak_118818	chr8	124749126	124749412	.	287	8	10	2	10	7	15	2	3	10	4	15	15	7	9	8	7	10	6	9	9	4	6	10	8	5	9	5	7	0	10	6	7	8	8	4	2	11
peak_118819	chr8	124750434	124750914	.	481	13	9	28	10	18	20	9	15	11	12	12	9	6	11	22	9	22	11	23	16	9	16	14	21	17	8	8	12	15	12	21	6	17	6	9	7	15
peak_118820	chr8	124767738	124768283	.	546	9	16	15	4	10	21	19	18	17	12	15	23	16	12	10	15	15	4	16	13	19	21	12	25	14	9	13	21	16	16	26	16	16	25	20	8	25
peak_118821	chr8	124771406	124773329	.	1924	119	153	138	153	194	177	140	169	157	177	149	212	163	131	184	147	191	132	154	146	146	105	221	158	148	132	93	156	154	89	134	142	133	143	115	132	171
peak_118822	chr8	124773520	124774070	.	551	13	12	13	19	18	9	12	12	7	10	14	22	19	9	12	10	15	20	9	6	8	14	25	25	11	15	6	14	11	17	14	11	16	11	15	12	27
peak_118823	chr8	124774732	124775162	.	431	10	11	13	5	7	13	6	13	13	14	12	9	21	10	20	4	10	5	8	12	15	7	7	15	11	8	6	8	17	11	16	5	9	6	10	6	11
peak_118824	chr8	124775290	124777050	.	1761	114	134	157	139	159	132	89	145	157	146	125	160	118	104	180	133	171	106	126	126	115	93	162	160	163	125	54	79	137	84	133	126	129	119	92	134	174
peak_118825	chr8	124780191	124780808	.	618	7	12	15	19	22	13	13	15	12	23	27	11	19	12	18	17	23	10	15	9	9	12	23	28	16	14	13	14	15	13	16	17	25	9	12	20	20
peak_118826	chr8	124789565	124791954	.	2390	55	77	87	91	99	75	101	65	94	89	83	102	82	80	102	57	101	86	66	69	67	76	129	120	76	77	61	78	85	74	103	99	83	66	73	81	115
peak_118827	chr8	124794344	124800440	.	6097	812	846	851	829	979	902	882	780	857	935	812	1186	751	666	1132	801	1200	818	823	863	797	714	1248	1117	775	779	624	768	1014	493	603	731	864	575	771	685	1023
peak_118828	chr8	124804342	124804622	.	281	3	9	2	12	6	3	5	4	7	11	8	3	7	6	12	5	10	8	1	9	11	4	8	8	2	10	7	7	5	7	2	18	4	7	5	8	9
peak_118829	chr8	124804983	124806585	.	1603	71	64	53	72	84	60	74	49	70	90	67	63	73	59	98	76	96	48	51	70	70	43	92	89	50	59	58	68	72	43	72	77	77	68	54	71	93
peak_118830	chr8	124809392	124809560	.	169	3	1	3	7	7	3	1	2	8	2	4	6	6	3	3	4	5	1	1	2	6	5	7	7	4	3	0	1	3	5	4	4	5	1	13	3	3
peak_118831	chr8	124814328	124816758	.	2431	245	281	297	274	353	260	288	239	336	311	264	308	269	223	331	228	381	250	279	203	256	222	368	334	259	201	174	272	312	133	276	260	259	220	215	241	346
peak_118832	chr8	124823096	124823619	.	524	6	8	21	20	13	13	12	12	20	14	15	10	16	6	18	13	14	14	3	23	13	11	9	17	12	10	16	10	9	8	9	10	9	7	15	7	16
peak_118833	chr8	124831020	124831425	.	406	8	12	17	16	17	14	9	12	13	7	13	9	10	7	11	12	10	10	8	9	8	17	13	11	11	13	8	5	9	11	12	15	12	7	8	9	14
peak_118834	chr8	124832376	124837452	.	5077	161	271	395	437	493	467	461	344	507	427	446	202	446	297	447	352	443	262	333	413	381	287	640	507	277	295	340	267	318	272	405	346	335	272	339	308	442
peak_118835	chr8	124838616	124839474	.	859	23	14	40	38	22	18	20	24	33	18	34	19	26	12	29	16	23	22	21	32	21	21	28	20	15	16	11	13	16	20	34	19	22	29	45	22	31
peak_118836	chr8	124841683	124841966	.	284	7	4	6	10	8	5	13	10	7	4	9	7	11	4	19	8	7	12	12	9	10	7	15	6	10	4	10	9	3	11	15	6	10	2	5	9	8
peak_118837	chr8	124842201	124843536	.	1336	73	71	83	95	86	91	102	80	90	77	91	75	90	66	101	60	129	71	73	77	80	79	101	96	88	54	69	69	75	57	105	77	82	88	86	66	113
peak_118838	chr8	124848438	124848838	.	401	4	14	17	21	9	7	14	11	14	12	9	11	11	9	15	7	12	7	15	9	12	14	12	13	5	9	6	7	12	15	14	9	12	12	8	6	13
peak_118839	chr8	124872668	124873021	.	354	5	7	17	13	8	11	7	7	9	7	7	7	7	8	11	12	6	10	5	8	7	15	10	12	13	7	6	7	10	10	7	10	9	5	5	2	14
peak_118840	chr8	124890218	124890860	.	643	17	14	20	23	33	19	19	21	29	20	32	21	19	13	23	12	18	16	15	16	23	17	30	22	12	14	22	20	29	8	26	19	37	9	21	11	26
peak_118841	chr8	124906497	124907488	.	992	33	36	64	45	37	42	23	46	30	35	41	31	45	24	51	40	38	24	29	32	30	32	54	47	39	27	16	33	40	23	55	33	42	26	45	39	51
peak_118842	chr8	124924346	124925393	.	1048	39	33	32	42	38	45	56	30	60	37	49	52	45	32	41	36	44	34	25	38	35	33	56	50	38	31	25	30	45	23	44	37	44	31	32	27	52
peak_118843	chr8	124953724	124954223	.	500	9	14	15	10	22	13	14	14	8	16	22	12	13	16	17	10	22	7	24	11	20	11	24	13	9	20	13	9	13	6	11	8	11	13	16	7	8
peak_118844	chr8	124967132	124967882	.	751	26	21	27	32	34	23	35	17	36	26	27	28	20	18	26	19	27	19	12	25	26	30	32	25	29	32	15	12	28	21	34	24	22	32	26	33	36
peak_118845	chr8	124972699	124974132	.	1434	219	214	184	165	191	160	186	159	154	184	182	220	152	105	251	181	224	162	166	196	184	111	259	229	151	179	112	165	217	87	159	135	188	133	140	138	228
peak_118846	chr8	124994892	124995554	.	663	14	14	28	25	14	14	18	12	21	7	23	12	16	15	9	13	18	21	13	13	14	11	36	21	11	17	7	14	33	13	13	12	12	6	15	15	20
peak_118847	chr8	124996210	125006393	.	10184	857	870	921	816	922	978	867	765	741	795	942	1018	701	626	1014	933	882	865	751	622	997	707	1222	934	787	704	578	732	767	455	613	535	754	541	757	580	893
peak_118848	chr8	125006748	125007085	.	338	5	9	10	8	12	14	6	8	12	13	17	10	11	2	13	8	4	12	3	13	7	11	12	16	8	15	11	10	16	8	8	11	10	13	7	7	4
peak_118849	chr8	125007239	125009125	.	1887	62	59	62	45	96	73	60	65	49	73	89	75	71	51	82	65	80	77	76	71	45	58	97	94	71	53	43	65	80	25	56	51	69	52	50	42	84
peak_118850	chr8	125009227	125009483	.	257	12	9	11	4	15	7	15	8	5	13	4	3	2	9	5	6	11	9	2	7	5	5	19	12	8	8	1	3	8	3	11	5	9	2	5	1	10
peak_118851	chr8	125009605	125009759	.	155	3	2	2	5	11	5	2	2	0	4	5	5	6	3	4	5	1	4	4	8	1	2	7	5	4	8	5	1	5	5	6	2	2	3	3	4	6
peak_118852	chr8	125009980	125010276	.	297	12	17	5	12	13	12	5	8	4	10	6	8	11	14	9	9	12	9	9	9	7	8	15	8	7	9	5	11	9	3	4	5	10	9	3	5	13
peak_118853	chr8	125010811	125011643	.	833	18	20	26	11	21	18	29	22	21	20	31	17	23	15	29	18	22	21	11	30	26	18	22	24	18	22	13	27	26	14	23	11	16	17	18	12	31
peak_118854	chr8	125011784	125012240	.	457	15	13	14	13	19	5	11	20	12	19	11	5	20	7	19	18	7	18	20	12	10	17	13	23	13	13	4	12	19	8	13	10	11	11	9	7	14
peak_118855	chr8	125012371	125012549	.	179	7	5	3	7	7	6	2	3	2	6	7	8	4	6	9	6	5	9	5	5	4	9	13	8	5	3	4	6	7	4	4	7	9	7	7	5	10
peak_118856	chr8	125013485	125014355	.	871	25	26	19	21	32	24	20	28	15	25	20	30	17	18	29	16	19	20	28	14	18	19	25	14	22	23	16	15	22	11	23	16	12	15	16	13	35
peak_118857	chr8	125014462	125017883	.	3422	98	108	94	86	131	80	108	97	61	85	99	99	78	88	105	87	95	83	100	96	75	106	170	123	88	86	80	80	110	69	72	84	83	79	99	60	113
peak_118858	chr8	125018236	125019975	.	1740	54	35	46	55	62	61	54	49	27	46	43	48	49	48	50	46	43	28	41	47	57	42	66	59	42	39	30	49	54	25	25	41	29	27	52	28	50
peak_118859	chr8	125020627	125026960	.	6334	296	244	289	245	336	288	246	214	207	320	285	338	198	225	348	267	280	276	246	228	202	228	299	281	234	220	130	248	302	176	208	205	279	220	248	138	386
peak_118860	chr8	125027178	125027333	.	156	5	2	5	5	7	6	6	3	2	4	6	3	3	2	9	4	4	4	4	7	5	4	10	6	1	6	4	4	3	4	5	1	4	6	5	7	6
peak_118861	chr8	125027979	125028983	.	1005	21	15	23	23	30	39	25	26	18	35	28	27	22	27	35	27	33	32	24	25	29	47	44	29	23	44	14	26	34	28	26	26	29	19	20	16	37
peak_118862	chr8	125029109	125048051	.	18943	1971	1656	1781	1413	1997	1797	1796	1576	1488	1907	1812	2298	1363	1343	2303	1659	1986	1683	1691	1599	1578	1480	2441	2179	1702	1460	1087	1448	2122	1057	1335	1365	1806	1249	1426	975	1995
peak_118863	chr8	125048188	125048914	.	727	11	23	28	16	19	11	21	18	11	9	18	20	15	18	21	9	24	16	17	18	18	22	33	30	24	17	15	25	22	12	16	10	15	17	21	6	20
peak_118864	chr8	125049088	125050293	.	1206	25	27	38	31	34	27	30	30	17	33	31	25	18	28	37	24	39	25	26	19	23	35	51	33	33	29	29	23	35	27	31	42	31	33	31	23	50
peak_118865	chr8	125050465	125052448	.	1984	49	47	64	52	61	54	84	59	51	57	78	61	50	54	79	40	74	66	63	54	62	61	113	73	42	61	39	53	65	38	58	48	67	62	55	37	77
peak_118866	chr8	125052632	125053053	.	422	14	17	21	12	24	11	14	10	9	15	10	19	6	11	23	16	18	5	10	9	13	10	25	14	10	14	11	6	16	3	10	6	8	12	9	6	14
peak_118867	chr8	125054496	125093506	.	39011	3428	3491	3476	3417	4460	3435	4187	3251	2866	3985	3960	3929	3199	3038	5576	3641	4622	3397	3521	4217	4158	2814	6315	5256	3045	3304	2931	3557	4205	2292	2893	3290	3812	2749	3580	2282	4388
peak_118868	chr8	125093820	125094450	.	631	13	9	9	19	23	18	19	12	14	8	14	8	10	8	22	3	11	17	10	20	19	7	24	22	10	15	20	10	22	10	18	23	18	8	9	10	15
peak_118869	chr8	125097180	125097597	.	418	10	10	10	15	12	15	15	12	7	7	9	8	11	8	16	19	13	13	13	13	14	6	22	16	10	12	10	7	17	7	10	8	11	8	10	9	12
peak_118870	chr8	125098642	125101927	.	3286	83	84	85	115	105	101	96	76	84	72	101	79	89	47	125	90	88	84	82	122	112	85	170	135	72	101	67	75	103	83	91	100	109	68	91	64	112
peak_118871	chr8	125109986	125111789	.	1804	78	58	63	63	78	54	74	62	60	85	81	87	64	64	103	78	76	64	61	71	43	67	66	98	47	79	37	52	89	83	82	65	62	48	52	54	106
peak_118872	chr8	125114455	125114761	.	307	4	11	5	11	7	5	8	9	3	7	13	7	12	11	8	6	13	10	8	9	0	17	14	16	5	4	10	6	20	5	4	12	11	4	9	3	15
peak_118873	chr8	125114993	125115366	.	374	15	8	6	9	11	6	9	11	6	7	11	5	14	11	16	11	10	4	11	13	4	9	19	9	7	15	9	5	11	8	8	13	11	15	10	10	10
peak_118874	chr8	125116977	125117912	.	936	15	21	35	27	23	23	21	29	13	19	37	21	22	12	31	26	17	14	23	14	17	18	29	36	17	19	15	30	26	22	23	23	26	19	24	24	32
peak_118875	chr8	125118103	125118512	.	410	19	21	14	5	15	8	15	16	18	15	18	17	11	13	12	19	21	21	9	15	12	13	11	17	12	17	10	13	18	11	18	15	21	12	6	16	18
peak_118876	chr8	125118656	125119792	.	1137	54	34	23	33	35	33	42	43	41	42	54	57	40	26	36	42	44	38	43	23	42	31	42	58	28	43	30	35	48	15	33	32	39	33	39	19	50
peak_118877	chr8	125120441	125120959	.	519	28	19	14	17	17	14	15	8	8	21	19	23	24	15	8	15	20	24	15	15	11	18	18	19	15	8	13	7	17	10	19	13	19	14	17	7	21
peak_118878	chr8	125138195	125139739	.	1545	187	93	91	47	65	98	45	65	57	81	60	128	39	55	64	46	80	81	46	46	40	53	54	68	87	48	24	60	63	29	37	49	50	42	54	38	104
peak_118879	chr8	125144165	125144750	.	586	23	11	11	24	14	12	13	16	17	18	20	21	15	13	26	20	17	22	10	14	15	16	20	17	13	8	14	11	10	20	20	18	16	13	11	5	24
peak_118880	chr8	125159540	125161261	.	1722	83	72	63	47	68	69	45	49	46	31	69	85	51	59	52	39	64	58	46	81	61	34	73	81	36	43	43	55	43	34	40	51	62	25	50	32	61
peak_118881	chr8	125163566	125163891	.	326	25	15	14	10	15	12	11	16	7	14	9	23	10	19	15	16	17	12	8	11	7	19	9	19	16	10	8	6	15	6	16	17	14	7	14	8	13
peak_118882	chr8	125174018	125174828	.	811	46	24	19	15	19	25	19	21	12	23	23	49	23	16	31	24	32	28	16	19	18	25	26	17	21	19	17	14	24	19	17	15	15	11	21	11	27
peak_118883	chr8	125176916	125177650	.	735	27	21	17	15	25	18	13	15	16	12	18	26	15	21	18	16	24	27	13	20	17	16	22	22	19	12	21	12	32	22	14	27	24	8	23	11	25
peak_118884	chr8	125179940	125180438	.	499	12	12	11	8	14	6	17	16	15	11	6	22	10	12	18	13	17	10	11	18	13	15	11	26	13	4	11	9	12	14	22	19	20	11	16	11	11
peak_118885	chr8	125180539	125183277	.	2739	247	185	178	163	272	173	192	143	157	165	180	289	158	164	202	179	265	216	153	184	199	177	248	270	156	138	114	134	208	69	133	127	148	112	167	98	170
peak_118886	chr8	125183425	125183854	.	430	19	10	9	3	22	12	11	15	15	11	24	19	19	8	10	12	19	23	12	16	16	13	17	21	7	12	9	14	22	5	15	16	11	7	11	11	15
peak_118887	chr8	125192542	125192902	.	361	15	9	8	7	9	9	6	14	14	12	4	19	11	7	11	6	12	10	11	6	6	7	6	8	8	5	11	7	10	7	6	8	7	12	6	7	15
peak_118888	chr8	125194169	125194468	.	300	15	12	4	10	7	9	7	6	2	9	6	12	4	5	5	8	6	10	2	7	5	11	4	7	11	9	5	7	9	5	6	7	2	5	1	3	9
peak_118889	chr8	125207552	125208246	.	695	30	19	25	16	31	15	32	21	22	29	22	42	18	22	25	17	34	26	22	17	18	27	35	34	32	18	12	24	25	11	27	22	20	20	20	14	41
peak_118890	chr8	125218934	125220413	.	1480	129	74	52	40	53	49	50	70	37	84	63	120	45	55	43	65	67	83	40	41	45	40	63	61	53	44	20	71	60	43	53	45	41	36	49	25	95
peak_118891	chr8	125225024	125227822	.	2799	231	118	107	109	123	96	103	92	91	147	117	243	108	142	118	144	114	112	78	120	134	140	158	199	119	114	79	115	114	70	106	84	107	95	143	83	199
peak_118892	chr8	125228337	125229295	.	959	46	27	27	35	35	18	34	32	27	42	43	45	33	34	45	42	29	20	21	26	27	34	46	41	24	18	28	33	30	23	38	30	31	36	40	21	55
peak_118893	chr8	125229423	125229770	.	348	21	12	8	7	9	5	9	7	5	7	11	23	12	10	12	10	12	12	7	5	8	11	11	10	3	11	6	5	17	8	9	6	5	12	12	7	6
peak_118894	chr8	125230043	125233294	.	3252	441	328	227	196	255	245	211	223	189	281	217	418	181	251	297	231	302	281	166	239	229	224	290	304	255	213	189	275	276	119	189	180	247	175	227	155	293
peak_118895	chr8	125233607	125235038	.	1432	77	31	35	38	28	37	27	26	21	45	49	47	22	35	41	40	34	42	19	34	36	28	34	60	42	31	20	43	40	20	31	40	41	25	38	21	57
peak_118896	chr8	125237379	125237657	.	279	12	9	11	13	5	7	6	8	8	5	10	16	12	14	14	9	14	9	12	10	9	8	12	7	5	9	2	5	11	4	11	11	6	6	6	5	12
peak_118897	chr8	125258343	125258975	.	633	24	16	14	10	20	22	19	9	12	9	22	18	13	14	13	10	8	17	9	21	23	9	11	17	15	18	11	16	18	9	24	15	15	25	9	5	17
