## Supplementary Table 3 for "Cell type-specific histone acetylation landscape in Alzheimer’s disease reveals a putative role of MITF in microglia" (part 28 of 63)

### Sheet: olig2 (continued)
Geneid	Chr	Start	End	Strand	Length	0405_olig2	0452_olig2	0942_olig2	0961_olig2	1016_olig2	1022_olig2	1046_olig2	1070_olig2	1080_olig2	1197_olig2	1227_olig2	1245_olig2	1299_olig2	1306_olig2	1314_olig2	1349_olig2	1410_olig2	1546_olig2	1560_olig2	1571_olig2	1581_olig2	1632_olig2	1763_olig2	1879_olig2	4942_olig2	5114_olig2	5186_olig2	5344_olig2	5594_olig2	5600_olig2	5604_olig2	5625_olig2	5626_olig2	5630_olig2	5636_olig2	5749_olig2	5783_olig2
peak_118898	chr8	125288811	125290298	.	1488	69	88	102	71	55	48	84	54	67	64	74	72	60	47	84	85	87	58	42	95	95	47	140	123	52	90	66	63	56	29	56	62	68	54	97	49	93
peak_118899	chr8	125388199	125389100	.	902	32	29	44	25	33	32	23	21	23	22	40	24	28	24	22	23	22	32	19	22	19	26	17	22	30	35	17	29	39	30	29	23	27	22	18	28	42
peak_118900	chr8	125412453	125414290	.	1838	55	43	53	64	33	34	41	25	30	39	63	62	39	28	49	58	44	42	22	31	48	39	50	48	37	56	26	43	37	42	41	54	37	30	43	25	75
peak_118901	chr8	125427038	125427389	.	352	11	6	10	10	0	3	5	4	7	7	9	6	9	3	6	9	3	11	7	10	9	18	4	10	9	11	6	6	15	19	8	13	10	5	7	10	9
peak_118902	chr8	125428925	125432856	.	3932	403	366	316	298	253	239	313	259	158	212	316	390	281	202	281	278	252	275	208	357	288	141	273	311	245	362	159	252	254	284	254	218	282	207	200	228	335
peak_118903	chr8	125544074	125544312	.	239	4	6	5	7	4	1	12	4	4	7	10	5	2	5	7	5	1	5	6	4	6	10	7	6	5	3	7	5	7	7	9	10	8	10	1	2	10
peak_118904	chr8	125545608	125551641	.	6034	385	327	228	211	252	171	300	263	206	305	267	390	189	311	318	220	283	315	279	245	245	251	247	361	273	229	170	229	308	123	235	196	366	221	183	168	334
peak_118905	chr8	125556503	125557317	.	815	28	19	19	21	20	18	17	18	12	21	14	23	22	19	26	23	14	11	17	16	22	17	19	20	17	30	19	11	28	15	18	13	29	12	20	10	16
peak_118906	chr8	125607503	125608558	.	1056	31	22	20	32	35	24	22	18	24	37	38	34	21	20	32	29	31	23	32	31	25	25	39	42	30	23	15	24	23	17	28	21	37	11	33	20	42
peak_118907	chr8	125644050	125644659	.	610	25	21	16	22	32	12	22	24	14	22	20	12	18	24	17	11	30	14	18	23	18	11	12	12	11	23	8	18	16	14	23	14	17	14	18	20	23
peak_118908	chr8	125698946	125699085	.	140	3	2	4	9	5	4	3	4	0	3	6	6	0	7	3	5	1	5	3	10	3	5	3	4	8	4	3	5	6	0	8	2	3	2	4	3	10
peak_118909	chr8	125699975	125702419	.	2445	169	134	97	128	180	89	179	153	165	187	175	204	138	129	148	88	158	152	135	104	144	104	179	153	144	123	76	130	133	110	183	103	105	153	115	101	145
peak_118910	chr8	125702804	125707370	.	4567	472	303	175	186	224	160	231	199	233	266	260	516	176	235	233	133	281	250	224	135	136	227	171	184	304	226	120	172	264	119	184	148	268	190	146	188	263
peak_118911	chr8	125784492	125785053	.	562	27	19	17	17	16	13	17	18	16	11	19	28	10	18	9	10	29	10	9	10	12	15	16	12	15	15	10	5	7	15	14	8	8	12	11	17	18
peak_118912	chr8	126552411	126560454	.	8044	1615	1754	1533	1176	1372	1456	1310	1435	1070	1267	1221	2091	1090	1058	1580	1520	1572	1537	1296	1419	1212	964	1618	1629	1459	1372	841	1132	1580	878	971	999	1520	1168	1106	1290	1646
peak_118913	chr8	126562117	126563083	.	967	14	21	35	22	20	32	18	32	20	15	28	18	22	12	25	15	26	22	30	22	18	24	31	24	37	27	19	21	39	23	23	17	38	11	17	20	37
peak_118914	chr8	126563793	126565533	.	1741	38	53	44	65	64	38	73	56	61	64	59	48	40	46	75	52	68	63	60	63	44	58	85	85	61	80	31	42	84	41	76	40	68	45	47	38	88
peak_118915	chr8	126566739	126567007	.	269	7	6	13	9	14	6	9	8	8	10	7	10	8	9	10	14	9	23	6	8	16	6	17	16	8	15	8	10	14	7	11	5	7	11	6	10	13
peak_118916	chr8	126567136	126567833	.	698	18	22	21	23	8	14	15	23	16	15	17	11	19	6	9	13	18	15	16	23	24	11	26	33	16	18	21	22	24	22	35	9	25	7	19	18	19
peak_118917	chr8	126579523	126580510	.	988	15	22	26	36	26	40	21	21	20	27	21	33	14	18	44	27	34	25	37	34	15	24	31	31	23	33	19	16	22	33	29	29	19	25	31	28	37
peak_118918	chr8	126580760	126581887	.	1128	22	20	34	25	39	37	28	24	54	26	28	38	29	15	41	27	35	43	28	23	24	42	67	37	27	32	17	19	28	24	46	24	40	23	41	34	58
peak_118919	chr8	126609035	126610298	.	1264	34	29	31	25	38	33	33	32	31	41	29	37	39	28	42	38	50	28	31	32	32	32	45	59	23	38	16	33	43	29	45	30	40	31	23	29	38
peak_118920	chr8	126610788	126612573	.	1786	71	48	68	72	71	63	84	59	59	61	68	84	84	45	64	61	65	61	53	91	58	42	83	75	64	39	34	36	99	38	80	40	66	37	41	44	80
peak_118921	chr8	126627588	126642584	.	14997	2472	2608	2680	2339	2354	2559	2845	2789	2280	2574	2142	3321	2238	1776	3150	2763	3174	2530	2300	2374	2699	1641	3611	3649	2422	2434	1923	2010	2969	1815	2255	1528	2506	1696	1999	1734	2573
peak_118922	chr8	126645344	126649723	.	4380	231	310	292	355	396	380	356	330	429	320	300	621	305	223	385	409	420	268	350	301	266	238	562	457	282	291	235	229	412	258	380	221	359	185	266	233	371
peak_118923	chr8	126650043	126650378	.	336	3	3	7	9	10	6	9	8	7	3	6	4	11	3	6	10	14	8	5	8	4	4	11	10	4	11	9	7	6	7	18	4	8	3	8	5	8
peak_118924	chr8	126668102	126668966	.	865	30	24	27	30	28	21	13	23	25	30	25	36	23	18	32	27	27	22	32	31	17	24	23	41	23	25	18	17	32	22	25	18	23	13	18	27	36
peak_118925	chr8	126695387	126696278	.	892	20	28	27	24	21	24	27	36	20	23	17	19	21	13	20	18	27	13	21	24	21	16	36	31	25	18	11	18	41	17	25	18	31	15	18	16	22
peak_118926	chr8	126697554	126698389	.	836	18	11	24	15	16	22	22	29	22	32	34	26	25	13	33	28	27	22	26	14	16	15	28	32	14	17	13	8	17	17	24	19	21	13	23	17	23
peak_118927	chr8	126698551	126699529	.	979	42	30	35	36	37	31	35	45	35	54	28	48	29	20	36	41	35	27	33	17	24	22	50	50	31	36	22	26	44	30	40	26	45	24	24	22	49
peak_118928	chr8	126778059	126780237	.	2179	110	137	108	153	106	104	118	149	161	137	146	237	136	100	217	134	275	119	146	114	121	94	188	189	138	135	67	104	187	114	148	107	169	120	108	111	171
peak_118929	chr8	126780598	126781360	.	763	19	19	12	18	11	15	22	17	23	13	19	34	20	14	26	12	30	15	17	20	11	12	30	30	19	12	18	16	22	20	34	13	33	16	16	15	17
peak_118930	chr8	126809543	126810587	.	1045	37	53	35	37	31	43	34	64	34	58	49	66	35	31	52	57	87	47	31	37	38	21	52	52	34	37	21	30	56	23	32	20	49	38	35	30	41
peak_118931	chr8	126820736	126820889	.	154	3	4	4	3	2	4	5	6	5	7	8	8	4	2	3	3	5	3	10	7	4	3	9	9	6	8	3	6	9	2	6	5	11	3	2	5	10
peak_118932	chr8	126821012	126821255	.	244	7	5	4	5	4	9	6	5	6	6	6	9	1	4	7	6	4	9	10	6	0	5	3	6	5	6	1	1	11	6	6	1	10	6	5	2	9
peak_118933	chr8	126824657	126825230	.	574	33	43	39	43	34	36	32	42	38	42	40	37	38	13	49	39	42	34	47	36	28	26	30	47	26	42	15	28	44	30	36	22	60	24	29	25	48
peak_118934	chr8	126876872	126877187	.	316	13	6	7	2	11	6	8	8	7	16	8	9	8	2	10	10	10	4	9	7	7	2	7	2	6	4	7	15	9	1	13	11	12	4	2	5	7
peak_118935	chr8	127253222	127254647	.	1426	126	100	74	32	55	96	42	85	33	126	44	194	18	69	85	48	80	111	50	35	30	78	27	48	61	60	15	41	75	29	42	39	54	39	43	20	99
peak_118936	chr8	127317545	127317819	.	275	4	4	8	10	5	7	6	8	5	9	5	14	1	4	11	9	3	6	4	6	12	13	10	9	11	11	4	5	12	4	18	8	11	13	4	8	11
peak_118937	chr8	127734195	127734539	.	345	6	12	11	11	16	13	5	9	7	17	5	16	19	13	18	14	4	9	11	11	12	2	9	17	7	12	7	13	7	7	9	6	10	6	9	8	13
peak_118938	chr8	127735501	127736172	.	672	32	19	29	23	10	20	14	33	9	15	12	23	13	17	20	18	4	25	16	15	10	11	11	14	15	16	8	17	23	18	5	16	18	19	16	12	23
peak_118939	chr8	127794080	127794986	.	907	19	26	24	23	15	36	15	28	10	27	22	24	19	19	22	35	21	35	20	31	8	18	21	23	16	24	12	22	26	20	8	24	38	23	21	13	27
peak_118940	chr8	127944446	127946154	.	1709	77	79	53	82	71	72	70	104	56	67	71	114	73	44	67	58	101	58	89	76	41	53	37	69	59	64	28	56	96	38	80	53	94	61	50	97	103
peak_118941	chr8	128108854	128109526	.	673	20	29	17	14	16	24	13	16	20	16	35	33	20	17	30	13	17	21	18	19	6	17	9	12	15	21	11	10	20	8	21	19	25	10	19	12	34
peak_118942	chr8	128152627	128153769	.	1143	52	54	32	26	48	54	21	67	36	43	57	73	25	51	62	45	46	59	63	41	26	45	31	30	18	33	25	37	54	23	38	25	70	18	19	22	59
peak_118943	chr8	128329903	128330570	.	668	23	21	23	12	33	34	23	20	26	25	24	18	11	28	35	13	18	15	7	16	19	18	18	25	10	19	11	10	17	14	15	20	22	17	21	6	33
peak_118944	chr8	128330881	128331087	.	207	1	3	5	2	5	12	4	4	3	5	10	7	8	7	15	5	2	1	8	7	2	7	4	2	6	8	5	1	8	7	5	6	6	5	5	1	2
peak_118945	chr8	128358002	128358358	.	357	23	12	10	9	10	25	8	14	10	10	13	19	7	16	8	8	20	17	19	11	8	17	8	8	6	5	7	9	23	6	7	7	13	14	14	7	15
peak_118946	chr8	128524857	128525098	.	242	5	11	8	5	5	11	10	11	9	11	4	7	8	5	3	8	4	8	11	5	7	9	2	8	5	6	6	3	7	3	1	5	20	3	4	7	8
peak_118947	chr8	128825232	128825570	.	339	6	10	9	7	9	8	10	12	5	13	9	8	11	9	17	5	9	8	5	11	6	6	4	6	5	13	5	8	16	7	16	4	9	9	10	8	10
peak_118948	chr8	129477319	129477870	.	552	26	6	20	9	10	11	10	19	8	19	4	29	16	15	27	8	12	11	14	7	5	8	2	14	16	13	7	8	10	3	8	18	11	16	4	5	30
peak_118949	chr8	129536061	129536246	.	186	8	4	8	4	7	8	9	6	3	4	5	9	4	2	5	8	6	4	10	4	6	2	6	7	4	3	6	10	5	5	10	3	5	4	2	9	13
peak_118950	chr8	129551925	129552724	.	800	32	22	20	26	16	23	10	16	14	35	29	27	19	18	33	25	27	19	20	18	10	20	17	22	18	9	12	17	21	17	20	34	29	22	16	10	24
peak_118951	chr8	129626451	129630336	.	3886	382	498	405	420	481	458	445	467	517	463	507	527	405	409	463	408	535	402	428	359	394	328	449	489	349	452	221	421	438	323	327	416	512	323	331	371	596
peak_118952	chr8	129632215	129634019	.	1805	88	63	42	78	46	66	81	99	69	78	104	90	55	54	65	79	66	48	57	60	41	71	58	72	65	70	38	59	67	93	66	78	67	48	50	46	90
peak_118953	chr8	129681777	129682159	.	383	8	15	15	13	15	19	10	13	13	21	20	15	13	7	11	13	11	11	11	12	16	9	11	15	10	16	6	5	13	8	10	12	15	11	7	7	6
peak_118954	chr8	129826029	129826918	.	890	32	24	33	28	23	28	24	22	24	37	32	25	27	12	36	30	35	17	21	28	30	30	32	32	18	25	16	16	28	28	20	18	20	14	33	12	33
peak_118955	chr8	129837697	129837916	.	220	8	6	7	5	5	4	2	4	2	7	13	10	8	3	7	6	4	8	10	5	2	6	9	2	9	5	3	6	4	2	7	7	5	4	5	1	1
peak_118956	chr8	129838581	129841025	.	2445	144	76	110	92	109	94	102	110	93	126	130	132	81	89	145	105	115	90	79	88	71	102	121	132	102	96	65	63	79	70	82	79	74	65	88	67	108
peak_118957	chr8	129844805	129845433	.	629	12	14	17	13	16	14	17	14	12	17	28	11	11	14	22	25	12	14	11	9	17	11	13	12	14	26	12	15	10	10	14	17	13	13	8	6	34
peak_118958	chr8	129851060	129851203	.	144	2	5	6	8	2	8	3	7	1	3	5	6	2	4	6	6	9	6	5	3	5	8	10	9	4	5	5	1	1	1	3	4	5	2	1	4	4
peak_118959	chr8	129855956	129856368	.	413	20	11	16	10	10	18	6	9	13	19	6	13	12	11	10	11	8	8	10	8	11	9	14	15	12	8	4	11	13	6	9	7	11	13	11	5	20
peak_118960	chr8	129856760	129857652	.	893	24	17	19	23	23	25	25	21	19	34	22	21	21	13	21	24	29	20	32	23	26	17	21	24	19	24	23	27	22	17	21	28	27	21	21	11	35
peak_118961	chr8	129864454	129864636	.	183	5	2	4	4	2	9	6	6	4	8	2	8	1	6	6	10	3	3	3	1	3	7	8	4	4	5	4	1	5	4	4	2	3	2	3	3	5
peak_118962	chr8	129880342	129880574	.	233	8	9	7	4	10	6	9	5	4	9	7	4	4	11	6	9	9	10	7	5	7	9	7	15	2	5	5	6	2	2	5	8	7	5	12	1	14
peak_118963	chr8	129884033	129884199	.	167	5	2	9	2	4	4	8	2	3	10	5	6	5	3	5	3	8	10	3	4	5	4	2	8	5	2	6	1	4	8	5	4	2	0	3	4	5
peak_118964	chr8	129884369	129884610	.	242	7	1	5	5	6	11	4	9	5	4	6	5	6	3	10	7	2	8	2	6	1	7	8	11	6	8	7	4	13	4	4	6	5	8	9	3	15
peak_118965	chr8	129885148	129885782	.	635	20	11	17	24	19	13	11	23	15	22	22	25	16	9	14	17	20	11	8	27	24	18	27	31	20	18	17	20	18	16	11	20	18	13	17	17	19
peak_118966	chr8	129885917	129886311	.	395	8	10	22	12	14	13	16	9	5	15	13	10	11	12	16	12	5	7	6	10	8	15	10	17	10	14	11	13	10	7	16	4	9	8	6	4	10
peak_118967	chr8	129886569	129886882	.	314	13	1	15	3	13	7	10	4	6	7	9	10	7	5	7	8	7	9	5	8	6	8	5	13	11	7	3	5	10	10	6	3	1	3	9	10	9
peak_118968	chr8	129887092	129887511	.	420	12	13	15	13	10	19	13	14	8	20	8	18	13	14	19	13	6	10	19	10	11	10	9	4	11	10	7	3	10	8	10	5	10	9	9	7	6
peak_118969	chr8	129890975	129891707	.	733	26	24	20	14	23	25	21	27	14	27	26	17	28	22	30	16	28	18	17	19	18	20	20	28	24	11	16	18	21	10	11	16	20	17	26	13	25
peak_118970	chr8	129891858	129892301	.	444	14	17	20	14	21	35	14	13	19	26	28	18	9	9	22	20	20	19	14	20	22	14	17	27	14	18	8	9	14	10	13	14	15	17	20	8	25
peak_118971	chr8	129893070	129894802	.	1733	33	38	63	35	28	66	46	48	37	49	67	51	43	36	62	63	45	40	37	48	48	47	61	53	41	43	36	37	55	26	41	38	50	30	48	24	79
peak_118972	chr8	129895034	129895404	.	371	11	7	8	10	7	10	11	9	6	14	10	12	13	6	11	12	10	6	9	3	13	16	14	15	4	15	9	8	13	8	8	4	9	7	10	8	14
peak_118973	chr8	129896300	129897275	.	976	33	29	38	31	40	38	23	33	20	36	30	41	24	35	43	32	34	29	33	28	32	48	27	37	34	32	22	21	29	22	23	25	21	21	36	29	52
peak_118974	chr8	129898807	129899194	.	388	9	15	11	6	17	11	14	14	11	15	14	8	11	9	18	15	10	13	15	10	5	10	11	14	7	8	8	11	14	8	10	12	7	7	14	5	18
peak_118975	chr8	129899479	129900747	.	1269	43	29	35	22	27	35	27	30	22	41	30	38	30	38	51	38	32	37	25	35	27	34	45	36	43	28	30	20	22	17	38	23	25	31	28	28	49
peak_118976	chr8	129909756	129910239	.	484	17	10	10	5	16	12	13	19	3	9	15	8	15	11	18	11	9	17	11	9	12	7	13	14	11	7	9	1	18	8	13	8	8	9	15	9	14
peak_118977	chr8	129914004	129914747	.	744	30	22	14	18	17	24	19	16	24	28	30	28	18	21	27	28	24	15	23	14	19	18	21	21	21	12	17	18	29	14	19	12	21	11	20	12	26
peak_118978	chr8	129914895	129915053	.	159	6	6	4	4	3	4	6	2	8	1	3	9	8	5	5	4	4	2	5	12	4	2	5	2	2	7	6	1	4	2	2	7	4	3	14	7	7
peak_118979	chr8	129916031	129917771	.	1741	71	65	59	51	80	73	57	62	52	86	70	92	43	53	77	63	70	59	58	49	61	66	69	68	87	68	43	57	44	46	36	59	40	49	76	29	62
peak_118980	chr8	129918013	129919314	.	1302	63	53	63	36	59	69	44	57	56	80	56	85	42	54	70	56	60	46	36	50	57	42	68	58	58	68	36	29	30	28	36	38	26	43	48	37	61
peak_118981	chr8	129926336	129926827	.	492	14	8	20	12	13	17	9	13	5	15	17	14	14	13	21	8	22	17	12	10	10	15	10	8	12	12	13	6	9	13	6	7	7	10	19	7	15
peak_118982	chr8	129926966	129928301	.	1336	40	40	45	31	50	45	35	46	37	44	38	56	37	33	54	35	37	49	31	31	35	42	46	40	34	47	27	32	38	22	34	33	32	41	35	25	55
peak_118983	chr8	129930533	129930907	.	375	13	12	14	3	10	13	5	7	2	8	12	9	9	7	17	16	8	15	2	6	16	14	16	6	6	10	10	4	14	7	10	7	8	7	15	5	10
peak_118984	chr8	129931122	129931273	.	152	11	2	5	3	2	13	5	9	2	3	5	3	3	8	5	2	3	3	5	3	5	7	8	5	7	4	1	4	5	0	4	0	3	5	8	0	4
peak_118985	chr8	129932652	129932898	.	247	11	5	15	6	3	6	12	9	7	3	5	8	7	6	2	5	6	10	8	9	2	10	10	4	13	8	5	2	1	5	5	7	9	6	8	3	7
peak_118986	chr8	129937107	129943384	.	6278	766	713	716	527	639	699	632	668	570	686	611	779	524	557	889	658	670	739	561	583	586	509	772	766	642	638	503	508	620	419	446	421	568	463	535	419	793
peak_118987	chr8	129943985	129944751	.	767	21	23	21	31	16	26	12	10	12	23	24	19	19	9	22	17	15	23	21	19	18	23	22	14	30	15	26	16	19	17	16	13	24	19	23	20	21
peak_118988	chr8	129944932	129949110	.	4179	216	171	226	155	190	241	243	177	175	249	167	204	141	207	306	218	197	239	176	140	175	210	209	206	250	211	144	178	192	99	158	152	144	152	193	96	278
peak_118989	chr8	129949362	129949899	.	538	10	13	13	13	12	14	16	17	13	12	17	14	13	9	22	18	10	15	10	24	12	13	17	13	14	6	8	16	12	11	19	15	15	10	7	4	16
peak_118990	chr8	129950181	129959579	.	9399	809	671	757	580	743	826	786	712	805	1027	737	838	630	703	1096	826	1008	851	701	606	694	792	1135	1013	801	706	570	627	713	426	638	550	656	526	672	402	843
peak_118991	chr8	129959682	129960586	.	905	29	15	28	17	18	34	30	26	17	22	27	22	26	27	39	27	36	25	25	23	26	23	36	23	26	24	12	20	27	15	26	20	28	23	21	15	20
peak_118992	chr8	129960991	129965664	.	4674	644	444	471	282	490	539	428	402	437	640	408	625	311	415	641	472	579	539	377	382	403	524	585	520	547	398	287	341	494	227	311	267	370	349	396	267	527
peak_118993	chr8	129965773	129966868	.	1096	30	41	33	26	33	47	42	32	26	42	30	22	15	25	45	27	28	25	22	28	28	32	38	36	38	31	19	28	37	24	31	21	26	26	26	15	44
peak_118994	chr8	129969786	129974297	.	4512	329	266	313	190	237	300	255	284	246	372	271	247	208	252	387	299	302	279	201	228	256	289	324	323	315	238	188	176	252	151	208	158	195	180	247	127	290
peak_118995	chr8	129975549	129976082	.	534	11	15	18	15	15	15	17	17	5	22	19	12	12	7	25	25	15	15	6	19	14	13	20	14	14	17	9	14	17	12	11	15	15	15	13	10	26
peak_118996	chr8	129978319	129978962	.	644	19	17	21	19	14	19	23	14	9	11	10	19	8	8	18	13	11	13	5	18	16	20	16	30	17	14	11	14	28	11	12	8	8	14	18	6	26
peak_118997	chr8	129979246	129989658	.	10413	1488	1445	1419	913	1197	1610	1403	1438	1275	1469	1250	1216	1148	976	1708	1400	1501	1469	1126	1352	1238	1269	1621	1639	1399	1241	907	964	1269	961	989	780	1013	868	1004	786	1367
peak_118998	chr8	129990538	129990859	.	322	13	16	16	9	8	10	3	6	10	7	9	4	14	9	5	10	5	8	4	12	7	5	17	6	12	11	8	6	8	6	8	10	9	7	7	7	4
peak_118999	chr8	129991490	129991831	.	342	13	13	9	8	6	11	6	14	9	5	8	7	5	4	15	9	9	5	12	10	12	7	10	7	8	7	8	4	12	14	7	2	3	6	10	8	2
peak_119000	chr8	129991999	130000885	.	8887	826	670	688	432	593	858	631	674	517	816	713	537	448	561	824	818	723	721	519	554	641	771	798	920	787	689	406	423	535	416	481	351	442	395	542	342	675
peak_119001	chr8	130001660	130002067	.	408	12	9	3	9	6	16	6	6	6	11	14	6	11	8	18	10	9	15	3	6	12	14	7	15	11	10	10	5	10	6	13	9	9	6	9	2	11
peak_119002	chr8	130003813	130004196	.	384	19	10	11	5	9	8	8	4	10	11	11	14	7	21	21	9	12	8	7	8	10	8	8	15	11	10	11	4	8	11	11	9	9	6	9	6	12
peak_119003	chr8	130004835	130005098	.	264	6	5	5	4	5	3	10	9	4	13	5	3	3	3	15	7	5	2	4	8	7	6	14	14	7	7	2	11	4	0	8	4	6	7	13	4	11
peak_119004	chr8	130006751	130007361	.	611	36	16	17	12	18	25	20	15	13	13	20	21	8	9	24	20	26	13	12	11	21	26	26	21	27	24	17	8	28	20	14	17	8	11	22	13	17
peak_119005	chr8	130007473	130018315	.	10843	1005	886	917	653	759	1088	902	946	764	925	986	748	708	656	1173	1034	799	846	652	733	867	813	1127	976	925	932	617	627	662	618	645	537	673	600	763	543	924
peak_119006	chr8	130019005	130019797	.	793	25	20	38	29	26	31	29	20	23	30	30	17	16	13	36	22	25	22	21	35	23	37	29	45	32	30	12	21	19	22	30	18	15	29	17	14	38
peak_119007	chr8	130033336	130034137	.	802	18	21	27	31	21	21	28	32	27	46	31	21	23	19	38	33	42	15	18	31	29	19	37	30	26	32	25	18	23	16	27	31	20	11	24	19	53
peak_119008	chr8	130042577	130042967	.	391	5	14	16	8	7	9	7	7	7	9	21	10	5	7	15	12	8	9	8	11	5	13	16	12	12	13	4	7	9	12	6	12	1	11	14	7	11
peak_119009	chr8	130045254	130048683	.	3430	157	134	155	135	125	138	168	125	122	188	150	108	117	111	200	181	158	108	87	119	149	127	189	158	152	141	116	111	98	108	102	120	107	121	129	109	194
peak_119010	chr8	130050080	130050255	.	176	1	5	4	14	5	4	1	5	7	0	6	1	1	5	1	9	1	1	5	2	2	20	1	1	3	0	1	1	1	10	4	1	3	0	4	4	9
peak_119011	chr8	130051394	130052094	.	701	15	14	18	25	17	25	20	19	20	21	20	14	13	15	22	17	24	15	16	17	17	25	19	31	17	16	18	14	16	18	19	12	14	11	12	13	16
peak_119012	chr8	130052761	130056598	.	3838	168	122	147	142	119	154	166	114	104	137	138	141	104	130	170	149	178	114	100	95	147	181	156	189	145	135	97	83	128	102	112	101	94	112	133	88	163
peak_119013	chr8	130069110	130069992	.	883	30	32	30	30	31	35	46	35	26	28	30	33	30	32	39	37	41	36	23	32	38	34	35	50	28	16	21	26	21	27	27	21	27	17	36	20	34
peak_119014	chr8	130074812	130078295	.	3484	164	113	126	92	118	140	160	116	95	152	109	149	90	120	164	137	124	116	80	86	95	118	125	123	124	119	80	99	94	83	83	84	104	89	126	59	150
peak_119015	chr8	130078999	130080427	.	1429	44	29	42	34	29	41	28	25	27	46	28	36	17	29	48	39	44	34	20	21	19	48	35	45	50	30	18	25	38	16	35	18	29	31	47	10	54
peak_119016	chr8	130081333	130081684	.	352	12	5	13	11	14	11	13	11	5	9	9	8	8	9	17	12	6	8	10	5	11	10	9	8	13	11	15	3	8	11	10	10	12	5	11	6	13
peak_119017	chr8	130085677	130086399	.	723	29	19	31	18	15	40	28	24	17	42	22	33	8	22	42	45	23	23	22	15	25	15	29	31	28	33	23	22	20	18	19	15	22	18	25	16	40
peak_119018	chr8	130088879	130089756	.	878	19	10	23	15	26	24	28	17	11	20	16	9	19	18	22	16	17	11	14	20	20	20	34	37	17	26	9	13	23	21	20	17	14	15	34	12	18
peak_119019	chr8	130089890	130090038	.	149	5	2	0	2	4	4	6	4	4	3	5	7	5	4	3	10	5	3	3	4	3	5	7	5	4	3	5	1	4	2	4	1	7	5	6	2	8
peak_119020	chr8	130090330	130101219	.	10890	991	807	976	732	757	1101	1012	785	620	1178	875	658	656	781	1317	1082	882	819	660	734	974	823	1142	1226	974	824	688	672	717	572	624	622	632	632	935	461	1003
peak_119021	chr8	130102034	130102262	.	229	13	12	9	9	2	7	12	4	6	11	9	13	6	2	19	6	9	7	4	8	8	9	5	8	7	8	5	7	10	8	4	9	3	2	10	4	6
peak_119022	chr8	130103509	130103707	.	199	5	7	6	8	3	5	6	7	2	9	7	11	5	7	13	6	5	5	5	3	5	6	9	6	7	6	4	4	6	6	2	2	7	6	12	3	7
peak_119023	chr8	130104074	130104573	.	500	17	14	12	4	14	26	21	12	10	15	10	9	10	13	18	18	14	16	13	14	13	15	16	16	21	7	10	15	8	11	7	7	9	13	17	8	17
peak_119024	chr8	130105284	130114677	.	9394	1348	862	958	666	1011	1136	1008	909	773	1235	921	1010	657	908	1428	969	907	969	740	776	839	990	1056	1044	1165	734	738	748	866	546	598	648	695	770	934	475	1153
peak_119025	chr8	130114790	130117017	.	2228	56	51	74	61	54	67	52	69	51	64	61	44	55	64	95	53	66	55	48	58	56	74	66	82	74	55	50	50	53	57	60	46	67	43	74	33	62
peak_119026	chr8	130117603	130118042	.	440	12	11	15	5	9	12	16	14	9	14	13	5	7	7	15	11	8	10	5	10	6	6	11	17	15	9	9	9	13	12	9	16	10	8	14	6	18
peak_119027	chr8	130119335	130119577	.	243	4	5	8	10	4	10	18	9	1	7	8	1	7	4	6	5	4	2	3	7	6	3	6	5	2	4	2	4	4	5	3	4	7	3	11	3	6
peak_119028	chr8	130119920	130120785	.	866	38	23	32	15	21	42	77	18	15	21	30	22	21	18	48	14	19	19	20	18	21	33	28	19	30	13	8	20	13	11	20	22	16	15	32	14	35
peak_119029	chr8	130122705	130123730	.	1026	48	27	28	28	29	50	63	42	43	46	42	47	39	34	70	47	56	36	23	31	31	47	46	45	32	35	35	30	36	18	31	25	32	34	44	22	49
peak_119030	chr8	130127743	130128085	.	343	9	13	9	5	5	23	19	4	8	11	13	5	6	9	12	16	13	7	8	11	10	20	7	12	10	6	8	14	9	9	8	5	2	10	8	4	7
peak_119031	chr8	130128252	130128552	.	301	11	7	12	5	9	9	14	11	9	8	9	7	13	5	12	6	11	10	4	7	9	10	8	3	7	9	7	10	5	8	7	6	10	9	12	3	10
peak_119032	chr8	130128990	130129303	.	314	16	5	2	3	5	6	7	5	6	10	12	9	6	9	14	10	16	7	12	6	13	15	11	10	12	6	13	3	12	12	13	5	7	4	15	3	7
peak_119033	chr8	130129404	130129682	.	279	12	8	9	8	12	11	16	15	10	17	19	5	7	11	15	10	8	9	5	5	7	3	6	10	12	5	8	11	6	5	10	9	8	7	16	1	16
peak_119034	chr8	130129795	130130362	.	568	21	22	29	22	25	17	19	23	12	16	22	32	16	20	38	15	28	12	19	11	17	16	29	21	18	12	16	17	15	8	7	12	19	16	23	4	30
peak_119035	chr8	130131205	130131515	.	311	16	12	9	9	4	11	8	11	4	5	4	6	4	6	10	12	7	11	8	9	6	9	2	8	5	4	3	1	12	4	5	6	9	7	4	8	9
peak_119036	chr8	130146481	130146785	.	305	13	7	12	10	7	8	16	6	3	6	6	5	5	12	5	14	15	13	5	9	8	5	6	9	10	8	8	7	5	2	6	5	5	4	14	8	16
peak_119037	chr8	130162653	130163690	.	1038	60	40	32	28	29	36	40	33	26	47	42	53	28	47	48	42	50	30	36	25	33	27	38	45	36	36	23	26	31	24	26	18	38	22	44	22	56
peak_119038	chr8	130191593	130192823	.	1231	46	55	34	28	24	28	35	27	22	33	45	28	30	28	44	28	46	27	30	29	24	55	32	43	30	29	16	17	22	30	38	20	19	20	31	26	36
peak_119039	chr8	130195346	130196959	.	1614	110	73	49	37	57	64	58	78	44	61	54	60	39	50	87	63	60	76	45	52	41	86	48	61	57	73	33	61	65	43	36	31	28	44	45	38	65
peak_119040	chr8	130207406	130207688	.	283	12	12	16	16	3	7	14	11	12	17	16	16	10	9	8	6	15	9	11	9	9	5	11	12	7	11	4	6	8	7	10	12	3	11	4	6	9
peak_119041	chr8	130243050	130243378	.	329	16	12	13	5	5	10	12	10	5	6	9	11	13	12	2	11	12	9	2	9	10	16	9	12	8	7	8	7	11	7	10	10	6	9	15	7	11
peak_119042	chr8	130243525	130243785	.	261	18	5	13	9	6	11	14	8	7	7	10	5	6	5	9	7	3	10	6	2	5	5	5	6	6	11	4	6	8	5	6	3	10	4	14	2	12
peak_119043	chr8	130284559	130285083	.	525	24	17	14	5	11	14	15	11	8	28	16	17	16	10	17	15	15	21	8	9	13	24	10	17	15	17	11	12	14	7	13	7	9	5	14	8	23
peak_119044	chr8	130286019	130286249	.	231	16	5	6	4	3	17	11	13	4	10	5	5	7	2	9	13	8	14	3	4	2	8	5	13	4	4	10	4	7	2	6	4	8	2	3	2	5
peak_119045	chr8	130286396	130288296	.	1901	144	77	58	62	42	71	101	81	62	87	57	104	60	49	92	60	65	83	51	46	48	72	93	80	74	51	36	43	56	65	65	53	48	41	73	45	62
peak_119046	chr8	130292918	130295279	.	2362	140	68	65	44	75	109	77	81	57	77	70	89	58	55	100	57	89	85	44	59	60	99	53	92	80	93	33	57	51	51	53	57	46	49	79	33	83
peak_119047	chr8	130295992	130296398	.	407	19	13	11	6	9	10	5	12	7	11	11	10	12	3	13	7	6	9	4	4	8	17	8	8	6	18	3	9	12	7	5	7	8	3	9	4	17
peak_119048	chr8	130297282	130298030	.	749	41	29	14	14	16	36	30	18	16	15	23	25	20	12	28	19	17	20	15	15	21	22	13	22	15	14	15	6	12	14	17	12	15	8	18	13	18
peak_119049	chr8	130299073	130299217	.	145	6	5	6	3	2	5	5	3	3	4	5	7	1	4	9	6	3	4	1	5	11	2	2	8	10	5	3	4	2	4	4	3	3	3	11	0	2
peak_119050	chr8	130300163	130301536	.	1374	69	31	32	25	34	30	56	24	23	44	39	49	27	29	48	47	40	22	26	37	46	28	51	52	32	41	33	25	23	32	36	18	23	20	36	19	38
peak_119051	chr8	130301654	130303455	.	1802	147	67	92	69	61	77	119	71	74	85	93	74	88	61	80	87	91	79	51	70	83	73	89	141	64	74	69	68	69	51	66	52	60	40	95	49	70
peak_119052	chr8	130322631	130323487	.	857	61	42	32	20	24	38	24	32	22	33	22	33	17	24	21	23	33	35	15	31	21	25	23	22	22	25	23	25	22	12	15	26	17	20	40	14	32
peak_119053	chr8	130329934	130330215	.	282	18	3	5	5	5	8	6	10	1	5	11	7	7	8	4	4	11	9	4	9	5	11	6	7	7	5	4	9	15	8	10	5	7	8	12	3	10
peak_119054	chr8	130333454	130335828	.	2375	149	85	82	90	60	80	109	82	56	117	76	78	71	68	134	100	86	79	47	85	177	89	124	152	69	83	59	69	70	86	89	81	51	40	124	54	92
peak_119055	chr8	130356226	130359613	.	3388	493	465	418	361	368	442	401	378	249	345	353	456	357	254	506	379	416	378	294	468	352	265	468	469	323	416	238	292	377	251	318	255	334	273	267	315	380
peak_119056	chr8	130441245	130441895	.	651	27	9	21	10	5	18	17	17	9	21	10	17	4	12	23	13	13	15	11	8	8	32	10	18	20	13	6	17	15	16	16	17	9	15	15	6	14
peak_119057	chr8	130442620	130444167	.	1548	149	101	97	38	42	107	60	104	26	81	68	78	59	60	108	66	70	108	34	59	41	69	49	82	54	90	29	60	54	79	48	66	47	46	55	37	81
peak_119058	chr8	130489511	130489943	.	433	24	15	8	6	6	12	7	10	12	18	16	14	15	17	10	8	11	10	8	13	6	9	12	18	11	10	10	9	18	15	14	9	6	4	9	8	13
peak_119059	chr8	130503929	130504108	.	180	5	3	5	5	4	2	4	13	1	2	3	7	2	7	7	6	6	5	2	2	5	7	4	4	1	3	1	1	3	6	7	1	0	3	5	1	7
peak_119060	chr8	130513620	130515300	.	1681	139	146	83	55	102	139	116	167	103	136	110	118	106	73	128	98	146	130	76	97	101	87	120	149	98	103	48	81	82	84	81	84	65	49	71	59	92
peak_119061	chr8	130518824	130519435	.	612	20	17	17	15	12	18	11	22	8	20	11	17	19	14	14	20	14	18	12	15	13	11	13	16	18	11	5	13	16	15	26	9	14	4	11	8	15
peak_119062	chr8	130520925	130521715	.	791	33	25	16	10	11	21	30	29	14	32	34	21	16	17	33	23	25	24	16	20	16	29	22	30	16	20	4	13	15	15	18	10	18	6	16	12	13
peak_119063	chr8	130523165	130524070	.	906	24	23	18	7	10	31	19	29	15	33	15	13	19	14	29	30	10	25	10	22	20	24	25	43	25	18	11	14	13	30	21	16	17	7	23	5	21
peak_119064	chr8	130524622	130524788	.	167	8	8	5	0	2	2	6	7	1	5	4	8	10	3	6	5	4	7	3	2	2	7	7	4	5	6	3	2	3	12	10	4	6	6	1	1	3
peak_119065	chr8	130525332	130530225	.	4894	433	327	135	121	179	300	270	359	182	406	204	212	177	175	323	210	294	348	154	273	193	272	210	384	221	188	120	139	191	265	213	134	148	69	148	103	189
peak_119066	chr8	130530878	130531108	.	231	5	6	3	7	6	12	5	10	6	11	9	8	6	7	4	6	9	8	2	13	2	5	7	6	6	11	2	3	5	9	4	5	13	2	5	4	6
peak_119067	chr8	130648461	130648659	.	199	7	3	4	1	6	19	2	8	2	8	6	3	6	5	2	3	8	5	7	3	5	9	2	9	2	7	8	3	6	4	4	6	2	2	5	5	7
peak_119068	chr8	130649042	130651853	.	2812	187	196	112	75	104	202	117	192	40	143	96	112	123	137	133	114	171	167	72	126	169	107	127	264	122	113	61	45	127	94	77	95	84	64	121	79	85
peak_119069	chr8	130675327	130675583	.	257	14	11	7	6	6	15	8	14	4	12	13	10	9	4	7	7	16	13	9	7	9	5	10	15	9	9	1	5	11	7	9	2	5	4	9	5	9
peak_119070	chr8	130675801	130676000	.	200	11	9	10	2	7	5	3	8	2	3	10	3	8	5	9	4	11	7	5	5	4	4	7	9	5	5	4	9	4	6	8	2	8	2	11	5	6
peak_119071	chr8	130682836	130683275	.	440	12	13	9	7	14	22	10	18	11	11	13	10	9	9	5	13	17	6	5	15	17	12	8	21	6	15	4	10	7	12	11	3	8	6	6	4	13
peak_119072	chr8	130684032	130684172	.	141	6	3	4	5	5	12	4	8	3	5	5	1	4	4	3	1	3	5	6	8	5	4	3	5	7	7	3	4	3	2	6	7	3	2	7	3	4
peak_119073	chr8	130684534	130684734	.	201	3	6	4	6	6	11	8	2	6	1	9	10	7	2	6	5	13	14	6	5	13	6	4	4	1	10	4	7	5	6	4	6	4	1	4	4	4
peak_119074	chr8	131042070	131042334	.	265	7	2	15	7	3	4	1	6	4	4	3	7	4	7	7	5	0	12	2	3	0	8	3	0	12	11	0	9	7	8	9	8	1	11	5	2	9
peak_119075	chr8	131110968	131111532	.	565	27	22	20	8	32	27	22	16	12	27	18	27	19	20	18	10	21	33	22	11	23	24	12	15	18	28	9	11	20	6	14	17	24	21	17	10	47
peak_119076	chr8	131458164	131458506	.	343	11	8	6	7	10	12	6	7	16	11	12	16	11	5	11	8	18	14	6	7	20	10	7	7	12	19	5	20	9	7	7	8	8	9	10	7	14
peak_119077	chr8	131476243	131477008	.	766	21	19	17	6	29	21	30	22	13	34	26	40	17	19	31	17	44	26	15	20	36	17	22	30	21	21	21	26	29	17	22	16	25	10	20	18	36
peak_119078	chr8	131478104	131479588	.	1485	63	62	23	18	67	44	75	59	58	69	78	92	45	35	64	15	90	64	44	32	105	53	26	83	36	43	19	58	67	23	67	30	28	26	38	22	82
peak_119079	chr8	131876598	131877422	.	825	25	18	13	32	41	22	35	21	9	24	20	29	7	13	37	11	64	16	22	24	17	16	13	25	12	30	9	25	16	7	22	10	18	10	12	15	11
peak_119080	chr8	131902863	131907092	.	4230	439	319	286	261	316	254	272	328	256	309	292	439	270	239	354	280	348	307	246	279	241	197	337	351	265	232	158	252	285	201	246	205	293	200	205	258	374
peak_119081	chr8	131916195	131917607	.	1413	79	32	58	36	66	66	48	80	72	98	70	76	43	43	61	48	76	68	36	38	30	55	65	58	37	39	27	46	81	22	55	30	33	28	32	26	72
peak_119082	chr8	132167261	132167709	.	449	24	13	13	8	14	17	9	15	7	30	14	15	5	25	18	8	17	18	5	2	10	7	2	27	9	14	4	13	14	6	8	6	14	5	6	3	29
peak_119083	chr8	132170919	132171838	.	920	39	24	13	15	9	19	20	23	5	51	14	27	13	29	26	20	22	40	28	9	8	26	11	43	23	21	9	19	39	10	8	10	12	6	12	6	39
peak_119084	chr8	132413771	132414058	.	288	11	12	9	7	6	10	7	5	3	11	7	7	3	5	11	6	13	9	10	6	10	12	6	8	7	7	5	6	10	5	11	7	8	3	6	2	8
peak_119085	chr8	132479020	132481929	.	2910	238	118	92	143	59	104	151	90	45	167	107	176	148	91	109	133	95	99	106	83	89	50	69	259	95	168	52	117	142	112	60	68	134	55	85	46	274
peak_119086	chr8	132482078	132483355	.	1278	56	23	12	46	13	29	36	21	13	44	33	42	28	37	26	40	21	25	29	22	12	11	21	84	22	41	16	33	37	28	20	18	41	10	15	12	60
peak_119087	chr8	132675076	132676424	.	1349	65	66	64	56	80	51	44	52	47	74	61	59	55	42	77	50	59	62	64	59	42	44	65	63	46	76	42	46	70	50	61	43	63	36	46	37	88
peak_119088	chr8	132774611	132777064	.	2454	319	251	225	195	251	240	222	250	197	228	247	359	227	181	307	259	288	235	192	292	233	147	316	299	234	229	163	225	265	157	188	158	245	202	162	175	252
peak_119089	chr8	132784718	132785459	.	742	41	36	21	24	29	28	25	39	20	33	39	38	33	22	33	22	32	25	21	32	26	22	39	36	20	22	18	18	26	14	30	24	32	36	31	25	32
peak_119090	chr8	132792504	132793624	.	1121	34	31	34	19	38	40	23	38	31	29	34	41	26	28	42	25	43	35	31	28	19	22	39	35	28	30	16	20	29	14	37	27	31	21	22	27	49
peak_119091	chr8	132875693	132876606	.	914	52	40	47	27	40	36	34	37	22	49	35	80	35	33	49	34	58	35	45	29	19	36	31	38	44	47	16	34	44	17	21	33	41	26	25	26	43
peak_119092	chr8	132891003	132892853	.	1851	99	68	50	24	59	63	45	52	47	43	50	175	46	54	118	42	100	66	55	41	24	51	55	55	67	57	27	49	78	32	30	56	52	59	37	43	81
peak_119093	chr8	132893764	132893960	.	197	13	8	6	4	6	7	3	2	3	1	2	15	2	2	9	2	5	10	4	9	3	3	4	2	5	1	2	3	5	2	2	3	4	4	4	5	6
peak_119094	chr8	132894867	132895822	.	956	35	33	26	24	33	25	15	22	24	22	35	64	17	23	38	14	36	18	23	32	17	23	20	25	30	20	15	26	31	17	18	16	23	19	19	15	30
peak_119095	chr8	132999493	133001868	.	2376	68	92	70	43	61	77	56	92	70	116	52	173	88	67	96	66	88	97	65	45	40	76	50	71	83	95	29	42	116	38	50	40	48	50	36	54	73
peak_119096	chr8	133025465	133026896	.	1432	76	74	68	76	60	66	59	81	70	87	62	117	65	90	160	69	100	87	75	54	40	71	216	90	90	119	23	58	73	52	54	48	63	68	56	74	80
peak_119097	chr8	133115726	133118262	.	2537	187	137	112	63	118	138	103	129	51	136	90	163	93	85	275	67	116	119	86	95	67	78	104	89	106	200	47	65	91	59	86	58	140	99	73	61	130
peak_119098	chr8	133202557	133203566	.	1010	38	49	39	47	40	43	37	46	29	47	50	51	46	21	61	33	46	53	41	43	24	40	57	45	44	55	25	26	50	32	33	27	31	35	35	43	46
peak_119099	chr8	133204890	133205808	.	919	16	21	17	25	20	25	27	11	32	12	27	26	25	7	28	16	31	25	23	28	14	16	31	30	29	20	13	12	24	18	17	15	19	23	19	19	30
peak_119100	chr8	133208932	133212336	.	3405	111	118	187	179	143	151	171	145	135	144	175	169	148	98	191	140	200	139	156	138	112	111	235	181	137	150	73	95	152	108	159	115	159	142	107	123	156
peak_119101	chr8	133217322	133218190	.	869	37	15	29	28	19	41	17	36	19	16	20	23	19	17	16	16	37	23	20	17	10	22	23	32	29	15	7	9	25	11	23	18	25	11	23	28	16
peak_119102	chr8	133231873	133236858	.	4986	268	196	191	145	203	280	130	178	164	181	215	286	142	148	225	153	191	265	187	156	159	182	174	221	192	172	104	154	205	102	155	141	187	124	131	106	209
peak_119103	chr8	133237033	133250854	.	13822	503	509	519	451	528	564	433	369	312	407	537	472	386	293	583	449	461	504	408	427	439	406	638	516	492	492	273	381	455	377	378	388	412	341	389	328	556
peak_119104	chr8	133250966	133300683	.	49718	6826	7544	7539	5928	8013	9729	6658	5973	5341	6025	7723	8290	5747	4060	9415	6808	7010	7374	5932	8532	7638	5099	9708	9006	7067	6191	4820	4183	6370	4311	5314	4600	5647	4864	5794	4424	6091
peak_119105	chr8	133302311	133302518	.	208	7	7	5	4	7	4	5	8	4	6	10	7	9	5	11	4	11	4	10	5	6	6	12	7	6	7	4	2	7	6	4	6	4	4	4	4	7
peak_119106	chr8	133305969	133306669	.	701	17	15	21	20	21	18	15	18	23	29	13	17	14	17	23	16	29	12	11	21	18	16	41	18	17	10	6	16	15	12	14	21	16	15	16	12	12
peak_119107	chr8	133354690	133354909	.	220	1	3	6	8	2	1	1	6	2	7	2	1	6	1	6	8	4	7	2	3	3	4	11	18	2	5	7	6	2	6	7	5	6	3	7	4	4
peak_119108	chr8	133355375	133357062	.	1688	35	35	60	80	69	43	81	55	49	69	67	40	64	33	91	56	52	50	51	76	46	51	95	81	53	58	38	43	42	39	67	49	59	38	45	63	55
peak_119109	chr8	133357942	133358527	.	586	15	13	18	19	16	11	27	12	13	27	18	15	14	12	22	14	20	10	17	17	15	13	29	25	12	9	13	9	17	15	18	13	13	14	13	14	16
peak_119110	chr8	133358667	133360693	.	2027	40	34	49	62	51	45	55	50	54	45	65	45	67	32	59	40	45	36	43	56	36	52	74	46	37	36	31	31	51	56	59	58	53	41	48	57	43
peak_119111	chr8	133361359	133365204	.	3846	169	176	217	271	280	239	273	191	220	263	260	198	240	156	327	182	267	195	135	237	188	180	427	239	178	228	195	213	200	128	288	223	222	174	168	185	192
peak_119112	chr8	133368856	133394507	.	25652	2224	2992	2938	3322	3541	2859	3333	3174	3338	3365	3263	3317	2952	2302	4375	3332	3940	3079	3028	3213	3163	2501	5104	4504	2977	2684	2398	2381	3356	2111	2846	2502	3093	2364	2623	2187	2969
peak_119113	chr8	133395298	133395488	.	191	4	3	7	7	6	3	2	5	9	3	6	4	2	4	11	8	7	3	3	3	4	5	5	9	1	1	1	5	8	5	14	4	8	1	5	4	7
peak_119114	chr8	133395621	133395795	.	175	2	3	3	13	5	3	2	2	3	4	9	2	3	1	6	5	11	3	5	6	2	2	9	4	2	2	1	1	4	3	12	8	3	2	1	8	6
peak_119115	chr8	133395998	133396934	.	937	11	18	30	21	30	20	26	9	27	27	23	20	23	14	32	30	30	21	18	24	27	13	28	37	13	23	10	20	30	17	37	20	38	21	23	13	12
peak_119116	chr8	133397417	133409087	.	11671	543	571	644	645	756	733	582	647	730	666	780	690	626	434	787	722	645	653	567	642	517	516	894	848	583	488	405	517	690	412	673	490	630	445	542	476	618
peak_119117	chr8	133409511	133409977	.	467	8	17	16	15	13	15	20	9	12	11	17	12	10	6	18	11	8	6	11	15	13	7	11	19	16	13	11	2	19	10	19	14	15	10	16	10	14
peak_119118	chr8	133410272	133411334	.	1063	23	41	30	49	40	30	34	31	40	33	39	24	28	34	45	36	39	42	37	33	30	30	55	39	44	39	27	29	39	26	38	23	39	24	34	27	31
peak_119119	chr8	133411641	133412710	.	1070	19	24	28	40	28	32	23	24	27	23	38	25	36	18	31	24	31	20	16	28	25	22	35	34	15	17	20	18	28	21	32	20	28	13	28	22	29
peak_119120	chr8	133413140	133413505	.	366	12	5	8	25	11	5	7	10	4	16	8	13	14	7	23	9	17	11	10	14	9	15	11	16	8	13	4	7	14	6	14	8	15	9	6	8	9
peak_119121	chr8	133414936	133419973	.	5038	401	468	559	600	494	447	514	544	665	657	465	602	495	424	746	532	657	590	529	425	480	414	752	741	531	404	395	419	587	335	597	365	468	402	470	406	492
peak_119122	chr8	133420121	133420818	.	698	15	26	17	21	15	13	15	10	19	19	13	11	14	13	25	18	11	16	17	21	14	10	31	14	11	10	19	16	16	20	17	14	13	14	21	15	11
peak_119123	chr8	133421918	133423082	.	1165	23	33	57	54	39	50	30	39	41	38	42	34	28	25	60	42	39	40	44	44	45	43	68	61	34	25	34	42	52	39	30	42	58	24	38	37	30
peak_119124	chr8	133423858	133424767	.	910	18	28	28	24	27	37	26	31	30	30	21	24	20	13	59	16	39	16	23	22	28	21	39	43	28	19	15	17	21	21	24	31	37	13	25	20	30
peak_119125	chr8	133428390	133430028	.	1639	41	37	57	102	50	42	43	56	62	69	53	51	52	49	66	86	91	49	62	66	51	41	71	92	52	54	36	28	39	50	62	36	54	47	49	54	59
peak_119126	chr8	133432280	133441473	.	9194	654	599	727	668	459	688	687	774	796	1047	679	662	586	587	954	1070	813	733	718	566	735	694	1047	1116	686	678	461	476	587	503	654	543	588	572	716	417	644
peak_119127	chr8	133441577	133444390	.	2814	75	112	137	131	95	104	88	126	106	186	83	106	87	76	161	156	123	124	106	114	113	87	197	159	119	106	73	62	96	78	103	55	99	71	102	70	106
peak_119128	chr8	133445854	133457135	.	11282	950	1076	1218	1380	1155	1043	1180	1142	1130	1235	1183	1263	1048	718	1649	1318	1408	1060	1111	1310	1067	877	1719	1573	987	1076	810	846	1093	811	989	885	1164	850	988	1034	1180
peak_119129	chr8	133464050	133464752	.	703	8	25	17	30	20	17	23	25	19	12	11	14	26	12	29	17	17	18	15	26	20	16	27	22	19	19	13	17	20	20	26	16	23	12	23	14	28
peak_119130	chr8	133479184	133480385	.	1202	31	27	29	45	47	23	29	55	19	32	20	20	29	25	41	24	35	31	34	41	17	28	51	36	27	34	12	22	47	31	26	23	38	26	14	24	51
peak_119131	chr8	133481789	133494887	.	13099	1248	1197	1152	1439	1290	778	1360	1281	1185	1427	1035	1546	1210	995	1710	1281	1732	1378	1272	1242	1041	940	1786	1703	1258	1022	736	1042	1494	961	1019	1041	1316	974	928	1003	1264
peak_119132	chr8	133496269	133496486	.	218	2	2	10	4	5	4	3	4	4	4	5	7	5	2	1	3	5	5	9	3	4	3	2	8	6	3	2	6	10	7	3	3	7	8	5	7	5
peak_119133	chr8	133497067	133497294	.	228	3	2	7	12	5	1	8	13	7	8	4	10	8	8	14	6	3	5	8	3	4	5	6	8	6	3	2	9	4	9	3	9	3	5	2	2	9
peak_119134	chr8	133499296	133499988	.	693	15	13	24	21	22	9	18	21	13	24	13	18	21	9	22	20	13	14	24	13	16	14	27	17	21	19	8	16	17	22	17	14	20	21	11	9	9
peak_119135	chr8	133502735	133505901	.	3167	169	206	188	245	248	91	207	284	198	320	233	279	231	186	313	252	186	310	213	245	171	152	322	358	191	209	136	205	238	166	253	189	271	208	134	148	185
peak_119136	chr8	133507686	133509886	.	2201	53	67	53	93	70	45	32	91	43	68	60	70	53	49	137	58	52	94	65	74	61	34	78	123	63	68	49	61	59	72	69	64	91	43	35	63	51
peak_119137	chr8	133534397	133535708	.	1312	37	44	73	90	43	34	44	51	29	70	56	54	49	42	106	77	74	56	55	99	41	42	82	108	67	61	21	67	68	44	58	54	83	29	60	54	45
peak_119138	chr8	133536072	133540683	.	4612	201	193	296	380	232	167	253	262	199	304	320	230	289	144	396	330	280	206	183	423	274	157	379	507	233	233	148	195	256	178	254	214	267	202	202	216	223
peak_119139	chr8	133541157	133541872	.	716	18	22	19	23	13	10	20	33	14	29	29	23	35	22	35	25	30	19	15	27	19	15	36	34	23	20	16	13	32	12	28	16	21	23	23	14	30
peak_119140	chr8	133567684	133567831	.	148	2	6	3	4	3	3	5	3	3	4	0	3	7	12	2	4	7	3	3	4	2	3	3	4	9	5	1	2	8	4	0	5	6	6	2	3	10
peak_119141	chr8	133568750	133574185	.	5436	441	572	569	502	406	386	369	528	334	460	491	593	446	336	600	499	508	537	444	601	445	264	542	627	408	494	248	341	435	349	362	304	571	365	264	447	451
peak_119142	chr8	133574485	133575565	.	1081	24	27	28	30	23	18	23	42	25	33	34	29	26	23	44	29	27	23	39	27	28	24	36	32	41	27	16	30	33	34	32	21	30	25	20	32	35
peak_119143	chr8	133775945	133776802	.	858	40	38	19	21	30	31	29	32	14	25	29	35	26	34	27	19	11	22	16	17	14	16	27	35	25	28	4	12	28	16	18	27	27	25	15	13	45
peak_119144	chr8	133816323	133817289	.	967	31	35	31	40	23	31	35	34	49	29	41	39	40	23	58	30	40	32	18	40	21	29	42	34	25	29	19	24	30	28	33	25	32	22	27	14	33
peak_119145	chr8	134454735	134459223	.	4489	543	479	631	496	394	632	490	644	344	559	582	375	516	258	915	516	748	423	372	628	772	417	923	940	496	400	329	268	325	365	421	305	467	288	320	455	473
peak_119146	chr8	134521377	134522278	.	902	28	19	36	29	36	25	31	17	24	42	29	26	27	25	24	26	29	33	28	27	19	37	31	39	28	38	13	17	22	18	26	20	36	26	23	23	37
peak_119147	chr8	134530308	134530575	.	268	8	5	4	9	4	11	2	9	2	0	3	6	6	2	5	15	6	8	1	3	6	8	4	10	7	6	5	10	6	2	9	2	10	4	5	4	9
peak_119148	chr8	134685341	134685691	.	351	17	13	12	17	7	10	9	9	8	7	18	9	16	3	10	9	15	11	10	8	6	8	13	19	15	7	5	1	8	11	13	5	5	8	0	7	8
peak_119149	chr8	134691114	134691370	.	257	4	7	7	9	2	9	5	6	2	11	6	10	15	3	4	6	6	5	6	9	7	7	9	6	6	10	4	5	9	8	8	11	5	9	7	9	7
peak_119150	chr8	134710913	134713968	.	3056	502	537	463	399	542	474	379	427	363	393	444	666	413	390	584	433	536	517	385	476	441	347	551	563	421	421	287	383	510	287	270	294	444	370	305	338	499
peak_119151	chr8	134753916	134754837	.	922	41	34	47	44	26	29	43	31	40	32	42	52	33	30	45	34	35	36	17	27	27	28	51	55	26	34	30	19	35	31	31	55	28	25	22	19	50
peak_119152	chr8	134830571	134834530	.	3960	464	476	426	360	481	348	343	473	290	354	436	591	392	312	526	387	506	462	340	451	350	273	560	549	390	432	246	325	412	262	307	262	418	366	288	324	444
peak_119153	chr8	134864818	134867426	.	2609	75	89	105	208	91	55	142	138	148	197	173	180	124	118	226	115	126	63	102	186	125	96	300	262	135	118	100	101	83	90	105	123	125	100	133	55	126
peak_119154	chr8	134885962	134887028	.	1067	24	25	32	52	32	18	44	34	34	37	50	43	27	24	41	38	47	36	25	30	28	18	60	62	31	27	32	30	29	26	32	35	30	21	18	22	49
peak_119155	chr8	134905679	134906850	.	1172	168	127	136	106	99	82	87	127	93	115	109	201	93	82	127	94	198	134	128	119	71	86	136	146	103	114	49	68	90	60	82	91	118	72	64	86	100
peak_119156	chr8	134915338	134916548	.	1211	54	57	48	27	54	38	30	61	50	42	59	87	42	46	50	40	108	42	50	25	25	33	43	70	45	37	25	37	65	18	44	50	53	40	39	46	56
peak_119157	chr8	134972425	134972662	.	238	15	9	3	11	9	7	4	10	6	11	10	15	9	3	4	3	11	12	8	8	3	7	6	7	10	6	5	5	3	4	18	3	11	5	3	8	7
peak_119158	chr8	135030906	135031102	.	197	2	3	7	2	5	3	2	4	6	5	4	12	5	4	7	1	8	1	2	3	2	2	11	13	5	7	2	4	5	4	8	3	3	3	2	4	4
peak_119159	chr8	135056700	135057106	.	407	10	10	3	11	13	10	7	10	14	12	16	15	14	6	10	7	26	9	7	7	6	6	10	13	10	5	2	1	14	7	7	9	14	6	9	6	11
peak_119160	chr8	135058733	135061196	.	2464	288	264	195	177	250	181	159	204	190	280	177	467	175	176	267	176	351	271	253	181	115	200	286	292	210	161	101	158	283	107	195	96	243	151	129	111	226
peak_119161	chr8	135061347	135062150	.	804	30	29	24	23	19	27	12	23	24	34	33	29	22	20	31	15	47	19	24	19	10	26	31	42	16	16	16	19	27	14	21	18	25	11	18	11	23
peak_119162	chr8	135088222	135089380	.	1159	37	32	23	39	58	36	34	39	36	40	37	64	58	36	52	33	59	47	52	24	19	28	54	35	40	20	25	38	64	28	32	41	53	36	36	30	41
peak_119163	chr8	135134652	135135041	.	390	14	9	11	4	15	14	7	7	9	9	7	21	10	5	15	7	14	11	14	8	12	10	10	17	7	9	5	6	17	8	14	16	11	5	4	11	12
peak_119164	chr8	135168264	135168425	.	162	2	1	9	9	9	4	9	7	7	7	3	3	8	7	13	3	5	4	8	9	2	2	12	6	6	5	5	8	6	3	6	11	4	5	2	4	0
peak_119165	chr8	135168749	135169704	.	956	31	21	37	22	15	19	19	22	18	22	10	34	23	20	26	20	18	23	18	17	9	29	23	29	35	16	19	23	38	28	26	22	21	19	18	20	17
peak_119166	chr8	135190872	135191660	.	789	18	16	27	18	25	25	24	21	23	21	19	29	20	15	22	18	26	22	17	18	17	25	22	21	23	22	16	15	38	16	22	19	19	21	21	21	17
peak_119167	chr8	135197116	135197541	.	426	8	10	6	12	17	6	23	9	12	4	10	11	9	7	9	11	13	7	17	11	14	11	6	25	8	10	7	7	18	8	21	10	13	12	10	2	3
peak_119168	chr8	135208412	135209286	.	875	12	18	23	38	26	21	15	18	35	24	15	17	29	12	25	12	34	27	16	26	18	20	43	32	28	20	20	11	26	11	42	18	19	23	12	24	25
peak_119169	chr8	135210469	135210633	.	165	4	6	7	5	6	3	6	9	2	4	7	8	10	4	4	4	5	6	4	7	3	1	6	4	9	3	3	4	9	7	15	2	4	10	7	3	8
peak_119170	chr8	135212448	135214000	.	1553	53	59	102	91	87	68	66	68	89	66	72	78	87	53	102	79	96	87	70	74	52	56	75	106	67	47	57	61	94	46	105	60	57	64	56	55	71
peak_119171	chr8	135221561	135223523	.	1963	28	48	49	38	80	37	41	46	60	45	50	68	53	29	57	37	69	61	43	58	42	69	64	63	47	37	43	33	61	40	84	46	59	30	28	26	45
peak_119172	chr8	135223730	135241478	.	17749	1763	2096	1738	1884	3047	1781	1887	1694	2041	1682	1720	2649	2013	1456	2624	1621	3311	2143	2096	2009	1628	1886	2792	2938	1946	1281	1369	1324	2472	1036	1778	1497	1922	1575	1569	1424	1754
peak_119173	chr8	135242060	135242553	.	494	9	16	17	10	19	22	13	16	13	10	10	13	14	7	11	6	20	14	12	19	9	9	10	7	8	10	3	9	12	6	22	12	10	12	9	9	10
peak_119174	chr8	135242825	135242987	.	163	2	7	4	6	10	3	3	5	5	4	1	5	4	3	8	2	12	8	7	6	5	8	8	4	2	5	4	0	7	3	8	2	6	2	3	0	3
peak_119175	chr8	135268615	135269413	.	799	7	25	29	20	34	21	9	7	15	17	25	28	23	10	15	15	26	25	16	16	13	21	22	29	18	5	11	12	32	12	23	17	20	20	14	12	20
peak_119176	chr8	135303203	135303486	.	284	16	3	11	5	11	11	3	8	5	8	6	4	11	5	14	4	6	9	10	10	3	9	8	9	6	6	3	4	10	3	8	6	10	2	8	7	6
peak_119177	chr8	135372476	135373938	.	1463	45	67	52	46	62	65	45	55	79	52	75	45	62	42	57	40	78	44	64	37	42	42	79	70	37	40	26	35	44	33	62	38	39	37	41	36	38
peak_119178	chr8	135415719	135416242	.	524	21	16	13	13	13	16	21	12	21	11	20	29	17	8	25	18	27	14	21	7	12	15	21	17	18	10	11	13	13	9	15	14	15	6	16	12	10
peak_119179	chr8	135416531	135419152	.	2622	144	95	105	103	118	127	110	91	131	106	117	178	113	92	140	101	199	103	129	95	91	116	135	158	111	75	83	68	149	56	123	113	116	101	110	84	132
peak_119180	chr8	135442535	135443109	.	575	21	22	15	10	29	17	20	17	36	27	25	31	36	12	20	10	21	24	24	22	15	22	28	38	32	14	11	11	19	17	28	15	25	23	18	17	18
peak_119181	chr8	135452572	135454251	.	1680	39	35	47	61	37	37	42	23	32	29	36	59	49	23	39	27	64	38	52	50	26	25	38	60	30	26	21	37	42	34	52	36	54	29	25	29	29
peak_119182	chr8	135455045	135460058	.	5014	483	485	405	364	368	295	334	372	295	334	344	563	363	246	472	406	507	416	349	430	266	273	502	513	385	355	219	324	395	259	355	340	348	320	236	294	356
peak_119183	chr8	135460275	135460562	.	288	18	3	13	5	10	3	6	5	5	6	14	10	6	3	12	7	7	10	9	7	2	10	10	9	9	6	4	9	14	9	10	9	8	9	2	6	10
peak_119184	chr8	135462332	135464116	.	1785	65	39	75	46	28	33	35	54	26	44	34	75	34	27	47	36	37	49	41	45	26	36	54	32	53	44	36	30	33	32	35	51	49	43	34	41	60
peak_119185	chr8	135465608	135465953	.	346	20	16	5	4	12	9	11	9	7	12	10	19	15	13	12	7	9	5	6	9	8	10	8	8	6	12	5	5	10	6	8	8	9	10	7	8	18
peak_119186	chr8	135466115	135466282	.	168	17	4	4	7	4	6	4	1	2	9	5	8	7	1	7	6	8	4	4	4	2	9	8	10	6	5	4	9	2	6	5	5	11	5	10	3	10
peak_119187	chr8	135471423	135472079	.	657	35	21	27	14	16	18	9	15	11	16	20	28	13	17	22	10	13	13	9	20	12	17	19	13	24	27	5	9	27	14	10	20	16	11	9	13	29
peak_119188	chr8	135580782	135581284	.	503	15	9	18	10	9	14	14	19	8	15	18	27	6	9	8	11	12	16	5	14	7	10	14	16	19	11	14	16	14	11	14	9	10	7	7	7	20
peak_119189	chr8	135583340	135584907	.	1568	83	52	75	58	32	46	37	60	43	60	44	62	47	20	60	50	65	22	43	57	39	27	59	78	41	63	26	49	41	25	51	47	30	39	38	48	58
peak_119190	chr8	135644158	135645302	.	1145	38	28	41	35	28	36	34	33	35	37	45	65	35	25	39	45	41	33	34	39	16	41	44	27	45	29	22	27	30	21	26	38	36	27	26	25	47
peak_119191	chr8	135753271	135753812	.	542	16	9	10	14	10	11	16	13	10	18	17	23	19	6	15	14	22	22	7	9	10	10	14	19	9	11	5	15	28	7	22	13	14	17	12	19	26
peak_119192	chr8	135906084	135906532	.	449	17	8	13	9	7	2	8	15	5	9	11	16	7	8	22	7	8	12	10	9	7	15	7	9	10	20	4	8	12	7	12	10	9	4	16	7	20
peak_119193	chr8	135915962	135916300	.	339	13	8	14	15	8	7	11	11	7	12	13	9	11	11	12	11	13	13	11	8	9	2	14	8	5	9	5	4	11	13	7	6	10	3	8	6	11
peak_119194	chr8	135916423	135916751	.	329	10	8	13	15	8	5	7	16	10	4	12	13	3	12	11	5	10	9	9	8	10	8	6	10	7	12	4	7	9	11	8	3	11	5	8	4	19
peak_119195	chr8	135924520	135924672	.	153	5	4	9	3	5	2	2	1	1	7	9	2	4	3	8	9	7	11	1	5	12	5	3	9	4	5	1	7	2	5	7	7	7	5	8	2	7
peak_119196	chr8	135924794	135926911	.	2118	118	115	111	159	157	70	100	118	95	110	141	157	60	88	114	87	184	131	104	117	117	53	110	140	86	143	51	109	145	80	105	100	124	85	136	54	217
peak_119197	chr8	136788905	136790584	.	1680	131	114	59	35	82	50	35	95	31	81	53	171	25	60	64	57	133	126	60	52	36	45	47	71	88	50	25	26	104	50	72	9	69	34	53	31	52
peak_119198	chr8	136790802	136791023	.	222	3	16	3	3	5	2	3	5	1	7	3	10	2	5	14	0	10	12	7	5	5	7	6	12	6	0	5	3	8	6	7	0	11	6	3	7	7
peak_119199	chr8	136791238	136791674	.	437	15	22	14	4	6	5	8	19	2	10	15	22	5	5	14	6	12	18	9	8	5	6	11	10	10	13	6	4	19	8	14	2	8	4	9	8	6
peak_119200	chr8	138027240	138030066	.	2827	127	152	114	80	127	103	77	103	110	129	99	106	92	77	183	55	129	125	110	85	74	100	64	142	119	117	142	74	114	75	220	92	147	82	61	78	184
peak_119201	chr8	138193596	138194930	.	1335	40	70	50	42	50	39	51	41	27	38	51	39	44	35	60	28	59	34	49	44	38	34	47	53	37	39	22	40	55	27	50	44	39	33	56	46	65
peak_119202	chr8	138340583	138341087	.	505	7	25	11	21	11	7	14	13	18	14	13	13	6	8	16	9	16	6	15	15	16	15	9	16	2	9	9	9	12	13	11	12	10	8	25	11	17
peak_119203	chr8	138387905	138388994	.	1090	45	67	44	43	35	35	51	40	42	58	58	22	39	42	52	48	45	30	59	33	70	40	50	71	30	51	31	33	27	17	41	32	39	19	85	22	64
peak_119204	chr8	138478528	138482233	.	3706	166	345	206	149	222	221	192	197	233	212	200	204	172	157	241	169	166	201	274	158	235	138	267	316	186	194	117	122	189	97	167	146	184	124	227	115	223
peak_119205	chr8	138486337	138486937	.	601	8	20	17	14	13	8	16	8	28	19	12	9	10	3	9	9	10	11	29	8	19	16	10	19	11	14	8	9	9	3	12	18	9	11	23	10	20
peak_119206	chr8	138492079	138493664	.	1586	21	133	35	26	30	30	40	23	60	30	34	23	30	18	53	24	27	25	132	34	120	31	65	74	37	23	18	23	36	32	32	15	39	17	125	19	31
peak_119207	chr8	138494129	138494303	.	175	6	19	4	10	11	3	5	8	3	4	5	3	7	3	6	7	5	3	5	6	9	1	5	7	2	5	2	1	4	3	3	4	4	4	11	1	5
peak_119208	chr8	138494441	138498640	.	4200	167	436	223	229	239	250	209	227	194	242	304	171	194	118	266	251	177	188	324	274	366	147	303	311	171	273	130	143	151	122	169	193	239	130	296	167	257
peak_119209	chr8	138499721	138500176	.	456	5	15	23	12	13	8	8	11	12	16	16	14	10	5	17	17	6	11	19	7	18	9	27	16	12	9	8	9	8	9	6	16	10	9	12	9	10
peak_119210	chr8	138500321	138501104	.	784	24	28	22	22	37	43	27	39	46	31	45	34	27	26	33	32	35	18	32	39	33	26	42	43	23	39	21	16	27	26	23	29	41	21	39	27	34
peak_119211	chr8	138507919	138508105	.	187	5	2	6	12	8	4	3	2	7	8	6	6	10	3	10	7	3	2	5	7	8	4	7	10	4	2	3	5	5	11	5	4	9	0	5	5	7
peak_119212	chr8	138512930	138513146	.	217	3	5	5	12	4	4	6	4	6	11	8	5	7	3	5	4	1	2	2	8	6	5	9	6	5	5	5	4	2	2	8	2	2	6	3	3	3
peak_119213	chr8	138514399	138517776	.	3378	183	273	252	310	277	342	295	298	305	315	318	267	228	183	321	287	351	181	243	383	365	170	457	437	199	284	176	195	244	161	257	203	281	149	233	186	280
peak_119214	chr8	138517880	138518955	.	1076	18	24	22	33	28	34	17	26	28	23	36	14	36	24	30	21	32	13	22	35	37	20	48	47	13	39	19	18	25	23	42	23	25	17	17	25	33
peak_119215	chr8	138519869	138521666	.	1798	42	80	66	67	90	79	89	76	99	59	77	67	71	46	73	67	85	51	67	87	75	60	103	100	75	65	45	55	49	44	66	67	73	42	85	50	88
peak_119216	chr8	138597537	138597720	.	184	6	5	9	4	4	2	3	3	6	6	8	6	1	3	10	10	6	4	6	8	3	3	9	4	2	3	5	3	10	2	7	12	5	4	2	7	3
peak_119217	chr8	138598011	138598298	.	288	6	5	5	5	3	6	9	9	5	10	10	5	7	9	8	7	8	8	12	9	4	12	16	7	5	8	3	6	5	8	4	4	6	3	2	8	14
peak_119218	chr8	138601168	138601551	.	384	11	16	13	10	14	19	16	9	10	18	13	9	11	7	12	21	10	5	13	9	8	14	17	12	9	18	5	9	13	9	5	10	7	7	8	8	12
peak_119219	chr8	138668714	138669711	.	998	18	26	23	35	19	20	23	24	27	21	26	13	24	8	26	28	30	18	20	22	15	16	41	30	14	25	14	17	28	28	32	13	30	13	25	15	24
peak_119220	chr8	138670208	138675334	.	5127	557	627	639	542	516	612	671	585	569	780	542	612	473	456	753	712	714	575	511	542	723	434	834	944	521	568	423	463	545	347	467	406	549	374	507	434	676
peak_119221	chr8	138675502	138675791	.	290	13	8	7	8	4	8	11	11	4	20	6	12	10	8	8	4	12	3	3	6	10	3	12	14	7	5	4	10	7	6	10	8	4	4	4	6	11
peak_119222	chr8	138677151	138677330	.	180	1	2	6	4	6	4	3	3	3	1	8	2	8	1	4	6	6	6	1	9	1	2	8	6	2	3	2	4	4	1	6	4	3	3	3	5	1
peak_119223	chr8	138684427	138686675	.	2249	51	79	64	110	70	82	81	79	85	120	122	52	83	62	86	91	84	54	67	65	83	72	117	155	61	84	33	48	50	80	77	55	75	43	64	57	104
peak_119224	chr8	138763650	138764591	.	942	14	38	32	20	35	27	24	17	26	41	24	25	21	15	31	27	28	9	18	19	8	16	20	25	26	30	7	14	26	17	32	15	21	14	19	17	36
peak_119225	chr8	138765592	138766251	.	660	17	28	19	15	18	27	7	17	14	20	18	16	9	6	33	19	21	20	20	20	9	14	12	13	26	15	8	11	28	3	18	18	20	14	18	11	35
peak_119226	chr8	138767104	138768543	.	1440	71	95	95	67	59	84	52	70	64	78	75	96	60	34	94	63	73	54	53	51	45	56	62	77	66	74	42	45	74	44	62	62	59	71	56	55	108
peak_119227	chr8	138935842	138936308	.	467	15	25	14	12	20	22	13	10	14	23	18	15	16	15	27	14	15	10	22	5	11	13	17	12	16	22	12	13	20	9	16	13	13	12	14	12	18
peak_119228	chr8	139312062	139312238	.	177	8	6	8	4	5	6	1	3	2	10	3	9	3	3	9	6	7	9	1	4	4	6	7	5	3	6	1	3	7	8	4	3	4	9	5	4	9
peak_119229	chr8	139375737	139377439	.	1703	93	103	64	71	80	78	82	70	116	115	87	110	46	64	65	73	100	67	63	54	53	48	82	85	77	65	44	59	63	42	69	56	87	41	49	62	107
peak_119230	chr8	139702486	139704884	.	2399	62	104	78	118	81	88	57	76	48	62	108	59	88	34	69	78	29	57	59	77	83	35	135	75	41	85	39	43	38	73	80	81	89	62	32	58	64
peak_119231	chr8	139705031	139706837	.	1807	82	102	102	115	133	125	78	86	84	95	142	76	112	44	97	103	88	77	94	97	89	59	144	102	61	82	53	56	61	66	84	55	104	33	49	69	82
peak_119232	chr8	139744249	139751541	.	7293	624	848	504	433	869	1174	440	605	520	557	779	1031	538	454	589	482	647	856	692	493	467	714	574	567	664	618	265	423	753	294	512	426	782	595	411	424	740
peak_119233	chr8	139756015	139758951	.	2937	73	93	91	97	104	157	77	95	96	72	118	85	89	46	88	64	74	94	71	107	80	104	109	113	64	107	46	65	86	77	107	71	113	58	61	56	95
peak_119234	chr8	139762016	139762221	.	206	2	5	6	6	9	8	7	7	3	3	7	8	6	2	7	10	6	2	4	8	15	6	4	2	3	4	3	5	6	5	2	5	5	4	3	6	7
peak_119235	chr8	139762691	139764965	.	2275	56	75	88	90	100	143	71	84	73	70	88	90	84	62	54	48	68	82	96	125	104	75	131	134	72	79	73	49	45	61	86	68	92	56	52	66	69
peak_119236	chr8	139765476	139769216	.	3741	132	207	195	178	265	269	158	200	216	206	256	217	198	136	140	153	168	180	222	190	199	150	345	273	182	192	112	110	136	150	184	130	249	149	139	149	184
peak_119237	chr8	139769325	139769642	.	318	10	9	10	10	15	17	10	10	10	7	14	8	7	5	9	5	10	8	5	7	8	3	16	10	9	9	6	2	7	5	9	4	9	7	8	4	12
peak_119238	chr8	139775396	139778519	.	3124	214	196	148	129	219	202	143	138	177	191	195	275	149	121	167	134	210	185	199	165	138	192	227	226	183	167	85	125	166	108	176	121	207	137	110	100	184
peak_119239	chr8	139786009	139796012	.	10004	786	1139	939	798	1439	1465	904	1022	1073	1037	1324	1472	822	758	862	909	926	1279	1146	778	915	1006	1408	1126	1146	1087	515	669	1092	587	924	662	1366	877	695	633	1025
peak_119240	chr8	139799419	139800790	.	1372	20	31	46	29	50	39	30	28	28	25	30	31	30	18	33	30	21	28	36	32	26	34	52	34	25	32	25	23	35	27	43	29	31	22	27	26	38
peak_119241	chr8	139813352	139815315	.	1964	42	58	54	68	78	67	40	55	60	72	74	53	57	38	53	48	56	47	55	50	56	49	85	50	65	81	23	30	60	63	69	51	85	52	58	38	68
peak_119242	chr8	139817032	139817968	.	937	16	22	12	27	28	16	18	17	16	21	22	12	18	8	21	17	20	15	23	26	17	13	32	22	13	19	14	13	23	17	28	18	25	18	14	11	15
peak_119243	chr8	139820961	139824220	.	3260	107	161	127	148	218	223	116	167	157	158	176	131	131	101	158	130	144	193	151	143	142	169	204	191	127	136	110	101	159	101	134	115	169	126	91	98	130
peak_119244	chr8	139825861	139828842	.	2982	33	57	72	79	87	71	54	50	78	54	96	51	75	47	75	66	64	62	62	84	76	74	92	74	59	63	54	35	70	75	68	69	78	52	55	48	77
peak_119245	chr8	139829297	139830192	.	896	16	23	15	25	26	18	20	18	28	16	19	17	33	16	28	17	27	19	23	17	20	18	34	23	14	22	13	11	14	18	33	19	14	19	12	21	21
peak_119246	chr8	139830384	139849460	.	19077	2779	3824	3796	4350	5156	4225	4751	3935	4418	4572	4931	4788	3676	2979	4363	4197	4354	4013	4507	4361	4777	3257	6936	5316	3706	3841	2785	2817	3725	3061	3487	3252	4205	2947	3005	2960	3572
peak_119247	chr8	139849643	139850500	.	858	18	13	20	25	26	21	20	15	15	28	18	25	21	11	23	22	12	20	18	17	16	15	27	24	18	14	17	3	18	21	24	14	16	13	18	15	21
peak_119248	chr8	139853106	139858127	.	5022	130	226	217	198	266	254	203	199	189	219	232	236	213	137	232	219	203	215	218	202	221	200	325	287	217	194	121	130	201	177	236	149	226	149	145	171	201
peak_119249	chr8	139858279	139860542	.	2264	37	83	51	58	87	90	45	44	54	58	60	80	74	42	51	57	54	65	91	46	65	74	113	56	55	88	35	41	50	57	76	48	84	38	39	54	64
peak_119250	chr8	139860690	139860969	.	280	3	4	4	10	10	15	5	7	5	7	6	5	8	4	9	4	6	8	11	8	6	2	14	9	3	5	5	0	4	12	8	5	4	4	9	2	4
peak_119251	chr8	139862180	139865904	.	3725	141	152	198	193	261	192	150	166	187	200	186	190	132	111	169	187	181	199	173	163	174	152	261	197	167	183	95	89	137	159	167	134	206	117	134	118	183
peak_119252	chr8	139870408	139871893	.	1486	28	36	64	65	59	65	44	61	65	70	47	68	41	38	54	57	55	58	45	45	55	67	86	74	59	55	19	51	53	61	49	44	65	36	53	29	57
peak_119253	chr8	139873274	139882376	.	9103	1273	1436	1521	1323	1787	1742	1528	1530	1484	1782	1544	1943	1119	1162	1849	1578	1649	1718	1658	1292	1578	1303	2353	1887	1486	1328	874	1058	1454	1149	1294	1006	1480	1080	1113	904	1399
peak_119254	chr8	139882477	139882740	.	264	4	8	3	9	11	7	8	1	7	7	7	12	10	6	6	13	6	6	8	6	5	6	10	7	2	13	6	4	3	11	15	5	8	5	6	3	8
peak_119255	chr8	139883374	139884523	.	1150	31	30	34	35	44	36	35	23	22	30	21	19	26	21	29	22	23	23	32	27	26	24	42	31	21	28	18	17	23	34	30	25	33	10	24	12	34
peak_119256	chr8	139895890	139896872	.	983	15	14	23	25	14	21	27	6	26	11	20	17	11	14	23	14	12	14	16	21	23	14	92	37	11	13	40	6	17	24	37	13	16	7	14	11	16
peak_119257	chr8	139902661	139903338	.	678	8	16	22	23	31	14	18	24	15	18	17	20	20	7	22	21	18	26	15	13	15	16	25	15	13	16	10	11	20	14	16	19	19	17	11	12	19
peak_119258	chr8	139904830	139905344	.	515	9	14	9	14	16	6	6	11	11	12	16	8	10	10	4	13	14	11	13	11	10	13	25	19	8	6	8	11	9	17	6	17	16	3	9	4	13
peak_119259	chr8	139907535	139907695	.	161	2	1	3	2	7	8	6	1	10	2	8	0	2	2	3	4	5	5	2	6	3	4	3	2	1	4	3	4	9	4	2	4	3	2	4	4	1
peak_119260	chr8	139909687	139910735	.	1049	24	24	32	39	22	30	17	19	19	44	19	29	17	10	24	24	37	21	19	24	26	29	45	30	23	27	17	15	18	23	27	20	30	17	30	13	26
peak_119261	chr8	139911742	139912025	.	284	7	7	7	5	10	8	7	10	13	11	6	6	8	2	11	5	10	4	5	6	6	8	15	10	5	3	1	4	7	4	5	8	6	7	5	5	8
peak_119262	chr8	139912438	139922066	.	9629	434	694	648	857	1223	768	707	620	1005	694	786	745	834	477	1026	652	1133	798	825	832	747	686	1390	1000	633	617	638	462	828	593	764	626	736	631	628	503	647
peak_119263	chr8	139922569	139923116	.	548	14	6	13	19	17	20	16	18	9	11	10	11	15	5	13	9	11	10	8	21	10	12	19	16	7	13	11	7	18	12	21	17	7	5	4	10	12
peak_119264	chr8	139927297	139928462	.	1166	55	39	42	31	62	48	31	41	43	38	47	68	33	27	41	45	49	65	49	26	24	39	62	44	46	48	24	25	52	28	63	34	30	34	37	22	29
peak_119265	chr8	139951373	139954925	.	3553	98	162	177	188	194	162	124	175	164	198	146	182	159	114	196	144	190	175	162	147	160	151	242	181	169	150	107	129	136	96	138	148	172	112	158	126	157
peak_119266	chr8	139955094	139959370	.	4277	157	167	184	215	207	212	170	200	238	254	206	256	184	142	267	210	232	198	208	180	199	205	318	263	178	189	112	141	172	156	198	162	230	129	130	143	182
peak_119267	chr8	139959511	139960570	.	1060	25	26	45	35	35	47	22	35	25	35	19	35	17	11	33	22	33	30	34	32	34	29	42	29	17	32	10	13	23	24	34	20	24	11	18	13	16
peak_119268	chr8	139964284	139971705	.	7422	501	653	524	697	631	662	568	656	669	751	545	837	518	442	870	699	693	638	650	604	726	518	1082	853	634	643	361	432	542	404	581	466	584	369	486	530	525
peak_119269	chr8	139971874	139973528	.	1655	37	49	46	63	54	47	45	39	52	49	59	45	44	35	85	61	44	53	46	66	60	48	81	55	48	63	22	30	48	34	47	39	43	45	37	30	48
peak_119270	chr8	139973944	139974761	.	818	13	22	16	30	18	23	20	18	15	13	13	25	11	16	24	15	21	16	16	22	20	13	12	26	29	12	12	9	17	19	17	20	25	11	14	13	16
peak_119271	chr8	139980920	139987050	.	6131	613	720	482	531	482	551	489	622	603	732	478	980	424	448	754	614	611	795	657	452	529	487	843	737	690	594	273	515	563	341	489	396	626	375	382	403	491
peak_119272	chr8	139989492	139992041	.	2550	137	169	107	141	150	148	178	143	142	168	121	211	115	73	203	137	151	194	152	108	129	112	270	179	148	143	71	124	123	121	114	99	147	68	91	105	119
peak_119273	chr8	139994153	139994585	.	433	11	17	6	16	13	23	10	16	10	8	12	12	7	6	16	8	17	12	10	18	10	9	20	14	8	9	11	12	7	14	8	13	13	12	7	8	13
peak_119274	chr8	139994746	139996047	.	1302	32	46	35	47	48	42	39	29	42	46	51	38	39	16	58	28	37	42	42	39	47	38	83	61	24	32	20	27	41	31	34	48	38	33	29	28	36
peak_119275	chr8	139996217	139998727	.	2511	345	393	305	366	498	317	350	351	319	408	315	320	331	179	441	280	340	321	330	364	378	248	714	400	239	318	190	211	266	156	220	242	284	280	241	154	357
peak_119276	chr8	140007897	140008716	.	820	25	21	13	20	32	23	23	14	19	23	29	19	18	16	16	17	19	23	31	11	14	25	31	22	21	16	11	16	31	15	27	15	24	14	16	14	18
peak_119277	chr8	140046844	140048739	.	1896	53	69	67	66	82	88	40	79	75	65	81	64	51	50	70	55	54	86	89	48	56	81	120	78	94	73	26	43	71	47	60	64	103	50	47	33	79
peak_119278	chr8	140051701	140052137	.	437	16	11	16	21	12	12	9	9	13	17	14	15	16	12	13	6	14	17	7	14	22	14	17	7	12	12	6	8	16	6	15	5	10	5	14	14	17
peak_119279	chr8	140057396	140059734	.	2339	250	268	191	212	330	266	229	231	248	256	230	384	226	172	248	241	326	290	297	204	204	252	377	291	207	251	151	189	226	151	235	179	258	172	145	163	242
peak_119280	chr8	140059971	140060645	.	675	17	19	16	28	21	11	22	12	22	15	14	11	20	7	23	6	19	13	13	22	10	11	17	12	16	11	12	6	9	24	22	17	24	11	8	12	20
peak_119281	chr8	140066742	140067060	.	319	10	5	9	8	8	16	11	16	9	6	7	11	7	11	14	6	12	9	14	8	11	9	14	12	15	9	6	2	8	9	10	4	11	7	9	7	14
peak_119282	chr8	140086826	140087970	.	1145	44	53	39	26	28	34	24	32	31	34	35	45	25	21	38	23	26	53	47	27	25	44	47	25	26	50	11	26	28	16	39	32	42	17	19	26	34
peak_119283	chr8	140090568	140091501	.	934	41	27	30	28	12	12	10	24	23	39	12	43	11	25	33	8	18	77	24	13	29	36	51	19	11	14	11	11	20	9	41	8	20	13	18	23	16
peak_119284	chr8	140096985	140100860	.	3876	178	248	170	212	152	162	136	150	131	141	162	243	131	118	162	171	144	196	141	194	172	115	226	212	151	167	79	109	113	95	145	98	138	96	88	142	137
peak_119285	chr8	140118656	140119323	.	668	14	33	12	15	22	17	12	13	13	13	14	9	11	9	17	10	19	34	18	13	19	16	29	14	19	11	5	13	19	19	16	17	12	12	16	10	7
peak_119286	chr8	140121158	140122139	.	982	22	43	19	34	33	24	19	18	12	20	24	35	15	14	37	17	20	49	37	15	28	38	40	19	19	23	12	16	23	19	30	30	23	19	22	16	31
peak_119287	chr8	140123253	140123639	.	387	11	19	15	15	19	11	6	10	5	12	7	18	16	9	10	4	7	11	8	8	9	15	13	11	11	10	7	7	10	13	17	8	7	8	8	8	19
peak_119288	chr8	140123793	140124132	.	340	5	10	8	11	12	5	12	15	4	10	8	20	13	5	11	9	10	16	7	9	5	10	18	8	9	7	7	11	14	8	22	7	10	8	2	5	12
peak_119289	chr8	140138536	140139271	.	736	14	30	12	41	20	29	13	18	10	9	15	18	24	6	21	18	17	29	17	12	17	19	29	20	21	10	7	12	10	13	12	33	13	17	16	10	20
peak_119290	chr8	140139966	140140311	.	346	6	9	10	13	12	7	10	9	8	6	12	6	5	4	20	7	18	20	10	11	11	13	21	10	5	6	3	10	12	9	20	7	19	13	5	11	7
peak_119291	chr8	140140574	140140799	.	226	6	13	5	6	6	3	4	3	3	5	6	4	5	3	11	3	1	4	5	3	15	5	5	6	6	4	3	4	2	6	7	6	10	4	1	6	2
peak_119292	chr8	140141106	140143739	.	2634	133	213	101	206	193	141	140	149	100	97	170	164	173	72	257	153	139	209	211	115	162	141	299	191	161	134	83	163	108	91	175	172	175	133	162	108	106
peak_119293	chr8	140158768	140160112	.	1345	53	71	51	64	75	74	44	47	29	56	67	88	59	28	87	50	50	72	63	33	46	47	71	63	50	45	31	42	40	37	69	54	60	57	61	34	52
peak_119294	chr8	140168368	140168928	.	561	17	15	15	18	22	13	7	10	3	10	7	12	11	13	14	14	16	16	20	15	16	9	13	16	18	14	7	4	8	13	12	12	17	15	15	5	13
peak_119295	chr8	140171535	140172747	.	1213	46	53	34	27	53	62	29	31	30	53	47	37	34	37	44	45	26	53	28	37	41	43	40	47	40	39	17	33	28	20	39	39	44	28	36	27	47
peak_119296	chr8	140184058	140184657	.	600	26	13	13	12	25	31	10	20	8	11	13	23	9	6	28	19	15	17	12	17	20	16	14	18	14	18	11	21	17	4	19	4	23	7	9	5	10
peak_119297	chr8	140197335	140198075	.	741	18	23	16	14	27	25	20	9	13	16	23	20	14	16	8	15	15	17	16	11	17	23	16	15	21	21	11	10	27	8	28	20	29	22	27	11	22
peak_119298	chr8	140198585	140199333	.	749	25	31	38	28	25	15	26	22	20	15	19	29	17	19	29	36	26	20	13	27	19	21	33	28	17	20	12	24	20	20	25	16	22	22	21	15	34
peak_119299	chr8	140210039	140210425	.	387	5	9	13	12	12	6	7	9	8	12	10	10	11	8	4	5	13	9	9	8	3	18	5	6	4	7	5	16	11	3	8	17	9	9	10	1	9
peak_119300	chr8	140239964	140240545	.	582	13	17	16	7	21	20	4	26	13	14	18	23	5	11	11	17	16	20	12	16	10	12	15	20	13	20	10	15	14	8	9	9	7	9	20	10	26
peak_119301	chr8	140262110	140263543	.	1434	36	67	60	50	46	65	45	44	54	66	52	46	42	28	89	59	66	50	43	50	55	31	68	70	48	70	39	49	41	32	70	44	47	31	51	35	53
peak_119302	chr8	140263713	140264045	.	333	6	9	8	13	9	6	9	5	8	7	8	12	4	5	3	5	13	6	7	7	11	7	9	7	9	10	5	4	15	11	16	4	3	6	7	4	10
peak_119303	chr8	140264190	140264462	.	273	3	10	3	11	8	8	12	8	1	7	11	10	4	5	4	8	5	7	3	8	14	5	10	1	5	11	13	3	12	3	7	6	12	7	8	2	9
peak_119304	chr8	140285980	140287593	.	1614	32	28	41	46	55	50	34	38	25	41	44	31	43	28	29	46	47	71	33	29	50	42	56	52	33	56	27	41	51	29	50	37	42	41	44	42	47
peak_119305	chr8	140288157	140292677	.	4521	518	513	494	440	637	623	541	409	577	568	448	618	453	389	645	434	728	551	532	427	517	539	782	682	561	520	354	532	569	295	408	383	553	451	460	350	582
peak_119306	chr8	140293936	140297997	.	4062	189	196	190	184	220	288	197	241	208	252	270	165	226	159	232	235	297	221	168	233	203	281	288	257	272	257	92	214	295	132	217	217	224	176	173	111	309
peak_119307	chr8	140298179	140301622	.	3444	130	124	133	130	98	201	112	121	74	127	153	94	105	74	115	152	182	130	88	116	96	152	141	117	175	174	60	94	143	77	115	117	129	103	97	89	163
peak_119308	chr8	140302765	140303982	.	1218	55	29	47	39	45	45	40	39	32	70	44	51	31	30	43	54	50	34	36	41	35	35	56	64	47	47	25	42	49	28	46	46	50	36	44	36	59
peak_119309	chr8	140321217	140321892	.	676	14	21	18	18	10	14	10	12	17	22	10	19	14	17	20	11	17	9	19	14	10	17	14	16	16	21	10	10	17	8	6	13	19	12	11	9	16
peak_119310	chr8	140335774	140338016	.	2243	140	129	118	131	125	112	123	118	114	165	100	180	102	96	179	117	148	147	102	93	105	98	167	119	122	146	64	118	114	79	106	129	108	108	99	114	168
peak_119311	chr8	140349127	140349885	.	759	43	39	40	49	8	23	11	29	3	27	16	3	21	6	14	44	19	24	4	22	7	12	29	15	25	70	3	9	22	12	16	51	15	27	18	26	38
peak_119312	chr8	140390149	140391267	.	1119	36	43	38	24	37	38	28	40	30	32	25	59	25	24	51	35	30	38	43	24	16	31	41	34	31	27	20	21	34	23	23	18	39	28	34	17	32
peak_119313	chr8	140391478	140391713	.	236	21	18	17	21	23	22	18	17	9	18	17	25	9	11	20	16	27	17	18	28	15	15	17	21	12	18	2	12	28	9	18	17	20	11	14	12	15
peak_119314	chr8	140392121	140392992	.	872	38	34	30	36	25	26	20	26	25	25	19	39	27	19	23	20	48	45	36	27	25	27	26	26	24	31	15	22	41	18	30	18	47	31	21	22	33
peak_119315	chr8	140393098	140395558	.	2461	240	235	165	160	195	191	187	191	159	224	188	307	173	148	243	187	306	234	217	160	135	165	216	241	192	142	91	170	236	106	138	139	183	146	147	126	184
peak_119316	chr8	140395720	140396068	.	349	5	16	8	11	11	12	10	7	8	12	9	10	6	2	13	10	17	9	9	9	5	11	11	8	9	14	6	4	14	6	9	5	8	9	9	10	7
peak_119317	chr8	140411955	140412693	.	739	26	26	16	24	32	25	23	14	16	29	20	35	18	18	32	24	19	16	15	17	16	29	22	31	22	23	9	17	14	17	31	26	38	12	22	10	28
peak_119318	chr8	140420226	140423645	.	3420	424	357	363	254	431	325	395	296	283	458	296	557	312	263	477	367	426	360	305	286	331	238	427	502	331	290	188	318	336	133	300	251	328	258	251	180	374
peak_119319	chr8	140423761	140427075	.	3315	275	275	271	243	297	306	239	236	213	258	227	450	235	185	255	264	320	256	273	211	213	199	310	326	274	263	128	237	262	141	194	181	282	216	211	209	294
peak_119320	chr8	140430165	140430835	.	671	9	24	13	18	27	26	22	17	20	13	13	18	18	15	22	13	19	15	12	13	12	14	22	29	18	21	14	14	27	21	12	15	21	17	17	13	26
peak_119321	chr8	140431570	140432855	.	1286	58	53	40	32	58	46	59	45	44	40	49	50	30	44	52	33	47	42	56	44	34	51	41	62	49	35	29	49	63	23	48	29	54	43	48	30	71
peak_119322	chr8	140433790	140434142	.	353	6	15	5	7	6	8	9	7	5	3	7	15	8	10	15	6	12	8	14	10	11	6	9	6	12	12	9	7	7	12	11	12	8	11	14	4	16
peak_119323	chr8	140435312	140435635	.	324	5	1	13	6	11	8	8	8	7	7	14	13	3	11	11	7	8	7	6	15	5	11	3	11	5	11	5	5	9	10	6	5	12	6	9	15	9
peak_119324	chr8	140436506	140437085	.	580	14	13	12	19	14	16	12	14	8	21	11	13	12	6	14	11	22	15	10	11	11	11	23	21	11	11	9	9	12	12	10	18	14	8	8	7	15
peak_119325	chr8	140437764	140438225	.	462	5	16	14	7	22	12	8	21	7	9	11	9	12	4	8	10	14	21	3	15	6	10	23	6	10	9	11	10	9	8	13	8	10	8	8	8	12
peak_119326	chr8	140448841	140449944	.	1104	34	45	16	39	39	34	16	30	29	23	33	27	19	13	25	31	35	49	27	25	25	44	44	43	21	49	19	20	23	24	14	29	39	25	22	21	35
peak_119327	chr8	140456489	140460568	.	4080	461	586	427	494	528	548	532	544	428	494	472	605	488	284	575	496	561	503	516	622	541	402	646	669	413	537	353	351	522	390	437	376	565	392	309	420	562
peak_119328	chr8	140461022	140461349	.	328	2	3	6	8	5	12	6	4	8	10	8	4	7	7	9	4	5	7	9	15	5	2	11	6	8	4	5	4	5	11	6	9	12	4	6	7	8
peak_119329	chr8	140463462	140483161	.	19700	3739	4119	3880	3654	4386	3845	4155	3792	3118	4142	3550	4861	3366	2755	5108	3906	5192	3870	3607	4221	3976	2878	5677	5050	3426	3136	2696	2941	4392	2294	3083	2963	3831	2932	3093	2779	3853
peak_119330	chr8	140485952	140486196	.	245	4	5	9	9	9	6	3	10	4	9	8	8	6	8	12	9	11	9	6	13	11	14	12	11	6	3	7	7	12	4	10	5	2	5	3	4	12
peak_119331	chr8	140486305	140497399	.	11095	352	408	401	450	511	411	485	391	385	477	403	377	453	307	514	513	524	458	448	457	419	430	655	551	369	443	307	315	570	321	398	361	510	397	362	332	512
peak_119332	chr8	140499803	140500978	.	1176	33	39	45	44	55	35	34	39	37	39	36	38	31	35	44	30	45	39	40	37	27	40	60	42	32	45	27	36	67	32	55	38	45	35	37	36	58
peak_119333	chr8	140501109	140554605	.	53497	7555	8215	7192	6020	7977	7522	6852	7770	5835	6954	7032	8777	5873	6098	8945	6601	9159	8055	7457	5999	5479	6055	8425	7589	6633	6196	4395	6151	9439	3864	5359	5333	7466	5800	5474	5159	8576
peak_119334	chr8	140557651	140559378	.	1728	20	45	46	54	38	42	32	25	16	22	38	31	28	30	38	40	52	29	30	34	37	33	47	31	38	44	34	16	33	39	34	43	48	31	29	46	52
peak_119335	chr8	140559497	140559824	.	328	9	15	7	8	8	18	13	6	3	7	7	5	6	2	7	5	6	7	8	7	7	7	10	7	5	9	11	9	10	11	9	11	11	8	6	11	14
peak_119336	chr8	140559975	140560206	.	232	5	5	8	8	4	11	7	7	1	1	6	2	4	3	10	7	3	5	2	5	10	7	12	3	2	9	5	7	4	9	2	6	6	8	3	4	12
peak_119337	chr8	140560658	140561750	.	1093	11	20	28	25	38	32	27	31	21	14	31	24	26	22	27	15	30	35	25	24	24	22	29	31	21	23	17	15	35	25	25	23	37	23	23	28	35
peak_119338	chr8	140563433	140564753	.	1321	21	44	22	43	34	33	31	43	31	31	39	23	29	27	30	32	30	38	31	29	30	25	46	24	27	37	27	31	50	38	35	32	42	21	30	39	62
peak_119339	chr8	140565793	140570624	.	4832	199	317	333	327	320	316	255	280	273	237	290	290	263	238	323	301	328	265	276	301	285	262	403	347	290	324	200	214	346	221	254	295	296	243	268	291	395
peak_119340	chr8	140571088	140571669	.	582	12	11	10	19	16	14	6	12	9	13	13	13	16	9	11	8	12	14	7	12	11	23	26	16	7	27	6	5	23	11	8	21	23	16	11	13	22
peak_119341	chr8	140573573	140575764	.	2192	54	50	69	71	84	66	69	47	54	47	73	46	70	49	80	54	70	54	66	84	50	70	82	86	55	89	37	50	79	70	61	69	76	52	60	65	103
peak_119342	chr8	140576364	140577000	.	637	15	18	17	14	19	13	9	19	12	15	20	25	15	15	16	11	21	14	13	26	15	14	18	18	16	16	11	14	22	16	15	9	20	7	14	17	21
peak_119343	chr8	140577273	140581718	.	4446	136	155	148	194	162	149	156	143	134	106	171	134	115	98	177	153	173	132	143	161	131	145	189	162	151	185	99	104	160	131	156	135	153	118	121	134	229
peak_119344	chr8	140582816	140583972	.	1157	16	23	39	25	40	28	31	24	19	29	27	22	41	19	21	22	24	26	30	28	29	38	38	30	28	35	21	25	42	31	33	34	39	30	22	20	62
peak_119345	chr8	140585206	140585504	.	299	7	8	4	9	6	2	9	7	9	5	6	5	13	7	3	1	8	10	5	12	13	6	17	9	1	7	4	2	7	12	8	6	9	3	8	2	10
peak_119346	chr8	140586375	140592010	.	5636	265	268	293	243	246	271	243	258	256	186	232	254	252	147	275	242	215	267	224	256	198	230	278	227	251	340	160	184	289	252	229	259	257	189	230	208	320
peak_119347	chr8	140593649	140594270	.	622	12	14	12	24	14	16	16	16	17	9	20	18	18	18	16	14	20	20	15	17	11	18	31	17	18	29	9	17	19	14	15	17	16	10	15	14	13
peak_119348	chr8	140594675	140594835	.	161	2	4	0	4	5	6	2	3	7	0	4	2	5	4	4	9	7	1	5	6	4	3	6	10	7	7	2	6	5	3	7	5	2	2	0	5	16
peak_119349	chr8	140596199	140601186	.	4988	247	391	340	301	305	272	335	402	337	231	291	378	232	246	406	478	293	335	280	351	375	322	452	497	347	467	155	228	289	271	276	315	345	266	270	228	364
peak_119350	chr8	140601505	140601707	.	203	6	8	11	3	2	6	5	13	2	9	7	2	4	0	10	7	2	5	7	6	6	4	6	4	4	8	5	4	3	3	4	3	5	4	7	4	7
peak_119351	chr8	140602151	140604493	.	2343	70	83	90	92	102	103	69	78	61	71	120	91	96	58	96	66	64	79	77	96	57	71	91	88	78	102	61	69	102	43	75	63	85	70	71	85	107
peak_119352	chr8	140608068	140609926	.	1859	76	68	88	111	86	87	89	94	60	56	94	57	60	53	85	68	76	81	89	83	73	68	93	75	86	113	68	70	102	69	78	83	96	63	68	75	100
peak_119353	chr8	140610086	140610922	.	837	21	27	21	17	19	26	10	18	25	13	26	21	21	12	21	18	25	33	16	32	14	22	22	22	31	31	13	22	14	25	15	18	30	22	24	21	33
peak_119354	chr8	140611395	140613178	.	1784	52	66	53	55	56	47	34	42	48	37	59	66	56	47	65	50	40	59	49	49	46	53	59	48	50	61	26	44	54	52	42	40	53	42	35	35	54
peak_119355	chr8	140613466	140613906	.	441	15	17	13	10	7	14	11	12	9	10	15	19	10	12	19	10	9	12	12	17	11	14	18	15	10	10	7	10	16	8	17	9	9	15	11	12	14
peak_119356	chr8	140614085	140632676	.	18592	1451	1488	1182	1252	1158	1352	1134	1399	974	1029	1338	1593	1261	792	1235	1214	1516	1431	1066	1292	992	935	1309	1208	1395	1341	837	1077	1567	992	1190	983	1337	981	855	1241	1656
peak_119357	chr8	140632852	140639196	.	6345	1256	1380	1125	1017	1059	1140	956	1153	728	1034	1124	1511	989	871	1123	1024	1216	1223	1052	1063	832	747	1025	1113	907	1050	791	840	1244	753	735	771	1314	899	729	927	1377
peak_119358	chr8	140653240	140653844	.	605	21	19	18	16	17	19	11	14	21	16	12	22	22	10	17	11	23	15	21	20	17	12	14	23	17	12	10	11	15	10	17	9	29	10	15	19	23
peak_119359	chr8	140657464	140658091	.	628	26	13	20	12	20	22	7	10	6	11	20	15	10	10	24	10	17	11	24	15	11	9	26	22	13	12	8	5	26	18	11	18	8	10	14	7	22
peak_119360	chr8	140658501	140666384	.	7884	417	469	441	437	515	510	447	417	362	390	535	486	383	276	575	428	511	439	381	483	503	359	712	552	420	420	321	342	523	299	346	390	445	331	389	286	591
peak_119361	chr8	140666488	140676359	.	9872	458	577	659	648	727	626	668	594	555	566	743	562	687	353	768	625	879	557	609	674	742	451	1122	880	536	644	495	475	751	484	603	532	699	560	574	501	899
peak_119362	chr8	140676521	140683739	.	7219	147	160	201	310	292	223	251	185	213	179	280	150	285	135	302	203	298	189	205	243	284	190	525	320	163	223	218	164	248	219	254	214	267	200	259	196	299
peak_119363	chr8	140683849	140732047	.	48199	3359	4555	4810	4767	5721	5009	4964	4391	4604	4736	5265	4127	5173	3119	6580	4662	6275	4360	4236	5073	5674	3470	8383	6779	3730	4322	4290	3130	5007	3491	4547	3978	4834	3720	4731	3210	5773
peak_119364	chr8	140732251	140741426	.	9176	258	323	353	457	489	360	383	312	350	350	511	296	380	243	524	339	466	313	323	440	460	307	758	525	266	352	315	226	402	312	349	393	376	315	399	261	508
peak_119365	chr8	140741551	140806494	.	64944	8030	7681	7540	6038	8048	6910	6543	6843	6058	8326	6876	9680	6170	5912	9594	6650	8407	7874	6734	7097	7053	6144	9634	8706	6889	6158	5290	6138	8536	4773	5656	5687	7172	5735	6439	4794	8798
peak_119366	chr8	140806817	140808593	.	1777	68	63	68	48	66	47	50	68	44	66	59	73	50	52	74	55	66	65	56	63	50	67	78	65	62	37	41	42	94	45	74	51	87	60	55	37	85
peak_119367	chr8	140808803	140811583	.	2781	79	76	83	87	90	75	90	94	69	85	77	98	80	76	95	78	83	100	105	103	56	80	120	102	95	94	62	64	119	83	99	68	121	66	86	85	132
peak_119368	chr8	140816343	140818676	.	2334	74	78	91	108	113	72	101	94	98	120	101	114	71	69	113	80	110	99	111	87	110	67	138	119	89	114	85	72	101	76	115	102	103	82	90	76	148
peak_119369	chr8	140818815	140820049	.	1235	46	45	28	41	45	28	45	38	40	40	37	62	38	35	43	42	42	49	49	33	45	37	55	42	42	45	31	42	38	32	39	36	53	28	36	37	61
peak_119370	chr8	140820645	140823168	.	2524	56	48	60	78	79	47	51	52	50	80	53	79	59	58	81	76	77	65	51	56	62	63	102	95	65	60	41	61	97	48	78	62	70	46	64	61	125
peak_119371	chr8	140825078	140825309	.	232	9	4	5	8	4	7	11	9	5	6	4	9	8	4	6	5	2	7	8	3	5	8	8	11	5	7	10	11	17	10	4	5	2	8	2	6	24
peak_119372	chr8	140827868	140830242	.	2375	127	98	120	122	122	75	108	88	108	112	100	175	102	99	108	99	153	116	102	118	91	87	168	126	102	108	83	96	135	73	121	83	105	79	93	101	159
peak_119373	chr8	140830608	140833003	.	2396	89	78	88	79	99	64	81	93	66	91	105	132	78	66	95	74	108	77	93	78	93	68	112	122	79	92	50	72	104	60	86	70	91	70	84	73	164
peak_119374	chr8	140833353	140835312	.	1960	131	111	92	101	89	69	90	106	91	95	83	177	92	61	112	97	100	118	117	101	66	82	120	106	103	121	46	81	124	62	100	46	92	63	63	70	152
peak_119375	chr8	140835600	140836021	.	422	19	13	12	9	9	5	16	21	8	15	15	18	10	8	20	6	9	10	10	15	2	10	16	10	8	18	7	12	17	8	24	11	12	16	14	9	16
peak_119376	chr8	140863137	140863721	.	585	14	10	26	17	18	7	11	20	10	15	11	15	5	15	27	11	12	12	15	19	14	21	20	14	12	13	7	21	22	8	16	6	13	7	18	10	26
peak_119377	chr8	140891156	140892353	.	1198	52	38	52	52	48	42	50	46	36	55	53	70	49	41	45	76	32	44	40	45	64	44	84	68	53	71	38	38	41	41	44	46	43	37	48	51	65
peak_119378	chr8	140896105	140899893	.	3789	270	222	209	170	217	174	212	235	190	227	193	348	189	200	239	189	255	250	229	202	195	174	317	223	171	205	164	175	208	108	194	138	209	216	225	151	283
peak_119379	chr8	140907788	140908834	.	1047	30	38	24	38	34	26	29	22	22	45	21	51	25	37	33	27	24	36	38	37	26	39	44	41	36	47	15	34	46	15	30	27	41	29	41	34	46
peak_119380	chr8	140910450	140911037	.	588	17	15	12	20	22	21	14	31	15	23	18	30	11	7	23	17	22	20	13	13	15	17	21	17	14	12	12	10	26	13	21	13	17	10	16	17	13
peak_119381	chr8	140915418	140916538	.	1121	46	35	29	35	25	23	34	34	37	35	29	47	29	32	24	22	29	28	34	39	23	23	53	35	41	28	22	21	56	31	34	23	21	23	24	32	35
peak_119382	chr8	140917020	140917600	.	581	12	24	19	17	17	13	26	26	19	19	24	17	23	22	22	11	24	23	19	23	21	10	32	33	10	21	17	14	28	12	23	21	18	16	30	14	24
peak_119383	chr8	140917767	140924713	.	6947	873	896	774	700	774	559	881	774	773	813	753	1132	725	639	953	799	991	912	760	965	879	518	1184	1220	675	810	710	640	889	533	700	582	795	576	722	641	931
peak_119384	chr8	140924870	140925259	.	390	10	12	16	13	19	6	7	13	10	12	10	26	13	5	11	6	15	11	8	11	11	12	28	19	6	13	7	11	20	11	12	11	13	3	9	7	13
peak_119385	chr8	140925548	140927913	.	2366	79	70	70	78	67	55	65	77	56	98	70	77	65	44	71	66	99	81	69	83	70	60	96	110	55	88	66	62	90	48	86	60	88	60	69	43	87
peak_119386	chr8	140929386	140930471	.	1086	27	43	30	39	32	28	39	29	30	31	50	46	30	24	56	34	45	33	36	28	23	33	47	46	42	40	17	30	43	22	39	23	41	28	30	23	53
peak_119387	chr8	140944295	140944520	.	226	6	5	3	2	9	3	9	6	3	3	3	4	6	4	4	5	3	5	10	4	10	12	2	6	6	7	3	6	8	7	8	2	8	5	5	3	10
peak_119388	chr8	140952241	140952550	.	310	7	8	8	16	4	3	7	16	8	11	9	17	6	5	7	14	12	7	14	9	7	12	18	6	12	14	6	6	14	3	7	2	18	9	12	6	10
peak_119389	chr8	140953382	140953921	.	540	18	17	15	21	15	17	18	25	18	12	17	18	22	11	13	10	19	24	19	18	21	11	18	12	10	17	1	11	13	13	12	8	17	9	20	11	26
peak_119390	chr8	140955719	140955907	.	189	8	4	8	5	9	4	3	3	1	5	7	3	4	3	8	4	2	3	5	6	4	11	16	4	4	8	7	2	3	5	6	10	6	2	8	4	9
peak_119391	chr8	140990790	140991893	.	1104	30	29	24	23	43	11	24	33	15	25	31	40	18	22	37	18	47	27	33	18	23	20	44	35	11	38	12	23	36	16	23	16	39	31	28	24	36
peak_119392	chr8	140995580	140996494	.	915	24	21	17	34	13	11	19	24	19	18	23	32	23	23	16	14	47	18	18	23	11	15	21	16	22	25	14	8	32	14	32	16	33	12	16	15	35
peak_119393	chr8	140998966	141003616	.	4651	650	668	514	448	569	456	498	533	390	506	489	844	472	439	576	485	648	596	478	590	452	382	589	592	445	516	369	403	608	374	429	394	553	398	394	516	604
peak_119394	chr8	141067344	141067818	.	475	10	14	15	7	14	9	5	11	10	6	9	14	5	9	16	17	7	14	9	4	5	14	9	9	9	15	2	13	14	7	9	8	18	16	8	14	21
peak_119395	chr8	141072852	141074654	.	1803	38	61	61	57	73	69	45	55	52	33	59	64	49	49	57	49	91	55	70	47	38	56	48	54	44	104	18	40	87	52	63	55	67	53	39	56	94
peak_119396	chr8	141074773	141075597	.	825	16	24	30	29	15	15	22	23	18	14	29	23	22	14	14	21	33	28	31	18	16	17	22	31	13	30	20	16	34	20	11	22	32	18	31	28	20
peak_119397	chr8	141079495	141080183	.	689	27	20	19	11	25	19	18	25	9	25	14	30	8	15	10	17	28	18	19	13	14	10	19	18	16	28	8	12	34	6	18	11	23	17	12	12	27
peak_119398	chr8	141128058	141128346	.	289	2	9	10	7	5	8	9	7	8	5	3	10	12	2	8	8	6	2	10	7	5	7	9	6	5	17	5	6	9	10	10	4	8	4	3	12	10
peak_119399	chr8	141128580	141129192	.	613	13	20	16	16	14	11	12	26	9	9	15	17	12	12	19	17	17	8	20	14	15	11	20	8	6	26	7	12	10	13	18	13	20	6	10	22	28
peak_119400	chr8	141164394	141165114	.	721	18	30	27	28	20	18	14	18	16	17	22	20	25	8	33	18	15	12	26	19	9	22	30	21	16	31	8	13	38	17	23	22	14	10	13	21	33
peak_119401	chr8	141278667	141280629	.	1963	105	70	88	73	104	74	66	54	54	49	66	63	68	52	70	64	73	59	78	82	75	61	65	75	46	146	57	45	68	57	77	50	63	44	79	62	100
peak_119402	chr8	141391557	141391892	.	336	30	16	22	3	10	13	4	11	0	2	4	10	7	9	14	6	10	16	8	8	5	10	1	6	11	12	9	6	4	12	4	11	8	13	6	2	11
peak_119403	chr8	141392043	141392540	.	498	28	16	20	4	19	22	7	7	5	12	16	16	12	14	11	2	13	22	12	7	9	28	1	6	9	26	7	18	12	10	6	9	16	11	12	2	19
peak_119404	chr8	141629664	141629813	.	150	3	6	5	1	5	10	1	1	6	5	2	5	5	6	1	1	0	5	0	3	3	2	2	2	6	12	0	0	5	2	1	2	4	8	3	0	8
peak_119405	chr8	141726266	141729725	.	3460	172	302	260	274	266	325	228	235	282	248	220	228	246	164	331	265	281	205	216	222	284	162	421	395	175	284	214	160	222	154	225	196	251	180	188	215	262
peak_119406	chr8	141729995	141731102	.	1108	15	46	32	36	34	49	28	33	28	25	33	19	25	15	53	31	34	29	33	24	38	27	30	50	27	30	35	16	31	19	21	25	34	18	28	28	37
peak_119407	chr8	141754226	141756061	.	1836	111	164	119	70	198	246	113	155	112	113	114	168	123	67	171	70	100	128	118	116	132	125	192	235	98	117	92	64	119	41	90	75	147	102	74	45	152
peak_119408	chr8	141929670	141930319	.	650	23	22	15	17	10	21	16	16	20	25	12	23	11	6	14	13	25	8	8	12	21	6	27	15	10	17	9	5	15	13	10	10	13	17	15	16	21
peak_119409	chr8	141970129	141971780	.	1652	67	60	55	50	55	73	55	41	38	39	57	61	52	25	37	44	72	27	35	34	42	32	56	64	34	68	38	27	48	32	64	39	48	38	52	48	62
peak_119410	chr8	141988084	141991034	.	2951	60	106	94	111	158	139	121	90	158	91	115	92	106	65	125	90	174	84	121	89	108	91	178	143	85	97	79	79	87	73	146	93	95	85	81	97	124
peak_119411	chr8	142002475	142005998	.	3524	124	142	105	125	176	141	114	161	131	98	143	116	166	64	113	123	148	112	135	137	76	92	156	136	94	128	69	60	123	72	165	86	159	97	80	125	162
peak_119412	chr8	142006377	142007977	.	1601	35	51	37	46	43	57	32	44	61	52	42	52	42	26	41	52	59	63	44	44	28	38	49	48	46	37	21	21	54	46	50	35	54	31	45	39	71
peak_119413	chr8	142013016	142017770	.	4755	141	200	276	338	265	287	233	303	349	284	242	211	231	167	289	265	373	280	273	223	241	232	388	266	216	275	138	129	277	178	261	184	303	192	207	241	310
peak_119414	chr8	142023169	142026355	.	3187	93	133	137	132	161	190	141	168	172	190	158	95	139	77	160	152	204	117	159	169	114	109	166	150	166	141	77	108	135	107	165	102	163	120	90	89	185
peak_119415	chr8	142041823	142042063	.	241	3	9	11	9	7	3	5	5	9	3	4	4	5	5	11	8	8	0	3	5	6	2	10	9	2	4	3	4	9	5	3	8	4	2	3	7	5
peak_119416	chr8	142078163	142078521	.	359	6	10	9	10	8	4	4	6	16	7	14	7	9	6	10	14	17	6	7	2	10	13	10	11	5	4	8	6	13	10	14	7	8	9	15	11	8
peak_119417	chr8	142086559	142086839	.	281	2	11	4	12	7	10	8	7	7	8	7	5	9	2	12	9	13	4	2	7	12	5	6	19	9	7	3	9	7	8	7	8	11	4	2	7	7
peak_119418	chr8	142086988	142112978	.	25991	3386	4819	4215	4659	4575	4282	4393	4367	4058	4214	3882	4990	3868	3188	5515	4929	5671	4405	4277	4351	4265	3503	6336	5828	4183	4263	2905	3409	4848	2915	3263	3361	4570	3325	3546	3676	4693
peak_119419	chr8	142113521	142115632	.	2112	68	67	70	76	77	70	54	90	89	53	88	59	94	62	82	117	71	75	81	76	57	46	116	123	95	72	58	39	89	71	97	38	78	50	62	64	80
peak_119420	chr8	142117483	142117936	.	454	11	3	13	8	11	6	4	9	13	6	15	4	10	10	4	11	11	6	10	10	9	8	14	9	19	10	7	6	12	12	10	7	11	8	16	16	9
peak_119421	chr8	142125767	142128016	.	2250	34	28	65	66	37	39	37	69	55	34	53	35	69	42	70	41	63	21	40	30	34	23	105	70	37	79	26	43	59	37	36	52	37	30	44	45	90
peak_119422	chr8	142128576	142129188	.	613	8	10	11	19	18	17	12	12	14	8	21	12	25	5	15	19	19	8	11	11	14	9	18	23	14	15	9	8	18	15	19	11	14	8	21	15	21
peak_119423	chr8	142132829	142132979	.	151	3	3	1	6	5	3	9	0	5	3	2	3	7	0	2	2	4	3	4	4	2	2	1	4	6	9	2	5	3	3	8	6	1	5	4	2	2
peak_119424	chr8	142275614	142276140	.	527	14	18	15	27	11	11	6	7	9	16	9	2	6	7	7	12	17	12	14	13	7	6	23	16	6	13	3	7	15	15	7	9	20	7	12	9	23
peak_119425	chr8	142294391	142296048	.	1658	39	41	52	39	19	33	44	35	54	29	31	48	24	26	111	32	70	71	30	45	31	39	83	47	30	75	26	32	66	60	42	33	45	35	28	37	52
peak_119426	chr8	142296472	142299780	.	3309	86	165	168	202	133	174	182	144	150	163	184	129	102	102	192	170	177	173	150	162	165	142	210	240	149	175	80	149	160	144	105	144	208	102	138	141	215
peak_119427	chr8	142300769	142308661	.	7893	472	769	766	972	563	626	748	666	827	790	798	485	458	574	853	854	835	670	702	721	857	617	1245	1191	636	824	462	637	740	515	511	761	1012	549	639	732	1067
peak_119428	chr8	142314115	142315156	.	1042	23	32	31	35	17	21	21	28	27	30	26	10	19	16	22	24	22	28	23	31	25	24	29	50	31	24	21	25	41	25	21	28	32	18	25	35	45
peak_119429	chr8	142315674	142315871	.	198	2	6	5	7	2	6	5	4	9	2	8	3	2	3	6	2	1	5	3	3	5	4	9	6	6	5	3	5	7	5	1	4	12	3	2	4	12
peak_119430	chr8	142315983	142317051	.	1069	16	38	32	31	29	38	27	34	37	25	35	20	29	24	40	31	50	46	35	29	40	20	52	48	31	35	19	27	47	27	26	28	62	13	35	34	59
peak_119431	chr8	142318349	142319137	.	789	19	11	23	23	9	21	13	9	21	24	9	13	10	9	23	21	10	23	20	21	22	20	28	21	10	20	8	11	33	18	20	19	32	12	18	18	33
peak_119432	chr8	142319696	142320405	.	710	17	25	19	28	8	11	12	12	14	21	9	9	13	13	16	7	18	17	20	16	16	20	18	21	17	23	7	14	23	17	8	15	32	12	16	15	28
peak_119433	chr8	142322574	142323432	.	859	38	25	15	20	27	27	26	23	20	25	9	15	21	21	27	28	33	49	20	17	28	15	27	24	33	24	17	29	32	12	12	15	19	12	10	11	35
peak_119434	chr8	142338380	142342537	.	4158	110	142	174	163	114	95	138	115	124	122	155	126	93	104	172	145	129	119	137	153	109	115	198	162	105	199	71	113	154	113	109	182	155	111	123	112	186
peak_119435	chr8	142355697	142356035	.	339	8	7	7	9	6	12	15	7	4	7	5	8	4	3	16	5	10	6	4	4	6	8	18	10	4	8	4	8	20	7	6	4	8	10	2	14	11
peak_119436	chr8	142359790	142360674	.	885	15	14	30	29	19	32	24	15	9	19	12	23	12	16	46	15	16	21	12	19	15	23	25	11	13	44	11	17	29	28	21	23	29	17	13	28	23
peak_119437	chr8	142366923	142367650	.	728	25	23	18	18	30	24	29	28	18	27	22	28	35	11	40	24	26	31	20	19	26	17	45	44	18	28	11	18	31	12	34	17	30	25	25	14	39
peak_119438	chr8	142380943	142383642	.	2700	132	257	187	114	57	130	75	192	90	144	70	154	77	92	164	116	246	249	142	97	81	136	131	194	127	174	55	91	186	93	88	79	172	73	100	91	170
peak_119439	chr8	142395728	142396222	.	495	14	18	17	13	18	12	9	7	6	3	9	16	15	6	10	18	10	10	16	13	13	14	14	12	13	15	15	8	16	13	6	14	17	8	10	8	21
peak_119440	chr8	142397354	142398190	.	837	38	27	29	16	16	21	17	27	13	20	24	32	16	11	45	21	24	28	27	44	19	23	26	25	14	44	10	11	24	18	14	19	32	13	15	14	40
peak_119441	chr8	142401398	142404313	.	2916	310	351	300	345	336	324	333	300	254	282	325	343	327	213	413	345	328	306	291	423	331	232	472	419	250	391	269	266	306	220	267	279	326	221	249	249	338
peak_119442	chr8	142446990	142448454	.	1465	36	47	46	53	29	48	45	35	37	47	50	27	29	25	26	35	43	21	32	36	27	23	46	57	31	45	27	32	35	45	37	32	44	20	25	34	47
peak_119443	chr8	142449096	142469245	.	20150	2845	3351	3026	2944	2813	2864	2925	2715	2715	2642	2492	3642	2389	2084	3360	2969	3559	2808	2765	2667	2467	2410	3543	3171	2915	2886	1738	2074	3250	1982	1982	2315	3130	2257	2093	2376	3139
peak_119444	chr8	142469598	142475644	.	6047	424	584	661	712	517	656	608	517	586	586	685	550	565	322	677	639	622	447	414	625	591	377	695	706	412	662	355	388	618	414	425	512	523	444	484	484	718
peak_119445	chr8	142475975	142476120	.	146	4	5	5	7	7	8	8	11	4	4	9	5	2	3	5	7	6	2	3	4	5	3	10	10	1	5	6	2	4	4	2	4	2	5	5	1	7
peak_119446	chr8	142545859	142546197	.	339	10	17	10	6	12	13	9	8	8	10	12	14	5	4	17	6	1	16	8	10	9	11	16	9	8	23	8	11	18	13	9	6	13	10	7	3	12
peak_119447	chr8	142611164	142617012	.	5849	252	240	239	161	153	226	216	259	219	171	192	324	222	125	350	222	292	315	244	267	210	240	383	188	286	344	131	170	282	305	147	218	184	112	151	184	226
peak_119448	chr8	142617534	142617823	.	290	9	8	8	5	2	2	6	7	8	3	2	9	5	5	11	2	5	10	6	3	4	13	13	4	10	13	4	3	6	5	3	7	9	4	3	4	7
peak_119449	chr8	142621442	142624622	.	3181	226	204	192	151	127	191	167	192	157	133	180	262	122	105	243	162	228	277	158	194	149	168	284	170	240	264	99	134	197	144	108	165	158	106	116	170	191
peak_119450	chr8	142626894	142628812	.	1919	68	52	37	61	72	55	59	90	63	50	33	118	40	50	60	35	86	94	71	61	26	43	71	51	89	47	35	38	102	33	46	25	43	26	41	26	81
peak_119451	chr8	142661458	142663837	.	2380	54	33	38	84	267	39	83	143	165	23	25	308	30	31	38	27	45	283	177	269	99	38	172	30	146	52	92	125	278	31	20	30	120	21	34	99	135
peak_119452	chr8	142668759	142671014	.	2256	312	307	345	267	301	273	210	339	183	210	308	420	307	202	322	279	336	395	302	325	286	184	273	380	268	439	253	183	382	214	195	177	319	174	183	234	273
peak_119453	chr8	142673279	142673882	.	604	14	9	16	7	8	5	6	23	4	3	15	22	7	14	4	18	15	44	17	10	9	8	1	7	18	17	12	5	28	4	10	8	26	4	14	12	14
peak_119454	chr8	142674017	142679334	.	5318	496	312	411	304	274	188	207	629	215	188	275	629	240	294	229	410	665	965	493	268	314	238	243	421	473	728	280	206	720	345	162	138	483	190	284	247	342
peak_119455	chr8	142717986	142718212	.	227	8	7	4	9	9	5	4	16	5	8	2	8	4	4	6	7	9	4	7	9	8	4	7	12	3	6	1	3	12	2	8	5	5	3	6	3	5
peak_119456	chr8	142725242	142728659	.	3418	347	336	339	303	249	260	339	349	235	247	280	390	234	217	331	342	327	297	295	354	275	187	452	463	292	353	225	219	282	240	261	237	302	194	181	230	273
peak_119457	chr8	142738104	142740196	.	2093	237	195	177	139	181	177	168	216	130	146	151	258	113	102	197	188	139	175	160	193	120	148	215	222	161	172	89	149	178	102	112	106	161	115	99	104	170
peak_119458	chr8	142775796	142777313	.	1518	81	111	108	103	138	142	115	133	131	129	103	141	94	58	141	151	132	92	127	129	98	74	213	164	143	110	77	82	108	80	137	104	97	94	77	98	90
peak_119459	chr8	142777536	142778703	.	1168	143	210	205	177	241	214	225	221	206	214	142	279	174	108	287	223	178	183	222	223	196	131	434	297	171	180	146	153	204	98	184	189	136	133	141	167	164
peak_119460	chr8	142782251	142782634	.	384	2	15	21	12	18	6	11	11	14	12	13	14	15	3	18	12	7	10	12	16	9	10	19	12	7	13	9	8	11	14	18	8	8	8	13	10	11
peak_119461	chr8	142815396	142816757	.	1362	34	33	86	83	42	47	44	46	61	83	33	67	36	30	55	35	28	55	52	41	24	59	72	60	53	35	42	36	57	31	45	39	60	58	35	26	54
peak_119462	chr8	142897634	142899066	.	1433	45	75	48	51	37	46	50	61	57	83	72	59	43	58	81	30	58	56	66	31	51	44	117	44	44	79	28	77	68	33	57	59	62	49	56	41	79
peak_119463	chr8	143029035	143029423	.	389	12	6	12	14	9	16	7	10	13	9	8	9	13	6	8	13	8	10	10	11	6	7	14	23	12	19	6	8	15	10	22	8	7	5	12	6	5
peak_119464	chr8	143037664	143040703	.	3040	256	316	327	300	308	389	339	307	271	280	287	305	247	198	377	293	340	286	264	401	280	315	553	353	278	283	246	208	315	238	264	202	240	204	267	195	308
peak_119465	chr8	143047317	143049000	.	1684	106	99	105	111	104	116	128	117	109	105	91	113	102	85	120	113	126	87	117	106	110	60	221	158	100	112	71	81	121	90	128	91	100	78	90	86	122
peak_119466	chr8	143130830	143132133	.	1304	51	56	50	39	47	41	40	50	52	35	41	60	45	30	44	48	45	42	44	43	34	49	77	71	40	59	19	38	47	39	55	38	60	32	34	39	62
peak_119467	chr8	143173702	143175365	.	1664	72	56	50	32	112	105	53	37	40	27	83	74	70	36	57	31	57	56	42	59	41	22	49	19	35	62	40	33	65	41	69	45	62	53	37	36	52
peak_119468	chr8	143208739	143218029	.	9291	846	1400	1033	1042	1376	1532	1096	826	1100	833	928	1190	1175	841	1301	1084	1876	1207	1149	1188	911	865	1606	1449	1210	777	890	744	1091	824	958	1006	1164	1065	1058	837	1088
peak_119469	chr8	143218187	143221379	.	3193	183	180	172	204	155	221	139	104	227	132	161	147	215	133	168	156	306	236	175	206	166	128	238	214	187	185	92	110	207	142	170	136	192	140	135	173	173
peak_119470	chr8	143243373	143248227	.	4855	546	550	469	410	563	467	506	468	386	428	446	682	438	328	544	504	627	493	463	546	343	352	641	529	531	472	247	347	549	316	378	289	519	393	360	388	413
peak_119471	chr8	143260527	143268720	.	8194	1690	1370	901	609	1354	1204	1452	1393	1209	1303	1115	1499	1429	984	1350	1786	1954	1215	1362	1197	1156	1485	1800	1202	985	944	497	954	1054	1038	967	642	1025	699	1018	1329	798
peak_119472	chr8	143272410	143274687	.	2278	225	18	50	47	37	48	34	59	57	88	50	79	46	104	67	125	306	18	64	29	51	160	56	85	14	38	24	26	13	53	32	19	75	14	150	28	24
peak_119473	chr8	143275057	143277555	.	2499	212	68	107	75	64	84	50	99	70	93	75	80	110	71	131	149	169	49	76	67	58	114	106	85	43	73	49	42	56	54	66	55	67	41	98	53	86
peak_119474	chr8	143278401	143279499	.	1099	107	22	38	36	47	54	29	41	32	46	35	70	45	38	61	84	57	15	28	14	33	37	66	29	17	26	26	31	21	31	26	12	12	12	55	35	23
peak_119475	chr8	143280850	143282437	.	1588	133	137	98	120	143	109	131	124	95	122	126	148	119	79	149	142	148	129	107	156	127	118	214	192	109	81	82	117	141	92	89	88	106	95	95	105	117
peak_119476	chr8	143290426	143292337	.	1912	257	262	214	208	290	250	254	219	185	213	206	276	238	133	313	215	301	229	203	273	192	171	347	298	216	220	200	222	265	158	204	215	214	181	194	175	240
peak_119477	chr8	143294966	143295317	.	352	10	11	13	7	13	12	8	17	5	10	16	12	14	9	16	7	11	7	12	12	4	13	20	8	8	18	2	8	5	14	15	11	3	7	8	3	17
peak_119478	chr8	143315044	143315291	.	248	14	9	6	3	7	8	7	10	8	6	11	16	7	5	6	15	11	8	5	11	6	7	9	5	12	8	4	4	10	6	9	4	15	3	2	7	15
peak_119479	chr8	143333730	143335804	.	2075	115	137	141	163	137	145	117	144	130	141	142	102	124	90	149	152	123	103	129	157	95	111	176	162	98	130	85	85	120	102	119	91	129	95	89	100	117
peak_119480	chr8	143361217	143361868	.	652	16	14	29	18	14	17	22	22	19	23	20	18	14	20	21	16	25	11	31	12	20	23	23	23	14	18	5	14	22	12	18	22	25	12	14	20	22
peak_119481	chr8	143364068	143365064	.	997	31	30	21	36	28	39	22	30	21	24	48	40	24	17	37	23	29	23	24	43	23	31	42	36	22	27	16	14	25	28	24	30	33	25	30	29	52
peak_119482	chr8	143366438	143370270	.	3833	506	499	458	435	602	553	449	558	423	476	596	587	421	335	560	488	514	469	476	728	535	374	765	609	417	434	310	389	485	321	415	435	497	412	367	375	445
peak_119483	chr8	143383309	143384096	.	788	30	35	37	24	30	33	24	37	21	30	48	25	36	14	27	40	36	19	27	36	28	24	24	40	50	46	5	25	34	24	42	32	28	22	16	21	51
peak_119484	chr8	143430255	143430722	.	468	13	18	18	18	12	13	25	5	14	12	17	14	11	4	11	20	10	13	17	18	7	8	21	10	8	15	7	9	9	9	15	2	22	9	7	15	18
peak_119485	chr8	143430928	143431783	.	856	28	43	31	32	35	38	37	30	49	25	39	40	34	33	33	25	37	32	38	41	33	22	46	35	19	40	41	29	33	30	42	22	40	27	16	19	41
peak_119486	chr8	143445483	143447258	.	1776	48	71	71	57	84	89	52	76	67	40	76	78	81	36	73	50	85	52	61	50	60	70	79	66	74	74	39	48	82	30	79	53	86	65	57	46	100
peak_119487	chr8	143466535	143467960	.	1426	32	32	40	34	43	36	35	24	22	46	47	50	21	29	42	31	48	34	34	45	25	33	34	40	30	41	20	35	44	30	42	40	50	38	24	32	55
peak_119488	chr8	143470094	143471834	.	1741	48	60	59	52	49	79	45	62	53	35	82	52	45	33	61	48	61	55	57	51	48	53	57	40	39	72	23	37	80	42	47	53	65	53	30	51	68
peak_119489	chr8	143494895	143495542	.	648	30	18	15	6	17	18	13	19	12	17	12	22	7	15	13	18	15	16	9	24	9	13	13	17	13	18	10	14	13	10	12	18	16	16	8	10	34
peak_119490	chr8	143499201	143500762	.	1562	57	69	61	55	56	76	60	50	61	43	45	57	44	55	56	52	56	75	47	52	43	36	44	55	56	78	35	43	61	50	46	51	63	63	51	45	115
peak_119491	chr8	143512369	143512681	.	313	12	12	8	6	7	11	4	7	12	9	8	9	5	5	14	7	6	8	8	8	9	11	5	8	11	8	2	5	8	4	7	11	3	9	7	10	18
peak_119492	chr8	143512842	143513252	.	411	5	16	15	17	12	18	4	12	8	14	16	12	15	8	14	4	5	13	8	12	6	9	13	12	12	25	6	7	9	15	12	13	8	5	13	7	22
peak_119493	chr8	143525489	143526225	.	737	20	26	23	28	24	15	17	17	14	7	17	12	15	14	29	25	18	16	20	20	23	16	14	8	19	35	12	15	27	16	21	16	23	16	23	15	18
peak_119494	chr8	143527629	143528159	.	531	17	11	10	9	18	9	10	13	10	4	10	14	11	11	15	9	11	24	14	8	8	23	14	5	8	18	5	10	30	10	9	11	15	6	8	12	17
peak_119495	chr8	143528263	143530371	.	2109	69	85	95	86	101	102	83	107	100	88	111	86	96	58	42	92	109	95	101	82	83	74	144	72	72	135	40	63	99	76	102	92	75	58	78	95	95
peak_119496	chr8	143531818	143532771	.	954	18	27	30	27	18	36	32	27	26	34	60	26	22	21	38	22	20	20	23	50	33	18	38	47	22	33	23	10	32	23	38	24	25	16	28	19	24
peak_119497	chr8	143539932	143542385	.	2454	239	230	215	191	238	243	249	239	178	176	210	296	203	143	332	237	232	237	192	268	236	154	360	302	272	214	205	185	283	178	185	195	220	188	179	136	217
peak_119498	chr8	143551124	143551264	.	141	8	6	6	5	2	4	6	4	6	5	6	6	5	2	5	9	8	7	7	2	2	10	7	6	2	3	7	3	9	7	8	9	9	4	2	3	9
peak_119499	chr8	143567189	143569216	.	2028	111	166	140	149	134	128	210	155	150	113	112	173	121	84	185	167	151	114	112	173	118	90	211	202	123	146	111	87	141	117	138	103	111	105	100	159	101
peak_119500	chr8	143569421	143570331	.	911	38	50	41	52	45	38	55	46	46	32	48	55	41	29	70	55	48	43	48	59	40	32	75	57	43	58	43	37	55	48	46	35	52	37	37	48	51
peak_119501	chr8	143571297	143571912	.	616	14	12	18	14	13	19	13	30	8	9	20	12	18	9	24	16	16	18	16	27	13	12	15	13	17	32	10	6	21	19	22	13	26	11	9	21	20
peak_119502	chr8	143572591	143572737	.	147	1	6	2	1	1	4	1	5	0	1	2	2	2	6	8	4	3	1	8	3	4	4	3	6	1	4	1	2	2	2	1	1	5	2	0	4	7
peak_119503	chr8	143577570	143579445	.	1876	120	104	133	116	92	149	100	137	101	104	111	137	62	55	92	109	123	92	77	68	70	74	133	171	67	107	61	89	113	64	67	51	129	38	74	61	118
peak_119504	chr8	143595685	143600261	.	4577	614	582	452	420	522	493	534	531	430	413	475	691	404	343	647	492	594	559	465	614	380	327	700	590	493	433	365	370	549	380	402	346	464	398	335	406	420
peak_119505	chr8	143601297	143603098	.	1802	36	52	39	40	36	42	44	44	36	31	30	42	37	30	43	28	31	43	46	46	27	46	31	44	47	70	16	25	51	45	39	41	46	30	30	30	76
peak_119506	chr8	143608364	143611211	.	2848	192	182	146	157	183	125	192	151	143	112	103	243	117	102	201	152	181	139	141	158	122	90	258	187	178	130	103	139	156	116	155	117	149	131	112	145	137
peak_119507	chr8	143616150	143618838	.	2689	425	391	380	323	383	270	415	370	235	376	278	557	299	313	427	414	388	396	312	384	278	258	539	406	323	340	205	309	413	228	258	257	390	248	228	270	363
peak_119508	chr8	143632581	143632735	.	155	2	9	3	5	9	19	5	6	3	7	4	2	7	1	2	4	1	2	2	5	5	5	1	2	12	6	3	2	3	2	5	3	3	3	8	8	0
peak_119509	chr8	143635149	143637330	.	2182	293	311	283	234	245	271	268	208	182	238	211	316	247	199	336	248	270	245	218	339	213	154	379	323	241	263	195	233	276	166	215	173	258	205	162	201	266
peak_119510	chr8	143683974	143685358	.	1385	115	118	95	71	107	121	102	97	84	106	108	134	86	75	103	105	130	106	96	126	81	93	129	130	98	91	64	84	105	57	97	75	114	72	78	92	140
peak_119511	chr8	143733303	143733902	.	600	18	25	13	12	16	25	9	16	10	11	16	10	12	11	16	11	7	28	6	15	7	18	10	6	6	31	8	12	12	9	10	6	20	6	11	8	25
peak_119512	chr8	143781956	143782161	.	206	10	6	4	3	9	5	6	7	5	11	2	9	10	11	11	7	8	5	7	7	3	5	11	7	5	8	6	14	13	6	8	6	17	6	4	5	8
peak_119513	chr8	143788942	143789101	.	160	7	2	7	3	7	7	6	2	2	6	0	5	10	5	3	2	3	5	4	4	6	8	4	5	3	7	1	1	4	3	5	5	3	5	3	3	6
peak_119514	chr8	143800809	143803107	.	2299	99	120	103	77	92	118	60	90	59	73	77	110	49	70	80	64	165	97	92	65	41	89	91	50	87	109	38	49	122	52	56	77	76	56	81	66	119
peak_119515	chr8	143813554	143832204	.	18651	5045	5568	4612	3614	5058	4781	4293	4774	3278	4375	3824	6020	3214	3727	5784	4434	5501	5677	4645	3922	3483	3804	5085	4386	4723	4165	3017	3941	5753	2606	3081	2977	5170	3745	3481	3327	5256
peak_119516	chr8	143832306	143833522	.	1217	35	33	28	24	40	43	26	36	32	34	36	40	28	36	29	27	33	35	26	28	20	29	42	28	22	28	20	25	38	20	23	25	39	25	26	20	35
peak_119517	chr8	143836135	143844639	.	8505	776	916	792	778	960	924	878	754	630	686	703	900	659	542	807	837	903	872	782	790	610	553	1125	854	774	754	512	538	882	513	572	496	857	684	508	560	745
peak_119518	chr8	143902383	143904731	.	2349	100	81	106	97	94	71	63	85	62	73	78	116	92	57	101	59	136	57	114	70	72	73	88	80	87	101	48	73	108	84	74	94	106	113	79	81	155
peak_119519	chr8	143930270	143931932	.	1663	79	88	96	83	58	63	35	64	43	41	41	117	44	54	84	65	86	73	61	53	34	62	49	48	67	49	27	35	71	39	44	53	72	57	59	55	127
peak_119520	chr8	143950936	143954121	.	3186	59	148	133	149	143	171	135	147	130	102	157	116	171	73	164	124	150	111	114	151	97	103	118	124	94	106	95	83	136	121	157	106	123	114	94	96	152
peak_119521	chr8	143972761	143975584	.	2824	84	140	126	171	147	128	126	134	109	107	157	133	178	71	149	129	136	110	110	181	123	83	200	169	101	144	105	88	126	126	139	94	121	117	88	95	151
peak_119522	chr8	143975783	143978446	.	2664	98	134	142	172	126	127	100	121	109	81	145	116	147	71	136	106	115	102	101	166	85	79	174	122	71	140	89	95	133	108	132	108	128	106	87	119	148
peak_119523	chr8	143982096	143988088	.	5993	326	367	439	481	446	419	294	449	400	348	477	380	480	328	454	435	511	395	487	473	367	334	570	409	469	393	244	265	579	448	370	313	469	450	372	343	587
peak_119524	chr8	143988888	143991895	.	3008	443	473	441	347	431	435	424	397	338	318	385	474	343	278	488	399	470	432	352	504	312	247	564	545	368	357	293	297	420	230	336	287	355	315	272	312	354
peak_119525	chr8	143994730	143996264	.	1535	61	58	95	97	40	106	72	108	72	68	76	127	48	48	100	65	115	40	53	63	59	69	93	59	38	79	24	74	84	62	45	78	51	70	56	85	64
peak_119526	chr8	144020006	144020217	.	212	8	7	5	5	9	6	6	6	6	4	8	8	6	5	5	7	4	10	7	5	5	9	5	8	3	11	2	6	5	11	8	3	9	4	5	3	6
peak_119527	chr8	144059623	144061682	.	2060	132	190	181	213	270	272	220	196	191	168	211	243	158	126	209	172	211	195	191	203	154	108	402	213	197	173	147	161	238	175	223	118	217	138	120	127	214
peak_119528	chr8	144077290	144080607	.	3318	515	417	364	291	409	388	411	354	230	294	312	515	292	219	482	421	391	421	306	381	331	278	469	469	431	298	262	276	426	262	300	257	318	257	268	258	388
peak_119529	chr8	144081719	144083540	.	1822	211	209	141	152	195	160	168	170	115	128	170	191	150	115	208	160	169	158	141	192	140	105	238	208	164	145	102	136	179	144	148	132	174	141	118	132	181
peak_119530	chr8	144094399	144096630	.	2232	220	240	231	193	248	212	251	195	155	176	201	266	200	153	266	207	213	190	147	274	177	135	305	270	196	201	163	164	240	165	179	150	197	138	138	146	225
peak_119531	chr8	144102450	144106027	.	3578	820	836	633	503	643	571	572	622	428	525	475	881	502	458	721	564	644	655	493	629	491	399	708	666	614	591	375	510	667	429	448	403	609	453	417	481	525
peak_119532	chr8	144136257	144139264	.	3008	393	408	331	307	362	351	346	317	242	282	296	428	330	253	520	335	428	320	277	434	303	253	550	484	336	336	279	288	383	250	261	252	334	289	241	264	341
peak_119533	chr8	144146544	144149120	.	2577	356	406	332	331	302	325	359	319	225	265	249	451	246	236	436	315	349	322	263	365	267	203	433	396	322	262	238	245	306	226	238	243	290	253	225	281	273
peak_119534	chr8	144265317	144267085	.	1769	42	81	82	50	50	57	34	41	23	39	34	47	61	31	67	46	36	43	40	52	38	38	60	59	49	67	38	39	71	51	33	57	72	48	37	36	86
peak_119535	chr8	144270110	144272045	.	1936	77	55	78	34	29	73	35	45	20	29	41	49	42	32	53	39	33	47	31	31	21	61	46	32	59	81	29	32	57	50	36	65	34	36	33	21	84
peak_119536	chr8	144272727	144275886	.	3160	132	146	183	138	110	185	125	145	136	97	93	152	123	96	185	103	110	137	139	94	105	105	204	173	155	195	88	83	132	109	85	195	148	130	131	122	166
peak_119537	chr8	144290461	144293352	.	2892	345	296	224	208	278	250	267	252	188	198	249	321	234	168	307	231	241	260	191	319	208	154	373	325	209	251	162	196	273	175	216	180	211	190	153	150	202
peak_119538	chr8	144312297	144316683	.	4387	211	215	249	266	248	227	193	200	231	148	257	189	146	142	222	202	241	186	168	228	177	175	266	162	229	207	139	162	247	186	172	180	182	190	164	179	235
peak_119539	chr8	144317211	144317626	.	416	3	10	16	7	15	13	8	5	4	4	13	4	8	3	3	9	17	9	7	24	13	9	7	5	8	8	6	3	10	12	10	7	11	10	5	7	12
peak_119540	chr8	144317814	144317956	.	143	4	5	3	1	1	7	2	1	2	3	3	3	3	9	4	2	2	10	1	4	0	3	4	5	4	5	1	1	3	3	1	1	8	2	3	5	6
peak_119541	chr8	144318134	144321264	.	3131	306	231	265	159	143	304	126	242	178	146	175	213	163	145	243	157	187	240	159	157	128	241	191	163	253	207	76	147	183	123	142	119	185	166	133	135	271
peak_119542	chr8	144325005	144328007	.	3003	395	408	350	360	424	358	418	366	341	271	356	439	320	242	462	352	423	355	325	483	315	219	575	491	302	371	292	290	378	272	332	309	370	324	250	292	332
peak_119543	chr8	144357479	144359456	.	1978	168	176	142	189	207	155	206	137	128	136	160	189	161	110	229	166	162	120	112	217	166	107	266	232	138	180	119	154	165	146	168	134	155	136	128	109	134
peak_119544	chr8	144371823	144375425	.	3603	272	279	224	315	252	280	270	257	272	247	243	245	284	184	355	252	355	208	310	259	247	194	462	358	251	254	187	205	265	239	263	208	302	204	219	232	290
peak_119545	chr8	144408022	144410348	.	2327	273	273	223	260	279	266	267	240	154	233	227	320	245	167	327	218	295	235	248	301	201	167	349	329	212	274	163	206	259	175	220	207	260	206	179	183	265
peak_119546	chr8	144413365	144413748	.	384	9	7	11	11	8	11	8	9	5	10	7	9	9	5	14	13	4	4	6	9	18	5	14	10	5	10	9	5	6	16	7	11	11	10	5	8	10
peak_119547	chr8	144422439	144422706	.	268	9	3	13	1	4	6	4	2	7	9	3	8	6	10	13	7	6	8	5	4	9	9	3	8	3	12	1	6	8	2	1	8	14	9	7	1	12
peak_119548	chr8	144426419	144430042	.	3624	394	384	372	364	386	380	365	330	281	309	341	527	356	235	466	400	388	381	310	412	317	245	496	458	384	310	270	290	410	283	336	262	354	267	286	309	371
peak_119549	chr8	144430165	144430395	.	231	2	0	2	14	5	11	4	1	2	5	8	6	6	2	6	1	5	3	4	5	4	5	11	6	7	3	3	5	12	10	11	4	6	10	5	3	10
peak_119550	chr8	144443335	144445878	.	2544	230	268	243	215	279	221	268	261	229	202	187	314	243	186	311	234	284	239	231	280	200	133	344	318	230	224	195	190	257	200	204	182	220	206	191	197	206
peak_119551	chr8	144446095	144446692	.	598	16	19	12	16	10	19	14	16	19	9	15	16	18	7	19	19	11	13	20	21	12	21	16	18	15	7	5	13	23	22	13	10	15	18	12	11	21
peak_119552	chr8	144447011	144447283	.	273	11	4	8	17	13	3	3	10	4	2	9	5	2	4	5	10	5	6	6	8	6	4	12	9	5	4	3	5	6	9	6	6	9	5	7	7	7
peak_119553	chr8	144454580	144455053	.	474	11	10	11	14	10	14	9	10	6	13	20	7	12	8	15	8	14	17	9	10	13	24	16	13	12	16	8	11	22	14	9	23	11	14	10	14	16
peak_119554	chr8	144455889	144456687	.	799	31	52	33	39	20	23	19	26	19	20	24	27	16	20	36	16	26	32	33	41	13	21	24	16	19	40	18	25	30	28	25	17	27	37	19	20	32
peak_119555	chr8	144459810	144460088	.	279	6	6	5	10	14	14	3	3	3	4	12	4	5	2	5	10	5	5	3	4	3	4	12	3	8	10	7	4	13	10	3	7	6	6	5	7	7
peak_119556	chr8	144460265	144467733	.	7469	666	741	655	615	716	618	709	690	549	513	614	719	644	418	746	636	682	689	578	769	521	452	827	807	589	625	474	466	683	497	574	459	634	519	467	538	601
peak_119557	chr8	144477156	144479742	.	2587	134	138	115	139	175	152	140	129	102	121	113	133	148	100	193	155	135	138	112	167	116	87	175	190	117	152	113	135	146	116	153	106	118	110	101	115	111
peak_119558	chr8	144486313	144486974	.	662	25	30	25	25	12	33	16	19	17	25	13	27	14	20	19	17	28	27	20	15	14	15	18	22	17	31	12	20	26	15	16	17	18	16	16	12	32
peak_119559	chr8	144500184	144505002	.	4819	357	541	428	631	326	481	333	392	316	266	317	641	448	299	562	379	657	465	323	298	382	334	421	472	337	524	182	345	433	479	263	466	390	317	304	328	575
peak_119560	chr8	144507233	144510444	.	3212	399	474	356	381	444	376	354	405	324	314	364	453	386	279	568	313	402	395	339	501	356	239	497	483	313	403	299	310	444	332	283	295	338	342	304	302	380
peak_119561	chr8	144517358	144519109	.	1752	127	141	134	102	141	115	137	124	88	79	106	128	137	64	160	107	128	108	95	144	102	69	143	151	120	103	94	99	126	89	91	88	113	95	79	70	121
peak_119562	chr8	144521615	144523449	.	1835	201	169	126	100	126	139	181	147	116	135	101	193	111	86	206	145	167	138	114	164	173	117	241	232	156	161	109	99	139	130	79	114	165	83	91	118	95
peak_119563	chr8	144526390	144527591	.	1202	60	61	51	50	35	51	29	53	34	34	44	55	40	24	43	33	36	33	23	49	28	41	47	49	30	54	19	22	49	45	36	42	44	24	33	37	48
peak_119564	chr8	144528115	144530202	.	2088	216	240	180	191	183	187	221	206	146	161	131	207	183	107	264	202	226	147	170	235	186	110	275	281	131	151	158	171	192	131	163	143	144	175	156	140	143
peak_119565	chr8	144552941	144553129	.	189	5	9	2	6	0	13	6	2	5	5	4	4	1	2	4	4	3	6	1	3	3	5	1	7	5	7	2	3	5	2	3	9	4	5	3	2	12
peak_119566	chr8	144567405	144567651	.	247	9	4	6	4	9	11	7	7	8	7	2	5	4	9	6	10	13	4	9	8	4	8	8	4	5	4	6	7	6	2	7	5	8	7	2	12	2
peak_119567	chr8	144577278	144577595	.	318	4	7	8	5	9	11	13	6	2	7	9	4	8	6	16	13	5	6	9	5	6	11	6	10	10	10	3	6	3	7	10	5	4	6	8	4	14
peak_119568	chr8	144607264	144607723	.	460	11	19	10	6	9	22	7	11	6	23	13	5	17	15	24	15	10	16	4	13	12	25	8	9	14	12	6	13	9	11	17	5	13	8	13	8	18
peak_119569	chr8	144612149	144612747	.	599	5	13	18	13	15	27	12	21	12	15	10	2	33	8	22	12	5	24	9	8	10	13	14	14	4	20	9	10	16	23	51	7	18	14	19	9	9
peak_119570	chr8	144613484	144623250	.	9767	547	715	795	713	830	1280	1054	1228	1227	1509	808	433	904	810	1049	1140	862	980	1014	667	726	817	881	973	782	837	630	680	640	673	1224	626	769	678	697	579	954
peak_119571	chr8	144626741	144627421	.	681	11	14	20	15	19	26	22	30	12	30	12	8	24	20	22	24	11	20	22	21	12	22	18	21	12	13	12	14	16	21	31	9	17	12	16	15	22
peak_119572	chr8	144627643	144628246	.	604	14	21	10	10	12	26	13	21	18	26	11	9	12	13	24	20	10	20	13	9	11	26	17	27	16	15	3	15	9	10	31	9	15	7	12	8	24
peak_119573	chr8	144633721	144634955	.	1235	40	43	45	35	47	101	32	40	51	56	29	19	48	44	57	35	33	36	56	34	32	48	49	47	35	55	18	33	40	51	64	34	42	44	37	28	50
peak_119574	chr8	144638871	144639291	.	421	4	3	11	10	4	16	10	17	11	16	17	4	10	5	8	12	11	8	4	7	15	13	8	11	6	6	10	6	4	12	23	3	3	2	7	5	6
peak_119575	chr8	144639420	144640665	.	1246	41	68	64	52	66	89	84	73	79	83	76	26	68	53	81	73	42	62	65	45	66	60	76	70	52	40	33	53	35	38	84	53	47	47	52	30	49
peak_119576	chr8	144644654	144648327	.	3674	133	141	193	146	168	288	217	179	225	287	157	83	179	146	218	239	167	168	179	113	164	216	158	198	160	130	115	115	113	129	225	138	134	115	153	95	190
peak_119577	chr8	144680079	144680550	.	472	14	23	6	13	19	27	6	14	3	12	4	7	8	12	25	5	10	16	10	11	6	14	12	9	8	8	5	4	9	10	13	6	10	5	8	9	6
peak_119578	chr8	144680984	144681348	.	365	11	6	16	6	4	19	6	10	9	10	5	6	6	10	15	7	1	9	7	5	3	8	2	11	4	11	2	4	3	4	10	5	2	5	5	3	9
peak_119579	chr8	144684038	144686862	.	2825	209	239	208	185	226	231	218	211	178	220	194	236	183	164	270	227	207	207	197	203	187	135	276	236	182	217	137	200	195	157	222	179	219	163	147	152	214
peak_119580	chr8	144698229	144699220	.	992	17	23	22	22	30	40	28	16	18	15	36	25	25	22	28	27	25	26	17	29	27	14	34	34	21	32	8	13	22	30	23	19	23	23	23	20	34
peak_119581	chr8	144699392	144701214	.	1823	223	255	202	214	234	259	236	217	163	256	241	243	199	166	259	264	249	204	176	265	240	175	293	338	212	198	135	152	194	165	172	147	182	166	162	176	256
peak_119582	chr8	144729722	144730556	.	835	20	35	21	46	47	30	32	40	32	27	30	35	38	22	36	19	21	20	15	24	35	18	52	41	25	40	23	28	24	28	42	30	32	27	39	25	36
peak_119583	chr8	144753537	144758229	.	4693	442	476	395	337	459	415	468	378	322	381	350	516	383	280	569	418	439	379	353	483	330	300	544	481	433	358	276	297	439	319	372	317	363	342	299	232	433
peak_119584	chr8	144762101	144762667	.	567	16	12	13	15	16	20	11	7	12	11	20	3	11	16	9	6	27	9	4	21	10	17	16	27	32	17	4	3	12	9	7	8	23	14	5	11	16
peak_119585	chr8	144785327	144788730	.	3404	474	482	367	264	408	411	373	468	301	299	380	535	336	290	540	395	442	425	346	421	354	309	525	496	416	370	295	284	449	258	267	301	363	286	251	307	411
peak_119586	chr8	144791040	144793619	.	2580	349	299	233	192	247	269	255	214	180	184	197	256	215	159	312	263	263	244	169	292	204	148	287	331	255	247	152	186	238	193	201	157	191	172	181	195	220
peak_119587	chr8	144798069	144800480	.	2412	263	240	192	180	235	225	220	214	136	222	179	273	206	146	316	214	235	213	172	245	142	141	326	271	205	206	143	175	230	135	189	177	226	135	157	159	188
peak_119588	chr8	144804681	144805275	.	595	22	23	22	18	21	23	15	13	11	14	26	16	15	9	15	23	27	32	12	22	11	18	21	23	19	18	4	9	29	19	19	14	16	13	13	6	18
peak_119589	chr8	144825675	144829340	.	3666	444	456	400	380	457	404	445	366	258	318	334	499	337	267	541	421	469	374	322	515	357	253	588	519	388	373	301	351	427	303	378	286	373	328	307	333	324
peak_119590	chr8	144829503	144829825	.	323	2	5	5	5	11	6	4	2	9	3	5	2	2	5	8	3	3	8	1	13	9	9	16	11	6	9	8	2	10	6	8	8	7	8	11	6	13
peak_119591	chr8	144848591	144848838	.	248	5	4	5	10	9	6	7	8	4	4	4	4	2	4	6	8	6	4	9	7	9	10	6	7	5	6	5	7	9	3	6	2	5	10	10	5	8
peak_119592	chr8	144851447	144851644	.	198	4	5	8	9	5	9	4	2	3	4	8	1	7	2	5	3	3	1	6	4	10	2	6	12	3	5	2	0	5	1	5	7	5	6	3	1	1
peak_119593	chr8	144851759	144854211	.	2453	343	326	269	197	307	247	267	245	180	197	217	337	224	176	350	286	293	261	222	282	238	192	417	391	272	240	198	200	288	154	207	203	222	159	182	182	274
peak_119594	chr8	144869857	144870334	.	478	10	13	15	21	18	20	11	22	19	17	15	15	18	8	24	11	16	12	11	21	21	13	29	22	12	12	9	8	17	15	14	7	18	15	17	15	23
peak_119595	chr8	144899611	144903041	.	3431	537	535	452	386	445	379	385	411	298	356	304	639	373	305	515	434	491	470	344	447	366	292	516	504	378	416	310	310	445	265	371	293	394	326	278	399	424
peak_119596	chr8	144947097	144947316	.	220	4	1	11	6	5	8	8	3	4	2	7	3	15	3	0	3	5	5	0	6	3	2	7	4	3	3	6	0	2	5	5	3	13	8	3	2	6
peak_119597	chr8	144949102	144951570	.	2469	332	333	291	242	332	365	342	297	215	287	244	378	249	202	413	270	321	296	219	375	301	246	467	413	287	275	213	264	334	178	239	221	271	242	242	220	307
peak_119598	chr8	144997474	144997761	.	288	11	3	7	20	12	6	12	10	5	9	11	12	14	6	9	6	15	9	6	8	10	3	14	12	8	6	6	5	14	11	9	6	10	12	8	6	16
peak_119599	chr8	145001485	145003944	.	2460	281	281	266	230	275	263	265	223	193	220	229	343	227	179	342	246	292	269	190	269	232	160	356	305	239	246	169	217	267	183	215	197	256	173	169	220	280
peak_119600	chr8	145019654	145020577	.	924	32	27	42	37	34	41	41	44	35	37	20	35	30	21	46	25	20	26	34	28	32	28	52	44	29	33	19	29	32	23	46	24	27	31	29	26	34
peak_119601	chr8	145026710	145027256	.	547	14	16	17	16	15	14	22	18	13	28	10	29	11	12	27	17	15	17	14	12	15	9	25	21	16	16	7	6	14	14	18	3	18	13	15	9	16
peak_119602	chr8	145050988	145052227	.	1240	69	73	57	72	68	62	70	62	63	76	72	92	65	46	92	57	62	98	83	60	53	50	83	85	60	53	43	59	58	69	100	54	66	31	53	61	64
peak_119603	chr8	145052426	145053410	.	985	110	89	72	80	74	92	85	80	54	79	87	127	71	49	131	93	93	105	66	105	74	60	106	123	105	86	58	57	89	54	66	64	91	63	88	67	93
peak_119604	chr9	10521	10903	.	383	4	7	14	19	5	14	18	9	3	7	7	22	3	7	10	43	8	13	17	45	12	13	4	9	11	18	1	5	11	13	13	9	22	11	5	3	8
peak_119605	chr9	11062	15215	.	4154	145	154	255	185	144	283	235	174	154	119	154	305	159	106	289	205	186	236	186	265	207	241	235	156	220	282	102	144	211	195	206	250	228	216	124	127	193
peak_119606	chr9	15385	15822	.	438	9	17	24	17	11	21	16	10	9	10	6	11	18	9	19	12	9	11	11	22	15	18	24	11	13	24	9	13	15	16	16	16	19	14	13	10	16
peak_119607	chr9	15955	16539	.	585	8	16	17	22	17	14	13	3	7	5	10	14	22	7	15	8	9	11	15	19	14	19	17	10	6	39	9	9	19	26	12	16	19	14	13	21	12
peak_119608	chr9	16849	23141	.	6293	458	539	820	514	737	959	776	658	661	476	666	1024	761	414	1198	520	768	782	673	738	603	726	907	578	738	920	539	525	806	526	705	705	639	674	535	414	720
peak_119609	chr9	23836	24234	.	399	8	9	25	14	20	19	24	13	16	21	17	22	17	12	20	10	16	13	11	26	13	17	23	22	19	26	20	13	21	19	28	16	34	14	22	15	20
peak_119610	chr9	24519	24931	.	413	9	12	16	10	14	9	19	9	9	12	17	8	22	10	34	12	16	14	11	12	10	13	26	6	12	30	15	5	17	22	25	23	17	17	15	11	24
peak_119611	chr9	25102	25962	.	861	19	29	47	30	37	31	39	30	23	21	25	29	35	18	55	20	31	31	25	28	35	22	30	30	34	58	20	25	34	31	21	39	39	23	30	14	47
peak_119612	chr9	26073	26750	.	678	18	14	32	27	15	28	26	33	12	9	30	26	25	10	32	20	21	29	16	30	32	34	30	20	27	32	18	22	25	17	34	31	24	31	17	10	30
peak_119613	chr9	28184	29874	.	1691	158	168	151	148	186	222	198	182	113	141	155	203	189	102	282	175	159	172	120	217	140	138	192	207	146	213	118	107	162	101	204	157	136	125	126	108	222
peak_119614	chr9	176614	179447	.	2834	238	168	147	149	154	236	185	189	134	128	222	226	142	103	252	173	267	170	157	188	197	161	159	165	185	190	122	101	194	122	155	148	143	146	150	98	228
peak_119615	chr9	180664	180863	.	200	6	3	6	10	6	17	14	6	7	4	12	12	10	7	8	4	13	13	12	5	5	5	9	9	6	13	10	5	13	7	11	6	6	11	7	13	16
peak_119616	chr9	278317	278854	.	538	14	9	15	8	21	10	11	17	14	24	17	19	15	8	12	11	21	8	21	14	8	21	9	13	23	25	11	9	18	7	20	7	13	17	10	13	15
peak_119617	chr9	394039	395501	.	1463	63	50	48	54	48	43	33	57	52	58	90	114	48	46	63	44	43	51	56	41	43	59	55	79	59	62	22	29	66	44	44	51	74	56	36	46	89
peak_119618	chr9	407281	407947	.	667	17	25	18	16	22	12	16	11	22	13	29	34	20	13	18	8	20	22	24	15	13	13	26	20	12	24	5	13	24	16	20	14	23	13	15	13	27
peak_119619	chr9	435155	436481	.	1327	98	54	52	42	81	45	48	51	42	53	61	111	57	63	74	54	67	49	61	47	47	54	58	79	49	48	29	49	70	37	55	39	79	52	62	52	92
peak_119620	chr9	437340	437558	.	219	11	8	7	7	3	11	7	3	1	4	11	10	6	3	5	4	6	8	3	9	1	3	9	4	4	10	6	4	9	8	2	4	7	5	2	11	11
peak_119621	chr9	468536	472896	.	4361	467	470	372	428	572	352	456	369	301	395	481	618	367	284	497	454	522	365	372	600	378	385	647	612	386	426	292	285	478	292	392	294	421	307	351	316	480
peak_119622	chr9	503111	507072	.	3962	536	642	584	538	658	393	530	493	420	419	529	708	493	357	593	484	434	419	469	670	476	332	648	635	361	618	349	378	543	411	396	368	553	399	396	457	610
peak_119623	chr9	507214	507445	.	232	2	2	3	17	11	6	9	3	4	5	8	3	4	2	5	8	1	7	8	12	9	2	11	6	5	5	6	4	9	4	7	6	8	8	5	1	7
peak_119624	chr9	509155	509450	.	296	10	15	5	9	14	6	1	5	13	5	11	12	8	4	11	8	6	8	6	13	10	3	10	8	8	10	2	6	9	7	9	4	5	3	12	5	6
peak_119625	chr9	509672	510152	.	481	12	18	11	16	18	9	10	10	6	8	12	22	11	2	18	13	13	15	11	16	7	9	18	21	5	20	9	9	12	11	7	18	9	14	12	15	21
peak_119626	chr9	510315	511076	.	762	16	16	11	26	32	12	19	23	24	12	28	40	17	14	28	24	19	21	25	20	10	17	26	25	24	31	17	16	19	20	27	19	31	24	19	12	35
peak_119627	chr9	511704	514078	.	2375	94	110	91	86	161	87	108	82	103	110	124	204	89	69	95	82	113	86	115	84	84	90	132	107	75	128	49	84	143	100	110	63	97	76	92	74	153
peak_119628	chr9	516511	517730	.	1220	25	25	24	36	48	23	41	36	35	31	46	46	37	13	33	30	30	20	31	41	20	32	49	42	23	41	16	22	31	47	38	34	31	31	34	30	51
peak_119629	chr9	518947	521509	.	2563	61	62	75	80	79	34	70	70	56	44	83	90	64	46	76	55	48	50	55	65	59	48	93	86	38	65	35	39	73	69	80	54	61	49	53	59	84
peak_119630	chr9	522236	523805	.	1570	48	50	44	62	87	26	49	37	37	28	52	76	35	28	35	37	33	28	45	46	33	37	58	48	31	52	12	29	43	38	48	25	64	37	46	49	63
peak_119631	chr9	526999	527246	.	248	12	7	9	7	10	9	9	4	5	7	7	8	6	4	10	2	5	3	8	4	4	4	8	9	9	14	3	3	8	7	15	9	7	5	8	5	9
peak_119632	chr9	528580	529190	.	611	14	13	17	15	25	9	20	12	9	14	18	6	13	2	17	10	14	16	10	28	7	12	16	19	12	13	12	6	19	8	22	15	15	17	8	9	17
peak_119633	chr9	529341	530279	.	939	38	28	23	30	36	16	30	21	30	29	33	31	18	19	21	17	25	20	30	14	26	18	39	44	19	26	16	16	32	20	26	17	29	20	25	19	38
peak_119634	chr9	530381	539248	.	8868	725	852	780	733	1039	476	780	701	611	728	831	1269	682	448	676	806	800	507	659	666	622	487	859	1140	534	848	373	504	798	470	704	522	741	575	658	645	954
peak_119635	chr9	539517	539673	.	157	9	2	3	6	6	6	4	3	3	3	8	3	4	2	5	6	2	4	6	6	3	5	6	11	4	8	3	5	8	3	5	4	1	4	6	4	7
peak_119636	chr9	542181	553300	.	11120	847	908	711	825	1562	517	901	696	666	714	921	1322	627	469	769	800	889	656	647	860	641	550	1159	1180	511	826	359	473	888	550	798	622	674	631	677	694	988
peak_119637	chr9	553423	553669	.	247	7	3	4	7	16	5	8	2	12	4	3	5	5	1	7	10	4	3	10	10	2	4	7	8	3	12	4	5	9	9	8	7	7	7	5	5	9
peak_119638	chr9	553983	554462	.	480	6	8	9	14	26	9	19	6	8	14	5	11	11	9	9	5	13	7	10	10	10	7	12	19	10	8	5	6	9	10	11	14	4	9	14	7	17
peak_119639	chr9	554820	555697	.	878	27	10	20	25	58	14	24	10	18	22	28	33	20	13	22	12	14	19	19	22	18	16	33	33	9	26	19	20	29	21	24	25	29	13	20	14	28
peak_119640	chr9	556309	557179	.	871	19	27	28	17	62	22	25	25	23	14	20	39	21	21	26	26	19	18	16	20	14	20	31	33	15	25	19	17	25	16	32	9	17	12	18	20	32
peak_119641	chr9	557309	562124	.	4816	203	207	212	219	436	111	273	193	188	182	249	403	180	163	179	219	238	199	193	240	154	139	377	333	152	220	141	147	270	153	276	153	222	186	199	173	317
peak_119642	chr9	562227	580342	.	18116	2013	2158	1862	1871	3311	1495	2071	1653	1821	1650	1921	3150	1653	1276	2129	1774	2521	1942	1934	2154	1855	1597	2865	2630	1510	1730	1124	1339	2515	1270	1856	1253	1815	1598	1680	1403	2316
peak_119643	chr9	580965	583592	.	2628	54	57	81	68	166	28	67	70	62	41	77	87	50	25	60	59	77	58	60	80	46	47	70	79	40	74	34	46	97	58	70	57	74	62	55	44	101
peak_119644	chr9	584680	585004	.	325	9	7	9	16	15	5	11	7	1	11	13	18	5	6	8	9	4	2	5	14	6	8	16	11	4	13	5	7	13	5	18	10	8	10	4	15	9
peak_119645	chr9	585947	593248	.	7302	303	384	368	409	841	188	389	305	398	306	431	674	323	203	320	286	405	307	379	378	303	295	560	498	245	393	219	224	446	263	375	264	384	365	326	306	538
peak_119646	chr9	593573	594561	.	989	21	15	23	31	57	9	30	19	20	22	40	30	30	11	31	22	20	18	29	20	22	23	35	32	11	25	19	21	28	19	35	25	32	34	21	20	29
peak_119647	chr9	595102	597383	.	2282	70	86	79	89	189	47	77	76	83	73	89	114	61	64	63	77	80	50	67	77	80	42	138	105	46	104	34	41	80	54	83	66	60	60	76	64	108
peak_119648	chr9	597758	597985	.	228	5	5	4	8	22	3	7	2	4	4	5	6	5	2	9	0	6	3	2	6	3	4	13	5	2	10	4	1	6	6	6	4	2	5	5	7	8
peak_119649	chr9	603153	603589	.	437	14	12	12	7	21	10	22	15	6	10	17	21	12	9	16	10	22	13	16	14	7	12	16	17	9	14	6	4	17	8	18	10	17	15	17	11	12
peak_119650	chr9	604226	604572	.	347	10	5	13	6	26	4	10	7	11	7	12	8	12	4	7	4	11	8	7	19	6	4	13	13	6	14	1	6	10	6	6	7	6	9	12	9	10
peak_119651	chr9	605335	605985	.	651	9	11	19	30	33	10	18	15	13	4	19	11	7	6	16	16	12	12	10	19	10	15	24	12	6	20	15	9	11	10	18	18	7	12	12	11	18
peak_119652	chr9	606740	607008	.	269	4	7	10	10	9	3	5	10	5	9	11	9	5	2	9	5	4	7	4	11	4	12	9	8	0	14	6	6	5	9	10	5	8	5	8	14	12
peak_119653	chr9	608559	609130	.	572	7	6	13	17	37	4	10	10	11	13	20	18	20	6	13	12	14	11	16	16	5	13	28	18	14	10	5	8	22	15	15	5	17	20	8	9	14
peak_119654	chr9	609322	609640	.	319	6	6	10	12	25	3	4	8	0	9	12	11	8	3	7	3	7	7	5	8	8	3	8	9	4	6	4	3	17	11	7	3	9	5	7	0	8
peak_119655	chr9	610351	618492	.	8142	594	503	433	507	659	287	595	513	467	402	599	764	475	291	528	474	470	425	390	563	377	341	747	657	302	513	254	307	520	356	580	345	462	415	421	374	673
peak_119656	chr9	618599	619692	.	1094	49	26	32	34	39	16	55	55	26	39	27	46	30	19	30	21	20	34	23	34	21	19	35	37	20	46	17	28	43	38	54	29	31	24	34	21	44
peak_119657	chr9	621367	621957	.	591	19	9	13	21	23	7	15	10	14	17	12	11	10	6	14	17	10	13	11	15	8	5	14	20	7	14	5	8	16	18	23	3	13	10	17	8	18
peak_119658	chr9	624629	627884	.	3256	240	140	170	155	185	95	191	162	179	127	146	187	119	92	143	121	110	165	120	156	104	98	209	200	65	177	91	70	127	106	222	110	135	111	118	109	231
peak_119659	chr9	629202	629360	.	159	9	7	5	6	7	6	8	9	1	3	1	1	5	2	4	6	4	3	5	11	2	2	8	7	1	7	3	0	3	2	4	4	4	5	4	8	9
peak_119660	chr9	638221	639002	.	782	37	30	23	22	36	10	27	15	26	17	21	29	18	15	24	16	17	17	18	30	12	10	28	27	13	27	16	10	26	34	44	10	24	19	20	12	30
peak_119661	chr9	641910	642901	.	992	30	27	15	12	30	14	29	20	24	20	32	23	11	15	38	29	24	17	26	23	15	19	37	41	13	19	17	13	28	20	47	23	24	17	15	25	33
peak_119662	chr9	646750	647123	.	374	17	9	7	8	9	5	14	19	13	8	6	13	11	4	8	9	5	8	7	7	4	6	16	10	7	16	4	4	6	5	18	16	6	8	3	5	15
peak_119663	chr9	648576	651906	.	3331	218	101	162	143	129	95	172	113	191	119	106	178	127	60	124	109	114	108	89	157	113	86	187	183	70	120	84	67	93	104	209	104	78	74	95	76	159
peak_119664	chr9	652883	654041	.	1159	57	26	35	28	39	20	53	29	31	25	35	49	33	12	29	37	24	17	18	45	27	18	41	53	14	26	19	18	26	41	46	28	21	15	35	29	38
peak_119665	chr9	655961	656313	.	353	10	7	8	14	10	3	15	9	4	12	15	5	7	0	11	13	4	12	4	13	3	6	14	15	5	9	6	3	3	7	14	10	11	6	6	9	14
peak_119666	chr9	659961	660980	.	1020	46	27	22	29	28	21	37	29	28	20	33	24	26	8	27	16	15	19	13	24	19	21	31	39	14	27	20	20	35	32	32	17	19	29	20	18	31
peak_119667	chr9	663228	664427	.	1200	37	44	39	43	28	31	35	36	24	19	43	55	24	18	39	24	25	34	39	40	33	30	59	41	15	30	16	18	28	25	48	33	16	19	29	11	52
peak_119668	chr9	665386	665533	.	148	6	4	7	4	7	2	3	5	7	3	8	2	4	0	0	3	3	2	4	4	3	3	10	3	1	4	3	3	3	1	8	6	8	3	3	3	5
peak_119669	chr9	667774	669334	.	1561	88	65	54	63	67	30	90	46	59	63	56	78	54	36	90	57	41	62	62	71	67	43	104	98	34	80	67	35	67	56	70	55	54	44	57	43	97
peak_119670	chr9	670151	670931	.	781	24	24	19	26	43	18	27	16	9	10	26	31	22	14	28	21	19	23	19	34	25	16	48	42	16	17	6	9	24	30	34	19	23	12	24	23	24
peak_119671	chr9	671110	681867	.	10758	2004	1637	1573	1230	1298	1317	1212	1344	1162	1427	1234	2131	1112	1027	1746	1319	1202	1540	1318	1416	1067	1017	1752	1620	1119	1262	673	893	1674	992	1119	930	1260	1027	1092	1003	1718
peak_119672	chr9	682570	704979	.	22410	3779	3077	3021	2640	2794	2390	2725	2647	2532	2564	2450	3922	2051	1897	3674	2645	2528	3031	2428	2962	2435	2214	3689	3738	1949	2542	1594	1823	2925	1957	2521	1989	2425	2207	2347	1938	2972
peak_119673	chr9	705130	753289	.	48160	6909	4357	5272	4945	3730	2955	4254	4694	4455	4276	4092	6767	3337	2932	6039	4986	3684	4713	3744	5149	3586	3372	7156	7701	2621	4545	2409	2299	4447	3859	4359	3730	3087	3478	4183	2749	4323
peak_119674	chr9	753594	755250	.	1657	75	66	61	54	59	57	55	47	69	43	49	90	45	32	64	66	52	57	60	54	33	40	74	101	30	63	31	34	73	43	78	33	58	38	56	35	68
peak_119675	chr9	755363	756427	.	1065	33	29	34	31	25	18	27	22	25	23	21	31	26	21	21	23	21	15	17	35	16	29	39	46	12	22	10	14	30	36	32	25	13	22	18	26	23
peak_119676	chr9	756720	758125	.	1406	53	53	63	50	55	30	39	48	34	49	49	58	46	32	50	48	37	45	30	52	38	39	59	73	29	52	39	23	51	23	62	25	34	37	36	39	62
peak_119677	chr9	758758	763106	.	4349	133	219	170	210	206	104	197	184	301	193	154	221	215	108	114	153	213	92	132	184	144	121	241	299	107	228	144	107	178	212	307	101	188	109	85	234	181
peak_119678	chr9	763910	764525	.	616	26	19	29	28	18	15	15	18	22	39	19	19	20	5	20	10	17	11	28	13	15	14	26	28	5	27	18	11	19	15	26	19	15	11	20	24	40
peak_119679	chr9	1008961	1009206	.	246	5	7	8	9	8	8	10	13	6	16	12	6	1	3	9	11	11	4	4	5	11	7	13	6	4	6	6	5	10	8	14	4	10	5	10	3	9
peak_119680	chr9	1041842	1043396	.	1555	81	77	72	72	84	114	87	73	55	83	88	93	101	50	92	72	66	90	89	87	73	48	86	94	50	39	51	58	73	38	73	47	75	59	54	73	74
peak_119681	chr9	1044826	1045068	.	243	13	7	5	11	5	8	7	3	7	6	10	5	3	1	6	9	5	5	6	9	2	8	7	3	3	9	3	2	12	5	14	6	4	7	4	8	6
peak_119682	chr9	1045295	1060638	.	15344	1886	2312	1976	1876	2196	2163	1882	1940	1717	2201	2010	2453	1928	1439	2602	2065	1928	2214	1790	1977	1804	1286	2189	2166	2040	1537	1180	1481	1985	1110	1590	1422	1979	1567	1516	1562	2065
peak_119683	chr9	1065233	1065532	.	300	8	6	9	12	6	10	8	6	3	11	10	20	9	14	13	13	7	16	7	6	5	4	3	0	9	2	6	6	3	11	4	7	2	4	8	5	13
peak_119684	chr9	1082770	1084306	.	1537	108	133	102	110	138	141	91	104	84	179	116	137	115	92	163	136	131	126	110	108	119	71	112	143	100	72	74	86	90	45	111	91	103	77	79	76	129
peak_119685	chr9	1084978	1085150	.	173	1	6	8	5	6	2	4	2	3	3	8	4	4	6	6	6	5	13	3	5	4	4	6	6	4	1	4	4	8	3	14	2	5	5	3	5	4
peak_119686	chr9	1100497	1101103	.	607	17	16	13	16	26	14	25	21	19	19	39	24	22	22	26	22	23	11	18	11	18	11	15	16	11	19	11	17	20	12	15	20	15	16	18	12	22
peak_119687	chr9	1101260	1101399	.	140	4	0	2	3	4	8	1	7	2	6	7	3	9	1	8	11	5	4	3	1	0	1	2	4	3	3	2	1	4	3	1	1	7	2	6	5	6
peak_119688	chr9	1401423	1403543	.	2121	93	90	41	65	102	124	59	64	73	87	71	133	70	59	116	78	105	82	82	58	36	93	63	68	75	96	55	49	93	53	84	71	94	98	76	39	87
peak_119689	chr9	1453159	1456032	.	2874	360	340	257	264	520	472	254	303	319	480	357	495	239	317	444	305	399	324	315	286	159	338	196	505	308	297	165	214	381	107	256	241	293	326	244	152	390
peak_119690	chr9	1460403	1460566	.	164	6	6	6	7	5	5	5	8	4	4	1	8	3	5	3	3	7	4	5	4	2	13	2	9	5	5	0	4	6	0	5	2	4	3	5	2	1
peak_119691	chr9	1461117	1462656	.	1540	94	71	41	49	113	88	33	56	46	51	52	103	51	45	68	38	78	68	74	43	25	60	17	59	38	42	25	33	104	14	57	42	61	79	44	26	71
peak_119692	chr9	1619755	1619978	.	224	7	6	7	5	12	8	4	9	4	8	19	7	7	2	8	9	11	14	7	14	2	6	2	7	5	6	4	7	7	3	10	11	4	5	4	4	10
peak_119693	chr9	1620165	1620617	.	453	14	7	8	7	15	28	14	18	7	18	22	14	12	12	22	14	11	15	12	28	2	13	9	24	8	9	10	8	22	11	12	14	13	15	6	13	17
peak_119694	chr9	1630067	1630450	.	384	18	6	7	12	12	13	10	9	11	15	12	18	15	10	10	16	23	16	8	9	5	10	6	10	7	7	3	7	19	6	7	3	12	3	4	4	7
peak_119695	chr9	1946240	1947425	.	1186	64	36	44	30	56	42	32	36	35	41	48	56	25	34	52	31	56	47	28	41	14	38	22	48	35	37	18	36	52	15	48	22	53	26	33	21	52
peak_119696	chr9	2013533	2019379	.	5847	1301	1452	1344	939	1228	1382	1056	1310	960	902	1015	1521	1009	794	1203	1208	1085	1237	1013	1312	1058	803	1271	1279	1110	1161	763	678	1108	759	863	690	1104	943	880	916	1147
peak_119697	chr9	2039410	2040220	.	811	20	37	38	14	15	21	15	43	24	39	33	20	14	12	26	19	37	16	31	13	21	24	21	23	20	29	21	13	24	32	27	17	25	40	43	14	29
peak_119698	chr9	2054025	2054418	.	394	8	8	10	13	9	9	5	9	11	14	8	10	10	8	14	6	22	14	3	10	5	7	8	8	13	9	7	9	15	11	12	9	8	11	6	5	16
peak_119699	chr9	2060561	2060798	.	238	4	3	4	7	8	3	7	5	2	8	2	12	9	9	12	7	17	11	5	9	7	7	9	6	3	4	3	7	7	4	8	4	5	5	4	1	7
peak_119700	chr9	2070993	2072095	.	1103	34	35	36	20	36	22	28	29	35	32	29	47	25	28	40	22	42	26	40	26	19	39	34	24	30	26	15	47	42	15	25	18	42	32	36	23	63
peak_119701	chr9	2085681	2086013	.	333	11	7	13	15	7	13	8	18	4	20	12	11	7	6	12	11	9	9	12	15	6	18	10	7	12	10	5	13	16	9	11	8	16	4	3	2	5
peak_119702	chr9	2105722	2105974	.	253	14	8	5	8	8	8	6	6	7	18	6	6	8	5	11	3	9	9	6	4	6	8	8	11	7	6	7	0	12	3	10	6	13	5	8	2	17
peak_119703	chr9	2115643	2116637	.	995	52	40	36	41	31	35	47	48	47	51	57	41	28	39	42	41	44	41	40	35	24	35	42	50	54	38	27	34	60	27	25	28	49	30	35	31	47
peak_119704	chr9	2119188	2120228	.	1041	56	46	42	41	25	31	32	48	59	73	38	59	18	38	41	32	59	59	50	27	24	37	50	47	42	41	19	31	66	19	43	16	46	18	44	32	53
peak_119705	chr9	2124810	2125229	.	420	11	11	16	10	11	7	22	14	11	11	13	16	9	4	14	8	10	11	11	11	6	6	12	10	3	18	7	6	16	8	14	6	9	5	13	10	12
peak_119706	chr9	2125747	2127089	.	1343	56	44	54	33	34	49	57	46	39	43	48	67	49	45	58	46	46	37	44	42	38	47	50	61	44	38	26	34	50	25	54	50	56	34	48	43	75
peak_119707	chr9	2153022	2153534	.	513	9	12	21	15	15	19	13	15	16	12	12	13	17	6	22	15	15	15	13	12	15	18	16	12	20	14	6	9	15	15	13	19	17	10	8	8	23
peak_119708	chr9	2153765	2154293	.	529	13	9	15	14	13	21	24	22	13	14	16	14	9	9	19	6	11	14	8	15	11	11	13	17	14	8	7	13	12	7	19	10	8	19	12	4	15
peak_119709	chr9	2157230	2160741	.	3512	189	202	222	170	156	198	156	174	168	188	181	216	137	127	208	152	167	169	186	143	129	154	188	180	152	169	103	166	173	91	134	167	181	141	177	101	250
peak_119710	chr9	2229233	2230023	.	791	26	13	23	36	17	21	9	12	19	20	26	22	33	18	25	11	30	17	17	9	7	18	16	22	21	17	13	24	16	19	18	20	18	20	21	29	26
peak_119711	chr9	2240710	2243600	.	2891	322	399	410	371	386	390	452	260	428	503	386	481	343	265	547	337	507	404	412	453	417	296	521	533	409	335	293	338	370	261	261	344	397	285	330	335	400
peak_119712	chr9	2260176	2261434	.	1259	34	44	38	43	43	32	36	45	40	38	38	57	32	26	46	27	42	37	45	38	16	27	33	45	35	30	21	31	45	37	42	47	37	42	28	24	46
peak_119713	chr9	2262898	2263037	.	140	5	1	3	11	2	2	6	5	3	4	3	6	2	4	2	4	2	3	4	1	3	4	0	3	10	5	0	1	5	4	5	5	1	5	1	5	9
peak_119714	chr9	2359394	2360468	.	1075	29	20	26	37	36	20	42	22	30	47	28	38	44	42	32	31	68	18	24	39	28	52	34	56	47	35	15	24	20	10	41	20	18	67	21	9	56
peak_119715	chr9	2411078	2413939	.	2862	283	176	182	166	139	164	217	148	224	350	146	239	153	178	242	145	267	165	178	119	128	218	162	201	180	145	110	189	187	93	145	142	193	164	183	65	223
peak_119716	chr9	2414049	2414285	.	237	3	2	5	8	6	7	5	5	6	11	9	10	6	6	4	7	12	4	2	7	3	5	6	8	8	7	4	1	7	4	12	5	7	7	10	0	11
peak_119717	chr9	2414441	2414678	.	238	3	5	4	5	7	6	5	8	6	9	5	14	2	3	3	4	8	5	3	5	9	9	5	7	4	8	3	6	6	5	12	4	12	4	8	3	5
peak_119718	chr9	2418102	2419494	.	1393	52	42	54	44	36	55	50	44	64	78	46	45	32	30	63	51	62	50	45	23	36	74	48	54	59	36	42	35	33	40	47	32	44	39	35	9	49
peak_119719	chr9	2420317	2421120	.	804	30	34	38	26	21	27	31	26	44	51	5	34	19	15	29	21	50	20	22	19	19	31	15	28	19	19	35	23	22	22	39	23	45	32	7	11	31
peak_119720	chr9	2459236	2460665	.	1430	81	76	72	87	63	78	109	67	73	129	87	115	61	60	131	73	105	74	72	56	68	98	79	84	83	48	61	50	76	28	78	66	99	72	76	32	109
peak_119721	chr9	2469620	2470355	.	736	24	19	16	15	10	12	14	25	24	35	32	25	22	13	33	22	37	26	27	19	14	30	15	21	20	25	13	14	30	10	15	12	18	17	15	5	27
peak_119722	chr9	2473364	2474371	.	1008	24	41	33	32	26	36	27	36	27	38	32	25	27	23	42	23	32	16	21	16	23	29	38	24	24	26	20	21	29	16	29	29	33	26	41	17	51
peak_119723	chr9	2477690	2478155	.	466	22	13	7	16	11	10	10	10	10	16	6	9	8	8	17	9	20	14	10	4	8	17	9	10	6	14	5	14	8	6	15	4	5	10	8	7	13
peak_119724	chr9	2493084	2493615	.	532	17	23	23	19	13	9	16	15	14	31	11	15	11	12	18	20	22	12	12	10	10	12	20	18	8	21	7	16	17	8	14	10	16	9	9	11	29
peak_119725	chr9	2505385	2505945	.	561	18	16	16	22	15	24	15	21	22	25	15	14	12	17	19	15	31	14	15	16	15	21	15	16	16	18	7	17	23	8	23	9	19	13	25	6	35
peak_119726	chr9	2545904	2547122	.	1219	25	40	33	46	29	28	44	39	45	39	33	35	58	43	50	34	36	38	43	31	25	55	40	39	24	44	20	25	44	17	53	26	63	60	44	22	60
peak_119727	chr9	2558796	2561120	.	2325	56	117	114	151	101	135	149	120	162	158	184	101	155	121	188	134	125	135	124	163	119	167	163	146	88	121	98	104	104	81	151	135	185	112	153	78	198
peak_119728	chr9	2569543	2569722	.	180	10	1	7	0	4	6	3	8	8	3	2	5	3	6	5	3	7	7	8	5	4	9	4	5	4	1	5	3	6	1	5	5	7	5	4	1	10
peak_119729	chr9	2570788	2570969	.	182	7	5	5	4	3	8	6	4	4	7	4	6	7	2	9	5	8	3	3	4	7	10	5	9	4	7	2	7	7	7	4	3	6	5	4	4	14
peak_119730	chr9	2571179	2571556	.	378	5	8	13	15	4	10	8	8	14	5	9	16	12	10	3	9	8	10	8	14	4	10	8	12	5	7	15	11	10	5	19	6	14	11	9	7	11
peak_119731	chr9	2613921	2614334	.	414	6	8	11	13	2	12	16	8	13	15	12	10	15	7	8	15	21	8	7	8	8	13	12	13	10	14	6	7	8	6	10	5	19	6	14	9	14
peak_119732	chr9	2614574	2617308	.	2735	97	103	122	115	54	113	103	102	146	125	104	127	92	121	111	108	112	112	92	109	112	121	129	129	107	89	47	71	112	56	86	87	155	81	104	77	132
peak_119733	chr9	2617974	2641847	.	23874	3384	3574	3241	2655	1776	3196	2819	2771	2695	3505	2609	4151	2285	2597	3977	3035	3443	3540	2959	2586	2606	2958	3682	3105	2924	2484	2179	2621	3584	1494	2141	2116	3405	2584	2642	1868	3753
peak_119734	chr9	2641994	2644096	.	2103	38	60	64	51	48	72	54	32	35	52	56	60	30	49	101	45	75	55	54	48	54	54	67	56	39	65	47	49	70	38	71	48	65	46	57	40	80
peak_119735	chr9	2644427	2647229	.	2803	84	91	131	107	61	123	97	104	95	87	125	103	66	98	106	102	140	104	89	68	64	99	146	124	80	91	77	80	135	57	80	73	108	90	119	57	148
peak_119736	chr9	2647994	2649585	.	1592	37	36	70	56	35	49	59	37	38	48	47	46	50	35	67	41	48	27	59	55	34	43	65	63	36	49	33	57	50	32	37	43	36	43	45	34	58
peak_119737	chr9	2649830	2652041	.	2212	51	62	62	67	35	74	80	46	49	46	58	53	43	48	70	32	82	54	57	45	41	61	88	68	40	58	42	56	89	35	67	51	66	47	54	27	98
peak_119738	chr9	2652419	2654226	.	1808	56	51	64	56	33	57	53	52	44	55	58	53	44	44	65	38	53	44	52	44	46	49	72	54	40	38	34	57	74	31	45	38	59	43	48	27	68
peak_119739	chr9	2654390	2655999	.	1610	35	44	58	42	32	49	49	42	28	43	49	56	39	46	79	52	50	43	41	54	51	48	67	44	30	37	33	38	62	36	48	56	65	46	53	27	69
peak_119740	chr9	2656501	2660465	.	3965	132	120	130	109	78	125	99	95	95	123	115	133	74	95	126	100	130	122	123	120	74	132	114	112	85	93	67	99	158	52	85	104	136	95	113	55	158
peak_119741	chr9	2661089	2661375	.	287	19	8	8	6	3	6	5	7	0	11	6	4	9	4	16	6	8	1	8	3	3	10	4	5	4	8	4	7	11	1	10	8	8	8	4	1	18
peak_119742	chr9	2661493	2661638	.	146	2	9	3	5	6	2	5	3	4	7	5	2	4	3	5	4	6	3	5	5	2	8	4	5	3	3	3	5	3	0	4	5	7	6	6	3	11
peak_119743	chr9	2661782	2663317	.	1536	49	66	64	62	37	64	66	57	51	79	66	75	52	34	69	76	78	67	64	47	40	57	60	53	49	53	30	78	75	41	65	48	79	61	35	43	104
peak_119744	chr9	2663487	2664270	.	784	22	34	36	25	19	11	23	21	23	22	27	26	19	30	25	17	29	23	21	24	15	48	29	20	14	26	14	28	41	15	22	20	29	25	18	18	25
peak_119745	chr9	2723402	2723954	.	553	28	16	20	6	15	21	19	19	20	27	13	23	13	23	16	15	28	16	19	13	15	21	16	15	14	13	6	10	12	15	17	12	24	17	8	8	20
peak_119746	chr9	2727889	2728220	.	332	19	9	8	7	6	7	10	12	18	7	12	15	7	11	7	11	12	13	7	5	5	7	12	12	8	5	4	5	6	9	14	15	6	3	5	7	10
peak_119747	chr9	2728335	2728567	.	233	15	7	8	10	11	4	6	8	10	6	1	9	9	5	10	5	15	10	7	5	3	5	5	9	3	4	3	7	7	0	8	6	4	6	5	3	9
peak_119748	chr9	2764425	2764802	.	378	18	12	15	10	13	14	12	17	14	15	6	12	10	6	15	6	16	13	7	6	4	19	10	8	9	10	7	16	3	6	12	11	7	8	6	6	8
peak_119749	chr9	2778482	2779502	.	1021	48	49	30	12	39	40	40	35	24	42	41	52	37	35	61	17	34	40	40	29	14	24	17	34	28	33	20	33	52	14	39	27	40	44	24	15	77
peak_119750	chr9	2802918	2803468	.	551	19	16	5	13	14	18	6	12	7	15	14	15	7	13	15	6	13	16	8	13	10	14	20	15	16	17	6	13	17	9	13	14	16	9	7	2	26
peak_119751	chr9	2809557	2809966	.	410	14	18	13	9	10	18	13	11	7	13	13	12	14	12	15	11	18	14	6	19	8	12	9	12	8	10	8	7	8	5	10	16	13	8	14	8	19
peak_119752	chr9	2812812	2813227	.	416	11	10	14	5	12	9	8	6	5	13	12	19	7	8	15	12	14	13	6	14	11	12	7	9	10	5	12	10	17	9	19	13	8	16	11	6	18
peak_119753	chr9	2825853	2827117	.	1265	45	39	24	21	35	42	33	47	28	59	31	61	34	43	32	28	33	46	38	34	26	45	34	46	42	25	18	35	44	14	45	22	31	36	39	14	48
peak_119754	chr9	2835931	2836753	.	823	31	18	28	20	25	28	29	24	14	27	28	25	16	21	40	26	29	21	23	16	16	24	22	20	18	23	16	20	29	13	22	26	26	24	21	9	29
peak_119755	chr9	2837967	2840291	.	2325	268	141	154	72	137	186	93	141	90	152	158	168	79	143	168	111	159	184	102	129	68	132	80	113	133	92	52	100	182	54	86	66	104	100	134	52	195
peak_119756	chr9	2843132	2845071	.	1940	153	141	112	92	123	106	125	103	84	129	143	177	119	88	189	133	158	126	94	129	113	87	178	165	146	95	91	110	126	81	113	83	116	85	105	80	127
peak_119757	chr9	2857877	2858153	.	277	9	13	9	7	14	4	13	9	6	11	6	8	6	2	10	9	6	12	7	6	7	9	11	10	6	8	7	13	11	4	12	7	5	7	9	5	16
peak_119758	chr9	2887523	2888082	.	560	16	11	14	27	7	8	9	12	8	27	17	17	12	23	15	8	15	13	16	10	14	9	13	27	12	13	6	16	15	3	17	14	29	19	9	15	20
peak_119759	chr9	2979035	2979656	.	622	36	22	18	29	29	18	22	16	28	29	34	39	25	35	30	27	36	27	25	16	19	32	12	26	16	14	12	18	27	9	24	14	17	14	10	12	30
peak_119760	chr9	2996722	2997136	.	415	12	17	4	6	5	7	5	7	4	18	5	25	4	8	13	6	15	19	4	6	4	15	3	3	4	15	6	9	21	2	11	9	6	8	7	5	23
peak_119761	chr9	3337400	3338109	.	710	25	12	13	17	15	20	20	43	24	35	20	29	18	23	22	18	26	36	12	14	13	18	14	14	17	8	11	21	20	15	19	3	12	9	12	12	27
peak_119762	chr9	3367101	3367505	.	405	9	9	10	10	19	11	7	19	17	23	9	8	11	8	8	11	9	15	12	10	5	12	8	19	10	11	8	9	5	8	9	11	11	3	15	3	18
peak_119763	chr9	3401071	3402273	.	1203	87	48	47	25	51	39	44	50	46	65	41	77	57	27	58	27	50	46	42	31	38	45	30	56	43	37	22	36	57	29	49	36	49	29	31	22	62
peak_119764	chr9	3467314	3468752	.	1439	70	61	64	33	69	55	53	74	43	84	75	95	58	68	91	68	87	61	76	46	37	47	85	69	60	62	36	57	64	30	61	36	71	41	39	33	77
peak_119765	chr9	3508214	3509350	.	1137	60	33	44	30	46	26	30	38	34	41	32	32	32	42	57	33	38	47	37	31	39	43	27	54	36	14	25	19	36	29	26	26	34	33	41	15	54
peak_119766	chr9	3523410	3528245	.	4836	1229	1220	1016	784	1047	1003	846	950	704	961	815	1347	835	774	1272	919	1039	1085	919	1058	890	686	1196	1072	858	958	691	852	1044	572	709	651	986	758	723	757	1075
peak_119767	chr9	3552978	3554317	.	1340	80	50	54	38	56	47	61	55	49	62	51	70	47	54	63	45	64	46	57	54	40	41	62	53	38	60	29	36	83	44	51	47	51	45	61	24	80
peak_119768	chr9	3558689	3559248	.	560	22	30	11	9	19	15	15	11	10	11	11	22	14	21	21	12	10	17	20	23	10	16	28	13	15	21	11	13	16	5	23	20	21	16	21	14	32
peak_119769	chr9	3645766	3646057	.	292	10	10	16	2	3	1	7	6	5	10	11	10	3	3	8	6	8	5	12	2	6	5	6	13	3	4	4	8	12	4	8	16	6	4	9	4	11
peak_119770	chr9	3646189	3646455	.	267	8	4	6	9	9	4	13	6	2	12	8	4	8	5	12	3	6	5	3	5	7	13	10	3	5	9	2	3	6	5	9	13	11	7	6	3	5
peak_119771	chr9	3649028	3649353	.	326	6	3	9	13	11	7	14	12	11	6	3	10	10	10	10	5	11	7	12	11	5	5	9	7	6	13	5	6	8	5	18	13	8	9	9	8	10
peak_119772	chr9	3719002	3719840	.	839	44	28	26	13	32	27	23	19	26	42	24	34	19	23	35	14	23	38	29	27	24	22	40	36	15	23	15	19	30	18	28	34	17	29	26	15	35
peak_119773	chr9	3732155	3733141	.	987	38	37	22	25	34	24	51	32	32	33	31	63	26	37	43	26	46	31	39	27	18	16	48	54	16	27	18	31	44	15	60	32	27	24	34	24	64
peak_119774	chr9	4048736	4048958	.	223	9	7	6	8	5	4	2	10	2	6	12	7	2	3	9	8	5	9	12	2	0	4	3	14	0	3	7	3	4	4	9	6	4	5	3	4	16
peak_119775	chr9	4083761	4085030	.	1270	87	88	60	51	82	40	81	65	74	80	61	61	61	74	99	45	93	77	65	48	38	80	41	86	50	46	20	58	58	39	87	52	75	55	47	50	122
peak_119776	chr9	4235496	4236094	.	599	24	19	15	9	16	22	14	13	13	23	28	23	14	11	21	6	20	20	19	13	5	23	11	10	7	16	11	10	10	13	28	13	24	5	9	7	30
peak_119777	chr9	4298132	4298371	.	240	12	14	8	1	5	4	4	6	4	4	8	7	5	3	10	2	6	7	3	5	3	5	11	6	4	11	3	8	8	7	15	7	8	5	2	4	8
peak_119778	chr9	4299560	4299699	.	140	7	4	7	6	2	8	2	3	1	3	2	4	3	5	4	3	1	8	1	7	1	6	3	1	4	4	1	5	2	2	2	2	4	1	3	0	4
peak_119779	chr9	4321174	4321384	.	211	4	6	1	9	11	11	16	2	2	3	3	7	6	12	6	16	12	8	2	4	7	11	5	3	8	16	0	7	6	9	7	3	7	2	8	1	9
peak_119780	chr9	4338502	4340264	.	1763	114	78	89	61	88	76	90	53	108	128	78	116	61	58	81	61	101	108	78	58	65	94	87	91	71	69	48	47	68	30	66	43	95	56	55	40	77
peak_119781	chr9	4341165	4341426	.	262	10	10	12	5	10	11	9	9	13	5	13	5	7	4	9	4	9	11	8	9	11	6	8	7	10	7	4	8	19	2	7	7	15	9	11	3	7
peak_119782	chr9	4351868	4352114	.	247	15	8	0	3	11	7	9	3	2	6	6	20	10	4	16	6	3	4	4	4	4	12	5	9	4	7	3	2	3	1	8	3	4	5	5	2	7
peak_119783	chr9	4366372	4367505	.	1134	57	29	35	46	46	40	57	27	75	49	38	66	43	22	69	32	43	45	28	34	43	52	59	39	42	30	21	19	40	38	45	28	37	30	32	24	54
peak_119784	chr9	4490468	4490985	.	518	18	15	24	11	9	12	11	14	5	9	12	22	7	10	16	6	3	15	5	6	2	17	5	6	11	18	6	17	14	15	5	10	10	7	11	3	26
peak_119785	chr9	4566400	4567999	.	1600	143	77	72	45	69	87	71	49	61	89	69	129	38	60	71	33	45	99	62	42	27	81	30	51	66	60	37	65	71	41	71	58	78	57	62	32	115
peak_119786	chr9	4569517	4570008	.	492	19	15	13	11	4	17	10	9	9	12	18	20	5	10	13	5	5	23	10	4	6	22	5	10	14	11	8	16	30	9	15	5	13	4	12	4	27
peak_119787	chr9	4661584	4663674	.	2091	183	178	180	135	189	202	193	184	138	162	174	198	156	118	213	188	194	168	132	198	163	118	236	217	147	160	117	125	165	115	145	126	155	105	127	122	213
peak_119788	chr9	4663902	4664207	.	306	7	9	8	2	10	12	11	12	6	10	14	13	7	4	8	3	7	10	4	6	13	8	12	14	7	1	9	6	4	5	11	2	6	5	5	6	13
peak_119789	chr9	4664798	4665038	.	241	5	4	4	4	10	10	10	8	4	5	7	7	6	4	4	3	7	3	8	7	13	10	6	6	5	5	2	4	7	5	2	3	12	1	7	3	6
peak_119790	chr9	4665986	4667092	.	1107	55	64	63	53	53	63	46	74	40	62	50	60	39	43	87	47	72	69	36	69	47	45	82	91	65	34	21	32	57	40	53	34	63	33	29	32	82
peak_119791	chr9	4678278	4681618	.	3341	652	462	460	369	563	470	471	407	353	472	417	734	379	373	545	431	617	536	413	463	407	351	579	533	443	389	320	403	520	281	339	271	428	351	341	319	502
peak_119792	chr9	4683226	4683681	.	456	13	9	5	14	10	12	14	12	6	12	13	10	13	9	13	11	8	30	12	14	13	17	8	25	10	6	6	11	11	6	17	4	22	10	9	8	19
peak_119793	chr9	4684119	4685161	.	1043	39	22	27	24	24	29	27	26	19	26	29	28	20	34	35	22	25	30	24	39	16	35	32	34	27	16	13	20	36	26	35	22	30	28	21	16	33
peak_119794	chr9	4686632	4686852	.	221	6	6	4	6	17	10	1	4	4	7	8	9	3	7	5	7	6	8	6	10	3	5	7	11	5	2	6	3	8	5	13	5	2	3	1	0	9
peak_119795	chr9	4689714	4689996	.	283	11	9	8	9	12	10	11	11	8	6	7	10	9	11	10	10	10	9	7	10	3	12	7	11	6	12	3	4	5	5	15	9	6	4	12	6	11
peak_119796	chr9	4714461	4714841	.	381	15	6	5	7	21	9	5	4	6	12	19	13	10	11	12	6	10	21	17	9	5	10	11	6	9	9	9	10	10	4	11	9	12	6	7	6	21
peak_119797	chr9	4716218	4719587	.	3370	108	119	130	73	319	210	191	91	152	246	260	207	108	143	160	141	167	394	226	132	136	150	151	187	168	84	74	121	313	109	108	81	207	109	115	28	265
peak_119798	chr9	4719704	4720127	.	424	11	6	8	4	18	10	11	4	11	11	16	7	14	3	14	10	9	20	10	13	8	7	11	11	16	8	8	5	14	5	12	6	10	9	7	2	19
peak_119799	chr9	4739346	4743847	.	4502	493	483	491	317	521	505	457	450	359	430	445	561	409	334	528	421	454	542	447	477	455	362	543	488	426	419	281	331	428	251	349	291	466	318	268	294	562
peak_119800	chr9	4762468	4762628	.	161	0	5	5	2	8	10	3	5	4	5	5	2	4	5	10	4	5	7	1	3	5	3	4	8	4	10	7	4	5	6	3	6	3	2	3	4	8
peak_119801	chr9	4762848	4763112	.	265	5	9	11	6	9	7	9	6	5	5	16	7	12	5	13	4	8	9	4	5	4	9	12	20	10	5	2	6	7	3	11	2	13	10	1	6	14
peak_119802	chr9	4770462	4771345	.	884	45	23	19	21	64	31	33	44	17	20	26	58	28	29	20	15	54	43	20	38	19	36	33	20	26	40	12	17	42	12	29	9	48	23	21	15	52
peak_119803	chr9	4791652	4792735	.	1084	189	157	159	123	193	194	181	160	109	157	145	247	97	110	198	160	233	202	152	122	153	107	231	197	152	155	99	121	181	78	140	51	146	120	121	114	161
peak_119804	chr9	4792924	4794622	.	1699	207	159	158	114	193	196	122	117	89	91	141	216	108	107	205	138	130	174	116	152	159	116	184	153	165	139	97	102	161	104	116	85	128	87	105	98	152
peak_119805	chr9	4797192	4799613	.	2422	119	92	91	68	128	121	85	98	107	106	140	150	69	83	124	90	102	140	95	86	85	129	106	118	115	106	62	69	117	48	80	63	102	69	88	61	157
peak_119806	chr9	4805265	4806008	.	744	23	16	11	10	16	26	10	13	4	21	11	26	11	17	18	12	23	31	11	6	8	24	8	21	25	18	10	6	17	7	14	4	21	10	11	12	26
peak_119807	chr9	4821644	4822596	.	953	42	18	18	20	33	33	19	23	14	22	21	44	19	12	27	26	33	26	16	15	11	26	15	17	22	21	13	25	31	14	27	18	19	18	19	12	56
peak_119808	chr9	4849446	4850165	.	720	12	13	12	15	13	14	22	12	17	12	16	26	16	18	30	19	25	21	17	13	15	14	13	11	17	11	13	11	9	8	13	17	16	17	21	12	31
peak_119809	chr9	4855286	4856490	.	1205	35	11	36	30	25	34	19	40	42	44	19	24	37	19	36	17	34	31	43	39	14	34	38	34	34	25	25	39	46	18	29	24	45	33	27	23	39
peak_119810	chr9	4983604	4986907	.	3304	622	685	607	485	582	524	480	609	426	488	491	725	518	449	581	507	552	603	503	581	453	402	628	628	463	557	372	422	547	403	405	375	538	392	351	367	616
peak_119811	chr9	4987023	4987216	.	194	8	7	0	4	16	5	3	9	2	5	8	3	6	5	2	3	6	8	9	6	3	4	5	11	1	9	11	4	1	3	5	10	7	3	9	2	9
peak_119812	chr9	4987813	4987975	.	163	10	4	11	6	5	6	5	7	5	7	8	4	5	4	10	2	6	7	4	5	10	5	3	2	4	5	4	5	6	3	5	1	6	2	1	2	3
peak_119813	chr9	5073531	5073836	.	306	9	6	7	7	5	9	7	9	10	11	12	5	10	8	8	3	10	8	8	5	3	6	12	7	6	8	3	7	7	6	6	8	19	5	7	5	8
peak_119814	chr9	5303489	5304865	.	1377	63	91	60	49	85	58	63	80	51	77	87	69	87	38	90	83	69	82	56	69	50	47	73	57	64	90	55	73	74	32	91	41	96	50	37	65	127
peak_119815	chr9	5338669	5339953	.	1285	90	94	63	55	90	79	70	74	48	89	70	69	80	40	84	62	68	66	59	69	69	43	78	67	58	81	56	50	84	43	109	53	64	68	24	58	95
peak_119816	chr9	5364310	5365742	.	1433	58	42	46	25	67	58	34	48	46	55	48	66	44	16	66	45	31	33	23	59	35	39	46	55	39	53	38	43	50	30	64	29	59	32	26	19	72
peak_119817	chr9	5385866	5386320	.	455	18	10	10	7	10	11	8	9	13	23	11	17	11	9	19	10	9	13	16	9	8	14	17	14	8	17	8	4	15	4	6	8	4	9	2	3	18
peak_119818	chr9	5389014	5389731	.	718	22	19	26	14	29	15	8	20	17	19	20	32	12	15	29	17	18	15	22	12	12	15	20	22	20	19	12	10	21	7	24	13	17	30	26	12	26
peak_119819	chr9	5427595	5433559	.	5965	808	655	598	398	577	476	676	521	510	552	547	1054	484	472	847	619	690	696	563	555	509	541	842	766	586	546	424	500	820	337	481	461	570	477	379	372	782
peak_119820	chr9	5434303	5434749	.	447	6	11	14	11	14	9	11	7	8	6	12	8	10	7	9	8	6	9	7	18	9	11	16	5	3	11	6	9	15	19	14	7	10	6	4	8	4
peak_119821	chr9	5435091	5435241	.	151	1	2	2	4	6	4	2	3	3	2	2	3	4	2	10	8	2	12	3	5	4	6	15	9	3	5	2	3	5	4	5	5	6	3	1	5	6
peak_119822	chr9	5435342	5438960	.	3619	492	456	445	361	451	391	426	364	321	372	355	670	375	305	615	414	561	432	422	472	402	308	641	572	405	359	310	345	494	330	299	303	392	328	301	299	459
peak_119823	chr9	5449464	5451269	.	1806	124	96	125	109	101	109	113	110	81	113	104	140	98	85	116	104	115	95	99	97	86	84	125	115	86	94	72	91	113	66	112	76	89	83	72	73	145
peak_119824	chr9	5608666	5609054	.	389	15	8	7	13	10	16	4	21	9	7	18	13	9	13	14	10	10	12	9	6	5	10	16	6	10	7	14	10	9	4	11	7	13	3	19	6	15
peak_119825	chr9	5611381	5612453	.	1073	48	40	37	25	39	40	16	31	36	29	18	43	26	28	44	26	16	36	23	29	22	26	26	26	26	28	14	31	40	15	25	12	31	30	12	17	34
peak_119826	chr9	5625268	5630694	.	5427	952	891	716	508	842	636	694	643	577	638	671	1044	595	538	969	633	833	818	650	795	575	607	904	847	641	632	451	616	836	371	566	440	706	480	493	530	731
peak_119827	chr9	5741554	5742336	.	783	55	36	30	14	17	38	22	27	16	28	20	43	22	25	26	17	30	19	27	11	22	22	23	24	28	20	12	26	38	13	21	25	29	15	15	12	31
peak_119828	chr9	5743842	5744472	.	631	17	13	26	14	26	27	19	18	14	17	22	28	16	22	27	18	28	18	24	16	10	17	21	16	13	21	10	17	28	13	28	20	28	12	15	11	25
peak_119829	chr9	5784004	5787969	.	3966	368	307	239	149	268	297	197	293	193	240	239	396	145	238	279	206	314	294	213	175	172	267	230	239	278	209	103	220	318	105	194	142	245	161	192	148	287
peak_119830	chr9	5788154	5788465	.	312	15	9	5	7	7	11	9	9	7	6	12	10	5	8	9	6	7	7	12	9	6	15	7	12	10	9	3	7	12	3	10	7	5	7	9	3	10
peak_119831	chr9	5791133	5792141	.	1009	27	32	32	19	28	19	27	39	24	29	21	24	23	21	32	23	21	23	21	25	20	29	43	38	31	27	12	28	36	27	26	17	30	17	18	14	39
peak_119832	chr9	5794850	5795131	.	282	14	11	6	11	3	10	9	14	12	11	11	13	8	10	8	6	12	1	3	6	6	9	14	12	8	6	1	6	9	4	5	6	17	9	5	7	8
peak_119833	chr9	5796324	5796605	.	282	9	5	5	5	8	6	3	10	7	8	5	7	15	9	9	10	14	11	8	3	4	10	16	12	8	7	3	4	11	6	7	6	6	2	6	5	13
peak_119834	chr9	5798750	5801309	.	2560	136	142	147	106	139	167	107	151	98	125	176	168	119	96	173	115	146	134	90	136	98	103	157	181	131	103	94	96	116	64	126	85	107	73	91	68	164
peak_119835	chr9	5802424	5804019	.	1596	60	56	33	38	34	59	41	56	46	49	53	46	40	36	39	29	47	42	36	50	35	58	52	56	44	35	24	27	53	38	44	45	72	37	40	34	66
peak_119836	chr9	5804227	5804539	.	313	9	7	8	9	9	7	14	12	5	11	13	8	11	7	9	10	12	7	5	3	4	12	8	12	8	8	5	12	8	5	9	5	9	7	4	7	9
peak_119837	chr9	5805422	5806349	.	928	30	24	32	20	23	29	37	42	35	24	27	30	32	23	31	25	27	38	29	39	12	28	46	52	26	27	27	24	31	17	31	27	28	31	23	33	59
peak_119838	chr9	5811063	5812198	.	1136	54	44	35	24	29	62	23	51	29	29	52	32	37	24	41	23	35	39	27	25	28	62	32	60	26	29	14	22	36	24	25	35	30	27	40	23	35
peak_119839	chr9	5815994	5816199	.	206	14	10	10	4	7	4	2	3	10	3	4	4	3	3	7	3	8	14	6	9	4	2	5	6	8	3	2	1	9	1	3	1	10	2	5	1	8
peak_119840	chr9	5816330	5817253	.	924	32	30	33	29	40	33	24	33	33	24	35	24	20	23	44	29	34	35	20	37	24	39	31	37	22	18	11	30	29	23	30	31	29	22	32	27	50
peak_119841	chr9	5819039	5823288	.	4250	137	128	153	90	168	180	136	177	124	119	155	121	131	92	153	122	137	161	132	135	117	154	195	209	153	126	84	109	145	102	147	92	151	93	103	70	142
peak_119842	chr9	5823422	5828126	.	4705	395	451	451	284	491	578	435	587	418	393	408	414	510	265	512	297	515	473	333	419	409	439	595	579	374	285	295	272	317	285	427	220	360	238	310	301	351
peak_119843	chr9	5828245	5834666	.	6422	845	947	776	641	733	913	733	825	607	739	786	1071	674	612	1011	720	820	875	694	758	578	624	1080	932	788	639	516	615	791	464	606	472	846	613	527	613	944
peak_119844	chr9	5885976	5888111	.	2136	56	70	59	60	57	68	55	63	50	59	65	63	64	49	64	38	73	40	59	60	34	63	59	55	59	43	33	47	54	47	74	51	64	49	48	54	76
peak_119845	chr9	5893271	5893709	.	439	9	8	5	7	14	14	8	10	5	11	19	6	8	7	10	6	10	8	6	13	5	13	10	11	7	12	8	8	17	11	8	7	17	8	2	10	17
peak_119846	chr9	5894086	5897082	.	2997	190	139	128	109	168	184	98	165	151	135	152	147	152	117	137	129	152	130	121	109	108	191	127	153	136	108	82	94	131	85	139	83	133	106	106	94	120
peak_119847	chr9	5907789	5909809	.	2021	61	65	68	42	87	60	58	59	33	85	58	99	33	65	50	38	56	49	66	54	12	60	24	55	47	55	20	51	85	34	72	32	74	51	36	35	52
peak_119848	chr9	5918928	5920272	.	1345	80	70	41	51	78	62	48	58	51	69	64	77	49	47	60	47	71	58	50	31	39	75	68	57	51	48	31	58	52	30	45	50	66	48	54	39	77
peak_119849	chr9	5922132	5923293	.	1162	31	31	34	32	39	39	30	30	33	34	32	41	15	35	42	31	20	35	33	41	21	35	37	43	32	23	27	37	44	21	26	42	38	19	29	22	39
peak_119850	chr9	5938777	5940759	.	1983	158	128	105	53	110	120	97	135	97	143	105	182	102	114	82	84	136	98	112	98	45	109	73	113	97	87	40	105	112	31	75	66	147	98	75	56	158
peak_119851	chr9	5948879	5949698	.	820	35	28	26	30	54	30	23	27	20	22	48	40	28	25	32	25	43	24	31	41	16	21	24	22	34	20	26	28	23	12	31	26	28	32	32	20	32
peak_119852	chr9	5976381	5977481	.	1101	25	34	27	27	42	61	34	47	23	29	30	58	46	23	35	22	46	25	42	38	19	25	27	28	34	29	24	38	56	27	25	23	36	31	32	24	77
peak_119853	chr9	5981346	5981586	.	241	4	6	12	4	6	6	2	9	8	8	10	10	5	6	11	6	7	6	4	12	6	10	9	9	8	3	7	4	11	7	11	8	11	6	8	3	15
peak_119854	chr9	5981775	5981937	.	163	3	4	6	1	1	7	4	14	4	5	8	7	1	2	7	3	11	3	0	4	4	11	7	6	3	0	4	5	3	7	3	6	0	2	1	5	7
peak_119855	chr9	5987866	5988049	.	184	5	10	5	4	7	5	3	5	1	9	11	6	6	2	4	3	6	12	4	5	4	5	10	2	6	2	2	8	1	2	6	9	4	3	6	2	5
peak_119856	chr9	5988260	5989136	.	877	32	24	29	24	31	29	30	31	25	25	31	31	32	23	43	22	36	27	20	29	26	37	29	28	23	36	17	19	25	20	25	22	20	19	25	18	22
peak_119857	chr9	5993462	5993842	.	381	7	10	8	4	11	4	14	8	9	11	11	8	17	5	10	7	8	10	11	18	10	5	20	9	7	8	8	13	8	11	15	6	9	10	14	7	12
peak_119858	chr9	6000835	6001493	.	659	24	18	26	7	10	26	20	26	17	28	27	22	17	15	24	20	23	29	12	23	15	20	21	23	15	17	5	11	20	14	28	13	23	21	16	10	31
peak_119859	chr9	6003860	6004220	.	361	14	7	14	3	8	14	11	10	9	10	21	15	11	7	10	3	7	4	11	13	6	5	12	13	9	5	9	5	7	7	13	11	17	11	6	7	17
peak_119860	chr9	6005152	6009918	.	4767	804	848	735	552	761	786	721	776	536	566	655	941	634	506	828	648	685	725	610	738	610	428	759	798	589	677	534	549	714	429	551	442	691	538	486	468	696
peak_119861	chr9	6014462	6016866	.	2405	323	251	252	203	289	283	301	289	241	257	275	381	227	159	309	310	353	257	225	307	287	193	365	314	316	220	193	193	243	138	217	186	218	166	201	179	235
peak_119862	chr9	6028906	6030648	.	1743	148	117	111	97	120	109	110	161	135	126	141	288	111	113	140	92	216	98	119	80	104	101	188	147	108	95	57	100	149	71	107	81	112	145	77	132	169
peak_119863	chr9	6034574	6035860	.	1287	44	42	19	21	31	26	38	22	66	35	32	72	33	35	47	21	46	19	32	34	19	38	29	33	29	24	16	23	37	26	42	30	41	54	12	35	27
peak_119864	chr9	6054554	6055213	.	660	24	16	28	22	26	28	15	25	20	29	30	36	12	17	18	23	35	21	18	20	15	22	25	37	21	19	14	20	20	21	30	17	19	22	17	18	30
peak_119865	chr9	6079913	6081105	.	1193	45	35	53	67	71	60	64	28	60	71	63	73	45	30	51	33	56	65	42	22	70	46	61	59	72	38	43	30	63	38	72	29	60	46	15	48	51
peak_119866	chr9	6106763	6107549	.	787	16	31	24	26	22	27	29	30	36	33	20	30	22	26	41	16	40	23	38	14	13	29	29	27	24	20	20	25	19	18	32	22	41	31	19	32	33
peak_119867	chr9	6283335	6284377	.	1043	64	57	50	34	47	48	46	38	44	52	37	58	31	44	64	51	51	47	44	29	30	36	33	53	36	36	38	37	41	17	38	18	56	30	36	27	59
peak_119868	chr9	6353968	6354928	.	961	27	27	38	22	33	26	26	25	21	44	40	38	28	16	30	24	36	30	23	31	19	18	20	28	31	20	15	31	30	26	28	20	38	25	25	22	42
peak_119869	chr9	6355568	6356077	.	510	16	18	11	13	18	18	21	18	9	22	24	18	10	13	18	9	23	21	15	11	7	16	14	10	9	13	4	14	21	17	15	9	15	14	13	15	15
peak_119870	chr9	6409686	6410477	.	792	19	12	17	18	26	24	25	16	18	32	27	36	18	15	28	32	26	10	16	26	11	10	17	20	10	11	11	12	22	21	24	19	15	18	21	19	10
peak_119871	chr9	6411883	6415716	.	3834	731	635	595	480	584	685	593	555	411	542	556	842	537	431	827	562	653	549	512	663	497	420	710	668	597	538	370	527	609	406	453	399	609	453	424	434	632
peak_119872	chr9	6417082	6418186	.	1105	33	29	22	22	26	35	29	24	29	16	34	27	30	22	46	37	26	40	33	24	30	26	44	39	26	35	26	25	39	19	34	25	25	27	31	21	47
peak_119873	chr9	6418334	6419223	.	890	15	26	24	18	15	21	24	22	21	24	19	18	22	15	21	22	20	27	29	22	30	22	46	28	22	23	16	7	24	20	26	21	18	14	23	11	25
peak_119874	chr9	6425946	6426496	.	551	22	17	16	16	16	23	15	22	13	14	16	19	22	17	24	12	9	29	20	15	15	24	18	23	17	13	10	13	24	19	11	15	20	11	15	13	26
peak_119875	chr9	6427759	6429660	.	1902	32	45	71	37	43	67	36	66	38	41	48	30	42	51	88	31	58	79	57	57	94	41	75	81	21	37	28	56	37	54	50	40	63	41	51	24	47
peak_119876	chr9	6430483	6431817	.	1335	34	18	32	26	37	48	39	31	26	46	39	30	26	29	40	37	37	50	29	33	33	47	61	42	33	34	30	31	53	24	37	30	48	19	30	23	39
peak_119877	chr9	6432918	6434697	.	1780	79	53	57	35	61	64	51	66	62	82	59	88	45	46	65	48	62	63	65	73	38	67	56	65	68	45	34	44	56	45	48	47	34	35	50	27	60
peak_119878	chr9	6437680	6439891	.	2212	74	92	72	54	80	89	86	110	50	103	76	88	93	75	85	64	73	54	85	75	51	102	75	107	93	73	55	65	101	48	75	54	66	62	71	51	90
peak_119879	chr9	6447391	6447917	.	527	14	10	12	15	26	19	20	20	7	17	15	18	14	9	23	18	17	14	11	19	11	17	17	25	10	15	19	13	17	10	21	15	20	17	26	12	20
peak_119880	chr9	6448504	6451332	.	2829	77	83	75	64	100	85	99	94	93	105	102	105	89	78	110	74	93	68	47	90	81	86	91	97	79	78	49	80	91	58	106	80	64	72	80	55	133
peak_119881	chr9	6457365	6457724	.	360	7	9	9	5	13	10	6	11	6	8	2	13	7	8	10	7	9	8	15	7	3	6	3	11	11	14	5	5	6	3	5	7	7	8	5	5	11
peak_119882	chr9	6459498	6460183	.	686	21	12	16	19	17	24	19	21	13	26	17	22	13	14	14	10	22	28	14	16	18	27	22	20	13	17	8	22	23	15	22	14	24	14	20	7	20
peak_119883	chr9	6460309	6460797	.	489	13	6	11	7	12	16	12	12	8	17	11	23	7	8	8	11	17	15	15	5	14	9	15	10	12	13	13	13	13	10	14	15	19	14	14	7	10
peak_119884	chr9	6461283	6469716	.	8434	532	500	535	440	569	569	510	486	501	707	539	777	426	493	705	517	629	518	514	444	480	498	669	648	447	379	351	515	579	291	503	421	463	406	469	324	544
peak_119885	chr9	6469862	6472602	.	2741	95	78	97	67	78	91	90	99	62	93	99	92	53	75	115	62	104	67	92	80	84	87	107	89	72	76	60	75	108	59	66	64	74	55	70	66	75
peak_119886	chr9	6473592	6473798	.	207	3	6	5	2	3	15	4	11	5	6	4	10	5	4	13	6	7	3	6	8	6	8	5	6	3	6	5	8	7	3	10	9	3	7	12	6	4
peak_119887	chr9	6474275	6474825	.	551	12	9	22	15	17	15	15	22	15	23	20	24	17	14	22	3	11	12	15	16	13	24	20	15	16	10	9	9	13	9	14	12	14	14	12	11	22
peak_119888	chr9	6475261	6475459	.	199	7	6	5	2	2	7	4	3	1	8	6	7	9	7	12	3	6	8	4	8	6	4	5	8	9	4	4	6	5	1	11	3	6	5	8	1	10
peak_119889	chr9	6475954	6476207	.	254	7	8	6	9	10	4	4	5	14	6	12	11	7	9	9	7	9	10	3	5	8	7	4	13	5	9	9	8	8	5	14	8	5	4	9	10	6
peak_119890	chr9	6476562	6478443	.	1882	61	40	72	47	69	59	62	59	57	74	58	50	54	70	90	60	45	48	67	55	50	77	61	93	63	46	59	42	60	45	55	51	67	61	61	32	111
peak_119891	chr9	6478770	6480252	.	1483	29	22	45	41	31	39	42	33	31	40	44	45	50	26	56	31	36	25	38	40	28	36	62	58	28	22	40	31	47	29	44	49	37	36	42	27	44
peak_119892	chr9	6480367	6481772	.	1406	36	23	43	52	44	41	42	36	24	35	41	38	24	40	40	41	35	34	28	42	29	39	44	53	34	37	27	29	40	28	47	32	39	31	33	24	47
peak_119893	chr9	6482769	6483015	.	247	6	3	5	10	11	5	6	6	6	7	13	8	5	8	6	5	7	15	5	8	3	3	9	6	4	10	4	3	5	4	5	7	7	1	5	5	7
peak_119894	chr9	6484092	6484613	.	522	18	13	18	12	19	14	11	15	10	18	14	16	8	12	24	20	17	25	14	17	19	20	21	20	14	16	10	11	18	8	12	17	6	18	19	19	18
peak_119895	chr9	6486236	6486475	.	240	7	7	12	8	9	5	9	9	4	15	11	8	3	12	12	7	15	13	10	11	4	6	6	13	8	9	5	10	9	6	10	9	10	11	3	5	8
peak_119896	chr9	6490464	6490612	.	149	7	6	8	8	12	8	6	4	2	3	4	8	3	0	7	5	4	0	3	3	6	5	2	9	2	6	6	5	6	2	4	5	7	4	8	6	10
peak_119897	chr9	6491081	6492064	.	984	25	19	32	23	29	31	16	33	28	32	19	34	32	29	26	21	21	17	28	22	19	29	23	27	17	31	23	33	27	22	27	24	33	18	28	19	42
peak_119898	chr9	6493802	6494018	.	217	2	7	9	5	1	5	1	9	8	8	7	9	6	6	13	4	11	5	10	8	6	7	7	14	9	7	1	10	6	6	11	7	6	3	5	5	11
peak_119899	chr9	6494148	6496244	.	2097	92	73	59	59	77	80	52	85	78	87	66	110	63	48	100	71	88	36	38	65	49	80	72	68	62	75	54	63	77	50	73	65	56	41	78	51	103
peak_119900	chr9	6496358	6502645	.	6288	276	224	229	187	195	262	201	219	173	273	216	275	166	192	277	236	213	141	172	230	174	216	217	266	184	202	151	171	249	164	222	205	217	153	210	119	337
peak_119901	chr9	6504950	6505175	.	226	10	7	14	4	9	4	9	8	1	5	8	12	4	2	8	8	4	12	4	6	3	6	6	10	5	7	7	3	5	7	6	3	4	1	5	3	11
peak_119902	chr9	6505319	6508714	.	3396	239	180	189	139	181	174	204	146	154	264	170	274	127	175	245	172	243	189	159	156	141	215	214	213	189	137	94	183	208	113	151	181	176	125	146	140	275
peak_119903	chr9	6509829	6510132	.	304	8	3	20	6	9	12	14	8	7	7	10	11	8	7	13	5	5	9	9	10	7	5	6	7	8	7	9	7	13	9	10	11	9	9	8	6	27
peak_119904	chr9	6510239	6510623	.	385	11	11	10	9	12	11	10	9	6	7	8	14	9	3	13	6	5	5	8	3	12	13	12	12	11	12	8	12	9	6	10	12	8	11	8	6	20
peak_119905	chr9	6538636	6539038	.	403	19	15	16	13	12	7	16	21	14	25	13	29	11	6	20	11	30	16	6	9	13	22	13	16	7	13	9	16	8	13	11	14	11	3	10	10	26
peak_119906	chr9	6543049	6543861	.	813	31	41	20	17	36	29	34	37	28	27	27	33	33	22	26	34	34	27	34	34	24	33	24	32	20	29	19	27	39	35	29	19	39	30	15	19	49
peak_119907	chr9	6548571	6549918	.	1348	30	28	38	29	33	43	36	37	28	33	42	23	39	31	48	28	40	29	35	35	22	21	30	36	31	28	17	27	45	26	33	27	33	30	20	24	38
peak_119908	chr9	6557888	6558372	.	485	14	12	14	9	13	10	16	14	16	21	15	21	14	14	14	16	14	15	18	9	7	24	10	15	19	13	3	13	6	10	14	8	11	7	10	10	19
peak_119909	chr9	6564376	6569289	.	4914	443	386	324	302	329	347	370	486	290	437	362	607	293	317	395	338	491	460	374	232	241	297	378	413	339	315	162	318	392	282	360	234	377	284	235	247	451
peak_119910	chr9	6574584	6575092	.	509	15	21	19	6	8	9	11	14	8	15	6	15	11	4	11	8	12	16	16	12	10	10	15	14	6	8	7	9	9	11	7	12	15	8	4	14	19
peak_119911	chr9	6575229	6578964	.	3736	687	666	632	465	742	730	683	668	546	870	630	1025	490	598	834	600	897	705	598	503	445	568	796	807	647	524	326	626	747	319	513	396	671	509	473	432	758
peak_119912	chr9	6579330	6580276	.	947	19	23	34	25	22	23	25	31	11	25	22	20	23	29	40	19	23	23	26	19	19	20	17	17	27	25	17	15	19	19	41	21	19	19	16	16	33
peak_119913	chr9	6584849	6585267	.	419	15	8	10	13	16	15	12	11	9	9	21	21	8	10	16	14	28	10	16	4	10	8	11	11	9	8	5	12	14	8	14	15	15	13	15	9	24
peak_119914	chr9	6617044	6617497	.	454	12	7	21	18	8	19	11	13	9	16	12	26	11	14	24	9	17	17	13	12	4	8	16	16	13	16	13	14	12	8	9	12	13	10	15	11	31
peak_119915	chr9	6644863	6646395	.	1533	48	55	60	50	34	51	34	51	26	44	39	59	42	23	56	44	32	30	33	55	38	36	29	52	39	49	16	40	52	30	40	45	41	32	39	29	64
peak_119916	chr9	6667408	6667868	.	461	23	11	13	12	9	13	15	15	11	21	12	19	12	8	20	5	16	5	11	12	7	8	22	7	13	8	15	17	14	9	20	10	16	6	12	6	14
peak_119917	chr9	6679364	6679560	.	197	3	6	4	11	10	5	7	3	5	4	10	5	7	1	6	2	6	3	7	3	12	6	3	6	5	10	5	3	10	2	2	2	2	3	7	6	12
peak_119918	chr9	6680057	6683811	.	3755	886	856	815	721	863	928	836	710	598	667	710	948	618	536	999	781	817	869	667	861	758	536	999	889	774	795	544	559	825	493	590	465	646	530	626	539	706
peak_119919	chr9	6686075	6686771	.	697	17	18	22	15	17	28	25	19	10	17	27	20	15	19	22	31	19	17	18	26	26	22	14	22	26	17	21	18	20	11	15	20	13	12	19	14	25
peak_119920	chr9	6686885	6687610	.	726	12	15	28	12	19	21	17	17	14	15	22	14	13	10	25	13	17	14	18	19	6	13	18	25	9	15	12	7	27	20	13	18	9	6	13	6	8
peak_119921	chr9	6703040	6705190	.	2151	342	217	336	138	430	194	192	297	272	308	397	400	343	110	425	378	186	373	268	216	359	252	461	411	371	335	233	193	346	201	271	225	190	237	100	278	69
peak_119922	chr9	6715798	6716460	.	663	22	39	34	19	33	20	22	46	24	18	10	18	20	13	26	22	18	16	12	26	20	23	20	14	35	27	7	12	44	21	16	15	24	18	16	17	18
peak_119923	chr9	6755985	6759925	.	3941	725	870	803	584	733	877	669	780	600	612	682	876	598	513	878	722	758	703	676	833	813	534	898	804	656	607	552	588	691	507	446	449	687	494	574	552	743
peak_119924	chr9	6760051	6760318	.	268	9	9	17	6	7	9	6	9	7	16	12	11	7	9	14	15	10	6	8	6	9	12	12	10	9	9	2	8	4	5	15	7	9	4	9	5	6
peak_119925	chr9	6760802	6762097	.	1296	43	37	40	37	36	38	41	40	24	38	42	22	29	17	30	29	34	35	26	31	45	34	46	43	32	31	17	20	53	26	26	35	37	26	30	16	42
peak_119926	chr9	6764184	6765644	.	1461	43	40	42	31	60	60	51	42	49	48	56	53	34	36	52	30	44	36	44	62	35	41	48	66	46	53	24	42	51	31	43	43	33	29	52	18	53
peak_119927	chr9	6768038	6768329	.	292	13	13	7	8	13	9	14	16	3	11	5	11	4	3	12	12	12	7	15	12	3	6	10	13	8	13	4	12	9	6	4	7	12	7	3	5	8
peak_119928	chr9	6771744	6772093	.	350	7	8	14	9	11	4	9	14	10	10	9	8	8	4	15	8	5	10	9	13	7	18	10	9	5	15	5	3	13	8	7	9	9	8	9	10	7
peak_119929	chr9	6775058	6775368	.	311	10	7	11	5	12	12	8	4	9	11	7	11	6	4	16	9	9	6	11	12	8	8	11	6	7	12	5	4	13	6	7	10	11	4	13	12	6
peak_119930	chr9	6776838	6777798	.	961	24	27	30	23	21	25	27	13	27	32	20	39	17	24	30	30	20	29	27	22	16	22	27	32	31	22	20	22	34	21	24	19	33	18	29	22	47
peak_119931	chr9	6778181	6789865	.	11685	917	1129	1022	812	1111	1036	1177	924	923	1224	986	1161	852	733	1271	1177	1232	1135	1015	997	1036	849	1419	1443	1050	1038	701	838	1217	658	812	737	962	752	976	611	1226
peak_119932	chr9	6790948	6791295	.	348	7	10	12	7	14	8	8	7	7	13	10	5	10	6	9	6	3	7	8	6	7	7	18	14	7	9	2	3	4	10	11	8	11	4	4	3	12
peak_119933	chr9	6796054	6796671	.	618	12	9	20	17	22	13	13	10	13	19	16	16	19	7	32	11	5	16	10	7	14	25	12	25	8	24	10	11	25	16	23	19	17	14	20	10	23
peak_119934	chr9	6796863	6797307	.	445	8	14	8	12	13	11	15	5	6	12	10	14	12	7	9	10	6	10	8	14	16	7	11	13	5	15	4	4	11	6	16	15	16	8	14	4	13
peak_119935	chr9	6798140	6798567	.	428	8	10	21	8	12	16	13	12	6	25	11	10	11	12	17	9	13	9	10	9	9	13	10	18	8	12	4	20	17	8	17	9	13	6	7	7	13
peak_119936	chr9	6804973	6806417	.	1445	43	42	47	38	62	46	46	54	41	52	66	45	53	33	55	34	54	43	43	47	35	36	67	61	51	23	31	50	39	29	42	32	48	41	49	28	61
peak_119937	chr9	6808433	6808643	.	211	4	12	9	10	7	7	8	5	3	7	9	4	10	3	13	14	9	3	5	13	7	6	6	10	7	9	2	7	7	5	8	5	11	5	7	4	8
peak_119938	chr9	6819526	6819698	.	173	4	16	4	4	5	5	6	10	5	9	7	8	7	4	4	5	2	6	6	2	3	3	3	5	5	6	6	2	7	5	8	8	12	5	10	3	12
peak_119939	chr9	6827696	6828111	.	416	7	14	11	10	14	19	16	11	9	21	18	17	13	13	16	9	15	19	20	13	11	17	16	14	10	22	6	11	18	11	14	6	20	10	12	12	20
peak_119940	chr9	6829554	6829900	.	347	12	12	15	4	14	9	10	9	6	6	12	17	6	7	14	12	10	11	12	6	12	13	11	22	16	11	10	10	13	8	11	8	15	2	10	8	14
peak_119941	chr9	6830235	6830467	.	233	3	9	8	5	10	12	10	3	6	13	10	10	8	5	6	2	7	2	2	4	3	6	5	6	4	6	8	7	7	7	4	5	6	3	8	4	7
peak_119942	chr9	6833426	6833780	.	355	12	7	8	5	8	9	13	12	6	19	8	2	10	10	7	7	10	10	8	10	6	12	17	12	7	11	7	6	7	11	10	10	23	9	9	6	14
peak_119943	chr9	6837887	6839312	.	1426	56	67	48	32	67	41	56	60	54	49	60	87	47	49	71	36	46	43	58	29	40	40	65	69	56	36	36	52	57	26	45	41	45	40	49	22	63
peak_119944	chr9	6845981	6846200	.	220	3	5	5	5	6	9	7	6	7	1	10	7	10	5	5	10	5	8	5	7	6	5	7	5	4	7	3	7	5	10	11	11	5	0	6	13	13
peak_119945	chr9	6852210	6852988	.	779	20	28	14	14	23	29	20	19	20	18	25	12	14	13	22	19	27	19	15	18	14	19	23	20	19	23	10	14	25	15	17	20	17	10	15	12	30
peak_119946	chr9	6855956	6856246	.	291	6	6	5	10	4	5	8	7	5	9	8	9	5	5	14	4	4	14	9	4	7	8	10	9	4	2	3	5	5	13	8	4	9	7	3	1	12
peak_119947	chr9	6869111	6871892	.	2782	83	158	129	103	112	118	113	118	141	104	138	124	100	85	126	113	140	105	105	110	98	96	100	141	95	117	57	108	121	77	104	120	146	89	136	91	164
peak_119948	chr9	6873411	6874756	.	1346	39	33	44	36	35	38	34	37	35	41	56	58	29	22	45	43	27	37	44	34	43	37	52	52	28	40	18	39	39	19	43	31	53	28	41	29	59
peak_119949	chr9	6886973	6887462	.	490	14	12	20	11	19	8	12	20	11	16	16	24	12	8	17	12	13	10	12	9	7	14	17	13	13	17	11	11	15	18	15	11	13	7	19	9	18
peak_119950	chr9	6896640	6898416	.	1777	83	65	58	69	57	60	74	69	57	80	71	91	47	63	66	47	75	56	54	52	68	67	77	81	66	60	38	58	69	39	63	64	75	58	63	30	82
peak_119951	chr9	6902660	6903076	.	417	11	11	15	16	11	13	10	11	13	17	11	12	9	7	16	13	13	10	10	15	11	9	12	13	16	15	6	11	11	7	5	11	12	6	4	7	15
peak_119952	chr9	6905721	6906110	.	390	8	10	13	7	10	6	11	13	7	16	12	10	12	12	17	6	9	3	12	9	7	10	13	9	15	10	6	5	8	8	8	12	8	6	8	6	23
peak_119953	chr9	6911720	6912960	.	1241	59	51	60	33	47	67	55	83	50	81	54	78	44	47	67	53	57	84	46	61	45	61	50	65	48	55	20	35	48	49	57	41	47	44	59	32	92
peak_119954	chr9	6913355	6913680	.	326	3	3	13	7	10	3	15	6	6	14	8	4	6	9	7	12	6	7	3	7	9	4	12	14	5	6	10	0	9	7	9	5	9	2	10	4	15
peak_119955	chr9	6922379	6928105	.	5727	316	260	262	211	198	237	328	284	222	302	247	321	227	193	323	267	270	225	203	180	197	234	264	347	238	239	120	195	250	138	245	182	240	172	253	143	397
peak_119956	chr9	6928231	6928568	.	338	7	7	14	6	8	8	10	6	7	10	6	11	7	8	14	7	10	11	3	8	7	12	14	12	3	8	2	5	10	7	12	8	5	7	14	3	9
peak_119957	chr9	6931499	6933135	.	1637	135	67	61	44	52	60	68	81	45	59	91	123	101	45	62	89	101	129	72	58	41	56	67	67	75	62	27	40	75	54	38	56	45	35	26	58	63
peak_119958	chr9	6938323	6938752	.	430	25	9	11	8	15	5	14	22	7	27	12	18	6	18	14	16	14	15	9	10	15	12	15	19	5	13	9	14	20	7	13	8	10	6	16	10	25
peak_119959	chr9	6941544	6941820	.	277	14	4	8	11	6	2	6	10	1	6	11	9	7	8	15	5	9	5	12	5	8	8	8	19	6	8	10	2	3	8	11	9	7	7	6	2	11
peak_119960	chr9	6942523	6942686	.	164	8	4	5	3	3	3	5	7	3	6	3	3	1	5	7	1	6	7	2	4	4	12	8	5	3	3	3	3	2	3	4	5	2	2	7	6	7
peak_119961	chr9	6943539	6945253	.	1715	54	47	40	42	40	33	69	78	29	80	38	78	28	55	70	40	57	36	45	33	56	70	74	80	37	30	28	27	51	45	40	39	46	30	77	32	91
peak_119962	chr9	6953199	6953516	.	318	9	7	3	11	6	1	12	10	1	9	5	10	8	6	7	6	7	4	10	3	4	16	9	21	3	6	9	2	8	9	12	5	11	3	11	8	10
peak_119963	chr9	6953993	6958019	.	4027	286	224	247	224	232	154	542	384	248	458	237	427	262	329	389	239	283	248	197	214	265	385	385	498	182	221	183	160	204	201	295	140	281	157	314	135	452
peak_119964	chr9	6978481	6979011	.	531	19	9	16	15	12	11	24	17	8	20	13	9	11	15	17	6	16	16	7	16	14	20	16	14	8	17	12	10	16	18	17	3	29	13	10	5	17
peak_119965	chr9	6993613	6994626	.	1014	23	22	26	29	21	19	22	27	11	43	21	24	20	36	23	15	33	29	27	26	27	31	29	30	19	24	19	19	30	16	42	32	19	19	23	14	55
peak_119966	chr9	7018606	7018772	.	167	3	3	5	6	8	4	5	6	3	3	8	8	6	6	8	9	7	3	6	6	6	5	9	0	3	5	5	4	4	1	4	4	13	5	10	3	9
peak_119967	chr9	7033374	7033543	.	170	6	9	4	5	1	4	4	6	6	7	5	10	3	9	5	9	4	7	7	7	5	7	5	9	9	2	3	4	3	8	7	3	7	2	6	2	7
peak_119968	chr9	7037105	7037510	.	406	17	13	13	9	13	10	12	17	9	13	13	11	3	15	17	11	12	9	15	10	11	11	9	16	7	16	8	6	9	11	10	11	14	9	12	10	21
peak_119969	chr9	7049939	7050369	.	431	8	10	23	15	13	9	19	11	10	11	9	15	12	8	19	7	8	9	13	12	4	5	12	12	8	5	8	17	18	7	8	10	14	9	13	10	25
peak_119970	chr9	7050657	7051062	.	406	12	10	9	21	3	7	12	14	5	13	12	15	11	5	13	16	18	8	13	7	8	7	12	12	9	8	11	10	21	6	16	8	11	15	11	12	17
peak_119971	chr9	7051217	7052074	.	858	21	25	19	20	20	21	26	22	20	19	21	25	31	19	28	15	22	9	32	27	15	14	25	27	16	20	13	22	32	24	29	19	22	18	21	12	24
peak_119972	chr9	7052241	7053590	.	1350	52	85	63	54	63	30	72	73	68	79	71	107	59	54	88	49	79	51	73	50	61	55	64	87	51	57	37	53	66	40	50	51	54	60	45	46	96
peak_119973	chr9	7057252	7057531	.	280	15	9	8	9	11	6	6	9	7	11	5	11	10	6	10	11	9	4	12	3	10	6	15	11	3	11	6	9	4	9	6	15	5	3	8	9	11
peak_119974	chr9	7057640	7058275	.	636	14	10	26	24	16	10	17	25	12	19	9	32	19	12	27	12	28	14	23	24	10	17	17	20	7	14	9	24	19	18	18	21	27	10	17	12	19
peak_119975	chr9	7076344	7076925	.	582	33	20	21	9	13	13	17	9	16	34	25	12	9	16	19	13	7	20	12	10	13	13	15	10	20	12	11	11	19	8	10	8	18	19	16	11	22
peak_119976	chr9	7082202	7083228	.	1027	45	30	33	22	20	25	28	40	21	39	30	34	34	20	30	28	31	33	31	27	25	22	23	35	33	18	19	15	30	23	30	29	27	15	34	21	50
peak_119977	chr9	7084203	7084476	.	274	8	9	5	6	4	7	7	6	8	5	7	8	6	4	7	6	7	4	5	6	4	9	7	5	12	7	6	2	6	7	3	3	4	1	2	1	8
peak_119978	chr9	7115723	7116220	.	498	13	8	16	8	12	10	14	12	9	16	10	26	13	13	20	9	16	22	14	8	10	13	12	20	8	13	11	7	16	7	12	9	24	11	13	7	18
peak_119979	chr9	7146406	7148463	.	2058	70	97	73	55	65	59	53	83	78	83	58	127	52	60	106	46	95	74	52	47	53	73	66	52	62	74	33	57	102	53	63	51	104	52	63	24	127
peak_119980	chr9	7149042	7149884	.	843	44	48	31	24	32	40	26	32	23	27	21	42	28	22	25	34	39	26	30	29	19	29	26	27	30	37	18	30	33	25	27	28	28	20	22	13	32
peak_119981	chr9	7153192	7154478	.	1287	37	42	36	31	37	50	25	38	32	36	39	54	28	40	56	29	40	47	40	32	24	43	30	44	30	48	18	51	47	13	33	35	40	28	40	20	50
peak_119982	chr9	7165691	7165868	.	178	4	6	4	2	5	4	5	4	4	2	6	3	4	3	8	2	2	3	5	5	5	4	11	8	2	4	3	0	4	9	3	1	7	2	10	5	6
peak_119983	chr9	7172533	7174020	.	1488	32	39	41	41	43	50	44	51	35	38	49	52	51	37	51	33	44	42	51	39	30	42	56	50	37	57	23	37	66	38	45	27	55	31	40	35	71
peak_119984	chr9	7176362	7177009	.	648	13	16	12	21	11	12	12	19	15	13	27	17	10	11	25	14	10	12	12	16	7	16	11	21	10	14	7	15	27	19	24	15	13	21	21	14	21
peak_119985	chr9	7197002	7197584	.	583	21	18	12	16	12	6	11	17	10	26	26	21	8	18	15	19	5	21	6	9	14	23	17	14	6	22	12	3	18	5	17	16	3	17	3	17	19
peak_119986	chr9	7208211	7208508	.	298	9	12	6	9	4	9	10	13	9	7	14	14	3	3	11	4	19	12	5	11	4	5	7	10	5	8	5	10	10	10	12	3	10	3	4	4	6
peak_119987	chr9	7208668	7214226	.	5559	351	505	475	392	329	310	532	330	496	416	433	715	479	392	636	382	753	462	504	321	343	349	558	588	346	350	278	410	453	393	419	343	511	266	379	417	523
peak_119988	chr9	7214666	7215866	.	1201	27	37	39	38	22	23	29	24	38	18	26	49	35	37	50	18	66	24	29	24	21	22	30	67	18	34	14	25	22	48	20	22	53	30	30	28	47
peak_119989	chr9	7266455	7267998	.	1544	41	74	70	101	71	43	90	47	99	51	73	69	92	47	104	40	79	52	58	52	46	43	118	127	43	82	48	44	80	47	70	60	88	48	55	80	77
peak_119990	chr9	7273802	7274300	.	499	15	19	26	26	28	19	24	14	32	19	26	39	41	18	23	20	18	22	25	15	10	18	26	43	12	28	8	16	24	20	34	14	23	7	15	10	27
peak_119991	chr9	7303398	7306127	.	2730	83	283	166	164	294	224	202	139	168	164	188	326	232	182	241	201	177	195	257	236	118	145	294	340	182	250	74	120	262	164	274	94	213	113	96	95	242
peak_119992	chr9	7342138	7342369	.	232	4	5	8	3	10	7	17	6	6	8	17	11	8	7	16	8	6	11	10	10	3	6	13	11	4	13	4	7	13	3	13	6	5	3	11	6	5
peak_119993	chr9	7342709	7343071	.	363	12	16	7	14	19	15	16	8	13	13	26	22	18	7	12	9	19	13	12	5	4	6	14	14	2	8	6	11	14	14	19	5	9	4	9	10	7
peak_119994	chr9	7368375	7371727	.	3353	98	173	131	169	150	172	366	46	497	199	189	169	209	25	418	253	199	157	50	30	29	153	311	500	32	349	136	30	176	177	252	103	35	36	116	224	69
peak_119995	chr9	7372164	7372856	.	693	10	23	14	35	23	22	40	5	54	23	34	21	26	2	33	37	19	18	11	5	3	22	42	50	7	55	17	3	13	27	32	21	6	10	28	26	7
peak_119996	chr9	7373237	7373602	.	366	3	8	11	6	5	8	15	1	20	6	6	10	12	2	18	8	13	11	0	5	1	10	18	30	3	11	6	2	11	15	15	9	3	3	7	10	6
peak_119997	chr9	7373762	7375486	.	1725	57	75	51	64	60	67	117	30	176	82	84	73	54	6	150	93	93	48	46	8	9	58	94	168	10	87	42	8	88	58	71	41	26	26	54	50	13
peak_119998	chr9	7393587	7394480	.	894	35	23	42	45	34	20	62	10	63	36	38	47	41	21	50	32	22	27	20	22	13	32	42	41	20	31	31	13	28	24	50	31	31	13	14	28	49
peak_119999	chr9	7398144	7398307	.	164	1	4	5	9	4	3	8	5	13	14	4	3	4	4	7	5	4	4	4	7	6	12	6	9	4	10	5	4	2	4	10	5	10	1	5	4	7
peak_120000	chr9	7399108	7399308	.	201	6	8	9	5	1	6	11	5	10	3	8	9	7	1	6	4	6	3	4	6	2	12	7	8	5	11	3	4	3	4	2	9	6	2	4	5	8
peak_120001	chr9	7400762	7403381	.	2620	59	97	101	123	83	50	70	78	130	123	59	90	97	57	135	78	118	77	87	78	70	76	106	157	72	103	55	59	105	102	120	88	117	70	83	77	124
peak_120002	chr9	7439410	7440382	.	973	25	52	31	30	61	45	44	30	54	38	33	46	40	25	51	31	36	27	44	26	22	52	46	63	32	43	30	27	40	35	41	25	44	26	21	34	51
peak_120003	chr9	7536634	7536990	.	357	6	13	10	12	6	14	8	6	3	15	9	8	9	6	13	9	8	12	5	7	4	10	10	7	5	13	8	4	8	17	11	13	5	8	2	13	23
peak_120004	chr9	7541655	7544046	.	2392	39	257	122	141	197	111	130	159	297	266	179	136	179	130	248	122	197	92	86	178	172	110	97	191	151	159	75	156	184	138	183	176	145	45	89	94	195
peak_120005	chr9	7549172	7549637	.	466	4	17	10	14	10	4	4	13	14	14	12	7	8	10	17	5	14	7	6	11	7	10	13	15	9	8	7	12	7	17	16	14	10	11	11	6	13
peak_120006	chr9	7559725	7563221	.	3497	240	313	242	270	219	160	265	233	364	368	268	312	264	227	430	258	339	188	222	265	259	159	436	310	198	260	143	251	250	161	236	255	304	171	183	276	401
peak_120007	chr9	7569690	7569973	.	284	1	7	6	3	5	4	7	7	4	10	8	4	17	4	16	7	14	10	4	8	6	9	19	12	1	8	9	5	7	3	13	6	5	4	7	5	10
peak_120008	chr9	7570485	7570624	.	140	5	1	8	4	0	4	6	9	3	4	5	8	2	2	5	5	5	2	15	6	2	3	6	6	3	8	5	5	4	2	5	5	1	1	4	3	6
peak_120009	chr9	7652850	7654274	.	1425	20	32	28	52	51	32	40	26	50	39	49	22	36	24	42	26	46	35	47	42	47	44	58	53	26	42	31	30	29	47	37	26	28	20	31	36	29
peak_120010	chr9	7655472	7657704	.	2233	51	83	52	98	90	50	108	77	129	99	100	75	103	49	110	61	168	74	90	81	107	108	160	136	52	92	76	65	71	59	124	72	82	56	72	61	62
peak_120011	chr9	7676640	7677132	.	493	12	26	17	24	15	17	18	16	19	21	18	15	24	10	28	22	19	11	12	14	17	10	25	29	15	28	8	15	11	9	12	19	18	12	20	18	20
peak_120012	chr9	7688653	7689853	.	1201	66	83	54	63	69	40	56	49	55	55	54	69	67	47	51	51	75	34	54	47	53	34	63	62	38	58	28	48	51	29	52	46	48	21	44	57	80
peak_120013	chr9	7689980	7690277	.	298	7	7	9	9	12	3	13	8	10	10	9	10	12	4	9	2	16	6	6	4	4	9	20	8	4	6	5	8	4	6	6	12	9	8	5	11	6
peak_120014	chr9	7788538	7789183	.	646	29	31	24	34	10	16	18	23	10	11	28	32	5	15	19	12	17	22	12	16	3	10	19	16	18	17	7	19	19	16	22	16	24	18	12	11	28
peak_120015	chr9	7791927	7792192	.	266	12	4	8	16	5	5	3	3	8	13	8	3	5	2	10	7	10	3	5	8	6	3	10	11	2	3	3	6	2	8	12	4	7	4	5	2	0
peak_120016	chr9	7797842	7798020	.	179	10	3	6	13	2	7	3	4	3	7	10	7	13	4	9	6	4	2	7	9	5	2	10	2	11	3	3	4	9	6	6	3	5	5	4	5	3
peak_120017	chr9	7798287	7800321	.	2035	231	235	224	176	194	188	187	199	132	237	181	225	155	138	275	203	226	196	170	244	225	135	355	297	160	211	118	149	204	171	145	159	201	155	162	155	229
peak_120018	chr9	7843764	7845621	.	1858	47	47	50	52	64	38	79	59	59	75	64	57	61	43	85	67	83	37	42	56	49	35	68	81	44	60	50	57	56	65	68	67	66	28	48	54	88
peak_120019	chr9	7860166	7860601	.	436	8	9	13	12	14	12	13	9	20	14	12	6	14	9	13	12	13	12	9	13	10	12	12	17	11	18	9	10	11	9	12	7	13	9	11	12	8
peak_120020	chr9	7904812	7913547	.	8736	558	591	595	502	459	473	549	555	539	826	668	811	519	449	851	556	778	572	452	688	551	443	890	978	628	640	345	564	415	511	531	588	545	372	417	455	571
peak_120021	chr9	7921688	7922888	.	1201	36	38	45	57	45	31	54	35	42	59	41	39	32	46	93	41	73	32	41	38	47	31	68	51	62	57	36	47	42	36	59	38	43	27	45	48	43
peak_120022	chr9	7935481	7936693	.	1213	27	27	29	50	27	15	35	27	23	30	36	32	36	14	38	36	33	23	37	25	32	18	47	40	18	38	15	24	19	32	40	36	35	23	34	27	35
peak_120023	chr9	7947525	7948058	.	534	11	19	21	14	16	11	18	13	23	25	25	19	12	14	33	16	25	18	12	17	23	13	43	36	20	23	18	15	18	18	25	18	20	12	25	27	28
peak_120024	chr9	7965094	7965614	.	521	14	6	15	18	14	10	14	8	14	15	12	13	15	3	21	12	14	4	7	16	14	12	21	18	2	14	17	9	7	8	19	21	12	10	6	6	18
peak_120025	chr9	7973061	7975275	.	2215	66	71	75	75	76	56	75	79	58	96	72	75	66	63	96	73	115	68	84	96	72	50	106	136	55	71	63	47	74	65	81	75	102	53	66	57	94
peak_120026	chr9	7977749	7978109	.	361	7	12	9	11	7	11	14	5	7	8	8	6	8	8	15	11	16	5	12	18	10	12	28	13	4	11	14	4	8	11	15	14	15	8	7	13	16
peak_120027	chr9	7979356	7988856	.	9501	1613	1650	1527	1694	1677	1134	1816	1383	1350	2023	1576	1927	1343	1308	2505	1596	2262	1398	1384	1766	1850	1129	2614	2403	1276	1450	1108	1608	1710	982	1223	1335	1659	1153	1401	1115	1901
peak_120028	chr9	7988992	7989361	.	370	10	9	9	12	10	7	10	8	6	12	10	11	11	4	15	15	21	5	11	15	14	8	18	18	6	12	11	13	11	18	17	15	15	10	21	15	11
peak_120029	chr9	7989520	7989700	.	181	4	1	4	10	4	3	9	4	4	6	3	5	6	2	2	4	9	2	3	14	8	4	11	13	4	3	6	2	4	2	9	6	5	4	5	5	11
peak_120030	chr9	7993392	7993889	.	498	6	13	22	13	14	11	21	9	9	17	9	12	13	16	22	14	20	14	14	17	11	14	16	21	9	17	16	10	10	18	14	6	29	16	18	5	13
peak_120031	chr9	7994095	7994428	.	334	7	9	18	13	10	5	8	12	6	11	10	12	17	8	16	14	17	9	8	9	11	6	12	5	7	13	5	7	14	10	18	8	9	7	10	8	17
peak_120032	chr9	7994833	7995855	.	1023	32	22	26	34	27	17	27	27	17	38	28	23	27	16	44	35	27	27	27	20	15	17	45	45	18	25	19	24	38	19	33	26	40	29	31	19	35
peak_120033	chr9	8011780	8012633	.	854	24	24	25	25	30	16	34	28	36	32	27	25	25	15	32	29	43	18	25	30	34	20	55	40	12	22	14	27	20	19	25	22	25	33	24	21	41
peak_120034	chr9	8027324	8027702	.	379	16	13	12	14	5	2	11	8	6	12	5	8	17	8	9	6	11	9	9	10	7	5	22	20	5	6	11	6	9	11	16	4	14	7	17	11	15
peak_120035	chr9	8033813	8034215	.	403	6	7	11	16	5	4	12	8	6	17	18	7	7	6	14	12	14	10	4	10	10	6	26	27	8	12	6	6	17	10	16	9	12	9	6	9	17
peak_120036	chr9	8070243	8072228	.	1986	63	106	92	157	114	50	94	105	90	120	127	104	89	81	128	96	139	57	117	118	118	67	169	134	68	93	69	86	87	65	88	95	117	82	67	143	129
peak_120037	chr9	8086158	8086316	.	159	5	1	11	3	9	4	6	4	4	7	3	7	6	9	11	10	8	4	4	8	6	4	7	6	6	6	5	0	3	4	10	1	13	3	8	4	9
peak_120038	chr9	8110593	8111911	.	1319	46	49	49	95	43	22	70	46	67	73	39	55	36	50	73	83	54	36	37	72	67	30	109	99	30	46	38	38	35	48	46	84	58	43	35	40	76
peak_120039	chr9	8125448	8125862	.	415	3	10	7	14	8	11	13	4	13	24	14	13	12	7	14	8	18	4	10	10	12	5	25	18	9	8	11	7	11	5	14	7	8	6	6	9	9
peak_120040	chr9	8132655	8135440	.	2786	147	215	199	270	167	95	218	144	232	301	234	199	217	176	420	247	365	129	222	392	244	164	517	436	188	145	234	168	138	145	192	167	161	84	194	158	189
peak_120041	chr9	8135551	8136288	.	738	12	18	17	23	16	11	19	20	22	26	20	23	26	11	33	26	36	12	18	34	23	11	46	43	15	13	20	10	25	25	17	14	22	9	18	14	29
peak_120042	chr9	8136428	8136905	.	478	11	10	16	26	6	2	9	7	10	11	6	9	17	7	19	11	21	8	14	30	14	7	16	23	7	16	11	12	10	16	13	9	14	7	7	3	18
peak_120043	chr9	8155028	8157182	.	2155	144	137	154	175	122	100	171	132	127	197	130	129	130	114	210	143	196	103	129	139	162	119	210	224	112	153	101	112	135	88	120	114	188	103	117	104	196
peak_120044	chr9	8157293	8158711	.	1419	39	30	46	46	39	24	39	34	27	59	36	30	35	28	60	32	55	22	20	37	40	27	40	48	39	49	30	29	21	23	49	38	37	34	35	37	51
peak_120045	chr9	8170561	8171814	.	1254	36	25	35	47	33	21	41	42	38	50	46	48	36	31	46	38	54	27	24	39	28	32	57	61	29	25	29	23	31	33	48	32	57	30	43	31	57
peak_120046	chr9	8174595	8176008	.	1414	68	64	45	66	75	35	48	50	37	49	40	52	52	40	76	63	63	40	58	50	47	45	78	91	53	41	46	46	57	30	62	40	76	38	45	44	57
peak_120047	chr9	8176170	8176983	.	814	28	25	25	29	29	18	34	14	11	25	17	23	27	14	24	17	12	17	17	31	33	15	41	50	19	29	17	15	15	29	35	15	27	27	12	17	31
peak_120048	chr9	8177322	8184498	.	7177	625	553	534	537	592	355	517	463	491	610	522	684	530	367	832	451	627	450	462	689	511	397	812	789	470	487	387	392	579	379	538	417	587	427	491	334	659
peak_120049	chr9	8187543	8190252	.	2710	82	86	54	121	66	47	106	71	92	97	80	104	91	81	113	88	113	58	75	100	85	62	168	118	74	115	68	60	72	106	124	95	93	63	85	79	87
peak_120050	chr9	8190374	8191366	.	993	14	29	27	34	14	14	15	12	17	21	17	12	17	12	22	30	36	18	18	39	21	18	40	25	13	29	18	11	23	30	32	17	20	21	19	23	24
peak_120051	chr9	8213613	8214145	.	533	23	12	22	21	20	26	19	11	17	23	18	14	13	8	22	11	14	18	20	19	17	16	20	27	13	18	4	9	21	13	20	19	22	10	13	18	21
peak_120052	chr9	8223554	8224839	.	1286	23	33	23	40	33	14	33	25	30	29	31	30	38	16	31	27	23	15	19	44	29	20	46	54	29	21	15	23	17	27	44	34	47	41	35	20	39
peak_120053	chr9	8232719	8233223	.	505	10	16	16	17	15	5	9	17	22	27	11	14	13	11	22	11	16	16	12	16	19	11	25	20	13	20	7	19	17	20	15	18	19	12	17	16	19
peak_120054	chr9	8233490	8234032	.	543	19	20	15	18	18	14	25	14	27	29	19	27	9	21	22	14	22	15	26	18	25	11	21	34	12	24	11	8	13	18	35	15	23	8	21	9	25
peak_120055	chr9	8234217	8235022	.	806	19	22	19	21	21	17	26	20	34	36	40	21	28	42	22	29	21	26	29	33	26	8	38	40	32	31	24	19	21	28	39	22	25	20	29	18	35
peak_120056	chr9	8243594	8245391	.	1798	83	85	72	87	97	41	76	70	83	88	92	88	78	72	89	80	103	48	79	75	68	53	108	100	53	58	65	50	78	52	82	54	111	54	65	71	102
peak_120057	chr9	8246422	8247078	.	657	20	17	22	26	28	9	25	29	14	22	22	24	33	18	23	18	23	10	17	23	10	13	20	16	19	19	20	19	24	18	26	19	23	19	23	21	25
peak_120058	chr9	8258934	8259293	.	360	4	9	9	14	7	6	8	9	12	17	3	11	14	10	12	6	14	7	3	10	9	16	8	5	9	10	3	9	16	6	13	17	12	6	5	6	13
peak_120059	chr9	8263099	8263488	.	390	6	14	13	15	10	6	7	16	16	14	19	8	18	4	14	12	6	5	7	17	12	10	19	11	11	17	7	5	11	11	16	5	8	6	9	10	16
peak_120060	chr9	8282420	8283291	.	872	35	48	37	17	49	43	23	35	29	34	34	41	30	15	41	21	54	24	22	28	26	30	40	39	25	32	15	26	35	23	31	25	26	18	27	11	44
peak_120061	chr9	8299166	8299601	.	436	10	17	20	20	14	20	12	14	8	15	21	13	14	14	14	9	17	9	19	15	11	12	28	25	10	8	14	7	11	13	20	12	20	14	14	7	22
peak_120062	chr9	8312807	8317176	.	4370	296	147	178	172	236	154	216	184	204	230	149	273	189	178	266	155	272	191	233	219	183	190	353	264	189	195	175	180	261	151	238	194	224	176	185	107	266
peak_120063	chr9	8317334	8319493	.	2160	148	126	123	120	184	140	168	110	125	108	136	160	121	102	190	80	147	133	111	152	111	124	190	164	119	119	99	105	169	97	106	118	139	130	130	79	171
peak_120064	chr9	8319622	8321370	.	1749	56	60	63	46	82	57	51	48	35	54	60	58	50	44	77	39	56	46	39	72	59	45	100	65	33	45	32	45	93	50	60	70	64	46	53	25	74
peak_120065	chr9	8322059	8322667	.	609	21	10	13	14	29	18	17	12	16	15	17	12	13	11	17	13	16	16	16	23	21	7	36	17	12	8	13	17	22	18	27	15	13	15	11	9	19
peak_120066	chr9	8325051	8339752	.	14702	456	663	691	713	1316	489	1130	515	862	656	732	552	762	468	720	454	795	614	623	965	743	566	1659	841	464	577	674	496	818	456	1148	646	582	627	609	315	810
peak_120067	chr9	8339882	8353774	.	13893	634	707	745	729	1000	671	881	656	744	833	806	764	898	561	981	594	887	659	785	836	773	639	1270	953	623	688	735	621	877	569	833	627	772	554	690	367	960
peak_120068	chr9	8354182	8358307	.	4126	101	111	132	153	191	98	160	133	141	133	155	143	155	109	154	91	148	118	124	160	136	113	202	155	85	127	96	104	148	108	145	120	141	83	128	87	166
peak_120069	chr9	8359199	8369664	.	10466	761	728	765	647	858	578	853	688	713	768	758	988	759	576	958	644	809	679	646	710	627	600	1005	880	645	682	510	645	867	507	615	635	713	581	648	450	861
peak_120070	chr9	8369772	8370093	.	322	14	12	13	10	20	11	13	7	8	9	15	19	12	8	15	6	5	10	6	11	4	9	10	18	8	15	7	17	20	6	6	8	16	11	14	6	14
peak_120071	chr9	8370232	8371188	.	957	17	19	36	38	40	24	25	30	21	38	31	23	32	27	32	28	24	34	28	30	20	29	40	50	22	38	21	29	37	40	28	22	22	20	26	25	35
peak_120072	chr9	8371292	8384822	.	13531	461	435	448	517	609	431	534	456	447	511	502	543	538	385	626	388	495	424	414	488	471	406	688	535	435	378	372	400	557	334	510	462	479	394	461	305	667
peak_120073	chr9	8385078	8388648	.	3571	128	120	146	139	145	109	127	111	106	127	140	116	130	123	148	68	129	126	105	129	123	147	159	122	120	113	74	101	136	102	142	125	116	89	114	89	143
peak_120074	chr9	8389101	8399051	.	9951	350	353	385	424	531	313	497	385	389	453	454	466	452	344	512	326	450	351	363	464	401	355	578	480	319	396	339	377	496	305	428	379	440	354	385	290	540
peak_120075	chr9	8399703	8408547	.	8845	483	415	451	356	545	361	442	424	431	470	417	548	377	369	551	294	453	416	394	444	363	371	564	489	334	354	349	388	578	287	426	366	407	343	409	267	518
peak_120076	chr9	8408658	8410801	.	2144	94	72	78	62	79	84	70	87	73	84	77	103	105	64	98	51	93	67	70	83	68	79	97	101	77	78	67	56	85	61	83	72	74	44	70	52	106
peak_120077	chr9	8411328	8411699	.	372	7	6	9	8	17	12	12	7	11	7	6	13	5	7	19	6	8	5	7	9	13	8	22	19	7	9	10	8	11	8	11	13	9	9	6	9	11
peak_120078	chr9	8411895	8413819	.	1925	79	72	61	56	91	55	66	59	51	69	66	59	74	50	88	47	67	69	62	64	68	46	83	87	45	48	64	73	82	54	66	59	67	40	56	30	103
peak_120079	chr9	8413941	8433597	.	19657	929	783	792	760	1046	696	847	911	777	838	884	975	775	719	1004	640	910	808	819	799	756	720	1078	981	758	728	586	668	1027	559	753	687	875	600	812	505	1047
peak_120080	chr9	8433827	8434609	.	783	8	21	21	25	29	23	32	29	17	26	18	23	24	15	24	11	27	26	24	31	26	15	32	26	21	25	16	15	40	21	14	26	19	13	22	14	30
peak_120081	chr9	8434721	8444366	.	9646	660	525	487	458	677	498	559	630	575	636	540	747	497	528	774	464	665	703	505	600	519	560	715	649	570	501	404	543	772	370	493	482	586	423	520	340	724
peak_120082	chr9	8444667	8481128	.	36462	2202	1660	1931	1714	2181	1875	1877	1779	1700	1945	1894	2435	1756	1568	2452	1486	2229	1958	1893	1866	1830	1826	2544	2263	1801	1668	1311	1623	2371	1357	1596	1642	1824	1433	1840	1079	2388
peak_120083	chr9	8481477	8492533	.	11057	394	329	433	423	500	365	413	398	360	438	476	465	407	320	559	291	524	387	406	389	432	434	637	518	361	367	335	366	522	359	392	383	403	295	417	237	491
peak_120084	chr9	8492755	8498546	.	5792	256	175	213	224	306	222	259	216	219	260	283	283	211	195	320	181	270	220	221	209	222	208	293	312	205	191	163	187	294	186	211	187	219	194	236	123	244
peak_120085	chr9	8499515	8505562	.	6048	214	197	225	237	293	228	270	247	240	286	241	263	239	193	335	191	247	234	213	231	258	222	374	286	186	199	159	203	263	177	220	185	240	181	242	142	278
peak_120086	chr9	8505674	8514407	.	8734	472	424	437	435	533	425	432	454	415	496	465	587	415	394	608	307	516	406	419	453	451	443	665	598	407	401	328	406	569	375	396	384	433	353	482	243	509
peak_120087	chr9	8514625	8516752	.	2128	71	58	62	84	80	53	69	68	56	93	89	81	58	56	87	71	77	49	71	72	75	62	106	88	62	77	52	47	64	65	66	63	69	79	85	26	86
peak_120088	chr9	8516872	8557366	.	40495	3477	2736	3018	2604	3499	2936	3198	2982	3162	3424	3027	4403	2812	2422	4093	2205	3517	3151	2817	3025	3409	2887	4473	3864	2973	2578	2261	2744	3860	2848	2421	2338	2657	2021	2936	1538	2818
peak_120089	chr9	8557889	8562288	.	4400	151	167	169	161	240	194	173	179	189	206	188	209	203	126	235	106	198	190	172	203	224	185	287	273	174	151	139	155	229	185	193	154	172	157	183	88	177
peak_120090	chr9	8562456	8581901	.	19446	1146	1031	1181	952	1288	1157	1108	1116	1109	1269	1127	1568	982	977	1629	741	1272	1183	1086	1045	1319	1142	1476	1389	1034	1007	869	964	1478	991	937	952	1007	843	1139	620	1179
peak_120091	chr9	8582046	8618892	.	36847	2678	2324	2532	1868	3005	2419	2434	2434	2451	2855	2359	3574	2214	1976	3186	1065	2911	2901	2514	2202	2338	2362	3389	3066	2508	2170	1839	2039	3140	2158	2135	1784	2069	1848	2138	1218	2078
peak_120092	chr9	8619163	8640535	.	21373	1637	1519	1550	1328	2179	1410	1499	1495	1644	1486	1516	2316	1525	1267	2222	1106	2106	1811	1614	1632	1621	1497	2231	2058	1589	1143	1232	1276	2221	1089	1402	1302	1354	1258	1546	917	1511
peak_120093	chr9	8640725	8647339	.	6615	215	237	226	261	300	226	285	262	273	233	245	286	261	181	359	178	280	298	241	323	281	273	429	364	240	265	206	214	396	229	263	236	249	181	251	178	274
peak_120094	chr9	8647444	8667546	.	20103	1592	1450	1326	1145	1683	1365	1178	1340	1280	1354	1324	1928	1235	1041	1735	998	1724	1452	1220	1369	1456	1144	1918	1737	1306	1204	1041	1172	1696	989	1062	1134	1149	934	1228	806	1405
peak_120095	chr9	8667861	8688561	.	20701	1753	1802	1553	1304	1942	1557	1512	1638	1612	1479	1611	2227	1601	1168	2045	1168	2026	1669	1403	1598	1681	1251	2249	2075	1428	1402	1199	1334	2104	1150	1387	1402	1384	1183	1443	1015	1743
peak_120096	chr9	8688662	8689160	.	499	14	16	21	18	17	8	17	8	19	12	13	14	23	7	22	15	24	14	7	14	17	8	24	29	8	12	10	10	17	22	13	13	14	9	12	12	22
peak_120097	chr9	8689264	8710631	.	21368	879	911	1004	1081	1251	989	1057	1018	1259	931	1243	1164	1154	738	1475	761	1216	963	931	1228	1425	914	2020	1489	880	976	1063	830	1249	940	957	942	873	782	1048	745	1100
peak_120098	chr9	8710831	8713119	.	2289	112	133	147	112	127	127	114	145	150	132	151	176	132	88	151	86	182	130	144	151	130	105	221	148	104	135	113	90	157	96	114	102	101	116	119	86	153
peak_120099	chr9	8713501	8721428	.	7928	288	282	325	303	419	319	359	405	382	306	424	341	366	236	395	273	382	289	299	448	367	316	534	437	271	305	280	205	426	357	320	303	321	243	325	226	369
peak_120100	chr9	8721620	8726519	.	4900	174	175	185	192	249	209	198	241	232	192	247	224	231	159	283	164	248	181	228	239	232	183	328	280	205	165	175	157	262	175	216	185	198	171	215	140	240
peak_120101	chr9	8726772	8743760	.	16989	766	866	845	930	954	870	810	971	923	811	1029	930	898	669	1125	693	973	844	818	1051	985	747	1394	1156	796	858	697	692	1036	776	796	805	778	672	843	624	982
peak_120102	chr9	8743963	8746417	.	2455	49	54	71	79	69	63	60	50	82	59	63	83	61	36	100	51	68	62	70	74	73	58	91	85	67	69	60	38	80	54	70	68	59	72	73	54	90
peak_120103	chr9	8746552	8753639	.	7088	257	358	359	338	411	370	353	387	382	344	462	396	342	277	478	311	463	341	368	409	404	309	578	457	352	354	277	290	442	349	298	352	342	341	366	281	441
peak_120104	chr9	8753822	8757602	.	3781	91	111	114	148	174	117	136	127	131	110	142	95	166	87	172	91	160	105	132	169	166	124	235	177	103	122	119	107	166	145	138	107	121	108	133	99	150
peak_120105	chr9	8757730	8763540	.	5811	205	239	253	244	306	257	243	286	285	246	283	267	242	196	290	173	313	252	267	275	267	234	340	316	224	225	190	191	333	197	210	221	217	212	249	175	304
peak_120106	chr9	8763667	8764781	.	1115	33	26	34	45	49	22	44	41	41	29	51	37	30	28	42	19	43	38	33	39	38	29	55	54	37	37	23	25	36	35	39	22	31	26	40	25	42
peak_120107	chr9	8764922	8766474	.	1553	36	29	47	56	50	44	43	60	55	45	47	47	35	38	69	44	60	65	38	67	36	51	80	64	44	50	31	40	53	63	47	46	42	40	56	35	53
peak_120108	chr9	8767352	8770341	.	2990	105	120	129	112	167	112	117	115	123	122	128	142	135	93	169	118	155	139	118	147	137	116	171	166	94	114	93	91	147	96	143	126	128	83	94	93	139
peak_120109	chr9	8771314	8776751	.	5438	162	207	236	201	311	213	223	203	183	222	236	223	202	143	306	180	287	223	199	230	238	180	314	297	197	245	172	164	283	180	209	212	211	171	195	155	252
peak_120110	chr9	8777004	8782046	.	5043	532	606	492	444	571	576	414	533	569	549	491	774	458	412	650	428	609	534	517	491	469	506	597	569	592	440	358	386	621	373	385	414	491	392	449	385	587
peak_120111	chr9	8782201	8882813	.	100613	11351	10795	10804	9357	12351	11016	9085	10884	9724	10999	9932	14258	9364	8771	14371	8762	12155	11761	10471	9895	9635	9694	12085	11846	10857	8965	7217	8707	12711	6949	8392	7958	11035	8136	9356	7616	12083
peak_120112	chr9	8883125	8892538	.	9414	509	435	470	493	593	438	496	503	471	533	430	686	527	396	698	461	581	523	519	491	439	401	648	619	503	404	372	374	618	385	530	354	546	435	410	346	611
peak_120113	chr9	8892751	8900024	.	7274	743	647	637	593	885	632	657	622	596	755	599	984	731	541	893	544	786	740	684	649	626	611	837	790	672	569	504	589	844	442	631	499	766	521	537	470	873
peak_120114	chr9	8900305	8902702	.	2398	112	103	109	122	144	112	118	122	114	147	111	152	103	105	156	90	139	122	120	109	87	120	153	144	117	119	75	79	162	83	146	86	152	90	91	103	172
peak_120115	chr9	8910504	8910679	.	176	7	4	0	13	11	9	10	8	7	2	9	3	14	3	10	3	10	7	7	3	8	5	15	9	12	3	6	4	5	8	1	0	3	3	8	2	11
peak_120116	chr9	8911912	8921400	.	9489	958	943	823	859	1482	1066	1095	906	835	1240	939	1421	992	989	1454	792	1107	1242	1106	1114	861	913	1596	1201	1040	782	802	950	1399	593	918	733	1108	910	831	500	1310
peak_120117	chr9	8921535	8923154	.	1620	32	28	45	34	55	37	49	32	25	49	32	32	47	34	52	26	45	44	45	46	41	38	73	42	49	28	28	33	48	35	40	31	49	37	32	25	57
peak_120118	chr9	8924325	8925597	.	1273	40	25	31	30	39	38	38	35	22	43	31	49	24	24	50	26	45	34	28	44	20	29	55	38	42	34	32	19	53	40	37	44	33	34	31	26	58
peak_120119	chr9	8937413	8937804	.	392	4	10	8	15	19	11	13	10	16	15	8	16	21	8	21	7	10	18	17	19	11	12	22	21	15	9	9	12	18	15	24	13	13	9	10	14	14
peak_120120	chr9	8938414	8939390	.	977	22	26	18	29	34	36	37	32	37	31	40	31	34	29	43	23	40	33	30	31	19	32	29	37	23	29	15	28	28	14	27	16	33	26	12	27	36
peak_120121	chr9	8951515	8951737	.	223	7	2	7	7	4	2	8	6	2	9	7	6	7	1	7	6	8	5	5	3	4	5	7	8	1	6	4	5	9	15	14	4	4	6	5	1	5
peak_120122	chr9	8956032	8957840	.	1809	48	64	63	71	113	62	75	78	69	86	55	83	61	59	84	42	103	70	59	52	44	47	77	80	51	61	55	59	52	42	81	50	69	47	70	43	95
peak_120123	chr9	8961376	8961885	.	510	15	13	10	16	17	14	13	24	22	19	20	20	17	12	29	20	23	21	17	13	11	14	20	21	16	17	14	8	13	14	10	22	22	12	13	16	15
peak_120124	chr9	8999520	9002079	.	2560	55	56	53	106	93	59	80	62	68	80	69	85	82	63	99	40	87	66	61	67	50	66	90	90	54	41	70	41	109	65	104	51	80	71	66	40	96
peak_120125	chr9	9002598	9006373	.	3776	280	338	297	248	376	259	304	290	300	367	324	471	320	299	383	256	384	352	294	277	249	269	388	391	336	252	240	322	384	206	291	249	331	255	243	197	412
peak_120126	chr9	9032116	9032602	.	487	13	13	14	12	13	15	8	14	18	25	13	23	19	8	20	24	16	11	18	13	9	9	22	14	13	23	5	10	12	5	13	19	22	11	9	12	28
peak_120127	chr9	9072301	9072787	.	487	11	16	13	14	15	11	6	9	19	20	16	15	11	14	16	4	21	14	16	10	17	9	3	17	11	14	2	17	17	8	16	15	20	13	8	3	27
peak_120128	chr9	9086291	9087116	.	826	29	26	28	17	39	23	17	21	37	37	29	38	15	14	24	11	33	9	18	26	22	29	22	36	32	26	13	27	33	18	35	24	36	20	13	18	30
peak_120129	chr9	9124441	9125313	.	873	28	22	25	33	50	23	39	32	35	33	27	42	36	29	31	24	36	24	44	21	34	30	25	49	33	25	10	29	44	13	46	36	35	29	39	26	43
peak_120130	chr9	9128475	9129433	.	959	41	36	24	38	61	28	39	37	29	44	36	56	48	35	56	26	50	25	48	28	29	39	66	37	30	36	14	33	39	26	40	29	38	55	38	33	34
peak_120131	chr9	9132042	9136289	.	4248	362	382	333	290	424	304	348	317	322	444	341	423	340	249	459	285	440	308	350	364	298	300	416	474	289	248	236	278	388	201	316	259	339	290	258	218	405
peak_120132	chr9	9136822	9137206	.	385	11	11	11	8	11	13	9	18	8	17	8	14	17	11	21	5	14	13	10	5	8	11	23	11	13	12	8	11	12	5	15	10	30	12	9	6	20
peak_120133	chr9	9169559	9171324	.	1766	71	80	87	80	75	67	89	69	86	101	108	102	77	73	115	77	118	51	87	80	87	60	116	98	61	77	54	69	73	68	112	90	76	71	67	87	108
peak_120134	chr9	9200547	9200798	.	252	5	5	10	6	9	5	6	5	5	10	15	12	7	7	8	7	5	5	19	6	16	3	10	10	5	11	7	6	8	7	10	5	13	10	9	4	14
peak_120135	chr9	9318763	9319681	.	919	31	31	44	60	23	26	34	25	51	49	33	47	37	43	76	23	56	45	32	34	50	28	37	50	30	25	35	22	43	22	56	33	31	29	20	35	34
peak_120136	chr9	9340494	9341734	.	1241	50	64	48	46	56	56	48	49	77	68	46	56	63	52	61	30	68	52	43	48	63	39	53	74	43	59	41	50	48	48	61	49	50	44	40	45	77
peak_120137	chr9	9410521	9411092	.	572	11	20	19	15	17	7	19	13	19	17	15	20	16	12	38	14	11	10	13	18	11	16	13	16	7	10	14	16	16	15	25	18	15	20	11	10	20
peak_120138	chr9	9432440	9433389	.	950	20	28	48	37	25	16	36	30	35	63	35	33	41	26	57	24	29	25	28	42	50	21	26	43	30	28	28	23	35	23	49	20	44	26	29	22	51
peak_120139	chr9	9442041	9442339	.	299	26	36	29	18	33	23	21	16	18	27	20	48	27	17	31	24	18	39	23	27	17	20	29	19	24	38	12	16	38	16	27	12	23	13	23	21	30
peak_120140	chr9	9448678	9449233	.	556	13	21	23	17	15	14	9	14	25	27	27	16	21	13	32	12	15	12	13	18	11	15	15	18	12	13	13	20	8	10	25	12	29	16	8	17	24
peak_120141	chr9	9483143	9483428	.	286	10	10	6	11	13	3	7	6	8	7	12	8	12	7	10	4	7	5	6	7	12	6	6	6	5	7	7	7	7	4	9	3	13	9	10	8	22
peak_120142	chr9	9488658	9490106	.	1449	18	25	39	79	47	15	45	24	68	62	18	32	93	29	100	14	47	8	55	39	139	38	48	56	18	28	84	16	18	36	80	58	50	23	37	19	30
peak_120143	chr9	9495576	9496127	.	552	8	9	20	27	14	4	12	7	14	12	10	13	23	4	36	12	11	7	11	15	27	9	22	20	4	11	16	16	10	10	21	12	12	16	18	10	16
peak_120144	chr9	9496341	9496723	.	383	4	2	15	15	7	5	7	8	15	23	5	7	17	6	25	10	6	9	7	3	28	2	7	13	9	6	15	9	5	6	21	8	12	12	10	7	7
peak_120145	chr9	9496825	9501310	.	4486	547	461	575	557	440	320	417	420	498	822	437	705	535	433	1179	378	479	376	478	512	824	414	481	545	343	376	497	441	619	270	540	369	549	387	407	275	632
peak_120146	chr9	9605852	9606099	.	248	7	7	12	4	8	7	3	6	1	10	9	8	9	6	9	6	10	11	3	8	13	7	4	7	1	4	4	8	12	6	9	6	8	6	8	6	9
peak_120147	chr9	9753159	9753487	.	329	9	12	10	10	9	10	10	10	11	15	9	23	13	9	15	8	11	8	7	7	5	15	7	7	6	5	9	7	12	5	6	4	8	8	11	10	14
peak_120148	chr9	9782480	9784685	.	2206	153	74	98	111	52	47	101	62	88	110	67	110	79	69	116	41	127	70	74	47	104	77	69	104	36	39	54	68	71	46	114	64	77	72	64	45	106
peak_120149	chr9	9789902	9790402	.	501	18	20	16	26	16	18	16	20	24	31	24	22	17	19	20	16	29	18	16	16	19	17	27	20	14	7	17	11	24	10	24	16	16	14	17	13	21
peak_120150	chr9	9790927	9791795	.	869	50	40	34	40	27	16	25	36	34	65	31	53	49	22	52	16	31	27	36	22	40	23	26	39	15	19	33	20	25	16	36	30	22	29	33	19	39
peak_120151	chr9	10208439	10208648	.	210	9	9	0	19	11	8	4	1	0	11	7	3	5	3	6	6	9	5	6	8	5	8	3	9	8	2	3	6	10	2	8	2	9	3	1	5	9
peak_120152	chr9	10260162	10260970	.	809	37	40	23	18	36	26	24	22	31	24	24	29	15	23	37	28	71	22	23	19	24	38	32	46	15	48	19	20	43	9	20	12	31	17	17	29	31
peak_120153	chr9	10265309	10265748	.	440	11	17	5	7	12	6	11	14	16	10	8	15	9	7	17	10	22	6	11	21	9	16	12	16	13	18	4	4	11	11	11	7	21	4	5	10	12
peak_120154	chr9	10268527	10268947	.	421	21	22	13	10	16	22	15	16	16	20	13	15	9	15	17	12	27	12	12	13	16	13	22	20	12	17	11	9	27	17	16	6	12	19	9	10	10
peak_120155	chr9	10612628	10613421	.	794	29	32	19	14	20	37	18	20	5	24	16	15	15	12	26	12	27	20	12	19	13	20	20	15	18	25	11	10	16	12	18	14	18	13	8	27	31
peak_120156	chr9	11700305	11705348	.	5044	309	285	276	134	472	322	199	230	267	325	278	415	226	166	425	128	414	304	312	197	134	353	173	341	234	222	136	212	376	117	239	206	261	264	233	148	321
peak_120157	chr9	12161358	12163536	.	2179	45	212	18	19	321	185	87	148	70	118	160	92	12	36	220	59	43	52	136	61	56	150	68	150	119	80	43	127	222	89	139	47	76	151	70	109	126
peak_120158	chr9	12212209	12214269	.	2061	68	144	35	128	275	295	45	97	40	50	127	86	22	26	162	52	86	82	93	33	56	248	58	88	214	71	29	111	144	77	115	34	145	142	83	84	76
peak_120159	chr9	12274730	12274986	.	257	5	9	3	6	18	3	6	9	9	9	3	3	0	8	16	8	5	3	12	6	4	6	2	4	9	9	3	8	8	2	18	6	7	2	7	8	3
peak_120160	chr9	12289323	12291101	.	1779	46	65	47	74	183	96	108	97	73	135	134	60	30	56	207	74	80	81	105	65	75	162	78	123	79	104	39	80	85	93	90	61	87	107	93	74	108
peak_120161	chr9	12291927	12292178	.	252	4	6	4	2	14	9	3	13	2	9	9	5	6	9	23	7	8	4	7	5	6	17	5	12	4	6	4	7	12	5	13	9	7	7	10	7	8
peak_120162	chr9	12329036	12329559	.	524	8	15	18	13	22	27	15	21	11	24	20	13	3	6	39	14	18	18	31	6	8	34	11	27	21	24	8	20	26	8	18	10	19	20	7	16	25
peak_120163	chr9	12716729	12716942	.	214	8	7	6	5	9	13	3	8	2	7	7	5	11	2	3	4	7	7	7	4	4	15	4	0	13	7	10	5	9	4	10	1	13	0	7	4	4
peak_120164	chr9	12717218	12717577	.	360	16	12	10	16	16	14	5	8	11	15	21	9	18	6	11	7	19	10	9	12	9	14	11	9	24	12	20	9	7	6	9	3	15	2	5	11	6
peak_120165	chr9	12718001	12718200	.	200	8	8	2	4	4	10	1	2	7	5	11	10	15	5	3	1	9	8	9	7	4	14	3	1	7	5	6	1	1	9	4	0	9	2	6	8	2
peak_120166	chr9	12718403	12719487	.	1085	82	76	46	35	57	67	28	45	40	46	77	65	60	25	26	31	75	65	59	56	30	46	40	22	76	50	43	42	13	24	38	15	41	14	42	40	19
peak_120167	chr9	12722282	12722895	.	614	30	35	22	19	28	16	21	20	19	23	37	19	17	1	10	8	30	25	14	27	13	19	19	9	26	16	17	21	8	16	19	4	23	3	8	16	7
peak_120168	chr9	12723045	12723793	.	749	35	53	40	21	30	46	20	35	28	38	53	29	48	18	10	12	54	44	23	47	24	33	35	7	52	36	28	17	12	26	21	8	38	5	26	36	15
peak_120169	chr9	12724077	12724631	.	555	15	13	20	4	16	13	11	12	11	14	31	23	16	6	3	8	16	17	16	18	7	12	15	1	18	23	10	17	10	7	24	8	16	10	8	15	6
peak_120170	chr9	12756888	12762540	.	5653	681	805	639	233	605	742	304	446	367	825	666	673	473	272	132	285	840	788	505	791	304	647	464	78	634	563	498	398	148	291	405	56	498	59	295	474	97
peak_120171	chr9	12762657	12763897	.	1241	46	62	45	24	47	51	26	29	29	63	69	41	23	22	13	19	44	50	38	60	31	63	50	5	51	48	40	23	8	30	43	8	56	10	28	27	11
peak_120172	chr9	12764265	12764640	.	376	9	14	9	2	18	16	5	7	13	12	6	13	14	8	4	12	21	18	9	12	6	16	9	1	15	10	14	5	2	9	20	5	16	0	7	11	5
peak_120173	chr9	12764799	12765542	.	744	30	26	26	15	24	15	22	20	13	28	33	21	20	11	10	15	34	32	24	26	19	29	26	6	33	18	16	14	14	10	17	3	22	7	10	22	9
peak_120174	chr9	12765667	12766981	.	1315	42	62	46	27	63	58	24	39	34	57	64	50	37	29	12	20	62	68	41	76	26	74	41	15	58	45	43	29	12	30	54	7	44	4	24	58	18
peak_120175	chr9	12768150	12768953	.	804	27	25	25	13	36	28	6	21	20	36	30	18	24	10	15	8	28	32	22	55	13	33	27	6	34	27	20	13	11	19	28	5	21	6	17	17	10
peak_120176	chr9	12771693	12772401	.	709	33	30	20	17	14	24	10	28	16	24	38	27	17	16	5	13	33	34	20	30	17	26	18	5	33	25	20	12	4	23	20	5	21	3	13	14	6
peak_120177	chr9	12774454	12778995	.	4542	1177	1306	1082	649	1027	1241	656	785	702	1048	996	1189	822	525	722	663	1120	1146	863	1183	671	859	1043	448	1081	916	736	621	533	601	690	374	878	347	544	793	507
peak_120178	chr9	12779422	12782378	.	2957	134	205	186	108	131	177	121	130	113	165	223	159	111	64	54	85	210	206	135	167	93	149	142	22	193	163	126	98	44	95	145	30	143	28	94	131	52
peak_120179	chr9	12784075	12786501	.	2427	333	384	314	148	231	379	171	206	209	248	312	280	150	109	106	118	325	386	189	267	178	258	242	40	385	250	228	137	66	163	164	45	224	28	159	192	70
peak_120180	chr9	12786617	12787271	.	655	37	34	27	12	34	63	14	19	13	39	37	31	13	12	12	10	38	48	17	24	21	35	19	1	44	23	27	19	8	11	17	3	20	5	16	17	6
peak_120181	chr9	12787421	12787737	.	317	10	12	12	3	5	15	5	9	5	9	18	6	7	5	4	1	19	10	6	11	5	17	7	2	20	12	9	13	8	11	9	5	8	2	10	12	2
peak_120182	chr9	12787852	12788074	.	223	10	5	11	3	13	14	5	6	9	6	8	3	6	3	8	5	7	6	3	8	2	5	5	1	14	14	10	2	2	6	4	1	7	1	6	7	3
peak_120183	chr9	12789019	12794855	.	5837	270	319	279	111	202	365	109	177	151	179	386	219	179	72	66	120	309	309	171	252	169	229	168	38	332	221	211	173	40	142	186	46	246	31	161	147	64
peak_120184	chr9	12797177	12797334	.	158	7	7	4	6	4	5	5	4	4	7	10	8	6	2	2	6	6	7	5	11	6	9	4	2	9	9	4	4	1	4	5	1	6	0	6	3	0
peak_120185	chr9	12809388	12810565	.	1178	36	60	40	32	44	63	37	41	34	52	71	57	44	17	18	19	49	51	30	48	28	52	37	7	65	46	62	37	17	39	41	13	31	12	33	42	20
peak_120186	chr9	12811592	12813227	.	1636	45	68	69	27	59	69	43	25	44	75	85	76	76	27	23	27	65	63	32	89	39	43	65	23	81	59	68	44	14	43	66	13	59	8	41	38	16
peak_120187	chr9	12813376	12816021	.	2646	372	390	328	136	248	336	181	235	199	393	327	345	283	121	137	167	360	340	215	363	183	254	289	75	349	221	212	178	118	163	206	74	243	55	146	182	104
peak_120188	chr9	12816245	12816552	.	308	9	12	6	3	7	13	8	4	16	6	16	12	12	6	5	1	17	12	10	15	7	6	12	4	14	9	9	7	6	6	12	5	9	2	10	14	0
peak_120189	chr9	12816739	12816995	.	257	11	9	6	8	12	12	10	4	10	9	13	10	9	5	0	14	17	10	8	13	5	10	4	1	7	5	8	7	1	7	7	5	5	1	3	5	3
peak_120190	chr9	12817232	12818987	.	1756	72	84	90	64	83	81	69	63	75	88	103	88	79	39	30	50	116	106	52	98	40	91	85	17	115	71	62	55	17	56	48	25	71	14	48	69	31
peak_120191	chr9	12819795	12819938	.	144	5	3	4	1	5	4	3	3	6	5	10	6	7	1	2	3	3	5	5	3	4	4	5	0	2	4	4	2	5	2	10	1	6	4	4	6	3
peak_120192	chr9	12821482	12821730	.	249	15	6	12	5	6	11	10	9	7	11	10	5	9	3	2	4	14	14	4	9	5	7	9	2	10	11	10	3	6	6	7	4	6	0	3	9	2
peak_120193	chr9	12822199	12822379	.	181	12	6	1	2	4	7	1	2	0	6	7	9	0	2	3	2	5	8	3	5	3	7	6	1	3	9	4	2	1	4	3	3	2	3	3	3	1
peak_120194	chr9	12884655	12884938	.	284	15	14	8	7	10	22	14	11	5	10	11	16	6	4	9	4	22	19	3	14	8	9	12	3	16	10	4	4	6	4	14	2	7	9	11	6	12
peak_120195	chr9	12915799	12916662	.	864	37	46	34	19	21	56	15	38	47	36	24	43	11	21	14	23	26	42	22	18	17	22	19	14	32	29	21	24	24	19	24	9	29	14	13	20	41
peak_120196	chr9	12934088	12934477	.	390	9	6	11	12	11	11	15	9	10	9	15	11	15	3	8	14	12	9	4	11	14	2	23	8	7	9	16	5	5	20	29	9	11	6	21	14	13
peak_120197	chr9	12972250	12973599	.	1350	115	114	101	78	86	114	72	78	119	75	96	109	84	59	65	61	109	92	62	56	66	82	78	51	89	84	79	67	78	31	82	33	90	42	84	70	94
peak_120198	chr9	13033983	13034830	.	848	42	24	16	23	30	23	21	20	24	28	49	32	21	13	26	22	28	21	22	15	18	23	26	22	13	22	13	16	17	15	36	12	17	21	15	12	37
peak_120199	chr9	13049117	13049820	.	704	23	14	24	13	22	46	10	22	26	24	36	29	22	14	26	20	18	12	30	25	7	12	14	16	14	27	7	14	6	7	20	11	14	13	10	13	27
peak_120200	chr9	13106879	13107718	.	840	42	33	26	22	24	35	22	21	17	16	23	35	16	19	28	13	12	17	27	19	11	11	18	19	20	17	17	20	24	13	21	16	25	16	17	4	30
peak_120201	chr9	13110719	13110956	.	238	4	6	7	8	12	11	7	6	2	8	5	5	9	1	10	5	8	2	9	2	6	4	4	4	7	7	6	7	4	7	13	9	9	4	5	4	10
peak_120202	chr9	13111133	13111317	.	185	2	5	5	6	3	4	6	4	4	4	10	6	6	2	3	4	4	3	14	6	1	5	8	6	4	5	3	6	8	9	5	4	9	2	3	5	0
peak_120203	chr9	13120470	13122345	.	1876	64	60	71	55	104	71	80	72	66	49	76	67	81	50	86	46	76	82	52	57	61	70	94	79	59	63	60	65	96	45	78	54	96	54	62	42	95
peak_120204	chr9	13122510	13124228	.	1719	73	87	97	43	108	91	61	60	56	54	97	105	71	49	76	52	92	77	71	74	53	65	79	79	71	67	56	68	106	45	67	48	68	50	61	41	117
peak_120205	chr9	13124423	13125719	.	1297	43	46	39	40	58	42	48	37	32	33	52	44	32	31	48	21	38	43	36	27	28	44	35	46	33	40	35	38	47	29	30	32	48	28	35	22	47
peak_120206	chr9	13126366	13129423	.	3058	104	90	134	78	164	147	105	123	95	91	112	130	93	81	139	77	99	118	120	101	80	111	112	120	78	97	69	78	137	76	121	77	130	90	97	56	140
peak_120207	chr9	13130799	13130990	.	192	3	9	7	9	11	7	10	5	8	6	10	7	9	12	7	2	7	10	6	5	6	9	7	4	6	5	8	4	10	6	7	9	9	6	7	2	8
peak_120208	chr9	13133509	13133955	.	447	21	12	15	10	19	22	15	18	10	4	10	12	5	10	10	10	10	15	5	10	8	9	17	14	12	14	16	17	22	9	13	12	21	12	12	3	16
peak_120209	chr9	13134087	13136246	.	2160	83	67	79	69	107	73	56	67	72	77	82	69	81	48	92	57	81	64	78	75	70	61	100	92	58	59	65	70	77	51	65	73	85	69	60	54	86
peak_120210	chr9	13136360	13148521	.	12162	1802	1553	1423	951	1646	1672	1276	1288	1125	1426	1225	2051	1206	1146	1700	1120	1705	1534	1393	1255	1082	1299	1401	1581	1305	1039	963	1188	1768	545	1119	935	1625	1080	1048	830	1740
peak_120211	chr9	13148726	13148872	.	147	4	7	2	7	9	7	3	4	4	2	6	4	7	2	7	2	5	2	5	4	4	7	6	9	9	4	3	0	8	5	2	1	3	2	3	2	7
peak_120212	chr9	13149071	13149936	.	866	28	31	18	31	36	38	24	39	26	26	40	36	30	26	30	25	30	46	34	24	15	35	32	34	23	25	28	24	24	17	30	24	30	21	24	14	43
peak_120213	chr9	13153411	13155193	.	1783	78	82	86	74	115	87	65	70	81	68	78	79	93	59	106	56	90	89	64	58	54	81	96	84	64	80	47	59	87	43	82	68	96	72	67	62	102
peak_120214	chr9	13155757	13156960	.	1204	41	37	35	42	57	34	35	38	35	33	40	34	43	21	45	37	39	50	33	41	26	28	42	44	41	17	28	32	34	21	44	32	34	18	36	26	49
peak_120215	chr9	13159105	13159423	.	319	16	10	8	8	13	14	3	9	10	10	11	10	13	9	14	4	12	13	10	7	5	10	6	11	3	10	6	7	11	4	15	8	16	17	4	10	10
peak_120216	chr9	13162584	13164300	.	1717	60	56	57	41	73	80	63	53	43	58	63	82	56	39	74	41	66	47	50	42	29	64	56	76	56	42	46	57	69	25	56	37	61	31	51	30	72
peak_120217	chr9	13165387	13166012	.	626	21	18	15	9	29	25	12	12	6	15	17	17	22	9	24	8	16	15	9	15	10	19	22	16	16	6	19	12	13	12	24	14	19	13	12	10	14
peak_120218	chr9	13173811	13174169	.	359	15	12	9	8	9	10	11	13	3	10	15	8	7	6	15	18	10	11	10	6	5	13	11	10	12	9	6	13	7	3	10	8	14	10	7	11	18
peak_120219	chr9	13174851	13175632	.	782	23	27	18	16	19	28	19	20	16	17	23	20	25	26	30	9	23	17	22	12	15	22	21	19	22	16	18	18	27	12	22	19	31	24	23	10	36
peak_120220	chr9	13181647	13182035	.	389	9	15	17	12	19	17	16	10	7	8	9	13	13	10	10	11	13	20	5	17	8	8	10	18	5	16	9	15	12	10	14	13	9	13	12	4	16
peak_120221	chr9	13186235	13186478	.	244	12	7	8	9	8	11	3	7	9	7	6	4	14	4	21	5	8	3	6	13	4	9	9	13	4	5	6	10	8	9	6	6	9	9	7	5	10
peak_120222	chr9	13210594	13211049	.	456	9	12	7	12	18	15	6	3	13	5	18	11	8	14	15	4	8	12	9	12	8	4	10	13	9	1	8	7	22	13	9	9	19	13	11	9	15
peak_120223	chr9	13222010	13222416	.	407	14	22	9	16	16	16	17	16	10	16	13	15	10	8	13	8	13	12	11	17	6	6	5	10	5	7	16	14	17	4	19	8	18	5	8	7	18
peak_120224	chr9	13246961	13247943	.	983	40	32	34	39	29	41	27	27	23	52	31	44	28	29	42	22	28	30	35	19	16	30	37	30	29	25	26	24	33	26	44	16	36	27	25	19	54
peak_120225	chr9	13251274	13251974	.	701	39	31	27	19	32	22	31	14	23	19	27	37	17	22	27	12	21	24	26	23	21	20	26	20	24	20	16	17	34	18	27	18	25	18	20	24	31
peak_120226	chr9	13264852	13267094	.	2243	127	130	132	104	180	156	123	110	118	123	130	178	112	95	144	79	196	141	130	105	104	144	133	106	106	111	78	102	149	74	117	96	142	94	102	123	144
peak_120227	chr9	13267667	13267922	.	256	12	1	1	7	12	13	3	12	9	5	13	6	7	4	12	8	7	4	8	3	5	4	8	5	11	11	5	7	4	8	5	5	7	3	7	3	7
peak_120228	chr9	13268696	13273295	.	4600	253	199	238	121	196	221	135	212	173	145	190	263	159	133	221	130	222	209	143	141	150	193	161	181	189	175	149	145	168	100	154	103	170	120	154	106	186
peak_120229	chr9	13274647	13281313	.	6667	1050	1174	1199	894	1121	1489	930	1082	894	792	1060	1144	821	694	1232	964	1055	1012	928	1252	1032	850	1270	1212	859	952	737	679	989	582	731	618	958	718	818	672	980
peak_120230	chr9	13281431	13282050	.	620	7	4	19	12	18	10	19	20	13	11	24	13	17	8	19	16	12	13	17	17	15	9	21	14	12	14	6	10	20	10	24	9	11	14	15	14	26
peak_120231	chr9	13282360	13282836	.	477	18	7	5	17	14	3	14	11	11	6	15	10	9	7	21	9	13	13	8	13	9	21	8	12	5	5	18	7	11	8	11	12	20	18	13	7	19
peak_120232	chr9	13283821	13284582	.	762	21	35	25	23	34	17	24	22	21	18	30	26	19	9	24	26	41	25	19	32	19	21	35	36	22	18	17	14	21	15	32	23	24	17	19	18	30
peak_120233	chr9	13324765	13325696	.	932	35	31	21	25	35	27	25	30	27	23	38	39	22	25	19	15	37	29	13	15	22	29	23	22	20	28	11	26	32	9	24	17	32	18	25	18	36
peak_120234	chr9	13421535	13422195	.	661	31	17	17	22	20	17	11	20	23	29	25	38	18	13	30	17	29	21	28	16	12	17	28	21	17	19	23	22	24	13	21	11	25	17	12	27	16
peak_120235	chr9	13426437	13427626	.	1190	34	33	37	43	42	26	33	47	40	47	43	62	39	23	65	34	55	12	44	50	17	21	57	41	33	28	19	30	32	18	47	27	42	35	32	26	41
peak_120236	chr9	13427756	13432637	.	4882	608	495	409	516	438	410	291	443	469	488	374	750	444	322	667	321	622	264	527	451	293	292	514	433	359	438	280	389	466	252	333	405	565	443	317	377	460
peak_120237	chr9	13437642	13438871	.	1230	41	33	35	29	53	28	39	33	32	36	42	49	38	19	32	12	44	27	44	43	26	22	47	45	26	45	12	27	31	39	38	39	67	31	21	30	48
peak_120238	chr9	13441869	13452291	.	10423	1464	1238	998	1098	1165	864	826	1092	1070	1203	1014	1942	1043	764	1511	813	1250	775	1191	985	791	771	1453	1190	915	991	712	1065	1255	529	901	846	1364	953	770	836	1106
peak_120239	chr9	13566940	13567161	.	222	9	5	8	8	5	9	6	3	7	2	11	7	6	3	5	2	6	2	3	4	0	4	5	3	2	5	3	3	5	4	10	5	3	3	5	5	10
peak_120240	chr9	13567622	13571196	.	3575	1048	840	672	509	547	642	384	755	675	749	571	1166	448	415	824	506	869	330	728	539	377	403	703	612	479	579	327	524	654	275	367	443	778	527	388	441	572
peak_120241	chr9	13585952	13591500	.	5549	977	548	508	535	330	367	310	536	675	709	375	921	318	365	676	390	781	220	597	386	285	417	706	445	383	426	204	496	469	233	401	441	541	412	314	434	388
peak_120242	chr9	13596455	13597218	.	764	45	24	32	27	24	24	13	21	25	30	26	49	12	11	30	12	29	10	35	21	11	19	31	24	25	25	15	22	29	23	18	21	32	27	21	20	15
peak_120243	chr9	13607206	13609260	.	2055	203	143	148	144	109	133	94	151	172	188	122	261	123	101	216	104	181	67	137	138	88	106	206	134	88	137	89	140	127	65	136	145	172	121	119	135	161
peak_120244	chr9	13684499	13685453	.	955	36	25	25	63	29	21	31	39	33	39	35	28	22	24	65	39	30	9	36	31	23	19	52	54	19	27	21	42	23	30	35	31	37	34	27	28	28
peak_120245	chr9	13688345	13689897	.	1553	108	87	75	99	131	103	65	116	106	121	108	164	92	74	123	63	129	41	105	107	67	49	137	94	50	74	58	79	104	52	75	84	124	93	37	55	110
peak_120246	chr9	13744715	13744928	.	214	3	2	5	9	3	7	3	12	5	12	14	7	8	6	8	4	6	6	5	5	5	0	2	5	5	14	2	7	3	4	5	1	1	2	8	3	12
peak_120247	chr9	13787001	13788251	.	1251	44	46	43	65	76	45	34	38	47	72	47	101	43	43	60	37	77	43	51	33	33	32	50	59	36	51	23	37	64	34	59	42	47	33	28	63	59
peak_120248	chr9	13847231	13849690	.	2460	36	56	55	97	163	67	40	119	40	69	110	124	145	56	153	10	61	56	84	69	79	96	35	89	51	63	82	66	103	73	115	57	62	29	51	72	68
peak_120249	chr9	13862623	13862938	.	316	1	10	10	14	12	14	5	3	6	12	15	11	7	6	10	3	7	8	10	6	6	6	6	6	8	9	6	7	8	3	6	11	14	3	2	4	14
peak_120250	chr9	14096595	14096759	.	165	6	5	9	9	6	1	1	3	6	4	6	3	4	0	8	7	4	4	4	4	5	5	6	5	3	5	6	1	2	3	12	2	7	5	7	3	5
peak_120251	chr9	14102847	14103493	.	647	30	32	27	16	29	18	20	16	22	32	18	34	23	29	34	15	37	19	28	27	17	28	34	23	15	21	11	13	21	12	22	28	26	27	17	19	28
peak_120252	chr9	14143453	14145003	.	1551	100	54	42	52	53	39	33	49	45	59	27	87	40	37	44	43	50	34	56	63	34	46	40	49	41	40	21	24	50	28	38	35	63	34	35	35	73
peak_120253	chr9	14159022	14160104	.	1083	59	31	32	39	46	28	24	34	24	49	39	52	32	21	31	16	35	49	30	30	17	29	28	26	33	41	15	22	39	31	40	25	45	27	32	21	43
peak_120254	chr9	14164984	14165213	.	230	10	4	4	6	17	6	6	5	6	6	6	6	6	10	5	5	6	6	9	9	7	8	8	6	2	8	0	4	8	2	5	6	8	5	6	7	4
peak_120255	chr9	14180225	14181991	.	1767	83	71	90	80	68	50	37	74	50	91	62	124	47	65	79	66	68	84	63	63	60	57	63	73	57	68	28	51	83	40	52	72	77	47	66	54	99
peak_120256	chr9	14198502	14199606	.	1105	36	36	32	39	25	28	22	39	39	30	27	45	28	31	51	34	20	16	33	31	25	22	43	31	25	33	23	32	26	29	26	36	37	33	30	21	43
peak_120257	chr9	14202779	14204485	.	1707	137	115	122	97	116	71	83	98	85	108	89	200	102	94	107	99	113	106	118	82	68	112	108	98	102	79	54	67	117	52	97	93	121	61	65	69	107
peak_120258	chr9	14231233	14231848	.	616	22	18	26	26	19	19	8	21	19	25	19	12	16	16	21	16	18	7	17	15	14	19	19	17	28	21	3	14	30	12	23	16	18	23	11	9	23
peak_120259	chr9	14236351	14236832	.	482	20	13	15	9	9	15	10	16	7	24	11	26	12	11	12	9	13	16	11	18	7	19	11	14	15	8	9	14	13	9	16	15	14	8	11	3	17
peak_120260	chr9	14240730	14240882	.	153	10	5	2	7	2	2	8	8	4	6	8	8	3	4	9	5	7	3	7	5	2	4	3	4	0	4	5	2	5	5	10	2	10	3	4	1	4
peak_120261	chr9	14242286	14242951	.	666	25	21	22	16	17	20	12	26	10	20	15	25	18	19	21	4	17	12	12	18	13	15	16	12	17	12	21	9	17	8	25	13	34	15	24	13	29
peak_120262	chr9	14251103	14252275	.	1173	85	82	79	55	75	82	53	80	42	73	65	79	64	45	94	62	78	52	58	81	72	45	77	78	67	76	46	62	63	60	46	54	85	49	55	56	107
peak_120263	chr9	14256391	14257139	.	749	22	27	17	20	20	11	12	20	22	21	14	36	22	14	32	19	34	21	32	26	23	19	30	37	22	23	13	21	11	21	25	16	19	19	19	11	28
peak_120264	chr9	14257947	14260404	.	2458	77	75	111	98	79	69	82	74	68	105	81	105	58	63	112	81	87	77	91	83	64	74	117	86	76	90	65	65	61	77	82	93	82	77	78	65	106
peak_120265	chr9	14260987	14265261	.	4275	194	163	200	208	149	124	146	161	166	227	178	235	107	123	207	149	203	147	201	152	137	170	228	170	188	154	94	133	149	119	165	150	189	147	147	154	190
peak_120266	chr9	14265821	14266298	.	478	12	7	10	21	14	16	8	15	11	11	8	12	10	13	16	8	8	9	17	10	6	11	15	12	25	15	10	12	13	13	12	13	11	13	15	10	9
peak_120267	chr9	14268257	14275855	.	7599	461	407	385	391	401	293	272	395	372	396	324	532	377	269	463	300	485	259	376	342	284	319	403	338	333	352	297	328	386	223	333	323	466	309	329	310	460
peak_120268	chr9	14276441	14279281	.	2841	218	206	173	158	157	128	131	165	157	177	119	247	112	136	139	104	189	140	163	119	124	142	176	139	157	136	84	118	166	89	114	150	182	108	109	131	162
peak_120269	chr9	14279551	14279941	.	391	13	8	12	15	6	14	16	16	16	15	6	12	8	10	13	7	10	10	11	13	8	8	20	15	14	5	5	11	9	5	13	6	10	7	10	10	12
peak_120270	chr9	14280090	14280444	.	355	10	9	12	9	7	8	9	7	10	7	6	12	5	4	13	4	11	9	11	9	6	12	13	11	5	10	6	15	13	5	15	14	14	14	14	13	8
peak_120271	chr9	14280968	14281822	.	855	33	21	19	24	24	33	21	29	24	25	20	32	22	20	42	21	33	26	14	19	11	16	35	32	30	18	11	18	20	15	27	22	24	18	20	21	30
peak_120272	chr9	14283154	14284129	.	976	36	41	32	43	51	22	25	46	31	40	29	40	33	20	33	27	40	27	37	33	21	29	37	47	35	26	18	23	37	21	30	25	35	20	25	32	48
peak_120273	chr9	14292483	14292799	.	317	10	4	14	5	11	4	10	6	16	7	8	12	6	6	10	8	18	14	13	5	7	9	16	10	11	9	11	6	10	7	5	8	17	7	5	8	11
peak_120274	chr9	14296274	14297465	.	1192	33	31	39	48	44	33	31	31	42	33	42	40	30	26	36	33	35	32	31	49	38	30	54	44	36	33	18	37	38	38	37	39	40	31	30	41	39
peak_120275	chr9	14298198	14324997	.	26800	4812	4923	4532	3822	4375	3945	2989	3999	3602	3875	3156	5956	3432	3121	4877	3589	4256	4258	4114	3815	3618	3094	4256	4041	3875	4045	2612	3145	4338	2671	2649	2859	4203	3217	3238	3377	4144
peak_120276	chr9	14325129	14325614	.	486	14	15	21	13	20	11	9	24	17	10	15	18	23	9	13	16	13	13	16	14	22	7	16	27	21	12	13	17	14	11	23	13	18	13	11	14	19
peak_120277	chr9	14325973	14328237	.	2265	73	70	69	84	73	61	65	85	93	84	74	116	66	71	93	75	91	59	89	69	57	42	100	88	61	53	52	51	92	57	79	60	61	68	53	45	80
peak_120278	chr9	14328975	14329206	.	232	9	4	5	9	6	7	8	4	7	5	4	11	4	3	9	5	6	8	6	2	3	5	5	6	5	3	2	2	5	6	8	2	7	9	3	4	19
peak_120279	chr9	14341051	14357296	.	16246	2173	1818	1793	1931	1490	1422	1207	1560	1335	1536	1379	2670	1239	1153	1924	1536	2013	1382	1726	1580	1386	1044	1996	1852	1530	1565	990	1354	1722	1045	1208	1369	1936	1440	1142	1363	1712
peak_120280	chr9	14365668	14366554	.	887	50	32	12	24	42	33	13	41	15	28	42	25	8	44	24	27	93	12	32	12	8	10	65	10	13	15	31	38	16	8	51	12	47	14	37	16	16
peak_120281	chr9	14388889	14389364	.	476	12	9	23	11	11	6	11	12	10	20	9	10	15	4	14	8	12	8	9	10	10	13	10	11	6	10	12	15	14	10	16	13	8	3	12	7	8
peak_120282	chr9	14389956	14390886	.	931	25	22	31	25	26	13	23	20	32	20	23	18	21	12	29	32	19	23	25	22	31	28	32	34	29	26	17	22	23	24	21	19	21	14	19	22	38
peak_120283	chr9	14392757	14402434	.	9678	1162	900	989	925	829	664	745	828	849	1022	697	1310	632	614	1181	925	1169	812	846	732	780	694	1156	1178	863	849	565	807	981	497	620	676	874	667	725	699	934
peak_120284	chr9	14402916	14403669	.	754	23	13	34	28	18	10	17	16	25	21	31	28	24	21	37	25	28	13	32	21	10	22	24	27	29	28	10	25	22	17	18	23	19	13	20	18	15
peak_120285	chr9	14418739	14420217	.	1479	59	35	55	77	38	27	43	45	51	57	48	44	37	41	57	53	57	43	68	23	39	58	46	74	60	59	25	28	50	41	42	52	56	34	33	64	59
peak_120286	chr9	14428191	14429806	.	1616	46	64	64	80	61	53	59	50	74	80	60	52	54	46	79	53	69	47	51	76	53	53	79	76	71	66	34	43	65	34	63	44	83	53	42	65	77
peak_120287	chr9	14431733	14435268	.	3536	158	155	150	150	162	135	114	167	165	162	163	168	135	107	176	124	153	137	146	134	121	129	184	204	173	135	69	110	158	88	115	101	169	148	128	117	170
peak_120288	chr9	14435979	14436456	.	478	8	9	10	18	11	6	11	8	8	9	24	9	10	6	13	11	11	4	17	15	3	13	9	15	5	6	3	8	8	11	13	13	17	9	8	17	9
peak_120289	chr9	14437257	14438442	.	1186	58	44	57	62	50	42	57	34	63	44	37	56	42	33	46	42	49	37	53	47	35	43	50	47	41	56	24	28	31	30	51	38	62	29	31	52	47
peak_120290	chr9	14530366	14531370	.	1005	26	41	39	40	44	37	34	30	28	32	27	44	23	25	29	8	21	15	57	18	11	21	30	28	24	21	15	24	29	25	27	27	33	18	16	32	36
peak_120291	chr9	14691207	14691350	.	144	6	4	5	4	5	5	6	7	1	4	6	9	7	1	4	4	6	3	6	5	2	5	7	5	9	2	8	2	4	4	2	4	7	5	6	2	3
peak_120292	chr9	14692264	14693986	.	1723	163	130	176	119	140	143	129	123	98	125	131	181	113	81	171	102	123	130	120	115	84	107	126	143	92	123	73	91	131	89	108	98	118	91	96	94	158
peak_120293	chr9	14992963	14993881	.	919	55	37	45	33	28	42	31	36	39	38	25	42	25	21	34	24	35	50	48	31	33	20	26	25	23	27	11	32	31	32	41	35	37	27	24	29	56
peak_120294	chr9	15135082	15135759	.	678	16	21	16	18	20	12	12	31	20	26	20	33	21	16	24	15	34	21	17	14	12	22	24	31	18	22	6	15	22	13	38	17	37	17	19	20	28
peak_120295	chr9	15155759	15156594	.	836	47	36	20	20	42	22	8	53	16	31	49	89	26	26	36	30	27	43	58	26	18	20	46	42	39	29	15	26	44	11	27	14	33	24	13	17	35
peak_120296	chr9	15157678	15157888	.	211	6	6	4	4	5	2	2	7	3	3	9	14	5	9	5	4	3	4	12	7	6	4	2	8	5	6	4	2	12	2	2	0	10	6	4	4	4
peak_120297	chr9	15176491	15177333	.	843	44	27	20	23	19	20	18	44	15	31	22	58	22	25	43	18	22	24	46	22	13	18	28	46	28	33	11	23	33	11	18	17	33	27	12	31	24
peak_120298	chr9	15293609	15294431	.	823	38	25	25	32	23	15	33	27	29	28	28	40	10	16	32	22	33	30	41	20	16	20	64	38	31	37	29	32	34	29	25	50	12	30	16	37	32
peak_120299	chr9	15295729	15297139	.	1411	45	51	78	58	48	34	81	69	64	100	59	61	53	33	80	60	71	50	55	59	51	41	119	94	62	65	32	76	57	35	67	58	51	51	47	64	91
peak_120300	chr9	15305671	15307834	.	2164	126	115	134	129	145	111	135	153	110	113	113	134	120	61	149	130	126	103	120	142	91	76	125	138	106	141	67	110	129	89	113	100	130	73	66	125	135
peak_120301	chr9	15421642	15424178	.	2537	381	348	308	290	351	346	372	376	275	315	260	488	329	221	424	333	388	325	263	343	291	212	489	406	323	300	231	277	321	244	321	222	309	264	239	223	305
peak_120302	chr9	15430648	15431618	.	971	23	21	23	23	38	33	29	33	16	28	39	11	28	27	23	31	31	29	33	44	21	26	35	36	12	31	16	17	27	26	27	27	27	20	19	21	38
peak_120303	chr9	15458249	15458508	.	260	16	7	12	7	1	6	8	5	8	8	8	4	4	4	12	1	9	4	6	4	12	6	8	8	5	4	11	4	7	6	8	6	7	5	6	6	8
peak_120304	chr9	15480590	15480913	.	324	7	6	11	6	17	10	12	10	7	13	14	6	10	6	15	8	12	9	9	11	8	9	5	18	8	8	4	11	11	6	18	16	13	5	7	3	7
peak_120305	chr9	15482083	15483132	.	1050	57	41	52	37	46	41	36	42	30	44	42	56	30	31	44	34	42	47	37	37	24	29	38	51	29	32	17	36	44	23	49	41	35	25	38	37	68
peak_120306	chr9	15485664	15485861	.	198	7	8	5	3	6	10	4	6	3	5	8	4	3	5	8	3	3	6	6	3	7	4	8	9	4	1	2	4	11	3	3	2	2	4	6	2	7
peak_120307	chr9	15486181	15486748	.	568	14	18	10	5	19	10	11	13	17	19	11	23	10	8	20	13	14	16	25	8	16	17	24	22	13	19	13	5	14	9	14	15	19	7	11	4	30
peak_120308	chr9	15507799	15508008	.	210	10	7	12	10	6	8	7	10	13	6	9	7	4	3	9	6	1	4	12	8	4	5	4	8	6	7	8	2	4	8	6	9	4	8	8	2	6
peak_120309	chr9	15508250	15512741	.	4492	718	640	642	531	659	708	592	675	551	588	600	802	536	456	774	637	672	655	593	640	583	414	815	777	534	571	430	471	588	348	488	434	553	454	438	485	638
peak_120310	chr9	15512961	15513460	.	500	5	4	10	19	12	10	12	5	18	5	17	7	13	7	12	10	11	12	12	18	8	13	28	18	5	8	9	8	10	9	17	13	8	5	11	5	19
peak_120311	chr9	15521807	15522206	.	400	14	8	7	11	12	5	7	7	11	7	8	10	7	7	7	8	4	7	5	7	11	8	12	23	9	11	9	6	6	4	10	5	10	11	11	9	12
peak_120312	chr9	15527539	15527744	.	206	13	12	11	6	11	11	4	6	8	8	8	15	6	9	14	10	3	12	7	15	7	9	8	4	6	8	6	4	6	6	5	2	8	4	2	7	14
peak_120313	chr9	15551771	15553855	.	2085	229	259	237	162	222	211	191	225	205	205	205	260	187	115	248	198	239	179	192	229	209	136	285	234	160	178	130	165	178	136	147	141	209	132	129	188	252
peak_120314	chr9	15622349	15622648	.	300	14	8	11	7	18	10	7	11	4	6	11	4	3	5	15	7	11	14	8	1	4	11	8	7	6	5	7	7	6	8	5	3	11	2	8	8	10
peak_120315	chr9	16099558	16101328	.	1771	83	90	101	108	131	103	62	97	163	106	106	86	66	106	99	52	135	69	78	39	53	114	68	74	65	72	46	70	90	49	109	104	68	36	73	62	85
peak_120316	chr9	16103202	16103849	.	648	11	16	24	18	32	18	12	22	18	23	17	16	12	23	9	12	16	8	25	10	12	28	10	18	11	17	3	20	21	11	29	23	14	13	10	11	26
peak_120317	chr9	16106116	16106547	.	432	4	10	12	12	5	11	9	25	12	26	13	7	11	25	7	10	7	2	3	2	3	30	6	13	11	6	5	18	12	3	18	20	3	3	4	5	12
peak_120318	chr9	16133334	16133900	.	567	26	25	29	12	15	24	20	28	37	39	24	25	17	16	14	14	33	20	32	12	10	16	18	16	17	16	9	14	14	8	30	11	12	16	11	13	24
peak_120319	chr9	16444944	16445789	.	846	52	26	16	15	29	24	20	32	21	44	27	50	8	23	27	13	40	25	30	16	10	21	22	29	21	14	14	27	15	6	25	15	31	19	13	8	16
peak_120320	chr9	17133868	17136330	.	2463	95	250	177	155	271	192	176	224	166	164	192	188	206	107	200	155	231	144	195	236	149	153	233	263	110	141	127	89	183	119	207	116	164	128	98	155	218
peak_120321	chr9	17531540	17531742	.	203	7	6	10	6	9	6	7	3	3	11	4	9	2	5	10	4	6	7	4	3	0	7	8	11	4	6	3	6	3	5	7	4	11	2	1	6	12
peak_120322	chr9	18346189	18348763	.	2575	267	115	117	170	84	242	85	97	148	235	211	140	70	77	75	228	245	80	162	410	93	46	101	137	67	81	44	85	234	50	188	72	249	114	142	72	263
peak_120323	chr9	18437847	18439236	.	1390	67	67	89	75	51	45	61	61	61	92	60	69	41	38	81	66	66	52	60	63	38	33	73	74	51	43	28	38	39	35	52	34	55	39	38	57	68
peak_120324	chr9	18441407	18441617	.	211	3	2	7	1	5	6	5	5	9	6	5	4	4	3	8	4	8	5	4	8	4	5	13	13	1	4	1	6	4	1	4	5	5	2	5	6	9
peak_120325	chr9	18442444	18443208	.	765	20	13	26	20	19	21	12	28	26	27	24	21	24	27	24	28	23	11	16	22	13	12	18	24	14	14	11	16	17	19	26	16	23	12	14	19	34
peak_120326	chr9	18473644	18474661	.	1018	61	49	60	51	54	44	51	54	58	69	37	75	31	37	69	59	57	44	43	36	28	38	74	56	43	42	30	38	34	46	48	34	48	25	34	52	67
peak_120327	chr9	18477087	18480586	.	3500	292	254	259	169	148	121	172	218	214	302	148	379	91	189	273	202	287	178	218	166	128	153	230	255	185	159	81	156	190	97	121	98	202	101	121	151	217
peak_120328	chr9	18542815	18544071	.	1257	69	44	54	57	37	18	45	74	96	94	29	107	45	64	92	57	76	49	36	44	6	20	59	81	63	6	30	49	57	19	44	28	33	19	28	30	59
peak_120329	chr9	18604727	18607272	.	2546	74	98	120	149	79	56	89	101	256	151	100	116	94	79	146	137	183	54	94	115	79	76	170	173	67	69	72	52	81	87	125	74	81	72	99	100	93
peak_120330	chr9	18608354	18609028	.	675	15	13	22	26	18	19	13	17	29	35	19	15	26	12	31	17	37	18	12	21	7	21	23	26	14	20	22	11	10	14	27	6	16	13	14	11	9
peak_120331	chr9	18609344	18609789	.	446	8	6	12	15	16	12	6	12	23	22	10	7	15	4	9	7	10	12	5	23	10	5	12	17	8	7	7	6	8	5	20	7	6	6	15	9	8
peak_120332	chr9	18610001	18612377	.	2377	98	84	129	94	120	126	81	168	184	171	124	113	87	73	95	106	124	113	124	128	94	74	103	93	97	106	95	80	76	81	120	53	118	67	84	69	132
peak_120333	chr9	18614536	18614878	.	343	4	3	9	16	3	8	12	9	36	11	13	10	13	3	13	9	7	1	12	14	6	7	17	13	4	9	8	4	8	5	10	7	7	8	10	3	5
peak_120334	chr9	18628885	18629199	.	315	13	9	13	11	11	12	7	4	13	12	15	9	5	7	16	7	14	6	15	13	10	11	16	18	4	5	7	11	5	9	10	8	8	4	17	9	16
peak_120335	chr9	18632686	18633403	.	718	24	20	33	31	24	21	18	21	23	28	27	26	26	30	37	18	33	13	25	21	19	23	33	34	23	19	17	21	22	23	32	12	21	12	24	19	23
peak_120336	chr9	18680790	18681605	.	816	28	18	17	19	31	15	30	19	22	33	31	20	17	19	30	19	36	12	25	23	17	21	45	23	18	24	13	21	29	13	23	20	20	11	25	18	25
peak_120337	chr9	18698830	18699101	.	272	16	19	13	8	5	6	5	7	6	9	6	6	5	10	5	6	3	7	4	10	6	12	6	12	11	6	6	5	1	4	8	2	5	13	11	3	10
peak_120338	chr9	18705851	18706025	.	175	5	10	11	8	7	2	3	5	6	5	6	2	2	4	6	6	17	1	6	4	3	10	3	7	2	3	1	4	5	5	2	4	5	2	5	10	4
peak_120339	chr9	18706577	18708084	.	1508	49	77	80	48	62	65	51	56	83	66	58	71	40	51	60	72	106	45	60	40	34	70	71	61	50	48	35	44	42	46	72	47	53	45	33	48	89
peak_120340	chr9	18795708	18797517	.	1810	161	110	110	77	96	80	94	110	125	143	95	143	62	116	130	102	145	126	85	74	56	72	111	136	115	84	32	81	80	53	67	58	110	64	67	70	149
peak_120341	chr9	19047885	19051253	.	3369	747	657	568	474	625	543	542	519	408	517	496	840	471	383	699	541	714	627	539	627	502	406	749	629	513	500	361	463	636	355	363	358	576	424	409	403	629
peak_120342	chr9	19074499	19075332	.	834	29	21	22	20	26	18	16	20	14	19	29	28	10	21	32	26	35	24	18	24	23	23	22	31	20	23	9	20	19	14	20	18	19	17	27	12	35
peak_120343	chr9	19101266	19105314	.	4049	345	248	275	253	312	242	276	229	179	254	251	380	228	172	322	286	305	315	253	286	227	200	380	380	272	265	197	232	323	169	229	202	239	255	197	204	314
peak_120344	chr9	19124303	19124697	.	395	9	8	16	11	12	11	7	11	8	12	4	6	11	7	8	11	8	12	3	12	12	6	12	8	16	14	12	4	18	11	6	9	10	8	5	13	17
peak_120345	chr9	19124872	19125835	.	964	28	14	30	28	36	18	26	35	18	14	28	21	25	18	29	24	23	28	27	33	20	25	30	20	23	20	9	20	31	18	38	22	18	23	13	23	22
peak_120346	chr9	19125948	19129445	.	3498	418	347	352	358	408	360	389	330	347	331	297	489	367	276	431	347	381	348	384	358	306	253	456	474	359	300	226	252	368	226	299	214	311	218	223	274	397
peak_120347	chr9	19129622	19130067	.	446	19	14	15	11	24	11	7	13	13	10	8	11	14	18	23	11	21	8	13	13	10	9	18	12	9	19	8	13	8	7	11	3	19	16	4	12	9
peak_120348	chr9	19148972	19149171	.	200	13	5	4	4	2	6	2	8	4	2	9	3	5	3	6	9	4	7	11	11	4	5	4	12	7	6	2	1	8	3	2	5	4	5	2	5	7
peak_120349	chr9	19174085	19174710	.	626	15	20	24	12	13	16	12	14	14	16	12	13	13	16	10	14	17	20	12	14	20	11	19	21	3	11	7	8	20	14	24	8	20	9	8	16	24
peak_120350	chr9	19228407	19228705	.	299	6	8	7	11	12	9	10	11	5	4	8	10	11	7	13	9	8	4	6	10	8	4	10	8	9	7	4	6	9	7	7	3	9	12	6	7	11
peak_120351	chr9	19228916	19232793	.	3878	667	690	579	523	571	616	538	633	464	545	507	716	545	446	665	494	602	611	496	607	490	407	702	658	437	525	391	413	543	351	416	417	548	429	374	456	587
peak_120352	chr9	19233121	19233439	.	319	9	3	4	13	6	6	6	9	6	14	6	15	7	11	9	6	5	5	14	8	4	3	13	8	11	6	2	8	8	2	17	5	2	7	4	7	9
peak_120353	chr9	19378809	19381278	.	2470	384	308	306	216	293	280	252	257	194	218	269	433	210	200	333	279	332	263	249	292	279	200	324	320	274	246	188	223	317	182	207	179	281	203	191	221	285
peak_120354	chr9	19405813	19406023	.	211	4	6	5	6	4	4	4	6	6	3	13	7	3	4	7	8	3	7	6	10	3	3	10	11	8	5	7	5	8	1	5	7	9	5	3	3	6
peak_120355	chr9	19406809	19410141	.	3333	253	266	348	337	309	405	322	321	234	282	402	346	278	191	359	359	266	261	292	628	455	229	448	431	232	278	246	218	266	231	229	210	277	219	195	210	318
peak_120356	chr9	19456455	19458390	.	1936	126	113	93	100	123	92	110	117	89	145	102	125	63	76	146	111	162	110	75	109	107	106	168	153	91	86	72	97	95	62	96	75	88	74	85	69	148
peak_120357	chr9	19461841	19499147	.	37307	8365	8525	8647	7672	8691	7457	8763	8128	7060	10810	7544	11332	6319	6570	12975	9213	11890	8988	8524	8219	8685	7930	13445	11752	7840	7458	6094	7632	9821	5213	6485	5976	8305	5822	7209	5985	9610
peak_120358	chr9	19501064	19501242	.	179	2	1	6	15	9	9	4	5	1	3	5	7	8	9	6	7	9	6	2	15	5	5	5	3	6	10	2	6	6	10	4	9	4	6	6	5	17
peak_120359	chr9	19501364	19501533	.	170	3	3	7	7	5	5	9	2	3	14	6	6	3	5	8	11	5	3	6	6	7	5	6	5	0	12	7	3	6	5	5	4	8	6	5	3	6
peak_120360	chr9	19504016	19505649	.	1634	53	54	73	60	56	55	52	58	42	63	50	69	41	32	65	60	54	63	44	58	51	53	84	79	39	66	31	41	80	51	68	38	51	41	52	49	81
peak_120361	chr9	19506492	19525807	.	19316	1808	1446	1547	1235	1642	1591	1491	1545	1334	1952	1448	2425	1150	1338	2084	1428	2152	1905	1651	1279	1474	1674	2099	2046	1667	1370	987	1256	1992	996	1295	1068	1614	1170	1302	1062	2093
peak_120362	chr9	19525940	19532955	.	7016	350	325	394	327	407	303	321	336	271	420	339	426	271	306	492	299	454	395	385	316	347	381	494	450	344	317	224	309	435	262	306	287	324	300	313	221	491
peak_120363	chr9	19533187	19534167	.	981	22	29	21	18	25	23	38	25	33	36	33	38	22	19	41	22	37	30	30	41	38	30	50	36	16	42	32	15	26	34	37	28	43	20	20	24	42
peak_120364	chr9	19542268	19543110	.	843	13	27	25	24	25	21	30	13	19	29	25	20	27	9	23	11	34	12	19	21	19	17	38	24	13	18	16	16	24	21	21	14	20	18	16	11	26
peak_120365	chr9	19543525	19544179	.	655	11	12	18	18	18	14	14	17	13	23	15	18	19	10	24	12	33	11	12	14	15	6	30	17	15	15	6	15	22	10	14	13	23	18	12	10	27
peak_120366	chr9	19544506	19565295	.	20790	1103	1358	1279	1198	1524	1328	1369	1185	986	1413	1283	1612	1256	1038	1875	1199	1779	1395	1375	1335	1327	1287	2125	1855	1188	1272	921	1054	1721	987	1189	1073	1456	1067	1196	955	1730
peak_120367	chr9	19567684	19577778	.	10095	612	737	753	675	837	777	768	768	604	869	814	847	668	625	1072	771	953	819	763	849	835	789	1140	1075	705	717	506	615	1036	588	699	594	930	608	743	571	1054
peak_120368	chr9	19577989	19671809	.	93821	11997	11323	11050	9542	12956	11724	11478	10567	10463	12961	10985	16733	9724	9345	16493	10470	15166	12499	11779	11898	11646	10899	16147	15378	11763	9243	8093	9306	14821	7359	9386	9011	12393	8749	9887	7582	13918
peak_120369	chr9	19672897	19673933	.	1037	21	19	18	26	28	13	31	20	22	13	30	19	24	10	38	20	35	27	28	41	27	18	30	28	21	35	27	16	30	24	17	17	21	22	19	14	18
peak_120370	chr9	19674620	19677621	.	3002	140	148	141	153	185	178	196	121	176	171	161	164	169	130	243	143	244	179	174	194	180	162	260	222	165	165	127	86	174	115	135	124	178	116	156	113	216
peak_120371	chr9	19677867	19705839	.	27973	4312	4146	3771	3671	4802	3894	4245	3657	4098	4393	3859	6285	3789	3650	6366	3564	5488	4547	4293	4198	4370	3947	5951	5831	4289	3148	3130	3550	5626	2579	3434	3338	4470	3302	3498	2724	4550
peak_120372	chr9	19705975	19706141	.	167	7	6	1	9	6	3	8	3	4	5	5	14	9	7	14	9	12	12	8	4	12	5	12	9	8	2	4	15	9	10	9	7	8	4	6	6	10
peak_120373	chr9	19706243	19706444	.	202	14	8	8	11	6	6	4	9	9	6	10	15	9	5	22	11	13	11	4	11	10	14	19	11	11	9	8	11	10	7	9	3	10	9	5	2	4
peak_120374	chr9	19706577	19706793	.	217	13	9	7	12	10	8	12	6	5	10	9	10	11	7	11	8	11	8	6	13	11	10	12	13	9	4	11	6	16	10	11	9	17	2	8	3	13
peak_120375	chr9	19707227	19707744	.	518	14	20	24	18	28	19	20	14	14	20	17	23	11	18	27	18	28	19	20	17	14	14	33	42	20	17	21	19	22	9	18	13	14	12	16	13	17
peak_120376	chr9	19707922	19708269	.	348	16	17	20	9	24	13	16	16	22	13	11	29	13	10	22	16	24	14	11	15	14	20	33	23	10	16	12	14	14	10	12	15	10	17	18	7	26
peak_120377	chr9	19709627	19720174	.	10548	700	746	691	667	802	609	652	579	640	775	668	943	585	607	1002	647	855	715	706	750	719	633	949	970	699	610	518	583	884	487	616	600	815	583	610	476	937
peak_120378	chr9	19720942	19734134	.	13193	720	805	749	723	849	808	670	714	711	699	758	915	693	610	1121	633	947	759	734	763	827	682	1047	1013	692	665	544	683	959	476	700	594	828	600	742	542	981
peak_120379	chr9	19735855	19737591	.	1737	62	61	71	53	72	79	77	56	52	59	91	91	54	50	102	58	76	59	73	88	85	61	99	109	59	49	68	44	102	41	75	45	94	58	60	42	91
peak_120380	chr9	19737862	19738583	.	722	19	21	22	31	28	26	36	27	38	30	43	36	26	19	36	25	37	31	30	25	38	24	38	36	30	19	29	15	39	14	34	31	21	16	30	21	36
peak_120381	chr9	19738795	19761413	.	22619	1349	1436	1355	1361	1726	1636	1370	1241	1546	1356	1603	1909	1355	1186	1911	1358	1724	1609	1412	1718	1657	1432	2110	1936	1549	1438	1032	1111	1873	1069	1316	1248	1634	1138	1295	1081	1869
peak_120382	chr9	19761890	19765953	.	4064	160	267	162	200	282	141	149	121	151	160	172	330	140	158	242	137	348	205	183	238	169	176	292	155	208	234	105	166	325	85	148	155	271	179	156	146	280
peak_120383	chr9	19766131	19779847	.	13717	625	673	577	530	704	666	498	401	572	591	553	869	431	509	728	487	642	673	633	617	526	660	777	668	668	709	398	489	865	367	497	460	731	473	513	444	813
peak_120384	chr9	19780170	19780866	.	697	22	19	16	8	21	26	6	17	21	9	23	22	15	12	20	18	26	28	12	23	13	16	23	22	25	17	7	18	24	7	13	15	20	11	13	11	30
peak_120385	chr9	19780976	19791867	.	10892	2509	2312	1948	1436	2032	1847	1408	1846	1354	1868	1643	3322	1395	1644	2655	1734	2196	2056	1711	1842	1837	1557	2105	1901	1983	1570	1166	1818	2408	949	1269	1336	2106	1529	1387	1402	2277
peak_120386	chr9	19792556	19794134	.	1579	66	36	66	62	76	42	58	54	99	66	49	65	75	42	85	54	80	68	75	65	81	72	130	106	64	55	55	37	74	47	65	61	63	44	65	42	80
peak_120387	chr9	19797147	19797994	.	848	13	24	18	31	30	23	27	26	27	22	14	29	27	18	23	25	36	24	22	19	30	29	38	42	27	31	18	25	26	17	34	20	30	17	15	32	42
peak_120388	chr9	19799822	19800147	.	326	9	10	7	12	22	6	8	6	12	12	7	9	15	3	11	4	16	8	14	7	3	4	16	14	12	6	9	7	15	9	13	4	11	5	4	5	18
peak_120389	chr9	19806684	19806981	.	298	6	3	6	13	12	14	12	6	11	11	6	9	9	3	12	7	12	10	6	8	7	10	19	13	10	10	12	3	14	9	15	4	7	4	9	9	7
peak_120390	chr9	19807122	19808176	.	1055	24	33	34	41	30	22	27	46	33	29	31	36	34	25	32	34	27	30	26	37	23	36	39	38	30	32	27	25	36	15	32	21	35	18	28	21	43
peak_120391	chr9	19830927	19832295	.	1369	64	39	30	54	50	68	31	23	42	65	41	69	51	54	71	40	51	35	56	43	47	45	58	37	49	59	35	30	42	19	54	23	63	23	42	38	51
peak_120392	chr9	19879112	19879331	.	220	6	7	8	5	10	3	6	6	2	17	6	7	9	5	7	4	7	7	2	13	5	8	7	5	5	3	4	6	6	4	4	2	14	0	6	6	10
peak_120393	chr9	19894548	19896813	.	2266	137	126	124	94	137	132	145	141	147	137	131	185	99	109	140	124	197	122	147	104	87	148	123	119	125	105	59	103	184	59	123	76	139	74	77	92	151
peak_120394	chr9	19903147	19903588	.	442	20	14	20	11	15	11	18	13	16	15	4	16	13	6	16	8	10	21	8	13	19	27	19	16	22	13	5	6	18	12	16	14	17	11	9	10	25
peak_120395	chr9	19903967	19904514	.	548	11	14	9	23	16	10	20	13	11	23	11	9	12	8	18	14	13	14	12	10	23	19	16	20	18	12	12	3	21	9	17	11	20	13	12	9	9
peak_120396	chr9	19917438	19917593	.	156	3	5	5	7	0	2	3	17	5	2	5	3	5	4	14	1	4	4	6	1	8	5	6	8	7	4	3	4	4	1	2	1	4	2	2	2	8
peak_120397	chr9	19917812	19919974	.	2163	70	59	78	86	97	75	75	80	89	101	77	117	73	59	96	100	90	67	84	75	100	69	127	95	78	58	52	62	92	58	115	69	90	65	69	49	115
peak_120398	chr9	19920336	19922919	.	2584	291	260	273	254	307	223	283	256	227	334	257	400	246	213	403	255	408	240	266	223	283	237	411	381	261	224	192	274	321	106	239	200	291	174	239	207	415
peak_120399	chr9	19923027	19925177	.	2151	70	57	76	83	67	47	59	79	47	68	67	73	59	38	80	53	103	70	71	71	66	54	118	74	45	64	43	66	79	65	75	55	68	57	66	62	83
peak_120400	chr9	19925534	19927216	.	1683	105	83	89	97	94	90	83	103	56	101	96	137	77	52	103	81	124	63	68	64	89	92	116	119	83	79	60	65	89	46	79	58	92	48	71	63	108
peak_120401	chr9	19934226	19935032	.	807	38	33	46	42	43	43	28	30	27	34	45	40	39	23	36	40	32	20	39	64	35	20	44	49	26	32	26	36	32	25	30	23	41	29	33	25	50
peak_120402	chr9	19988242	19988766	.	525	28	13	12	8	11	8	9	14	4	22	17	33	9	8	7	7	8	17	9	11	10	15	12	15	8	14	9	10	10	22	19	10	10	12	13	13	20
peak_120403	chr9	20025611	20027769	.	2159	115	87	84	121	130	63	167	119	99	92	102	233	90	32	183	92	47	57	122	102	136	65	129	149	111	68	69	139	104	77	108	65	76	80	66	65	176
peak_120404	chr9	20027977	20028264	.	288	9	8	11	9	7	9	12	12	4	11	6	13	10	5	10	10	5	4	8	12	12	4	9	12	11	4	6	10	8	9	14	3	3	6	4	5	13
peak_120405	chr9	20040508	20042680	.	2173	97	115	134	150	169	101	167	120	123	99	130	143	126	58	139	161	80	98	133	130	144	84	135	113	120	107	92	129	119	87	131	67	103	91	67	111	163
peak_120406	chr9	20043287	20043534	.	248	2	9	10	10	2	5	6	10	9	4	8	8	5	0	8	11	3	8	9	6	3	5	4	13	3	5	6	9	6	10	5	3	7	2	13	7	11
peak_120407	chr9	20198288	20198679	.	392	13	21	12	12	15	16	14	12	7	14	8	22	6	7	12	9	4	7	8	5	5	14	7	7	11	8	3	11	15	10	3	10	15	10	8	9	12
peak_120408	chr9	20200746	20201312	.	567	21	28	14	16	15	10	7	16	12	9	9	20	7	6	11	7	9	6	23	7	7	9	15	11	8	7	3	20	30	13	5	11	21	13	11	12	28
peak_120409	chr9	20356650	20356999	.	350	13	9	17	7	8	11	9	13	13	10	14	17	5	5	15	13	9	7	10	10	8	15	10	11	4	6	8	7	9	14	12	10	5	10	7	3	10
peak_120410	chr9	20477931	20478918	.	988	19	24	41	25	22	22	33	24	45	33	30	35	20	18	34	25	39	19	37	29	22	23	33	37	17	23	17	18	20	18	31	24	20	24	26	30	41
peak_120411	chr9	20551300	20551465	.	166	8	5	7	2	6	6	2	6	8	8	7	7	4	6	4	1	7	2	6	3	4	6	8	4	3	4	0	2	0	3	1	5	5	6	2	2	7
peak_120412	chr9	20551855	20552898	.	1044	70	32	41	20	36	36	18	46	27	56	35	60	23	19	56	35	50	45	37	29	24	37	30	23	36	24	13	20	36	12	28	25	35	19	33	11	44
peak_120413	chr9	20553222	20553528	.	307	19	11	6	1	9	14	9	9	11	10	8	12	5	6	17	10	9	9	14	8	3	14	10	8	10	4	10	9	8	5	2	3	10	3	10	6	7
peak_120414	chr9	20557982	20559106	.	1125	31	28	31	30	23	30	23	42	32	37	30	42	28	24	39	34	27	33	22	26	29	34	19	40	30	24	17	24	30	27	31	17	29	25	30	23	37
peak_120415	chr9	20592828	20594240	.	1413	46	45	49	37	40	34	43	64	54	51	56	57	50	16	63	33	37	34	28	34	50	32	69	48	44	42	57	44	34	21	48	26	29	23	28	34	49
peak_120416	chr9	20610026	20610988	.	963	35	20	26	16	20	28	25	31	37	30	37	39	24	15	29	36	29	19	38	18	27	41	30	33	34	32	17	21	30	17	27	17	32	11	20	10	41
peak_120417	chr9	20612132	20612537	.	406	23	8	16	8	5	9	13	17	21	17	9	36	8	17	19	10	10	7	7	10	10	19	12	13	15	14	10	12	16	6	7	16	14	8	12	9	16
peak_120418	chr9	20612776	20614404	.	1629	67	38	38	41	51	40	42	74	53	66	60	63	40	31	62	46	51	34	44	34	47	47	63	51	63	45	27	42	46	16	37	28	43	26	41	28	74
peak_120419	chr9	20614991	20624947	.	9957	1303	1147	983	772	953	951	726	985	833	879	912	1494	697	750	1035	930	834	948	887	896	816	722	879	1014	880	961	489	693	930	526	599	580	847	634	628	751	1082
peak_120420	chr9	20678605	20679154	.	550	22	5	13	14	21	15	5	6	8	16	17	12	11	7	19	15	17	5	14	15	13	12	10	15	9	5	5	6	16	13	16	15	23	15	9	14	25
peak_120421	chr9	20682979	20685153	.	2175	195	220	198	195	188	190	179	179	162	134	172	263	186	133	259	171	169	204	174	213	192	114	228	198	175	165	127	166	183	152	171	135	213	125	155	160	227
peak_120422	chr9	20788647	20788823	.	177	9	8	9	8	5	3	2	4	1	16	4	7	12	5	6	6	6	1	5	1	5	0	7	5	4	4	4	8	2	4	8	3	8	6	4	0	5
peak_120423	chr9	20944940	20946035	.	1096	62	62	41	27	44	33	18	33	29	53	41	52	42	32	54	24	44	36	38	32	26	38	47	39	43	31	10	34	39	20	45	23	42	28	35	21	58
peak_120424	chr9	21253392	21253624	.	233	14	6	14	10	10	8	8	7	5	6	15	12	10	9	11	6	10	4	11	8	10	8	12	9	2	10	3	9	6	5	7	7	8	6	5	6	11
peak_120425	chr9	21309333	21309536	.	204	13	9	2	6	13	7	9	2	6	8	9	12	9	9	12	9	12	6	6	5	6	7	9	12	5	5	3	3	7	6	7	2	11	9	6	8	6
peak_120426	chr9	21318589	21318987	.	399	9	18	20	12	16	10	12	21	10	22	21	27	18	10	22	17	29	9	17	7	7	16	17	24	13	11	7	18	13	3	16	15	16	13	10	9	20
peak_120427	chr9	21319310	21319558	.	249	4	13	9	6	11	11	4	14	4	4	17	12	12	6	18	4	8	3	9	11	7	9	10	14	6	14	5	8	10	7	7	7	11	12	4	5	16
peak_120428	chr9	21319902	21322217	.	2316	104	99	101	112	113	88	94	113	109	99	89	140	75	76	116	75	101	83	121	102	84	94	127	123	74	73	51	77	96	53	66	83	128	95	83	62	137
peak_120429	chr9	21322611	21324371	.	1761	55	37	31	63	37	41	50	44	36	45	61	49	49	33	58	33	49	47	32	44	34	37	72	49	46	50	27	36	38	34	48	45	60	38	57	36	70
peak_120430	chr9	21324545	21324925	.	381	9	7	13	19	7	11	13	8	6	10	13	18	9	6	9	11	12	10	13	11	13	6	17	12	7	13	7	8	6	10	13	7	6	9	4	3	23
peak_120431	chr9	21325621	21327759	.	2139	63	66	52	44	61	49	60	59	42	52	64	85	65	50	62	48	69	48	41	51	57	48	65	55	56	49	35	24	49	41	56	45	49	37	47	44	85
peak_120432	chr9	21328156	21328554	.	399	9	5	8	8	5	8	6	3	16	11	15	12	11	8	16	10	7	6	13	10	8	6	14	14	5	7	10	7	12	6	10	10	12	8	12	8	10
peak_120433	chr9	21329117	21329694	.	578	18	17	23	11	14	12	11	19	8	17	9	17	19	10	14	13	21	10	14	10	16	7	23	22	12	7	12	9	20	14	16	15	12	13	20	9	26
peak_120434	chr9	21329988	21332787	.	2800	98	87	99	78	98	88	95	138	96	85	124	95	74	73	125	86	81	90	73	76	80	79	130	121	90	62	78	62	101	78	92	83	92	84	99	61	98
peak_120435	chr9	21332894	21337121	.	4228	562	431	391	352	473	410	403	419	327	418	370	570	380	328	590	405	459	444	355	459	445	305	530	502	389	346	277	368	443	295	364	307	431	321	292	284	484
peak_120436	chr9	21395786	21397482	.	1697	128	88	84	85	72	67	62	80	64	105	85	100	89	46	135	92	91	92	90	94	93	58	167	95	67	90	54	59	76	47	72	57	82	39	71	58	95
peak_120437	chr9	21398493	21399432	.	940	35	32	28	30	25	17	25	33	35	31	40	38	29	21	65	47	35	30	40	27	23	32	53	41	24	22	15	36	43	14	26	18	35	16	25	22	29
peak_120438	chr9	21399576	21400222	.	647	17	14	18	19	15	11	15	10	19	15	19	17	13	9	25	26	18	13	19	19	10	18	25	35	14	15	8	9	15	8	19	12	12	10	13	9	11
peak_120439	chr9	21401950	21406403	.	4454	586	437	421	383	472	295	373	455	356	530	446	702	371	412	822	478	497	402	481	548	436	350	670	639	366	308	271	283	527	233	269	275	438	318	353	280	462
peak_120440	chr9	21412010	21414286	.	2277	64	60	88	86	75	50	69	79	85	87	85	86	75	50	114	94	82	56	71	100	77	73	162	135	59	49	75	33	86	63	74	53	76	70	72	52	71
peak_120441	chr9	21414950	21415638	.	689	18	11	11	14	19	11	9	26	28	24	16	27	14	14	24	25	23	29	19	18	9	35	39	44	16	7	10	10	12	15	26	13	19	14	30	9	25
peak_120442	chr9	21415767	21416192	.	426	11	6	14	14	22	13	16	9	13	15	19	23	15	14	16	12	17	10	8	14	14	13	24	14	10	9	11	2	12	13	9	7	13	14	23	6	15
peak_120443	chr9	21432620	21434626	.	2007	134	93	97	92	99	68	87	85	87	148	99	184	85	86	140	69	124	101	95	85	79	79	129	136	76	81	37	88	110	47	90	69	110	88	89	80	114
peak_120444	chr9	21576082	21577094	.	1013	34	38	37	40	29	26	34	30	40	51	40	55	37	33	26	15	83	29	38	29	34	24	40	58	28	48	25	43	36	17	23	43	35	36	28	55	56
peak_120445	chr9	21687895	21688816	.	922	40	32	38	35	44	31	29	40	40	37	39	42	39	26	28	32	67	33	29	34	20	26	53	36	46	35	25	39	35	18	37	40	31	33	22	25	45
peak_120446	chr9	21801149	21808580	.	7432	800	667	620	537	590	535	526	641	498	565	572	814	491	470	789	583	651	597	628	621	523	496	778	709	622	543	403	481	649	358	404	423	571	446	448	474	701
peak_120447	chr9	21809976	21810272	.	297	5	4	4	7	8	12	9	15	4	10	8	11	6	6	23	8	4	9	7	8	7	10	11	6	9	7	7	6	8	12	4	9	6	12	4	3	8
peak_120448	chr9	21810466	21811440	.	975	28	40	31	24	37	39	29	28	28	33	39	31	29	18	37	23	33	37	24	36	33	25	33	34	31	32	17	15	29	28	24	31	37	30	33	22	31
peak_120449	chr9	21811953	21814640	.	2688	157	90	108	91	123	95	88	119	90	105	133	147	100	72	135	122	131	122	92	120	79	95	128	127	116	77	41	66	105	59	87	53	120	83	81	59	127
peak_120450	chr9	21856438	21856759	.	322	4	9	5	6	7	9	2	5	8	16	9	11	5	11	10	7	16	8	5	6	6	14	11	5	2	14	5	7	14	5	12	8	5	7	9	3	5
peak_120451	chr9	21965128	21965922	.	795	20	11	26	32	10	11	13	26	13	22	10	16	12	15	20	15	8	30	16	17	14	14	30	20	10	13	16	7	21	11	20	10	12	17	15	10	17
peak_120452	chr9	21970882	21971570	.	689	33	26	41	43	16	8	15	36	12	36	16	25	12	24	39	35	8	28	28	25	16	17	39	26	21	10	16	6	27	14	15	13	13	18	20	5	23
peak_120453	chr9	21973777	21975949	.	2173	171	86	198	190	58	64	64	126	64	141	63	137	55	113	154	116	63	176	86	133	102	95	131	126	95	72	83	69	75	78	91	62	89	108	114	53	111
peak_120454	chr9	21976052	21976249	.	198	6	1	12	7	1	1	6	7	4	9	3	5	8	4	4	7	3	3	4	7	3	6	5	9	6	2	5	3	7	3	4	10	8	6	1	3	2
peak_120455	chr9	21976500	21977745	.	1246	67	24	70	73	22	19	35	53	27	54	28	42	17	39	56	43	15	57	16	40	29	33	71	63	48	31	42	39	22	23	33	25	34	44	42	11	31
peak_120456	chr9	21986029	21989285	.	3257	270	107	266	232	127	113	141	195	129	304	138	232	92	210	289	159	96	230	143	162	157	153	219	262	167	111	115	122	139	82	142	112	132	191	201	61	173
peak_120457	chr9	21989439	21989717	.	279	8	2	6	13	1	4	6	7	18	7	8	6	5	9	5	5	6	11	3	9	8	7	8	10	7	7	5	2	3	5	7	7	12	4	7	4	7
peak_120458	chr9	21989994	21990188	.	195	2	0	12	9	3	3	2	7	2	4	2	5	2	4	8	3	2	8	3	7	3	5	8	7	10	3	4	5	3	12	5	7	6	6	4	4	10
peak_120459	chr9	21993060	21996538	.	3479	386	240	493	437	205	223	299	369	290	384	225	429	175	243	390	410	220	383	250	396	288	231	403	413	287	261	193	192	245	229	229	202	278	279	303	199	275
peak_120460	chr9	22008211	22010012	.	1802	209	143	240	200	116	94	169	152	139	186	141	254	164	145	241	183	158	164	127	176	138	85	217	200	146	145	128	119	149	113	110	105	129	119	146	125	149
peak_120461	chr9	22052389	22052981	.	593	36	7	17	19	10	20	10	24	13	20	22	32	15	21	20	8	10	14	20	16	9	14	22	21	11	6	9	10	17	11	22	15	12	14	11	7	35
peak_120462	chr9	22080190	22080340	.	151	8	6	6	6	2	3	3	10	5	11	3	11	1	5	4	5	7	5	7	7	5	3	3	4	5	4	2	6	1	2	4	5	5	3	4	4	5
peak_120463	chr9	23342068	23342663	.	596	23	23	25	8	36	21	15	17	7	17	18	33	20	17	27	20	29	18	11	12	13	18	11	15	11	20	10	24	28	6	16	26	23	27	9	8	25
peak_120464	chr9	25676825	25679688	.	2864	676	647	635	551	651	580	575	709	535	617	527	727	597	462	718	551	636	656	548	645	479	429	813	658	494	634	412	483	590	462	425	365	585	424	408	408	605
peak_120465	chr9	25700621	25701465	.	845	48	28	20	27	37	30	31	33	19	30	29	54	31	23	30	9	25	21	33	14	19	17	24	25	25	24	7	21	30	24	29	8	23	12	17	16	30
peak_120466	chr9	25716093	25716448	.	356	10	10	5	5	11	12	13	19	10	14	18	15	13	17	11	8	11	11	17	16	16	8	13	14	9	17	8	6	14	11	24	9	11	12	13	4	13
peak_120467	chr9	25716592	25716777	.	186	7	1	4	1	18	5	11	8	5	7	5	2	6	5	4	8	6	3	6	6	5	2	11	10	3	8	6	1	4	3	9	2	2	2	1	3	8
peak_120468	chr9	25742174	25742714	.	541	21	20	15	5	14	10	19	23	12	35	11	16	11	16	24	11	31	20	30	14	11	11	12	16	7	18	9	15	29	8	20	14	23	9	5	6	24
peak_120469	chr9	26115926	26116261	.	336	17	16	8	5	26	13	13	15	12	7	15	28	10	17	8	9	18	12	14	14	11	13	9	13	20	6	6	8	7	7	10	6	7	12	5	5	21
peak_120470	chr9	26201896	26202226	.	331	17	8	2	6	13	10	7	13	6	11	5	6	10	3	13	6	6	3	9	3	8	7	6	14	10	6	7	6	13	6	13	5	8	9	7	4	17
peak_120471	chr9	26209084	26211323	.	2240	106	100	77	92	190	80	92	170	141	129	99	172	127	107	122	66	161	73	102	76	86	112	56	117	127	79	40	98	106	50	95	48	114	109	56	78	152
peak_120472	chr9	26434591	26435385	.	795	13	27	13	19	25	17	14	22	20	30	14	33	17	19	18	15	28	14	36	14	11	8	22	22	18	14	11	17	21	18	27	14	29	22	10	12	18
peak_120473	chr9	26435724	26436433	.	710	16	15	15	14	21	17	17	20	32	16	24	30	28	16	34	15	26	11	27	19	17	17	20	19	19	19	12	15	30	13	16	15	24	23	17	22	35
peak_120474	chr9	26436592	26437785	.	1194	49	53	43	53	83	38	53	61	67	69	82	83	60	43	72	52	99	60	73	53	38	56	64	58	48	67	23	51	50	35	55	37	94	56	60	46	78
peak_120475	chr9	26438123	26438565	.	443	22	17	9	17	21	6	17	15	19	14	15	23	10	10	16	8	21	16	11	14	16	8	20	26	10	13	11	5	14	12	9	7	18	11	13	9	17
peak_120476	chr9	26891622	26893618	.	1997	234	188	169	187	185	184	198	171	134	162	182	290	174	126	215	173	218	183	140	163	169	134	236	242	165	177	123	165	206	117	170	120	170	132	123	142	227
peak_120477	chr9	26896196	26897100	.	905	28	22	23	36	39	21	22	18	27	11	33	38	30	24	25	17	25	25	34	35	22	18	44	32	13	38	12	16	25	21	35	31	36	15	26	15	30
peak_120478	chr9	26904169	26904689	.	521	21	10	9	16	11	13	11	12	6	16	10	14	18	10	26	13	18	18	17	15	9	14	13	20	9	9	8	13	13	7	20	10	7	12	12	9	15
peak_120479	chr9	26945531	26948075	.	2545	414	390	333	275	399	379	387	374	251	316	297	444	306	244	467	362	386	333	322	388	342	249	519	430	303	280	269	257	330	192	294	252	289	225	265	209	297
peak_120480	chr9	26954256	26957663	.	3408	369	340	295	282	364	273	305	298	276	316	277	538	281	255	419	312	419	335	331	262	284	257	534	356	287	251	252	275	378	229	287	232	306	223	230	190	306
peak_120481	chr9	26961211	26962540	.	1330	102	67	53	35	64	64	45	40	36	53	53	101	39	63	74	46	63	59	55	41	48	60	75	67	62	35	35	40	71	34	52	28	58	54	52	24	84
peak_120482	chr9	27124834	27125474	.	641	28	17	24	11	5	8	6	18	10	16	6	20	3	9	29	10	9	19	10	8	8	18	12	9	12	21	11	8	21	9	8	11	12	8	10	6	23
peak_120483	chr9	27276241	27276608	.	368	16	12	18	9	12	17	11	13	6	19	21	9	9	6	14	4	14	12	11	9	11	2	14	20	8	13	12	19	14	5	14	11	11	6	16	9	17
peak_120484	chr9	27327337	27375964	.	48628	6740	6878	7723	6659	7381	7584	6761	6552	6432	7776	6543	7967	5982	6035	9563	6597	7975	7216	6312	6197	7458	6026	8535	8724	7287	6887	4628	5795	8422	4323	5276	5548	7705	5135	6038	5404	8822
peak_120485	chr9	27376151	27389964	.	13814	607	518	785	727	648	772	635	560	528	727	685	556	602	595	830	580	656	547	567	574	730	670	794	851	643	699	385	474	764	424	568	559	769	501	611	483	868
peak_120486	chr9	27390098	27420416	.	30319	2208	2212	2589	2346	2468	2516	2287	2143	2298	2833	2420	2551	2249	1872	3132	2218	2637	2568	2221	2127	2614	2106	3253	3134	2586	2287	1663	1826	2795	1855	2021	1925	2395	1928	2153	1698	2903
peak_120487	chr9	27420664	27452570	.	31907	3803	3769	4138	3914	4233	4175	3989	3683	3882	4560	3699	4696	3219	3329	5234	3653	4649	4452	3730	3526	4094	3544	5195	5110	3937	3382	2484	3095	4670	2530	3135	3080	4146	2968	3502	2602	4712
peak_120488	chr9	27452830	27458446	.	5617	177	216	298	277	263	235	263	234	225	291	303	194	213	190	363	225	275	240	207	234	300	266	378	344	240	229	172	186	327	172	235	216	245	208	239	170	298
peak_120489	chr9	27458557	27478362	.	19806	1372	1396	1512	1586	1841	1404	1485	1326	1490	1503	1674	1892	1452	1277	1854	1386	2208	1558	1383	1531	1685	1413	1905	2080	1450	1227	993	977	1818	942	1335	1248	1535	1176	1420	1178	1594
peak_120490	chr9	27479648	27483060	.	3413	186	236	263	210	306	253	247	226	244	209	255	216	219	184	294	184	252	260	208	232	255	220	371	338	217	221	204	169	327	134	221	200	219	182	228	169	274
peak_120491	chr9	27483178	27493657	.	10480	684	588	777	625	642	680	676	571	682	725	613	683	571	514	754	524	726	668	575	618	699	611	822	789	666	578	444	440	818	449	537	532	659	597	567	494	862
peak_120492	chr9	27493886	27500793	.	6908	467	562	564	446	549	678	510	504	552	645	547	613	522	423	637	508	507	662	549	523	607	454	624	658	525	449	335	394	608	398	506	416	477	428	426	365	604
peak_120493	chr9	27500961	27506804	.	5844	306	300	340	343	350	370	307	321	350	329	331	329	257	275	333	237	322	350	285	326	296	277	440	355	349	255	208	240	361	238	316	250	303	237	237	243	373
peak_120494	chr9	27506909	27512755	.	5847	181	213	274	269	235	301	245	249	232	231	282	249	236	173	253	211	256	277	209	268	276	238	369	327	231	214	159	211	267	160	233	211	233	167	205	189	301
peak_120495	chr9	27512892	27513118	.	227	7	6	8	5	5	9	3	4	5	6	7	8	3	2	8	4	5	12	7	9	11	8	8	9	7	6	6	5	15	8	11	15	7	3	4	2	7
peak_120496	chr9	27513243	27521745	.	8503	325	312	359	362	362	399	324	280	305	329	315	354	306	262	347	286	370	332	337	342	371	318	410	426	372	269	203	242	409	274	293	297	335	263	296	235	457
peak_120497	chr9	27523182	27541329	.	18148	3120	2845	2684	2141	3042	2781	2149	2542	2030	2576	2254	3428	2189	2262	3262	2139	2889	2922	2455	2362	2349	2268	2658	3015	2654	2413	1575	2125	3355	1411	1815	1892	2988	2105	2104	1930	3074
peak_120498	chr9	27541670	27543303	.	1634	61	58	55	59	51	64	43	57	42	52	55	62	54	35	63	46	65	56	42	43	42	42	48	59	62	56	37	43	47	30	42	50	51	47	51	39	76
peak_120499	chr9	27545366	27545807	.	442	20	14	16	18	22	8	14	9	8	11	19	15	19	11	12	13	18	13	16	17	8	12	16	18	20	11	13	8	20	8	20	18	12	6	14	8	19
peak_120500	chr9	27546457	27549621	.	3165	206	152	176	157	204	166	184	198	167	180	188	238	173	135	220	181	285	206	176	176	165	147	244	262	169	181	132	168	237	95	163	138	225	137	157	127	299
peak_120501	chr9	27550370	27550784	.	415	12	11	21	14	16	19	8	15	10	13	12	16	12	3	27	15	17	10	10	8	9	12	12	14	12	11	13	8	12	7	10	12	13	9	13	5	12
peak_120502	chr9	27551174	27551590	.	417	8	7	11	10	19	17	10	19	6	9	13	19	13	10	13	8	8	14	21	16	13	15	23	14	10	11	5	6	17	12	8	8	15	9	14	6	20
peak_120503	chr9	27552107	27552254	.	148	5	6	8	1	5	4	6	5	1	2	7	0	4	2	5	5	2	6	4	6	3	5	13	7	10	4	1	5	9	3	7	6	9	2	4	4	5
peak_120504	chr9	27571551	27575481	.	3931	652	585	535	426	617	570	576	591	418	542	530	806	509	372	689	605	665	625	483	572	491	389	715	625	526	475	414	365	536	347	449	335	524	342	383	449	579
peak_120505	chr9	27602462	27603029	.	568	18	6	17	22	13	14	6	13	7	11	22	14	13	8	16	11	24	14	9	13	13	7	9	21	8	13	6	10	10	7	21	7	20	11	9	12	24
peak_120506	chr9	27654949	27655483	.	535	7	13	27	13	9	17	7	17	9	20	14	26	10	16	17	18	13	16	13	8	11	18	11	29	5	19	9	13	14	11	13	14	17	11	14	9	12
peak_120507	chr9	27726405	27726641	.	237	10	6	6	5	8	6	3	5	3	15	4	19	6	7	8	3	14	6	4	5	6	10	10	21	4	6	3	5	6	8	9	5	11	4	11	4	13
peak_120508	chr9	27929657	27930466	.	810	38	19	20	18	31	33	24	25	18	39	26	18	20	28	30	15	18	30	30	12	7	25	25	33	18	17	15	22	43	12	32	14	20	16	15	13	37
peak_120509	chr9	28024480	28025509	.	1030	55	28	39	23	32	30	37	34	15	35	33	48	29	19	23	28	36	42	37	20	24	35	47	55	29	34	12	14	40	23	28	12	40	24	35	25	52
peak_120510	chr9	28299733	28300760	.	1028	45	23	19	46	27	26	48	46	24	69	30	92	46	41	71	45	40	42	62	33	32	26	60	88	31	27	17	29	48	27	36	14	52	32	35	28	39
peak_120511	chr9	28316573	28320982	.	4410	465	257	251	257	216	220	284	304	170	391	176	418	256	258	319	290	248	305	274	295	176	189	393	502	192	266	173	205	307	159	271	151	233	271	332	119	426
peak_120512	chr9	28333077	28333424	.	348	8	5	1	8	8	5	11	8	4	15	21	5	8	9	9	10	7	9	7	6	4	7	18	20	7	7	5	10	12	8	15	9	7	13	15	7	8
peak_120513	chr9	28365010	28365963	.	954	20	24	14	37	32	19	32	19	7	39	21	18	24	18	24	31	21	18	17	20	12	16	39	40	3	19	16	11	25	26	29	19	19	17	23	29	41
peak_120514	chr9	28597151	28601635	.	4485	239	152	217	179	109	114	160	122	77	220	149	136	96	107	242	214	155	144	102	184	193	117	268	363	110	232	122	145	130	105	124	100	143	94	189	76	182
peak_120515	chr9	28602720	28603235	.	516	28	14	21	8	12	13	15	8	4	28	22	12	12	11	30	12	15	11	11	16	18	12	33	33	7	28	10	16	24	15	16	17	15	15	27	10	24
peak_120516	chr9	29211883	29212263	.	381	10	9	14	18	14	15	13	9	8	13	10	19	10	8	12	11	21	13	20	9	5	20	16	16	11	13	9	15	6	8	13	9	21	10	12	12	20
peak_120517	chr9	29504334	29504737	.	404	6	16	11	9	16	10	9	13	13	9	15	13	10	13	10	8	7	13	4	13	2	9	8	9	14	9	7	7	36	6	18	12	10	7	8	7	15
peak_120518	chr9	29509867	29516006	.	6140	831	753	615	506	905	536	780	782	744	809	689	1184	556	661	936	670	749	697	792	665	521	720	728	978	740	623	356	547	899	340	597	559	863	568	523	417	921
peak_120519	chr9	29921075	29921360	.	286	14	14	14	6	18	12	3	9	9	18	5	13	7	12	6	8	8	4	9	4	5	10	8	14	13	4	1	8	19	3	6	5	6	4	1	3	5
peak_120520	chr9	30328502	30330706	.	2205	131	101	87	56	101	74	75	115	73	145	77	137	62	89	87	92	169	80	94	69	65	108	88	123	84	86	46	80	108	56	62	61	110	74	76	61	124
peak_120521	chr9	30331313	30332127	.	815	35	18	19	18	23	22	20	26	26	19	31	16	16	19	12	11	32	14	14	29	17	30	29	20	26	11	13	13	19	12	29	16	28	23	21	14	15
peak_120522	chr9	30332559	30334473	.	1915	60	57	57	41	87	65	41	72	52	62	66	72	61	62	54	46	92	40	69	54	43	85	50	81	62	48	57	65	78	36	66	47	75	42	47	37	77
peak_120523	chr9	30359051	30362419	.	3369	293	200	99	113	201	172	169	227	189	240	206	240	155	129	174	125	396	134	180	165	115	225	155	312	147	78	70	111	152	96	176	124	197	136	122	114	163
peak_120524	chr9	30506103	30508604	.	2502	381	241	224	166	232	185	230	288	224	331	177	389	168	234	211	250	421	234	201	237	182	226	237	415	214	208	152	233	242	104	160	151	268	157	191	153	299
peak_120525	chr9	30522565	30522947	.	383	10	8	12	16	12	7	10	14	15	17	8	25	11	11	6	8	21	10	13	14	11	7	5	23	15	2	10	10	14	11	15	5	21	5	14	8	13
peak_120526	chr9	30523871	30524722	.	852	30	36	32	32	32	39	20	35	38	33	28	41	15	21	20	17	49	24	32	25	20	31	29	34	29	17	17	32	26	28	25	27	17	20	17	16	30
peak_120527	chr9	30524880	30525639	.	760	40	25	31	20	34	23	21	31	31	24	28	34	30	15	23	19	52	23	21	38	25	25	23	35	25	19	16	24	23	22	27	19	33	30	20	23	49
peak_120528	chr9	30970040	30970669	.	630	21	8	13	11	12	10	13	22	11	34	20	17	15	13	20	5	21	20	22	11	10	9	17	28	15	7	28	14	17	11	18	10	17	19	17	19	15
peak_120529	chr9	30970905	30971054	.	150	10	2	5	2	2	4	5	5	5	11	7	2	6	2	2	1	3	6	7	3	1	6	4	18	2	5	8	3	7	3	4	1	5	7	8	2	6
peak_120530	chr9	32177781	32177945	.	165	7	6	4	2	3	2	3	11	6	12	0	5	6	4	6	5	3	3	3	1	6	2	5	3	4	4	2	3	7	3	9	6	7	0	4	1	3
peak_120531	chr9	32378679	32379868	.	1190	85	70	55	51	79	54	45	66	42	70	94	126	72	51	69	58	67	71	66	68	57	43	84	77	78	50	45	59	77	33	60	42	62	66	50	47	91
peak_120532	chr9	32383063	32383203	.	141	1	1	5	6	6	2	3	1	4	2	3	9	5	5	5	11	5	6	7	7	4	6	7	2	4	2	3	0	2	5	6	4	5	3	2	2	6
peak_120533	chr9	32383586	32385475	.	1890	211	210	204	195	210	202	204	194	140	152	192	236	201	110	216	193	202	199	156	178	164	136	288	241	149	156	147	141	170	123	159	135	170	117	120	144	175
peak_120534	chr9	32385595	32386268	.	674	13	19	23	21	26	21	16	14	18	15	25	20	14	23	32	19	22	16	22	15	20	20	32	34	15	16	23	17	22	18	21	23	22	21	15	15	34
peak_120535	chr9	32395500	32396185	.	686	27	24	25	12	25	16	19	27	16	18	27	18	18	16	44	21	16	27	11	14	18	30	14	21	21	10	12	18	12	14	24	19	27	19	18	15	20
peak_120536	chr9	32397039	32399868	.	2830	200	109	116	92	177	144	154	176	129	189	174	208	133	136	209	147	122	145	136	157	123	158	182	192	155	100	82	101	107	87	195	103	108	90	105	89	140
peak_120537	chr9	32425898	32427781	.	1884	173	97	102	96	140	88	86	118	77	113	106	180	85	119	120	88	157	95	75	86	79	99	95	105	74	71	51	86	113	47	91	96	150	86	77	61	162
peak_120538	chr9	32454439	32454741	.	303	10	10	10	9	9	11	9	5	13	10	7	9	12	10	5	7	6	9	10	7	6	8	13	14	6	16	8	9	10	4	8	7	8	10	11	10	12
peak_120539	chr9	32463896	32464360	.	465	10	10	13	10	20	10	9	10	12	12	7	20	13	14	8	5	17	17	12	18	4	15	8	13	18	8	3	12	19	13	9	7	14	23	6	7	20
peak_120540	chr9	32489428	32489884	.	457	19	9	18	14	9	8	15	11	10	20	10	15	11	9	19	11	7	14	7	6	7	10	7	16	8	11	9	15	21	4	12	13	13	7	10	14	21
peak_120541	chr9	32516207	32517633	.	1427	54	77	52	65	61	46	11	74	54	24	65	58	15	94	100	58	94	25	63	77	28	16	138	46	29	69	32	77	137	24	25	50	33	53	20	24	132
peak_120542	chr9	32523852	32524274	.	423	11	14	24	11	14	16	15	10	15	12	10	14	7	10	14	14	11	11	14	14	10	6	16	17	13	18	6	9	17	7	10	14	14	18	10	8	9
peak_120543	chr9	32524679	32527361	.	2683	362	410	356	303	365	271	359	331	240	314	301	445	292	229	492	363	371	300	302	324	292	220	499	380	301	257	243	289	310	250	258	261	291	273	236	283	382
peak_120544	chr9	32543800	32544670	.	871	40	33	23	17	28	21	41	30	34	36	28	32	20	21	39	42	29	27	22	27	15	33	39	41	18	30	17	21	26	16	37	31	35	18	26	15	49
peak_120545	chr9	32549526	32555011	.	5486	1063	991	745	590	824	793	715	795	609	671	623	1238	653	574	914	751	852	864	632	711	695	530	784	840	814	654	552	645	836	416	553	469	705	569	479	593	807
peak_120546	chr9	32555356	32555765	.	410	7	8	17	9	10	15	16	10	8	5	16	14	9	7	15	12	5	8	13	9	9	5	9	18	8	5	8	4	8	14	12	15	7	9	8	5	12
peak_120547	chr9	32555954	32556715	.	762	18	15	27	13	19	25	17	24	12	17	18	21	16	9	26	15	11	24	14	15	21	22	22	18	22	17	12	5	23	10	20	16	18	11	23	15	28
peak_120548	chr9	32559135	32559652	.	518	19	14	13	13	14	12	14	15	7	11	11	15	11	12	9	12	12	10	11	22	8	14	16	9	10	15	13	11	17	19	12	16	10	11	11	10	24
peak_120549	chr9	32570205	32570416	.	212	7	4	5	8	6	10	2	6	2	10	5	5	3	6	3	3	5	3	2	3	6	8	8	10	4	8	4	6	5	3	5	4	6	6	5	4	10
peak_120550	chr9	32571493	32573988	.	2496	382	293	298	240	323	331	289	293	188	278	311	447	242	210	395	291	336	334	224	312	271	196	392	369	289	254	199	245	334	173	242	178	295	277	183	222	317
peak_120551	chr9	32863060	32863656	.	597	32	7	19	12	17	12	14	6	9	21	14	19	10	12	17	18	8	16	15	10	9	12	4	15	12	16	6	19	12	15	19	14	16	16	12	6	21
peak_120552	chr9	32881360	32882675	.	1316	189	72	76	34	78	102	53	65	44	91	83	91	80	48	110	51	49	88	70	37	44	61	45	60	71	62	31	56	88	32	56	49	95	63	64	31	53
peak_120553	chr9	32882926	32883101	.	176	12	8	7	3	3	6	8	4	1	5	5	6	1	8	3	3	4	6	4	5	3	1	5	6	4	9	0	11	7	4	4	8	5	5	3	3	0
peak_120554	chr9	32967982	32968950	.	969	58	46	36	31	41	30	26	42	16	34	48	58	19	20	46	24	32	41	30	30	19	26	35	43	38	26	23	24	46	16	37	16	41	31	27	12	58
peak_120555	chr9	32970550	32970883	.	334	8	4	11	9	7	7	8	6	2	7	10	6	12	1	12	4	2	8	11	9	6	7	4	12	6	8	5	4	10	7	14	5	19	5	6	3	12
peak_120556	chr9	32984681	32984830	.	150	2	6	1	5	1	4	4	2	2	7	5	1	8	3	2	2	12	2	4	2	5	1	2	10	6	1	0	4	3	4	0	3	7	1	4	4	7
peak_120557	chr9	32985379	32987866	.	2488	109	103	89	58	87	88	70	73	52	92	110	122	51	73	99	81	122	102	73	92	71	84	88	88	66	101	33	66	127	57	74	52	106	61	71	42	93
peak_120558	chr9	32988801	32989259	.	459	12	10	10	10	11	11	5	13	4	16	23	8	12	5	12	12	7	8	18	21	13	9	17	16	6	4	3	14	14	17	21	9	10	11	11	6	10
peak_120559	chr9	33000694	33003269	.	2576	293	198	202	180	227	232	243	222	176	196	307	275	183	169	287	245	250	222	152	233	264	172	278	270	237	178	189	177	255	142	189	143	205	135	167	159	245
peak_120560	chr9	33013837	33015545	.	1709	87	61	98	51	105	125	101	84	91	70	117	77	76	67	90	66	72	61	62	67	66	79	99	58	78	69	62	49	92	36	70	63	90	65	80	54	120
peak_120561	chr9	33021498	33027903	.	6406	1391	1268	1237	900	1314	1516	1138	1187	785	1062	1490	1482	924	849	1275	1232	1181	1167	1062	1640	1277	781	1457	1275	876	1060	929	880	1235	676	878	787	1172	871	821	733	1205
peak_120562	chr9	33028088	33028503	.	416	12	5	16	9	11	12	8	15	8	12	22	19	11	8	13	5	10	22	14	9	5	10	14	10	14	4	5	7	17	4	8	9	15	12	12	12	21
peak_120563	chr9	33028966	33029913	.	948	46	18	28	9	18	17	11	25	20	18	36	46	9	9	21	17	31	21	22	18	24	23	16	13	30	14	25	14	27	16	19	14	23	16	13	14	30
peak_120564	chr9	33041784	33042559	.	776	41	34	28	14	15	23	14	17	10	17	17	25	13	17	16	16	17	32	23	10	7	20	17	22	26	10	10	16	21	9	12	15	12	14	10	8	18
peak_120565	chr9	33042821	33042973	.	153	6	5	5	5	3	2	2	0	1	2	3	8	1	1	3	3	2	9	1	2	1	2	4	6	8	3	0	3	2	6	4	4	2	1	2	1	7
peak_120566	chr9	33043433	33045176	.	1744	128	96	96	57	59	80	72	87	51	88	83	138	57	60	95	83	107	103	68	50	50	65	63	79	98	70	33	53	101	55	75	54	58	59	56	52	107
peak_120567	chr9	33046176	33046469	.	294	8	7	2	8	19	15	6	15	4	7	7	13	5	8	9	1	12	14	7	9	6	6	2	10	10	6	5	6	7	3	14	7	7	5	4	7	2
peak_120568	chr9	33047241	33049369	.	2129	227	187	84	42	207	240	65	211	68	112	108	248	88	111	125	57	179	256	144	56	52	185	74	104	132	70	47	107	199	33	128	64	92	83	68	40	136
peak_120569	chr9	33075800	33078290	.	2491	313	271	225	171	261	249	278	235	196	249	245	388	206	156	312	268	296	253	225	246	220	155	317	295	291	206	164	192	265	137	160	153	234	152	163	174	238
peak_120570	chr9	33078545	33078987	.	443	8	9	10	16	7	22	5	13	10	8	20	12	20	7	12	12	15	9	11	12	9	13	12	6	5	11	9	5	13	7	12	5	13	6	5	11	9
peak_120571	chr9	33080879	33081677	.	799	22	12	18	18	34	27	30	22	21	44	36	27	31	17	33	11	34	28	26	32	18	26	36	35	28	17	17	16	33	16	36	26	23	21	19	23	39
peak_120572	chr9	33165639	33169236	.	3598	177	198	212	265	180	164	246	209	167	173	274	213	232	131	252	216	195	183	147	279	187	146	336	271	160	209	155	135	174	167	228	194	183	167	156	210	220
peak_120573	chr9	33262722	33266303	.	3582	445	448	380	351	464	401	492	395	266	361	377	511	318	265	503	427	441	386	362	468	413	279	615	499	398	324	276	327	419	288	353	312	367	308	283	313	351
peak_120574	chr9	33286153	33287748	.	1596	111	73	75	42	64	73	63	80	48	53	70	88	49	51	82	49	88	80	75	63	45	63	60	86	76	52	37	43	93	31	56	37	55	54	50	28	98
peak_120575	chr9	33287902	33291544	.	3643	602	437	394	326	503	446	522	419	259	472	420	660	324	285	504	519	483	454	360	533	411	331	706	605	561	335	289	353	494	262	378	273	443	317	328	323	422
peak_120576	chr9	33297018	33297927	.	910	26	19	31	19	27	24	29	24	10	24	28	25	26	18	29	24	30	19	26	33	22	22	40	24	19	27	14	18	39	20	22	30	28	25	27	19	42
peak_120577	chr9	33298248	33298665	.	418	15	9	8	5	13	9	12	9	9	6	18	8	6	10	19	6	9	15	9	7	10	16	23	15	7	13	8	6	8	11	10	9	4	8	7	12	12
peak_120578	chr9	33363669	33365579	.	1911	100	82	77	70	103	92	84	99	93	119	102	146	95	91	122	91	133	111	94	86	70	91	129	94	111	96	51	80	96	46	88	83	126	62	84	37	151
peak_120579	chr9	33375208	33375762	.	555	18	20	26	28	31	26	32	14	13	23	32	19	22	15	27	21	26	28	28	16	23	10	29	34	13	26	15	16	29	18	24	20	17	11	12	17	39
peak_120580	chr9	33390762	33391954	.	1193	40	35	29	23	51	68	32	49	21	36	31	38	24	23	36	27	41	41	35	26	15	31	24	27	23	29	23	24	30	17	33	17	53	27	30	21	46
peak_120581	chr9	33447005	33448352	.	1348	38	54	46	67	66	64	48	56	54	39	75	34	56	27	57	47	44	36	39	75	47	38	67	75	43	74	36	43	46	45	55	44	70	46	47	60	74
peak_120582	chr9	33461617	33462730	.	1114	34	46	43	33	40	54	35	30	26	27	31	32	20	29	35	33	27	27	36	34	29	30	32	28	32	48	23	27	35	17	30	25	39	29	30	23	46
peak_120583	chr9	33473047	33473944	.	898	70	45	45	41	60	43	48	46	45	52	51	96	43	32	65	55	52	47	26	49	47	24	70	65	63	41	31	47	54	29	40	43	52	44	36	43	44
peak_120584	chr9	33474074	33474915	.	842	85	73	52	56	81	78	68	55	46	62	57	102	56	55	117	67	93	71	64	65	87	73	117	98	71	56	50	65	86	32	63	47	61	46	50	43	75
peak_120585	chr9	33498355	33498538	.	184	4	8	10	0	14	6	9	2	0	5	4	4	4	3	7	6	5	1	6	9	2	8	2	8	2	5	4	1	8	3	6	7	5	4	4	3	9
peak_120586	chr9	33506148	33507523	.	1376	45	53	59	42	83	60	29	59	46	60	59	45	40	24	51	65	60	48	29	56	54	49	73	60	42	52	26	63	72	39	45	26	63	49	54	28	64
peak_120587	chr9	33508985	33514279	.	5295	592	582	490	354	578	548	459	514	407	611	494	714	361	341	586	486	655	560	441	551	428	421	625	601	507	448	330	392	630	312	365	284	514	436	400	244	593
peak_120588	chr9	33514424	33514665	.	242	4	7	14	2	9	6	5	9	4	7	16	7	10	3	7	6	4	9	5	6	4	7	5	5	15	15	3	1	9	4	8	2	11	7	1	0	8
peak_120589	chr9	33515817	33516060	.	244	5	11	13	8	11	4	5	12	7	4	8	8	5	7	7	3	4	12	6	6	5	9	7	10	15	8	10	4	13	11	10	5	6	6	6	3	13
peak_120590	chr9	33517264	33517489	.	226	7	5	14	3	4	7	4	8	5	7	7	6	8	3	6	5	6	6	3	10	4	4	14	4	3	7	4	6	7	2	15	5	6	5	4	3	6
peak_120591	chr9	33523452	33524693	.	1242	32	43	50	37	30	39	20	34	23	38	39	14	17	22	47	34	25	43	41	38	28	33	30	28	41	39	15	28	38	21	27	27	41	30	19	27	39
peak_120592	chr9	33528469	33528822	.	354	11	15	10	5	9	13	14	19	16	16	6	8	13	16	5	15	11	13	5	4	2	16	11	14	8	8	13	3	12	4	7	6	18	13	6	6	14
peak_120593	chr9	33552294	33552601	.	308	7	12	9	6	11	6	5	10	8	14	9	8	8	4	9	6	15	7	4	9	1	6	7	10	9	10	12	17	13	6	8	7	15	7	5	6	12
peak_120594	chr9	33674880	33675369	.	490	18	13	9	16	22	9	11	19	7	20	9	13	14	13	11	6	15	9	16	34	12	11	18	21	10	9	9	11	14	7	19	7	30	7	13	9	11
peak_120595	chr9	33675484	33679057	.	3574	651	588	607	461	574	594	466	515	452	496	406	593	476	347	528	438	548	507	489	714	400	415	652	579	440	513	338	359	603	358	366	356	629	410	434	307	579
peak_120596	chr9	33721801	33722240	.	440	20	15	15	22	25	18	15	16	16	16	19	17	12	13	18	11	15	15	10	14	15	12	23	19	15	15	13	9	15	23	17	17	12	8	15	21	24
peak_120597	chr9	33778697	33778883	.	187	4	9	9	10	3	9	4	3	8	8	5	9	9	7	2	4	5	8	5	9	3	1	11	9	3	8	4	4	4	1	10	3	6	8	4	5	9
peak_120598	chr9	33805828	33808162	.	2335	86	67	62	68	96	42	90	77	69	97	72	88	124	57	83	68	105	76	92	91	67	67	150	140	62	85	60	53	98	70	92	56	72	59	55	60	78
peak_120599	chr9	33811587	33825679	.	14093	2888	2918	2593	2370	3052	2638	2758	2652	2226	2602	2403	3421	2419	2145	3603	2474	3118	2845	2624	2727	2662	2260	3702	3117	2383	2304	2006	2328	2977	1728	2051	1972	2598	2116	2185	2039	2888
peak_120600	chr9	33825791	33826893	.	1103	20	22	25	29	42	22	33	23	21	25	36	26	38	20	27	25	33	27	33	19	25	31	47	39	29	35	19	10	28	22	27	28	26	16	30	25	36
peak_120601	chr9	33827750	33827960	.	211	3	5	4	6	6	6	10	5	5	3	8	10	7	2	8	2	6	3	2	3	9	2	10	6	3	7	2	3	7	2	5	7	6	5	1	7	6
peak_120602	chr9	33828074	33832695	.	4622	119	108	136	118	169	145	130	137	113	111	144	128	128	86	177	124	138	152	143	156	134	158	182	154	114	134	88	114	169	92	133	101	118	89	118	86	172
peak_120603	chr9	33832946	33833533	.	588	20	5	13	15	27	10	7	10	12	14	14	15	13	9	24	13	16	20	14	13	17	13	19	26	14	14	14	13	15	15	12	12	14	14	9	13	19
peak_120604	chr9	33833850	33834359	.	510	14	16	16	17	11	8	12	11	11	14	16	15	10	9	23	15	10	11	15	17	13	10	19	16	12	19	9	6	11	4	14	8	15	6	15	7	28
peak_120605	chr9	33834656	33843841	.	9186	289	295	342	295	393	320	309	330	270	310	371	319	278	206	406	277	317	289	249	366	338	293	433	427	287	298	211	234	346	231	307	284	320	254	270	214	456
peak_120606	chr9	33844617	33845326	.	710	19	14	21	27	32	15	20	18	21	12	36	21	24	15	23	25	19	14	23	16	22	23	27	27	21	15	10	15	31	9	20	24	18	18	29	18	22
peak_120607	chr9	33846085	33857623	.	11539	605	655	743	611	885	718	703	790	747	782	735	867	722	512	952	673	838	777	765	784	723	669	993	915	629	681	504	569	873	485	626	597	724	628	588	505	914
peak_120608	chr9	33857753	33859122	.	1370	28	35	35	46	55	44	36	34	39	23	45	50	46	38	42	37	48	37	29	38	37	32	53	47	30	36	28	19	48	27	42	23	49	22	47	17	42
peak_120609	chr9	33859299	33860364	.	1066	32	40	30	27	36	18	38	23	28	28	39	28	27	24	40	28	32	30	36	37	37	24	38	38	10	34	20	19	33	23	13	38	26	29	32	17	42
peak_120610	chr9	33861902	33862180	.	279	11	4	14	7	14	5	13	8	5	4	9	12	9	3	10	10	4	9	12	7	6	8	8	8	4	6	9	7	5	6	6	12	9	4	7	4	6
peak_120611	chr9	33862911	33863074	.	164	4	9	3	7	2	3	2	5	4	4	7	5	3	3	4	4	5	5	3	4	6	3	4	6	3	4	2	5	4	3	3	2	3	5	7	10	3
peak_120612	chr9	33866692	33867334	.	643	21	17	17	13	17	12	14	11	10	16	16	25	17	10	21	12	13	14	17	19	19	15	25	9	23	12	14	11	13	6	15	22	24	17	13	11	18
peak_120613	chr9	33867461	33869292	.	1832	80	84	72	80	80	86	81	91	71	85	88	77	49	82	101	82	105	91	96	83	81	73	115	112	73	80	48	63	99	83	69	81	85	49	86	78	94
peak_120614	chr9	33870091	33870660	.	570	8	19	12	8	20	12	21	13	9	11	14	14	6	9	7	15	14	9	8	17	10	10	15	19	9	10	9	5	15	10	14	6	19	13	15	6	13
peak_120615	chr9	33870839	33871271	.	433	12	11	13	8	19	14	21	11	13	14	19	16	14	10	12	9	13	14	15	6	7	9	14	17	16	12	15	16	15	11	16	9	13	7	3	6	22
peak_120616	chr9	33875314	33876057	.	744	19	17	20	22	28	21	15	29	8	13	20	26	19	10	29	22	25	20	20	24	23	11	26	23	22	12	15	21	26	11	16	14	12	29	35	10	32
peak_120617	chr9	33877947	33879752	.	1806	61	57	56	52	96	57	66	71	50	56	75	72	62	37	68	63	61	51	57	68	58	82	96	58	56	68	51	46	87	64	72	49	98	55	50	48	85
peak_120618	chr9	33879865	33880213	.	349	11	5	6	7	10	13	8	12	4	4	9	10	14	6	12	12	10	4	7	14	12	11	14	17	8	10	6	6	7	11	7	11	8	8	6	4	13
peak_120619	chr9	33880622	33881073	.	452	10	16	8	14	17	16	13	15	12	15	21	15	24	4	17	10	20	15	14	22	21	15	18	8	10	17	11	10	15	17	7	8	11	8	12	18	25
peak_120620	chr9	33881272	33881642	.	371	14	12	14	8	10	10	9	6	8	7	8	11	7	13	12	7	8	10	9	16	12	11	7	11	6	9	4	8	10	9	11	11	13	3	9	10	14
peak_120621	chr9	33882448	33882590	.	143	2	4	3	2	4	4	4	0	4	4	4	3	4	1	4	2	4	5	5	4	3	3	2	7	1	4	3	2	8	2	1	4	1	2	11	4	9
peak_120622	chr9	33883867	33884187	.	321	8	15	10	7	10	10	8	6	4	7	8	5	12	9	7	13	8	10	9	9	7	8	11	8	4	7	6	4	9	9	10	11	13	2	8	7	21
peak_120623	chr9	33884324	33886033	.	1710	43	42	39	43	48	29	50	39	36	48	55	60	51	31	64	40	48	47	43	49	44	47	68	63	37	46	24	43	62	28	46	44	43	28	41	33	81
peak_120624	chr9	33886337	33887069	.	733	22	22	24	16	21	12	14	17	24	21	24	28	26	10	22	27	17	22	10	14	20	21	21	17	16	20	11	13	15	14	15	8	24	8	13	20	21
peak_120625	chr9	33887669	33888252	.	584	10	11	18	23	23	11	19	15	14	8	18	17	9	6	23	11	14	13	8	15	19	7	26	17	9	8	7	9	12	10	7	11	21	11	9	7	15
peak_120626	chr9	33888528	33889560	.	1033	39	35	19	14	35	34	19	18	24	25	20	39	24	21	31	26	32	27	31	29	18	15	22	28	20	28	10	28	25	21	21	20	20	21	29	8	48
peak_120627	chr9	33896202	33896805	.	604	28	16	29	12	28	23	17	12	19	24	34	10	15	12	15	14	16	21	30	28	18	22	20	26	25	16	7	12	27	13	17	14	18	14	21	9	32
peak_120628	chr9	33902820	33903109	.	290	4	6	6	9	14	6	5	6	7	10	6	6	5	4	10	4	6	5	6	12	5	7	16	13	4	7	7	4	6	8	4	4	12	7	3	4	9
peak_120629	chr9	33903310	33907694	.	4385	164	136	162	122	197	161	109	134	100	176	166	164	139	125	214	146	155	156	152	148	118	164	185	192	120	138	94	118	200	101	136	166	180	136	154	116	220
peak_120630	chr9	33910521	33910709	.	189	10	6	7	5	6	4	6	3	2	3	12	8	12	3	3	6	5	10	7	9	2	8	7	6	5	8	8	5	7	5	9	3	5	4	7	1	9
peak_120631	chr9	33910920	33911311	.	392	7	12	12	13	15	12	9	6	4	11	8	8	12	7	13	15	5	15	3	12	6	10	13	10	6	12	6	9	12	5	7	11	8	10	10	12	25
peak_120632	chr9	33911495	33912084	.	590	18	21	17	17	11	17	13	17	10	25	22	22	18	16	23	22	26	16	16	21	18	23	22	24	13	13	12	8	21	15	17	18	12	19	15	7	37
peak_120633	chr9	33912311	33912543	.	233	2	4	4	6	10	10	7	7	2	5	8	12	13	3	10	3	9	8	6	10	10	5	10	7	6	6	4	2	6	3	4	8	3	9	8	1	14
peak_120634	chr9	33912975	33913117	.	143	3	3	4	4	1	2	3	4	2	3	1	2	4	2	5	4	5	5	6	5	6	10	9	5	4	3	4	3	9	3	1	2	5	4	4	2	9
peak_120635	chr9	33914079	33916725	.	2647	93	42	94	67	83	70	78	76	68	76	73	97	61	78	91	61	76	92	74	69	63	71	104	91	73	72	40	58	103	63	56	71	84	59	73	68	111
peak_120636	chr9	33917175	33917467	.	293	12	6	12	6	9	9	2	13	12	8	7	10	5	1	7	9	8	2	7	9	7	5	8	14	9	6	2	3	8	8	7	9	6	10	4	3	13
peak_120637	chr9	33918316	33920586	.	2271	66	63	60	49	69	75	58	59	42	65	63	82	62	42	76	43	64	64	71	88	69	62	83	85	58	80	19	36	68	52	67	52	81	42	69	45	94
peak_120638	chr9	33921255	33927795	.	6541	288	249	282	229	332	341	230	248	202	226	299	274	210	221	304	225	298	264	244	236	197	301	314	272	277	307	125	241	355	191	239	250	281	257	229	200	433
peak_120639	chr9	33940020	33940674	.	655	12	26	12	15	26	36	18	17	26	19	36	22	14	17	25	16	22	15	21	21	20	17	28	26	16	15	10	10	14	11	24	23	14	21	18	9	25
peak_120640	chr9	34010622	34011344	.	723	18	20	19	13	29	12	12	18	13	12	20	29	18	8	30	13	24	25	17	15	16	11	31	18	16	20	9	12	17	15	17	12	20	17	19	11	37
peak_120641	chr9	34015043	34015251	.	209	7	7	6	4	5	7	8	11	5	5	10	6	3	5	16	1	7	0	2	10	4	6	6	5	3	9	2	4	4	2	12	2	12	4	7	2	7
peak_120642	chr9	34047672	34050453	.	2782	452	457	389	343	451	390	454	367	262	364	362	635	291	282	547	422	470	394	328	437	387	250	564	505	385	280	298	344	468	244	264	263	341	326	302	284	361
peak_120643	chr9	34074075	34074606	.	532	13	14	16	23	14	14	16	23	18	15	26	30	13	12	16	17	21	19	16	17	12	12	21	29	18	24	11	13	18	12	14	19	23	13	17	13	24
peak_120644	chr9	34082367	34089085	.	6719	596	734	683	486	583	697	473	741	576	522	547	931	658	429	643	413	916	677	677	527	497	649	821	752	646	464	339	453	880	331	510	529	677	556	473	518	656
peak_120645	chr9	34089210	34089937	.	728	24	15	12	19	14	24	16	19	9	10	19	27	22	9	24	13	22	21	18	11	14	23	22	21	14	24	16	19	41	16	18	17	26	17	12	7	21
peak_120646	chr9	34098011	34099120	.	1110	36	41	43	38	24	51	30	36	14	31	40	32	21	24	30	37	63	54	46	31	22	40	40	50	24	45	19	46	51	26	45	29	44	22	27	47	39
peak_120647	chr9	34114466	34114910	.	445	13	21	11	6	16	17	9	12	7	11	9	6	12	9	11	12	17	12	9	14	12	15	16	15	11	8	6	5	9	4	9	18	12	8	13	13	11
peak_120648	chr9	34123268	34124616	.	1349	20	31	24	48	37	28	33	45	27	36	40	35	34	30	44	22	42	34	21	39	41	25	66	46	31	33	27	31	38	31	37	32	38	24	30	20	41
peak_120649	chr9	34124760	34128173	.	3414	399	439	363	306	394	367	402	364	262	332	398	447	321	251	472	363	408	333	304	498	330	274	526	501	360	328	243	343	354	254	314	290	328	288	323	275	377
peak_120650	chr9	34147232	34148252	.	1021	31	46	51	36	44	47	52	46	46	49	36	50	43	43	43	41	49	37	35	35	31	35	62	37	51	41	29	39	42	27	56	37	47	44	51	33	51
peak_120651	chr9	34149796	34150588	.	793	27	37	42	29	25	25	14	31	26	33	25	53	26	19	44	24	26	26	25	28	19	29	39	39	32	26	11	37	39	23	29	30	51	34	23	29	39
peak_120652	chr9	34178144	34180568	.	2425	455	426	402	328	451	441	465	421	298	410	438	549	377	233	512	504	533	394	318	484	440	312	576	559	420	383	349	315	414	249	360	293	328	309	325	335	385
peak_120653	chr9	34185481	34186589	.	1109	35	26	39	32	24	31	30	30	32	35	40	27	31	22	41	25	31	42	21	28	48	25	50	44	20	44	40	27	29	34	35	25	22	14	36	19	41
peak_120654	chr9	34186773	34188019	.	1247	27	33	37	37	26	42	47	33	19	57	60	36	40	23	55	33	29	32	29	43	66	28	52	52	27	59	29	28	41	38	35	25	45	14	52	16	49
peak_120655	chr9	34198034	34198954	.	921	22	26	15	33	39	13	17	26	19	16	24	37	21	10	23	25	28	14	20	31	16	20	34	31	22	17	8	9	17	23	17	24	25	24	20	14	28
peak_120656	chr9	34200066	34200509	.	444	19	15	6	14	13	17	4	14	10	14	11	21	11	11	18	11	10	18	11	12	11	12	14	20	9	19	4	13	16	3	9	5	17	5	16	7	19
peak_120657	chr9	34201341	34205367	.	4027	315	201	193	159	188	214	187	185	108	236	197	349	130	123	246	200	184	140	195	171	157	147	197	215	197	200	105	147	256	123	136	141	167	170	173	129	237
peak_120658	chr9	34209792	34210587	.	796	41	17	35	20	27	34	19	20	14	26	20	46	15	17	13	17	26	22	15	14	22	19	24	27	21	21	9	18	22	16	19	20	19	16	15	12	30
peak_120659	chr9	34221960	34222145	.	186	2	3	7	4	5	7	5	2	4	9	4	5	10	3	8	4	5	5	3	6	4	7	7	0	6	9	5	4	3	3	5	4	6	7	10	10	8
peak_120660	chr9	34222492	34222960	.	469	14	7	16	10	11	19	12	20	14	17	16	12	7	5	16	6	9	19	16	9	7	14	15	9	8	23	1	13	17	9	11	11	14	10	8	9	13
peak_120661	chr9	34230640	34230806	.	167	4	3	5	3	3	5	2	10	6	4	5	10	3	4	7	6	8	5	9	8	5	3	3	5	11	2	5	4	5	1	5	4	4	2	6	3	5
peak_120662	chr9	34242250	34243833	.	1584	43	41	61	55	41	31	40	39	45	43	58	56	53	34	73	51	55	45	43	57	60	48	93	62	42	52	33	33	59	47	48	36	46	32	48	44	64
peak_120663	chr9	34248487	34249306	.	820	13	11	20	40	28	16	21	21	7	9	22	17	25	16	23	17	18	12	19	24	13	14	16	18	22	18	13	13	23	25	23	15	16	10	15	7	28
peak_120664	chr9	34250720	34255214	.	4495	198	151	238	192	186	185	174	200	125	181	197	241	147	163	202	153	140	200	171	169	161	185	201	177	207	197	129	166	251	158	154	169	173	136	188	122	221
peak_120665	chr9	34256002	34256334	.	333	9	5	9	11	13	5	7	8	3	6	5	5	6	7	7	15	8	4	9	7	7	7	11	9	10	8	4	5	7	8	4	7	13	12	7	10	15
peak_120666	chr9	34328495	34329284	.	790	30	26	28	25	24	18	27	22	11	28	17	31	37	16	39	25	31	25	24	30	17	16	41	28	23	25	8	17	32	25	27	16	26	23	25	25	23
peak_120667	chr9	34329455	34344249	.	14795	1648	1658	1679	1569	1707	1834	1549	1382	1137	1499	1650	2156	1294	1297	1801	1770	2327	1379	1305	1907	1780	1249	2115	1785	1285	1394	1232	1294	1878	878	1067	1184	1773	1007	1335	1132	1732
peak_120668	chr9	34344439	34346325	.	1887	52	76	71	75	60	58	64	59	59	62	73	64	61	49	86	64	100	61	57	91	84	66	107	73	49	80	46	57	84	51	44	77	81	73	75	65	77
peak_120669	chr9	34346797	34347323	.	527	8	10	12	16	22	10	10	11	11	6	14	12	8	5	15	9	13	7	11	19	15	17	20	18	14	20	13	14	13	11	20	15	10	12	16	6	15
peak_120670	chr9	34363587	34364243	.	657	8	12	26	22	19	16	19	14	15	22	14	12	17	13	10	15	14	13	18	12	19	14	18	15	8	9	6	20	19	15	17	18	12	15	11	9	18
peak_120671	chr9	34365004	34365635	.	632	14	6	17	20	15	20	10	17	10	17	10	13	8	6	12	19	25	12	13	11	14	20	32	19	5	19	14	6	17	6	14	15	25	9	9	16	19
peak_120672	chr9	34369558	34370687	.	1130	25	30	39	41	35	37	35	36	30	38	28	38	26	19	46	38	42	14	18	39	29	44	36	33	27	30	20	24	32	29	20	27	28	21	43	27	43
peak_120673	chr9	34373032	34382262	.	9231	686	784	831	875	847	953	840	749	625	779	896	890	701	552	904	902	1072	677	626	959	820	654	1127	920	644	768	553	571	863	479	605	610	931	519	608	608	929
peak_120674	chr9	34403471	34403948	.	478	15	11	7	15	15	25	16	16	12	12	26	23	10	6	18	14	23	9	13	20	17	6	21	21	9	17	7	10	14	13	21	23	18	8	10	9	20
peak_120675	chr9	34404054	34404589	.	536	12	11	20	14	8	22	30	18	15	15	14	30	17	8	15	14	17	14	9	16	14	6	21	14	10	18	2	12	23	7	15	11	14	9	14	9	26
peak_120676	chr9	34437105	34437524	.	420	9	12	12	18	13	13	12	8	7	14	24	8	11	7	13	7	18	4	10	30	9	10	25	16	8	8	8	9	11	5	10	12	19	7	11	2	20
peak_120677	chr9	34438931	34439160	.	230	13	13	5	7	17	9	9	9	11	6	12	6	13	7	7	5	11	10	10	9	13	4	17	10	4	11	7	6	17	6	8	9	13	3	9	5	13
peak_120678	chr9	34446535	34446706	.	172	5	7	7	4	4	13	6	7	6	9	7	7	1	2	6	5	4	5	3	11	5	4	6	12	4	8	4	3	7	7	7	2	6	3	2	4	5
peak_120679	chr9	34451689	34453221	.	1533	40	40	40	51	59	26	32	32	52	39	52	48	38	27	55	31	49	32	34	49	36	37	41	52	41	41	40	27	48	52	40	36	48	21	39	34	42
peak_120680	chr9	34456211	34458641	.	2431	266	263	240	209	235	240	267	257	189	193	200	256	225	131	301	226	259	225	185	258	245	163	302	282	221	222	166	170	214	156	202	196	238	135	157	203	229
peak_120681	chr9	34458788	34459392	.	605	23	22	21	24	23	18	25	22	20	18	28	36	27	16	21	19	24	16	24	21	29	13	20	26	8	15	13	13	22	9	17	17	24	15	8	18	11
peak_120682	chr9	34500368	34504974	.	4607	316	440	454	507	488	459	493	414	416	412	491	549	494	277	530	517	695	388	385	538	577	351	632	594	387	414	331	277	482	336	293	350	411	337	352	383	445
peak_120683	chr9	34505163	34506103	.	941	20	16	23	41	32	16	25	18	17	21	23	25	16	21	21	23	31	16	18	24	19	16	34	20	22	14	24	18	32	25	31	31	26	11	23	28	26
peak_120684	chr9	34510115	34510429	.	315	5	6	11	17	7	7	6	6	1	8	4	8	6	6	8	4	3	13	5	3	7	10	9	9	5	4	2	3	11	3	9	9	7	12	8	6	6
peak_120685	chr9	34512204	34513065	.	862	16	16	27	38	13	15	21	15	13	15	15	18	14	9	24	13	26	17	17	19	14	16	20	13	24	28	10	15	19	22	13	29	12	14	16	11	21
peak_120686	chr9	34517731	34525046	.	7316	294	397	502	635	504	437	486	351	415	440	452	524	465	291	598	457	668	340	370	542	433	383	688	590	454	396	330	268	451	347	360	397	486	328	364	433	386
peak_120687	chr9	34545297	34548511	.	3215	121	120	148	188	143	201	159	146	131	111	205	142	170	76	111	134	212	91	105	143	149	111	187	170	132	140	99	83	122	113	122	107	138	84	116	110	162
peak_120688	chr9	34577640	34578706	.	1067	39	50	43	38	26	39	36	42	17	37	41	49	33	32	44	24	36	36	31	52	23	28	36	26	36	57	15	29	49	31	36	28	47	30	26	42	58
peak_120689	chr9	34578928	34579277	.	350	11	13	13	15	10	17	3	8	6	2	9	9	7	5	17	6	7	6	5	9	4	7	9	8	12	16	4	12	9	11	10	14	9	6	11	4	14
peak_120690	chr9	34588696	34591163	.	2468	160	168	186	152	107	170	117	99	72	64	154	181	160	55	126	89	116	80	102	190	93	86	153	129	88	162	89	81	114	120	110	108	175	115	92	92	139
peak_120691	chr9	34591335	34591799	.	465	25	20	14	21	18	22	10	12	7	11	35	23	23	4	19	8	17	8	12	20	12	11	24	17	9	17	6	9	15	13	17	8	16	11	6	12	12
peak_120692	chr9	34591945	34592231	.	287	8	5	5	8	12	13	8	9	10	7	11	15	8	6	9	4	4	4	6	10	2	10	11	9	6	8	6	3	9	6	10	5	9	8	6	4	12
peak_120693	chr9	34593147	34593641	.	495	9	22	13	11	26	19	9	18	10	8	19	20	15	9	15	10	29	20	13	21	10	8	18	8	16	17	7	7	24	10	22	14	22	17	15	13	26
peak_120694	chr9	34610141	34614067	.	3927	406	395	355	312	401	366	402	315	310	294	373	484	320	272	414	383	387	317	321	402	347	270	530	467	320	332	280	250	361	257	271	258	367	259	264	246	330
peak_120695	chr9	34619539	34621141	.	1603	138	104	94	95	117	111	119	95	74	94	98	141	104	64	153	101	121	79	88	112	94	74	150	123	81	92	76	99	103	63	125	87	94	77	72	99	129
peak_120696	chr9	34634172	34634425	.	254	8	8	7	13	4	8	11	8	5	4	10	7	7	5	8	10	6	13	8	8	6	3	10	10	6	6	7	5	7	10	3	4	3	7	10	5	8
peak_120697	chr9	34635844	34636198	.	355	7	12	13	12	12	7	3	12	3	7	15	7	5	12	6	11	7	4	6	12	7	11	11	10	9	9	3	3	6	6	5	13	12	6	13	11	8
peak_120698	chr9	34636566	34639104	.	2539	498	506	458	413	447	501	493	322	325	425	338	613	431	292	595	473	567	454	324	558	483	313	660	576	408	388	316	336	388	306	350	335	436	314	340	288	473
peak_120699	chr9	34645987	34648883	.	2897	253	275	303	285	302	325	309	261	252	250	241	335	292	204	344	327	299	294	216	297	286	232	354	348	238	292	171	185	291	201	239	207	234	184	237	244	306
peak_120700	chr9	34650326	34655954	.	5629	602	773	600	577	699	601	587	610	459	531	549	841	553	429	727	638	830	646	524	614	472	465	725	725	666	574	327	413	769	367	448	473	609	546	485	568	750
peak_120701	chr9	34663361	34667787	.	4427	489	480	449	388	540	341	483	474	322	384	442	546	386	323	472	474	456	460	360	461	437	281	500	552	470	406	326	293	453	335	352	292	445	335	285	370	404
peak_120702	chr9	34701072	34702789	.	1718	99	93	134	95	81	100	107	84	76	82	92	96	80	59	116	98	92	88	74	102	111	51	98	100	64	126	66	57	60	62	82	86	97	58	70	68	98
peak_120703	chr9	34758830	34760824	.	1995	158	169	150	129	138	149	142	160	172	102	125	205	123	89	140	123	164	136	115	176	137	88	154	144	111	148	107	80	156	83	113	87	142	114	81	97	183
peak_120704	chr9	34898535	34900308	.	1774	204	200	207	164	166	213	176	181	177	113	174	272	174	93	157	160	157	162	171	196	181	92	220	212	187	172	144	100	154	101	147	120	156	87	137	134	161
peak_120705	chr9	34926861	34927222	.	362	12	8	12	11	8	5	5	9	10	8	8	13	10	8	11	6	16	8	10	13	6	11	11	13	10	11	10	5	11	12	12	11	6	5	12	12	19
peak_120706	chr9	34953990	34955214	.	1225	25	32	45	33	29	16	58	37	47	58	46	44	27	20	73	49	41	39	30	36	43	47	81	79	27	35	33	29	35	30	26	31	27	15	37	24	44
peak_120707	chr9	34955357	34956841	.	1485	20	18	27	49	28	10	62	32	38	56	42	44	34	21	46	42	25	34	24	37	46	45	134	124	24	40	41	20	29	33	44	25	24	21	38	27	29
peak_120708	chr9	34957449	34958751	.	1303	31	50	48	72	43	53	55	40	37	65	57	52	44	24	41	66	31	48	48	52	49	54	81	98	31	74	46	40	60	38	34	29	32	26	36	36	57
peak_120709	chr9	34985540	34989480	.	3941	607	541	556	523	496	727	661	653	545	594	587	678	469	326	539	725	604	594	544	665	599	434	845	820	595	535	395	313	620	384	484	373	469	355	505	353	530
peak_120710	chr9	34989641	34995339	.	5699	461	437	445	437	366	473	443	553	345	346	470	471	362	245	378	479	485	417	361	460	427	342	609	497	408	458	254	253	418	339	296	298	373	266	306	289	414
peak_120711	chr9	35041960	35042572	.	613	21	14	17	18	18	26	21	18	19	24	16	24	15	21	20	17	17	16	18	18	16	22	22	16	22	22	8	10	16	22	10	20	16	10	14	9	23
peak_120712	chr9	35069580	35069802	.	223	5	5	8	6	10	1	6	8	7	6	6	3	4	4	4	1	2	5	10	7	5	2	9	15	3	10	4	2	14	2	6	7	5	4	7	6	8
peak_120713	chr9	35070005	35073754	.	3750	543	483	416	356	397	384	395	379	285	328	397	520	373	317	511	390	442	410	331	464	301	295	502	492	406	348	303	329	404	312	283	256	421	321	322	296	484
peak_120714	chr9	35078436	35081791	.	3356	229	294	270	248	285	278	258	246	227	248	295	326	227	153	313	288	313	260	235	358	303	217	375	336	218	255	189	188	236	212	243	218	227	191	197	174	299
peak_120715	chr9	35095331	35097260	.	1930	310	242	199	175	226	178	195	242	168	247	232	291	187	156	292	238	225	227	173	287	197	155	291	279	222	164	142	153	235	157	161	144	200	156	169	154	218
peak_120716	chr9	35097456	35097798	.	343	8	8	5	9	14	11	8	9	8	4	7	7	10	6	8	11	6	3	3	17	8	10	12	6	7	8	1	4	13	5	20	2	10	3	12	3	11
peak_120717	chr9	35101976	35104091	.	2116	265	212	190	169	214	241	183	180	167	195	193	266	174	134	255	187	218	182	164	282	172	135	305	275	229	168	128	154	196	154	157	175	160	153	145	171	189
peak_120718	chr9	35107387	35113397	.	6011	1042	809	636	392	660	764	648	674	492	658	478	1061	455	467	695	635	900	874	626	595	473	531	645	650	789	570	318	509	797	469	474	377	633	523	441	434	678
peak_120719	chr9	35113766	35117509	.	3744	258	235	234	201	221	208	159	209	131	143	211	247	141	121	177	213	229	235	162	194	180	185	225	209	173	236	108	117	231	171	131	139	173	137	123	178	241
peak_120720	chr9	35161269	35165338	.	4070	329	348	344	279	333	276	337	314	336	290	285	409	307	200	353	370	376	330	281	336	322	214	362	364	283	281	189	244	344	236	318	253	277	229	209	280	322
peak_120721	chr9	35169202	35169923	.	722	41	28	20	12	29	41	23	13	12	24	25	40	18	24	23	27	34	32	29	23	12	30	11	14	21	22	11	18	39	15	24	13	28	28	21	11	37
peak_120722	chr9	35259070	35259305	.	236	5	9	11	6	12	10	15	7	6	13	11	12	5	7	12	14	16	7	9	7	7	6	7	12	7	8	3	3	14	7	19	7	5	5	11	9	12
peak_120723	chr9	35275991	35279041	.	3051	314	279	235	211	294	170	236	264	202	236	265	473	229	199	227	247	336	283	285	256	202	163	293	351	243	210	138	180	342	89	203	137	241	207	200	198	313
peak_120724	chr9	35279398	35280104	.	707	16	18	19	27	36	16	23	29	15	13	27	37	14	23	24	17	38	30	20	18	11	12	22	23	19	13	17	8	29	13	30	14	28	15	19	17	26
peak_120725	chr9	35315625	35315817	.	193	14	9	10	9	5	5	6	8	4	5	6	14	6	6	7	6	6	3	5	7	3	5	9	3	10	4	4	3	4	3	2	5	8	3	7	4	13
peak_120726	chr9	35349378	35352116	.	2739	142	180	166	187	159	161	185	168	190	100	189	252	184	97	124	140	202	150	167	197	133	107	221	221	112	152	113	128	187	78	168	122	170	93	140	154	203
peak_120727	chr9	35423300	35424025	.	726	37	37	20	30	29	11	37	35	27	32	40	65	22	27	25	28	29	34	41	17	22	26	32	34	19	32	14	25	39	12	28	15	22	19	23	22	33
peak_120728	chr9	35476945	35477342	.	398	13	20	18	14	19	11	10	13	15	14	13	28	14	14	14	6	16	20	8	21	17	9	20	16	11	18	8	12	19	8	9	16	11	16	14	13	26
peak_120729	chr9	35477512	35477722	.	211	7	8	5	14	9	6	2	1	10	2	13	6	4	2	6	4	6	3	8	9	5	4	6	4	7	4	2	7	10	7	9	5	5	4	6	2	11
peak_120730	chr9	35488284	35492971	.	4688	578	643	686	674	652	587	704	714	631	522	617	862	625	426	720	648	635	656	611	734	688	414	878	803	653	674	492	464	624	472	584	477	581	500	458	569	749
peak_120731	chr9	35494220	35494602	.	383	8	15	10	13	13	15	11	9	6	6	17	13	9	9	5	12	15	9	10	7	11	6	7	7	13	8	6	7	12	8	14	4	11	9	6	3	17
peak_120732	chr9	35495903	35496539	.	637	18	15	26	18	22	16	15	14	9	16	18	15	12	8	21	14	20	16	14	24	17	17	23	14	13	16	14	17	22	9	26	13	12	9	14	17	23
peak_120733	chr9	35497262	35497904	.	643	19	17	24	21	13	18	22	21	21	24	12	28	15	21	32	12	17	12	20	10	16	18	22	27	22	10	17	17	18	16	18	12	19	24	17	15	23
peak_120734	chr9	35502091	35502487	.	397	5	11	19	1	16	13	8	12	9	6	12	15	11	15	10	17	11	11	12	16	8	12	11	9	10	12	4	9	18	5	14	7	5	7	14	8	17
peak_120735	chr9	35507143	35507779	.	637	19	21	21	12	14	18	16	14	9	15	13	22	8	8	32	16	14	14	21	21	16	12	14	17	27	14	13	15	23	11	18	22	24	11	18	9	16
peak_120736	chr9	35507949	35508586	.	638	21	17	15	11	18	13	16	10	11	13	11	27	20	21	13	15	25	9	13	10	11	12	21	14	23	8	9	7	29	12	17	14	19	24	11	13	29
peak_120737	chr9	35510524	35512155	.	1632	66	78	91	65	92	78	66	72	80	65	78	109	56	43	92	61	72	87	89	78	66	56	81	79	94	62	51	51	96	49	75	63	95	74	56	50	107
peak_120738	chr9	35512383	35513816	.	1434	41	41	40	44	26	28	48	32	24	44	31	56	40	29	51	26	43	38	33	25	27	29	55	41	28	37	16	40	44	35	34	34	54	43	45	39	63
peak_120739	chr9	35514046	35531781	.	17736	2299	2454	2377	1898	2496	2322	2254	2165	2249	2352	2105	3165	1913	1931	2664	2252	3032	2567	2454	2065	2076	1993	2701	2802	2424	1869	1479	2014	2784	1331	1842	1829	2540	1947	1816	1681	2969
peak_120740	chr9	35536280	35541817	.	5538	857	915	849	691	876	899	813	794	696	869	813	1082	719	646	970	887	961	923	814	898	785	711	1016	1003	902	793	560	658	973	507	638	623	854	658	622	703	1006
peak_120741	chr9	35541968	35565072	.	23105	1042	1142	1241	1075	1194	1213	1056	1082	936	1022	1272	1315	993	737	1224	1118	1279	1188	1085	1216	1067	986	1482	1331	1070	1203	732	772	1381	880	958	1020	1159	911	1062	836	1504
peak_120742	chr9	35603042	35607785	.	4744	501	583	501	495	544	438	534	422	404	428	461	632	448	347	621	463	476	542	418	619	412	359	616	597	435	498	282	385	496	357	397	399	494	366	367	407	554
peak_120743	chr9	35609147	35610316	.	1170	25	24	31	37	12	23	19	29	20	22	60	26	20	21	33	26	37	26	26	43	11	29	26	31	26	29	13	20	35	33	15	29	26	23	16	20	51
peak_120744	chr9	35610552	35612263	.	1712	33	49	66	67	53	72	54	45	56	54	87	56	52	50	48	37	53	33	48	95	68	38	91	68	50	55	31	48	62	34	51	42	49	46	42	40	67
peak_120745	chr9	35616872	35617640	.	769	14	24	35	25	25	17	26	30	14	21	17	15	37	16	30	21	13	24	20	26	20	15	45	17	21	25	18	10	27	27	38	18	30	21	17	23	33
peak_120746	chr9	35645780	35648380	.	2601	235	258	257	287	304	268	276	261	203	259	284	287	232	130	314	293	297	234	207	332	253	178	391	341	204	247	177	236	244	190	218	208	252	182	188	198	264
peak_120747	chr9	35655992	35659743	.	3752	505	496	457	421	519	473	432	484	341	410	456	611	437	303	503	470	506	443	407	470	408	335	649	528	469	417	323	348	495	297	350	316	447	337	309	347	482
peak_120748	chr9	35659872	35660491	.	620	15	9	19	18	18	9	16	20	17	11	13	12	16	9	15	12	11	7	11	29	9	16	13	26	11	15	10	1	17	22	12	15	13	7	10	10	19
peak_120749	chr9	35660671	35662820	.	2150	72	86	76	71	99	93	71	74	59	54	94	87	67	57	87	62	77	71	61	90	60	86	79	87	69	90	51	56	81	70	58	64	77	54	53	38	98
peak_120750	chr9	35663974	35665921	.	1948	91	140	141	144	156	111	148	134	134	118	125	125	212	72	159	139	127	108	109	164	136	79	230	176	89	151	112	81	111	114	168	97	128	91	105	121	142
peak_120751	chr9	35673724	35674015	.	292	5	11	14	8	12	8	9	10	11	6	4	5	6	6	7	3	11	6	14	7	2	4	4	7	11	6	3	2	11	7	4	5	5	8	6	3	5
peak_120752	chr9	35675548	35676412	.	865	38	46	30	40	33	45	49	37	37	27	38	20	29	27	42	31	33	27	28	36	25	26	32	42	24	37	26	26	42	31	24	28	30	19	24	14	33
peak_120753	chr9	35689552	35691582	.	2031	88	112	123	148	94	119	115	96	100	84	137	124	138	66	135	121	88	69	74	146	95	52	130	124	84	132	66	68	97	95	90	101	104	61	75	110	127
peak_120754	chr9	35694888	35695229	.	342	17	12	14	8	17	12	6	11	6	20	10	20	10	10	10	12	13	9	19	6	5	4	11	18	6	8	8	8	8	8	10	8	18	10	14	3	24
peak_120755	chr9	35696174	35696571	.	398	15	10	11	17	11	13	7	5	14	6	12	9	7	6	18	9	18	15	16	8	8	5	15	15	9	11	6	10	14	15	7	10	9	9	8	11	13
peak_120756	chr9	35727019	35728974	.	1956	47	53	58	62	70	51	47	56	38	54	55	54	52	23	59	41	51	49	52	46	45	46	65	66	46	53	24	29	66	49	56	44	49	47	56	47	84
peak_120757	chr9	35729253	35734388	.	5136	564	594	549	500	653	584	610	617	448	491	504	725	507	399	748	520	592	566	479	671	470	395	732	726	503	497	405	453	600	418	427	356	539	427	422	381	575
peak_120758	chr9	35736012	35736783	.	772	18	15	18	17	22	21	28	13	25	21	20	11	15	14	22	15	18	13	13	29	8	13	22	19	23	31	17	9	37	24	12	17	17	14	17	19	25
peak_120759	chr9	35738315	35738615	.	301	12	9	11	11	8	10	7	7	12	7	6	2	3	2	3	4	6	8	9	17	9	11	13	6	1	12	3	6	11	14	4	9	6	4	6	5	12
peak_120760	chr9	35746041	35750592	.	4552	450	467	416	365	413	417	402	348	273	350	406	514	347	274	508	404	373	418	382	480	319	314	576	458	348	368	252	279	401	277	339	314	423	292	342	278	452
peak_120761	chr9	35756253	35757829	.	1577	87	104	145	112	71	87	94	102	72	83	87	108	74	79	111	106	51	95	87	98	74	101	116	78	81	112	53	71	136	77	71	61	104	82	80	39	98
peak_120762	chr9	35790484	35792349	.	1866	127	102	128	106	111	108	104	86	79	100	131	99	97	52	110	93	72	85	92	114	82	87	132	94	92	138	69	82	102	102	114	78	92	82	73	79	126
peak_120763	chr9	35810814	35816308	.	5495	840	879	748	615	807	821	748	778	597	689	625	951	621	521	881	725	767	766	634	809	712	523	989	876	715	662	458	575	834	418	536	523	662	526	585	536	823
peak_120764	chr9	35816598	35817496	.	899	21	26	32	19	34	26	26	24	20	26	31	25	23	19	35	21	33	28	20	27	31	24	34	50	30	32	22	18	30	30	21	21	26	20	16	26	24
peak_120765	chr9	35826211	35826709	.	499	17	13	19	17	19	13	20	13	19	30	17	12	13	18	17	20	14	18	13	12	16	16	27	16	21	25	9	19	24	19	16	17	8	12	15	11	22
peak_120766	chr9	35828397	35830844	.	2448	268	258	221	190	217	232	278	214	173	191	200	298	186	140	318	252	253	240	157	265	218	151	297	294	199	220	139	182	229	153	240	191	239	173	176	193	225
peak_120767	chr9	35833587	35834004	.	418	7	11	16	13	17	14	11	7	9	11	11	11	7	14	11	4	10	6	8	14	14	14	12	15	14	6	3	5	17	14	9	20	15	12	13	7	23
peak_120768	chr9	35834309	35834544	.	236	2	11	12	10	8	6	12	10	6	3	6	4	3	2	3	7	9	11	3	20	4	6	4	11	6	9	4	5	3	5	5	5	6	6	5	4	12
peak_120769	chr9	35835852	35836375	.	524	6	8	15	13	17	12	9	10	15	10	9	11	7	13	17	14	9	4	16	18	9	15	11	11	5	9	10	7	20	15	12	15	16	10	23	11	26
peak_120770	chr9	35905901	35907665	.	1765	52	35	48	48	52	43	38	48	47	35	44	60	39	34	56	34	41	46	52	28	25	46	35	48	62	53	33	41	59	38	48	42	56	42	52	29	70
peak_120771	chr9	35923909	35924576	.	668	20	22	21	18	20	17	9	13	12	23	11	37	14	11	22	13	23	22	17	13	10	15	15	17	20	22	7	8	29	20	23	13	21	26	17	12	24
peak_120772	chr9	35945485	35945905	.	421	19	14	20	20	18	12	20	13	11	25	15	15	21	11	19	19	12	10	10	7	16	12	20	19	13	15	8	11	15	16	11	11	12	14	8	11	18
peak_120773	chr9	36009056	36009400	.	345	11	9	15	17	10	6	19	15	19	6	18	6	11	9	12	13	12	5	9	9	9	16	12	11	10	11	5	5	5	12	20	4	13	12	5	8	15
peak_120774	chr9	36034944	36040798	.	5855	754	720	698	606	703	771	668	580	526	670	603	873	504	435	836	682	706	670	572	591	575	529	848	766	608	544	471	455	663	406	514	457	560	539	560	376	653
peak_120775	chr9	36041413	36041698	.	286	10	7	13	10	6	15	10	7	8	12	13	13	16	4	8	12	5	4	14	12	12	12	17	15	12	8	6	7	13	10	7	10	8	5	13	3	11
peak_120776	chr9	36053911	36054322	.	412	16	11	10	20	19	14	9	12	9	12	14	13	13	10	16	12	11	8	16	11	16	16	18	17	13	8	9	13	19	14	14	6	15	7	21	3	24
peak_120777	chr9	36056545	36057732	.	1188	17	20	29	36	24	23	32	26	30	32	22	26	30	15	31	21	28	17	20	30	28	22	31	38	26	26	22	27	33	25	23	34	32	29	29	23	22
peak_120778	chr9	36073433	36075529	.	2097	77	75	100	76	99	81	84	83	94	73	105	92	82	60	114	85	100	89	73	100	76	57	122	121	69	75	80	49	92	52	81	75	96	43	94	51	96
peak_120779	chr9	36099692	36099966	.	275	8	10	4	11	10	8	7	9	4	6	7	7	3	6	4	6	4	5	9	17	4	8	10	7	7	9	3	3	12	9	5	9	9	3	9	11	6
peak_120780	chr9	36100534	36104198	.	3665	171	174	167	147	190	182	178	222	191	207	220	202	163	148	231	160	189	183	163	163	154	162	223	246	169	189	97	136	215	127	179	137	197	149	165	134	250
peak_120781	chr9	36104433	36104854	.	422	9	12	20	6	20	12	16	19	15	10	13	14	6	7	11	9	16	19	9	15	16	10	10	12	12	9	10	2	16	8	12	8	17	5	6	10	11
peak_120782	chr9	36109198	36109484	.	287	6	10	21	8	6	6	7	5	7	5	9	5	8	7	5	7	2	6	6	10	2	6	9	15	5	7	3	4	8	4	4	8	4	8	9	3	7
peak_120783	chr9	36124441	36127530	.	3090	169	169	102	106	177	177	103	142	140	133	145	186	113	152	153	172	172	217	163	162	146	155	193	157	164	132	65	131	146	110	132	96	143	136	135	139	187
peak_120784	chr9	36127714	36129728	.	2015	96	49	61	49	74	81	77	75	54	70	82	87	61	82	63	75	87	99	61	62	56	94	94	80	80	58	42	44	81	62	60	43	81	70	52	47	85
peak_120785	chr9	36132129	36132706	.	578	11	21	18	14	4	22	15	20	12	14	18	10	11	12	19	15	14	16	10	19	11	13	8	19	15	22	8	13	13	20	10	10	19	11	12	14	14
peak_120786	chr9	36134073	36134287	.	215	9	5	5	5	7	6	7	7	5	2	13	8	6	0	12	9	6	5	5	5	3	2	8	8	8	2	7	3	17	8	6	7	5	8	5	6	10
peak_120787	chr9	36134388	36156299	.	21912	2739	3213	2939	2219	2906	3285	2667	2912	2312	2409	2756	3156	2407	1952	3299	2656	3259	3294	2335	2720	2119	2340	3033	3089	2650	2534	1579	1803	3201	1853	2159	1936	2778	2138	1905	2078	2736
peak_120788	chr9	36156503	36156747	.	245	5	6	8	6	8	8	7	14	6	5	8	10	6	4	5	2	8	7	10	10	8	7	15	5	4	4	2	2	9	3	11	9	3	11	6	3	9
peak_120789	chr9	36157830	36167548	.	9719	962	997	967	626	932	1149	786	1054	905	944	977	1277	852	754	969	941	1139	1150	921	918	642	808	930	1054	997	842	541	599	1126	666	801	607	913	695	609	706	998
peak_120790	chr9	36189209	36189560	.	352	7	9	10	10	8	19	12	13	3	6	10	8	12	1	17	7	9	10	5	6	11	4	9	13	5	8	10	11	6	8	6	10	18	6	15	6	12
peak_120791	chr9	36189745	36195285	.	5541	530	522	483	418	547	539	534	466	352	465	462	619	423	354	666	491	578	486	426	583	511	385	697	631	450	426	377	400	470	338	419	341	516	401	389	344	584
peak_120792	chr9	36195774	36196072	.	299	5	9	6	6	10	7	9	7	4	5	13	4	3	6	8	8	11	11	10	10	4	6	6	6	10	14	2	8	10	5	6	6	9	4	5	6	10
peak_120793	chr9	36196427	36196625	.	199	6	5	10	4	8	5	11	9	1	5	3	5	7	2	8	4	4	4	7	6	5	3	2	3	7	7	6	3	6	2	9	6	7	5	2	7	10
peak_120794	chr9	36196741	36197583	.	843	29	16	28	22	22	22	16	22	21	19	26	12	19	25	30	17	26	22	23	17	31	25	17	24	25	15	14	21	29	16	20	18	20	27	25	22	34
peak_120795	chr9	36199086	36199376	.	291	6	4	8	4	11	8	5	3	7	3	15	9	3	7	6	2	5	8	6	8	5	8	14	13	6	7	6	9	13	6	14	12	6	14	8	5	13
peak_120796	chr9	36200383	36216603	.	16221	1804	1855	1848	1549	2037	1929	2026	1696	1725	1953	1856	2060	1194	1648	2323	1685	2286	2328	1893	1361	1512	1841	2398	2027	1984	1572	1227	1592	2303	1193	1493	1321	1886	1751	1699	1334	2287
peak_120797	chr9	36216750	36221391	.	4642	256	292	321	323	279	363	303	252	337	301	325	313	252	263	400	266	346	342	278	337	233	352	449	317	284	287	180	233	337	199	249	228	227	272	283	235	328
peak_120798	chr9	36221671	36221994	.	324	10	7	14	10	10	9	16	7	9	10	9	8	8	8	21	9	9	8	6	14	7	9	16	12	9	12	5	10	11	11	6	8	11	9	2	2	14
peak_120799	chr9	36224227	36224887	.	661	11	14	17	14	20	9	18	9	14	11	12	12	7	14	16	9	20	19	17	14	9	16	33	18	14	13	6	16	17	11	21	13	14	19	11	10	27
peak_120800	chr9	36225327	36225968	.	642	19	18	26	14	28	18	15	16	14	17	20	22	16	18	23	15	23	12	22	19	18	20	21	25	15	22	6	16	24	10	14	13	22	18	18	11	21
peak_120801	chr9	36226729	36227086	.	358	8	14	11	15	11	7	9	7	7	5	17	8	10	6	6	10	8	10	11	7	8	10	7	11	7	5	5	6	22	13	11	9	16	7	6	6	8
peak_120802	chr9	36227559	36227956	.	398	6	9	13	17	16	6	12	13	1	5	5	9	9	5	15	9	10	10	16	11	13	4	17	9	12	7	5	4	17	9	15	6	14	4	15	7	11
peak_120803	chr9	36228841	36230595	.	1755	43	49	46	48	60	49	43	31	32	45	46	46	44	43	54	38	54	41	56	49	39	50	64	52	44	43	32	47	59	40	46	51	57	45	47	31	61
peak_120804	chr9	36230741	36233447	.	2707	99	121	114	86	117	118	128	119	84	119	117	98	94	99	153	99	141	124	115	145	102	154	150	124	90	81	69	92	127	74	114	104	103	79	118	76	136
peak_120805	chr9	36234286	36234955	.	670	13	19	30	21	24	12	18	9	16	21	18	13	15	9	30	16	16	15	21	21	14	29	19	16	14	22	14	13	17	2	18	9	16	19	17	13	25
peak_120806	chr9	36235716	36236566	.	851	28	23	33	23	28	29	18	29	10	18	33	16	19	15	31	20	14	20	26	28	17	20	31	16	10	15	15	21	24	23	22	24	17	25	22	13	29
peak_120807	chr9	36236894	36237460	.	567	16	14	22	13	8	23	13	10	17	18	19	12	12	14	19	17	22	16	12	11	11	20	19	12	16	13	16	11	26	8	6	12	20	11	8	10	21
peak_120808	chr9	36240151	36242386	.	2236	41	56	62	58	60	50	49	65	53	52	57	55	43	45	87	70	61	68	63	54	40	64	67	70	57	53	48	39	65	46	40	52	59	45	42	38	98
peak_120809	chr9	36242784	36252543	.	9760	333	393	433	370	431	448	370	391	298	382	457	410	307	286	526	413	500	415	376	397	363	373	503	493	378	392	240	345	446	233	319	327	389	289	401	259	542
peak_120810	chr9	36252752	36253135	.	384	14	6	15	12	14	8	9	13	7	9	15	3	10	9	15	13	10	12	12	9	8	8	8	18	7	16	3	12	13	11	10	12	12	9	8	10	12
peak_120811	chr9	36254259	36255151	.	893	15	22	26	37	28	20	29	21	13	23	23	12	16	16	29	14	20	13	23	22	17	24	27	28	20	28	23	17	19	13	22	18	20	24	25	12	30
peak_120812	chr9	36255665	36256233	.	569	11	20	13	19	16	16	7	17	7	11	19	15	12	8	11	10	14	18	14	19	13	12	26	23	11	17	7	21	20	12	14	17	12	12	19	14	25
peak_120813	chr9	36256358	36260065	.	3708	494	531	506	460	499	482	497	493	345	472	460	641	436	340	626	511	549	515	389	552	478	327	679	573	465	484	354	392	480	370	351	332	421	371	381	383	516
peak_120814	chr9	36262993	36264891	.	1899	52	79	62	108	63	58	69	68	67	70	67	74	61	50	93	83	89	71	53	73	62	73	101	83	72	103	41	64	73	47	71	67	74	54	76	48	93
peak_120815	chr9	36276408	36277221	.	814	19	37	32	42	29	21	36	38	32	40	25	43	35	19	50	49	28	34	32	31	38	23	40	40	31	38	15	23	39	26	22	32	31	26	23	16	44
peak_120816	chr9	36290527	36291046	.	520	16	20	15	22	24	17	14	12	19	18	15	10	17	12	25	17	17	9	13	13	14	21	25	25	16	17	12	12	17	11	16	6	23	13	16	14	23
peak_120817	chr9	36306648	36307157	.	510	11	17	10	27	5	5	12	3	6	12	17	6	9	5	17	12	9	15	12	17	8	8	18	14	7	20	2	13	10	1	16	17	12	9	14	15	20
peak_120818	chr9	36308317	36308998	.	682	20	16	18	25	18	15	18	13	19	22	19	22	17	13	28	25	28	14	13	12	18	10	21	33	25	23	11	15	23	17	14	15	19	17	21	16	18
peak_120819	chr9	36311596	36311753	.	158	3	7	4	7	7	8	3	11	8	5	4	3	4	2	4	2	1	3	3	4	6	9	8	5	3	4	1	4	5	6	6	4	2	0	3	4	8
peak_120820	chr9	36314010	36321311	.	7302	931	1090	1026	1064	801	995	1145	973	931	1255	905	908	826	865	1314	1246	1147	938	875	965	1066	777	1472	1559	963	1072	717	891	953	596	735	732	964	755	963	710	1282
peak_120821	chr9	36322420	36323012	.	593	11	13	23	22	5	17	14	7	11	21	18	12	11	13	19	20	31	12	6	11	15	17	22	26	16	16	11	8	14	11	20	15	11	10	22	14	33
peak_120822	chr9	36324506	36324734	.	229	3	8	8	7	5	12	2	9	4	11	3	6	6	8	6	7	7	7	6	3	5	3	6	10	2	10	6	6	4	6	4	9	3	5	3	3	17
peak_120823	chr9	36324940	36329456	.	4517	196	200	234	252	162	170	238	212	153	275	235	208	195	173	219	248	256	177	177	182	211	181	318	298	201	230	128	196	206	134	172	161	235	181	178	184	285
peak_120824	chr9	36334532	36334935	.	404	17	1	11	11	12	5	12	5	6	8	13	4	9	5	8	5	10	10	8	9	11	11	9	16	3	11	10	12	12	7	14	9	8	6	14	9	18
peak_120825	chr9	36336278	36340313	.	4036	238	200	205	121	149	199	165	181	133	197	155	275	114	142	219	149	259	175	158	155	100	164	184	225	167	151	112	119	165	88	147	116	194	150	154	115	249
peak_120826	chr9	36347508	36348007	.	500	8	12	11	10	14	10	10	8	5	9	5	12	9	14	14	5	17	18	10	24	11	11	24	14	6	9	8	4	12	7	15	10	13	10	16	15	18
peak_120827	chr9	36348583	36349495	.	913	19	15	21	23	25	27	18	17	22	24	23	23	18	23	23	17	28	19	25	22	21	19	38	27	25	20	14	20	33	15	22	25	20	18	23	14	37
peak_120828	chr9	36352534	36352899	.	366	4	4	10	5	8	11	7	7	4	7	19	12	7	4	10	10	10	11	4	9	12	11	14	16	5	8	8	4	12	14	13	14	6	6	6	1	13
peak_120829	chr9	36353120	36354440	.	1321	28	20	35	38	38	28	41	32	40	45	59	34	45	26	42	32	29	35	29	54	35	20	75	56	36	27	33	27	50	32	35	38	38	30	44	17	59
peak_120830	chr9	36354899	36355541	.	643	19	13	9	14	26	15	12	20	13	20	14	19	14	14	25	17	18	23	14	29	17	14	27	17	16	15	16	16	20	9	13	22	19	16	21	12	29
peak_120831	chr9	36356857	36358543	.	1687	58	58	47	46	51	68	40	52	49	36	70	56	43	48	55	39	66	47	42	53	39	66	49	64	55	53	32	46	70	26	43	44	73	45	51	40	75
peak_120832	chr9	36361846	36362017	.	172	8	8	4	5	3	3	10	6	1	10	6	7	3	12	4	0	2	7	6	8	4	1	9	5	1	5	6	3	9	4	5	4	4	2	4	4	8
peak_120833	chr9	36362516	36362819	.	304	10	7	8	9	12	8	7	9	4	13	8	13	6	6	10	5	5	8	15	8	5	9	6	14	11	8	5	9	16	3	7	8	10	2	14	2	7
peak_120834	chr9	36369720	36370033	.	314	14	11	9	7	9	14	9	6	5	10	15	11	5	4	12	4	12	7	5	3	8	18	17	6	5	8	6	9	10	7	10	10	8	10	14	10	12
peak_120835	chr9	36382671	36382819	.	149	3	5	7	4	10	3	2	10	4	3	3	5	5	2	2	10	10	5	2	6	4	4	10	2	7	7	5	1	9	5	6	5	4	6	3	1	5
peak_120836	chr9	36388440	36390650	.	2211	50	51	68	79	70	61	41	51	53	49	63	82	71	48	62	72	54	76	75	67	73	65	86	80	54	55	40	41	74	42	57	46	66	59	64	39	78
peak_120837	chr9	36391824	36392557	.	734	21	17	21	19	14	18	17	15	13	8	24	18	16	16	20	10	22	21	10	15	13	9	28	30	14	21	10	13	27	18	18	14	22	18	13	11	27
peak_120838	chr9	36396026	36396752	.	727	22	22	22	23	30	22	16	18	17	27	41	18	20	21	22	15	20	29	17	31	25	22	23	22	21	19	10	9	18	21	19	20	32	17	25	13	34
peak_120839	chr9	36397196	36399447	.	2252	82	64	78	59	101	85	83	95	78	72	116	72	72	58	102	68	82	83	90	98	93	74	103	132	82	84	70	83	98	41	87	80	78	65	75	44	125
peak_120840	chr9	36399553	36403566	.	4014	699	755	571	550	721	600	598	649	520	555	535	911	514	494	855	602	708	704	550	688	575	396	754	747	556	510	398	502	721	378	483	443	632	507	471	492	622
peak_120841	chr9	36404969	36405287	.	319	6	11	11	12	18	11	9	5	9	6	7	7	5	6	7	3	5	4	5	9	7	6	18	7	4	11	4	8	13	10	9	9	8	6	4	7	17
peak_120842	chr9	36406468	36410040	.	3573	151	193	161	164	199	160	212	195	160	171	215	289	140	147	233	154	217	169	205	195	149	146	221	243	125	170	126	156	215	128	152	147	237	128	154	155	272
peak_120843	chr9	36410388	36410637	.	250	5	6	7	10	9	2	10	6	7	7	5	5	5	2	10	8	13	8	10	11	10	11	5	5	10	7	4	10	14	6	2	10	10	6	5	15	12
peak_120844	chr9	36413547	36413686	.	140	14	4	2	4	2	1	4	7	1	5	2	7	4	4	5	4	4	3	6	6	2	3	1	3	2	5	4	6	4	4	3	4	8	3	6	2	4
peak_120845	chr9	36413824	36414028	.	205	8	9	4	7	6	4	7	9	7	5	5	7	5	12	4	3	8	2	6	14	3	4	3	10	3	7	2	3	5	3	7	4	9	4	6	5	17
peak_120846	chr9	36415428	36415697	.	270	17	6	11	10	2	8	6	10	12	4	7	13	5	11	17	7	9	5	10	9	7	6	7	11	8	9	2	9	5	6	9	5	12	10	8	7	11
peak_120847	chr9	36418716	36426010	.	7295	663	741	486	651	782	490	753	752	657	588	758	1257	703	689	831	658	745	672	742	711	763	503	1098	926	526	628	498	536	941	356	723	619	873	586	579	608	1017
peak_120848	chr9	36436476	36438371	.	1896	66	77	72	104	88	76	91	103	76	55	112	131	77	60	84	82	93	74	59	109	81	67	131	124	73	90	52	53	84	60	92	89	103	69	64	78	140
peak_120849	chr9	36440655	36441247	.	593	9	17	15	19	18	7	24	17	6	17	20	18	17	15	21	12	11	14	16	15	11	22	8	22	14	13	13	3	22	4	21	13	22	12	14	15	14
peak_120850	chr9	36445511	36446731	.	1221	33	40	29	37	48	39	45	48	44	31	51	51	38	41	43	48	39	41	47	58	31	42	53	57	24	36	23	30	58	32	35	32	35	38	47	29	57
peak_120851	chr9	36446917	36450231	.	3315	171	217	152	176	215	135	207	206	168	175	198	328	180	205	220	186	194	212	183	190	170	130	257	257	155	206	109	142	221	101	225	178	241	161	175	181	281
peak_120852	chr9	36450444	36450979	.	536	19	3	14	16	20	20	20	15	14	10	27	19	12	12	12	18	22	18	9	13	13	11	27	26	8	14	14	10	30	10	21	17	21	19	13	14	21
peak_120853	chr9	36452645	36453146	.	502	9	9	9	12	16	16	11	7	6	14	11	21	15	12	8	9	17	12	13	12	10	11	14	16	13	13	8	13	13	13	14	20	21	15	7	11	18
peak_120854	chr9	36455121	36455386	.	266	6	4	2	6	7	5	6	3	2	7	3	5	7	2	6	4	13	6	2	9	6	8	11	6	4	4	5	9	19	3	9	6	7	9	6	5	10
peak_120855	chr9	36459138	36459906	.	769	27	17	24	23	32	17	17	22	19	25	20	28	15	17	30	21	23	29	22	14	9	18	29	31	16	25	19	15	25	19	16	17	12	15	12	18	38
peak_120856	chr9	36460375	36463945	.	3571	151	183	193	128	195	168	176	174	141	183	193	206	165	162	211	164	205	156	151	188	142	143	195	218	149	164	87	123	200	108	171	136	198	150	169	138	234
peak_120857	chr9	36477451	36482289	.	4839	188	207	222	181	226	244	255	189	197	241	258	227	189	167	221	215	206	212	186	232	199	203	256	275	199	216	120	143	204	121	177	159	221	138	181	138	262
peak_120858	chr9	36483561	36484463	.	903	28	23	25	24	18	42	24	26	20	22	36	26	28	17	30	27	38	39	24	25	31	23	40	25	31	24	20	23	40	22	32	22	25	29	24	20	34
peak_120859	chr9	36485282	36489204	.	3923	579	605	514	477	605	512	450	507	419	434	477	616	502	405	582	513	557	565	464	521	454	354	659	607	467	559	328	393	515	323	434	359	596	392	358	468	607
peak_120860	chr9	36565766	36568159	.	2394	215	252	198	166	248	289	175	400	216	300	212	246	279	148	233	201	339	247	232	237	212	194	251	287	164	183	111	149	231	172	218	137	208	124	122	134	241
peak_120861	chr9	36568373	36569390	.	1018	44	36	31	33	36	42	43	82	26	41	40	37	45	39	53	26	54	44	37	30	31	36	47	64	27	30	16	31	46	27	37	30	40	24	37	21	37
peak_120862	chr9	36571166	36571525	.	360	9	8	9	5	10	14	9	5	12	9	5	5	13	6	7	7	3	9	8	12	3	15	8	9	11	11	10	4	8	7	9	4	7	0	8	5	8
peak_120863	chr9	36572101	36573632	.	1532	134	93	82	75	107	104	104	126	61	107	86	114	109	70	129	94	115	100	91	114	78	76	96	123	81	91	67	71	97	66	87	47	95	67	66	75	110
peak_120864	chr9	36614511	36614973	.	463	31	36	19	22	24	35	24	16	27	34	25	31	26	18	35	34	33	31	25	49	32	18	20	30	21	37	27	31	46	18	34	32	37	32	22	22	44
peak_120865	chr9	36615307	36615452	.	146	2	8	2	4	6	5	3	5	3	5	8	5	3	1	3	2	1	3	2	3	7	1	3	5	1	3	3	2	6	3	7	7	4	3	6	9	4
peak_120866	chr9	36625040	36625544	.	505	12	18	19	15	20	12	14	13	16	15	13	14	11	15	17	14	14	13	17	9	6	9	8	16	10	10	11	14	11	10	10	19	13	8	13	11	13
peak_120867	chr9	36739342	36739888	.	547	14	9	12	13	24	20	12	11	8	11	14	13	26	10	16	10	14	11	11	13	7	5	12	20	4	15	9	14	9	5	17	10	17	17	10	15	20
peak_120868	chr9	36765167	36766834	.	1668	94	83	59	106	89	78	105	84	63	69	70	142	108	42	93	76	116	97	96	88	78	51	175	124	96	71	50	86	113	56	128	74	110	78	30	90	115
peak_120869	chr9	36768384	36768527	.	144	3	12	2	7	7	2	2	1	5	3	1	6	8	5	3	4	7	3	7	2	1	5	3	1	8	2	1	5	7	2	5	2	5	7	1	7	7
peak_120870	chr9	36779395	36780385	.	991	11	18	19	36	24	14	24	19	15	21	27	31	39	10	31	8	24	14	25	18	10	18	31	31	14	18	11	19	31	13	35	27	37	17	14	28	27
peak_120871	chr9	36795844	36796050	.	207	3	4	2	11	5	3	3	5	3	2	5	3	6	5	6	3	4	0	6	11	2	1	5	5	3	5	4	1	11	4	11	5	6	8	3	4	4
peak_120872	chr9	36796175	36805438	.	9264	1446	1848	1165	1835	2389	1504	1783	1642	971	1156	1722	2599	1703	1248	2067	1504	2485	1334	2209	2238	872	737	2389	2124	1436	1364	1320	1266	2542	834	1309	1470	2264	1731	1325	1411	1765
peak_120873	chr9	36805555	36807418	.	1864	39	61	51	64	77	49	67	71	25	40	65	48	50	34	70	39	76	36	62	92	30	30	68	69	55	50	35	32	89	39	60	37	97	47	41	43	69
peak_120874	chr9	36807993	36808725	.	733	12	12	18	31	30	18	16	28	11	15	18	21	17	14	12	15	12	12	36	31	14	6	21	26	14	16	17	12	33	16	21	10	25	28	17	16	19
peak_120875	chr9	36813841	36815431	.	1591	65	67	68	95	85	85	61	63	48	35	86	139	85	47	69	46	91	39	109	95	36	31	65	85	74	72	56	50	109	33	67	56	161	104	50	78	101
peak_120876	chr9	36815650	36816405	.	756	15	16	11	24	24	20	12	12	12	6	10	22	23	10	10	7	21	10	28	20	5	5	17	18	14	14	6	6	31	15	29	14	28	32	17	16	17
peak_120877	chr9	36817332	36821365	.	4034	158	219	148	268	294	264	213	231	110	139	268	245	275	143	237	202	232	161	346	317	117	61	273	298	185	214	125	133	363	117	212	190	523	245	191	227	260
peak_120878	chr9	36821879	36823247	.	1369	44	52	32	50	82	68	41	71	27	32	62	77	56	50	63	36	60	39	72	81	17	20	47	75	61	35	34	43	67	28	50	50	110	73	45	37	54
peak_120879	chr9	36823962	36824341	.	380	7	13	4	8	11	6	12	7	3	8	19	13	18	7	12	8	14	4	14	10	4	2	12	16	7	12	11	4	18	11	11	7	12	12	9	14	15
peak_120880	chr9	36828464	36829178	.	715	24	18	16	22	29	17	16	22	5	10	19	15	23	10	18	15	24	12	25	30	5	7	18	19	11	12	17	6	28	10	13	20	30	35	12	14	16
peak_120881	chr9	36830529	36833202	.	2674	73	107	76	88	118	89	99	104	52	47	115	136	98	56	122	88	114	49	119	132	41	40	104	103	72	77	83	76	144	50	93	103	147	116	71	94	119
peak_120882	chr9	36840805	36841275	.	471	7	4	5	24	12	9	14	7	11	4	16	7	10	8	21	15	13	6	21	25	5	7	10	8	11	9	14	9	12	12	9	8	22	8	8	13	13
peak_120883	chr9	36854665	36855450	.	786	22	25	19	21	31	17	27	34	12	18	12	34	32	16	32	10	37	12	36	43	12	11	27	25	12	26	14	19	39	16	33	32	68	26	21	24	23
peak_120884	chr9	36860973	36861217	.	245	1	4	3	4	4	8	3	2	3	7	10	3	6	0	3	5	10	5	7	7	2	1	2	7	1	4	4	3	9	8	11	4	10	14	3	7	3
peak_120885	chr9	36861702	36863247	.	1546	40	49	42	64	73	46	66	53	18	35	67	74	60	35	63	45	72	41	63	96	19	35	64	63	29	46	39	30	85	19	55	51	93	61	43	38	57
peak_120886	chr9	36864518	36865671	.	1154	17	27	19	27	54	35	25	36	15	19	45	35	44	21	33	28	36	17	30	42	10	14	20	29	28	28	13	18	69	17	39	23	72	34	26	25	30
peak_120887	chr9	36865803	36866006	.	204	5	3	2	5	14	3	5	9	2	2	4	2	7	5	6	2	7	4	7	6	0	2	4	5	5	1	5	0	9	5	4	5	13	3	5	6	8
peak_120888	chr9	36866132	36869461	.	3330	90	107	76	122	192	122	135	114	53	57	131	164	174	80	86	84	128	81	178	157	54	44	105	105	76	118	66	73	206	65	141	91	273	167	79	119	154
peak_120889	chr9	36870632	36871963	.	1332	26	24	26	38	70	40	42	37	29	15	43	44	46	19	28	24	37	22	63	71	21	13	26	34	22	32	25	16	55	21	40	15	81	41	19	38	36
peak_120890	chr9	36872707	36873144	.	438	10	9	11	16	14	5	13	11	10	4	8	9	12	3	5	5	16	7	11	10	3	3	6	9	3	9	6	4	15	8	16	9	25	7	4	16	6
peak_120891	chr9	37036639	37037234	.	596	17	20	11	14	15	27	18	12	8	14	15	16	18	9	10	13	14	17	15	24	13	8	15	12	10	14	7	14	12	9	17	8	11	10	3	10	24
peak_120892	chr9	37079216	37081074	.	1859	227	184	147	123	155	152	129	128	104	158	135	234	173	125	209	159	163	152	104	208	127	86	189	193	148	133	89	139	191	122	117	111	154	133	140	99	188
peak_120893	chr9	37119846	37121765	.	1920	272	225	169	127	227	206	211	193	120	188	177	273	136	121	268	209	193	205	150	205	170	92	242	242	207	145	108	157	208	97	164	130	160	129	125	136	189
peak_120894	chr9	37144732	37145060	.	329	21	12	11	8	5	10	11	14	4	15	9	28	11	7	18	6	9	8	9	6	8	10	8	19	11	8	2	8	7	6	10	15	8	10	19	6	11
peak_120895	chr9	37150026	37150270	.	245	22	7	8	6	8	3	1	9	8	6	7	6	5	8	7	9	5	5	8	1	1	9	7	3	4	6	5	6	3	7	9	5	1	4	6	4	9
peak_120896	chr9	37155605	37156081	.	477	37	11	21	7	13	16	17	16	23	21	15	22	18	10	17	13	9	18	17	11	16	14	10	21	14	11	4	2	13	13	18	7	14	12	21	6	21
peak_120897	chr9	37156645	37158174	.	1530	136	58	43	27	67	96	88	99	42	101	55	111	64	56	83	36	58	76	58	47	42	61	65	76	53	33	36	26	50	35	92	50	31	36	49	19	63
peak_120898	chr9	37168719	37168978	.	260	20	20	20	7	12	17	21	12	9	22	20	34	10	10	20	19	27	17	12	10	16	10	23	31	8	21	11	11	24	18	14	17	19	11	11	16	14
peak_120899	chr9	37174600	37174837	.	238	9	7	3	2	3	12	5	9	3	6	8	8	8	2	8	6	3	8	8	4	2	6	3	9	3	7	4	3	13	2	4	6	3	1	4	5	4
peak_120900	chr9	37195467	37196683	.	1217	72	53	46	38	56	55	41	60	41	49	47	84	53	42	57	51	52	39	44	44	33	54	39	46	31	50	35	43	50	17	60	30	51	44	51	22	63
peak_120901	chr9	37197070	37197424	.	355	16	18	6	8	9	14	16	10	8	12	10	23	14	11	20	9	12	10	11	10	5	15	10	13	4	10	4	7	10	6	12	8	10	12	9	9	9
peak_120902	chr9	37209606	37210549	.	944	50	32	30	23	47	36	30	38	26	42	32	42	25	18	34	22	38	40	37	36	22	31	26	36	31	21	15	27	38	14	37	22	33	16	31	18	42
peak_120903	chr9	37284023	37284276	.	254	3	6	2	4	6	2	2	5	7	13	17	7	7	4	13	5	9	4	8	12	8	10	10	9	8	11	4	7	2	4	9	8	6	2	4	6	12
peak_120904	chr9	37323771	37326717	.	2947	153	124	100	148	190	118	156	157	157	119	167	238	155	93	141	124	197	121	163	164	114	97	173	182	109	124	73	78	189	75	137	100	170	90	110	115	138
peak_120905	chr9	37330706	37331639	.	934	43	25	33	33	39	46	35	23	27	32	34	38	32	19	27	23	29	28	30	32	32	20	22	22	30	14	16	18	46	12	29	23	36	38	37	26	33
peak_120906	chr9	37336170	37338215	.	2046	137	73	63	69	132	113	75	70	75	75	76	132	80	55	85	55	96	44	66	82	54	60	74	71	57	80	36	58	89	53	81	69	103	68	76	50	86
peak_120907	chr9	37412508	37417321	.	4814	265	298	290	292	342	291	313	274	222	294	308	355	255	189	338	295	373	289	275	281	243	232	367	374	278	290	171	235	318	197	262	220	338	232	221	199	399
peak_120908	chr9	37420879	37457545	.	36667	4436	4882	4804	3936	5281	4906	4615	4605	3982	4489	4441	5868	3712	3430	5936	4680	5725	5216	4459	4267	4125	3963	6019	5257	4767	4085	3065	3795	5618	2792	3575	3414	4489	3533	3718	3256	5190
peak_120909	chr9	37457676	37457871	.	196	8	3	5	8	7	11	3	10	2	5	9	4	6	6	7	7	10	6	3	1	3	3	8	7	3	4	2	4	4	8	10	5	8	3	2	5	9
peak_120910	chr9	37458004	37458363	.	360	18	9	11	6	11	17	7	12	7	7	14	10	8	6	10	10	6	14	9	7	7	9	11	11	4	3	4	4	11	6	9	7	10	5	11	5	14
peak_120911	chr9	37461391	37461707	.	317	7	2	11	10	7	9	9	6	6	8	8	6	8	8	7	10	8	10	3	4	10	11	10	8	3	6	4	2	10	6	5	7	10	5	14	3	9
peak_120912	chr9	37462216	37462518	.	303	12	6	11	9	10	7	14	7	15	4	6	4	3	6	5	4	5	6	7	12	5	5	8	7	3	6	3	4	10	5	16	10	15	8	10	6	10
peak_120913	chr9	37462823	37467382	.	4560	710	572	447	335	454	408	373	323	295	373	291	659	355	332	562	451	531	520	343	368	357	363	523	440	461	389	309	340	464	309	323	278	399	374	285	356	475
peak_120914	chr9	37472258	37472722	.	465	14	9	24	23	22	10	22	8	17	26	14	19	9	11	21	21	15	11	11	15	16	21	26	19	9	16	10	12	7	8	20	13	13	19	10	7	27
peak_120915	chr9	37482608	37482795	.	188	7	5	9	9	9	6	3	5	6	6	5	10	2	4	12	7	9	4	3	5	4	6	6	1	5	6	3	5	7	4	5	7	6	2	2	4	12
peak_120916	chr9	37484782	37487744	.	2963	169	174	154	169	222	169	197	161	144	161	191	211	154	106	203	198	188	149	156	209	154	128	236	235	167	145	115	116	217	135	195	125	201	146	151	131	196
peak_120917	chr9	37496116	37496291	.	176	4	2	2	11	7	7	7	9	5	6	7	6	2	3	3	6	8	3	6	5	4	4	7	8	5	8	5	3	2	3	4	1	4	3	7	5	7
peak_120918	chr9	37528522	37529315	.	794	22	35	17	13	31	35	6	17	16	9	32	16	22	11	23	13	27	34	20	22	8	19	19	14	18	27	12	22	33	9	16	17	28	25	10	13	49
peak_120919	chr9	37573281	37573647	.	367	11	7	18	13	6	10	9	7	6	12	8	15	4	5	13	9	11	7	12	6	6	13	11	13	12	15	7	7	18	11	13	10	8	12	7	9	15
peak_120920	chr9	37573895	37578273	.	4379	373	381	364	367	408	370	365	369	315	321	398	490	366	259	448	390	334	279	355	378	414	266	554	492	331	375	255	257	377	204	311	314	402	306	298	282	447
peak_120921	chr9	37582408	37583486	.	1079	47	52	62	49	76	95	63	76	49	69	116	73	57	56	69	56	58	42	71	102	60	38	84	82	35	51	33	47	64	40	71	47	57	35	40	32	95
peak_120922	chr9	37590709	37591214	.	506	17	5	6	14	19	18	12	19	14	9	12	17	10	6	11	10	22	12	13	15	11	9	17	15	9	8	5	16	15	10	11	14	12	21	18	8	10
peak_120923	chr9	37591742	37593355	.	1614	214	184	167	143	189	161	168	160	129	161	165	242	150	101	242	182	218	186	148	221	167	130	261	233	145	132	117	124	191	105	154	121	172	131	137	116	186
peak_120924	chr9	37593906	37595150	.	1245	48	59	61	67	63	61	53	79	55	58	54	89	55	63	75	34	59	64	56	55	36	46	86	77	50	44	36	39	48	41	55	36	38	54	37	32	42
peak_120925	chr9	37641355	37641534	.	180	4	8	2	6	11	12	3	3	10	4	3	6	8	3	5	4	4	3	2	4	7	5	3	15	1	4	2	3	7	3	6	6	6	8	7	3	1
peak_120926	chr9	37649316	37652098	.	2783	111	149	183	250	214	133	167	160	201	213	214	166	166	114	189	170	153	140	166	194	183	128	280	236	136	188	115	98	172	132	146	107	213	122	149	125	255
peak_120927	chr9	37675781	37677484	.	1704	65	64	93	121	108	79	88	94	90	108	110	99	97	75	117	99	120	72	91	88	115	61	123	107	51	109	58	74	104	60	101	69	89	72	74	54	156
peak_120928	chr9	37736311	37739341	.	3031	221	198	204	225	250	154	294	175	202	258	274	322	234	174	223	226	264	162	240	316	254	186	336	365	140	198	150	173	312	144	201	173	236	168	199	172	316
peak_120929	chr9	37746946	37747275	.	330	6	11	10	14	9	3	15	11	8	22	19	15	13	10	12	7	8	10	11	12	13	9	21	14	2	10	4	11	25	3	9	9	14	10	12	9	26
peak_120930	chr9	37747510	37747657	.	148	4	5	4	5	4	1	6	4	5	8	8	3	6	0	8	7	3	3	3	7	3	4	4	5	7	3	1	2	3	3	6	4	7	3	6	3	4
peak_120931	chr9	37753327	37754752	.	1426	152	134	156	144	173	135	162	139	113	141	155	147	149	87	167	157	163	128	126	179	142	100	214	201	118	124	91	119	140	90	138	96	123	88	104	115	180
peak_120932	chr9	37784254	37785706	.	1453	208	198	178	134	240	166	179	158	156	184	207	214	169	120	190	165	187	183	129	216	163	123	252	211	157	146	105	149	179	107	134	127	156	137	128	108	193
peak_120933	chr9	37799955	37802136	.	2182	285	258	193	189	245	223	223	197	181	189	208	258	178	152	281	191	254	236	154	279	179	153	286	261	166	212	158	155	243	154	178	164	196	173	149	155	267
peak_120934	chr9	37864898	37865059	.	162	5	4	6	6	5	10	4	8	8	6	8	10	1	3	7	1	4	3	4	7	4	4	14	4	6	4	4	1	2	3	4	7	4	2	3	2	9
peak_120935	chr9	37902499	37905561	.	3063	347	342	333	275	351	286	283	270	229	272	313	383	288	211	377	271	314	306	270	335	286	221	413	368	230	288	231	238	273	217	249	202	356	244	249	255	326
peak_120936	chr9	37910742	37912404	.	1663	38	43	54	53	65	43	45	31	39	32	57	43	39	30	65	37	36	42	46	60	34	24	45	47	32	32	26	29	79	37	53	35	49	37	44	31	71
peak_120937	chr9	37912571	37930656	.	18086	862	1139	1250	1090	1232	1162	1187	1269	1082	1181	1386	1334	993	773	1320	1092	1386	1127	1214	1211	1016	1028	1390	1195	1056	1383	746	821	1546	898	979	862	1314	850	1011	1016	1526
peak_120938	chr9	37931387	38030896	.	99510	12337	15973	15095	12489	16236	16410	14672	16114	15035	14442	14705	17246	13414	10623	19330	15082	17798	15403	15394	14838	13541	12497	17995	16087	14165	14598	9760	11427	18318	10246	12412	10484	15354	10673	12728	12345	17023
peak_120939	chr9	38031443	38045291	.	13849	447	523	529	541	656	476	559	530	471	466	629	492	554	386	614	590	588	488	474	613	456	495	762	658	550	600	346	402	634	415	515	470	613	378	466	460	728
peak_120940	chr9	38045810	38056731	.	10922	434	462	438	451	493	439	511	456	350	529	527	465	442	313	489	523	492	427	380	527	421	352	661	567	415	490	312	352	460	288	402	362	450	344	419	383	641
peak_120941	chr9	38056839	38057179	.	341	10	13	9	7	16	15	7	12	4	7	12	16	11	13	10	7	10	9	10	3	9	6	8	10	11	10	5	13	9	8	19	18	18	9	10	8	11
peak_120942	chr9	38057354	38072583	.	15230	1472	1721	1520	1365	1589	1844	1443	1546	1148	1393	1582	1821	1235	1101	1837	1622	1513	1514	1364	1652	1470	1135	1850	1713	1489	1584	1021	1104	1551	967	1203	1110	1703	1141	1187	1165	1741
peak_120943	chr9	38082778	38087247	.	4470	301	311	243	204	277	306	283	310	301	343	234	544	196	227	370	314	377	341	347	226	185	252	320	321	384	208	135	194	391	141	247	167	317	202	228	218	274
peak_120944	chr9	38087498	38088784	.	1287	28	42	43	28	43	46	37	40	46	51	51	53	38	30	47	44	45	41	53	45	22	45	51	45	35	37	32	23	50	36	40	30	39	27	25	30	40
peak_120945	chr9	38200437	38200740	.	304	9	4	11	7	13	8	8	5	7	21	4	13	4	6	10	7	6	5	9	5	4	11	3	5	9	11	3	4	10	5	7	6	7	7	4	5	11
peak_120946	chr9	38226527	38228262	.	1736	45	57	51	64	81	49	57	37	105	102	74	42	50	53	56	36	103	46	80	39	42	75	91	83	54	85	33	48	59	36	64	64	78	45	62	79	73
peak_120947	chr9	38241857	38242050	.	194	5	9	2	7	9	5	7	3	1	4	2	5	5	4	10	7	5	8	5	13	11	5	15	1	9	12	9	8	5	3	9	6	14	6	1	2	2
peak_120948	chr9	38294486	38294654	.	169	2	5	2	5	6	3	7	3	8	13	6	5	1	7	2	6	12	5	7	1	4	7	4	8	2	4	4	1	8	1	2	6	8	2	4	7	7
peak_120949	chr9	38296411	38299618	.	3208	85	113	115	70	142	39	83	83	144	259	92	96	76	74	101	87	130	105	59	33	29	102	101	87	81	94	73	68	196	36	90	88	179	44	120	138	200
peak_120950	chr9	38301440	38301715	.	276	4	3	6	12	4	2	2	2	6	27	2	6	11	6	5	3	5	10	3	2	1	9	8	3	6	5	6	5	14	3	5	6	11	1	3	4	8
peak_120951	chr9	38363254	38363631	.	378	11	12	10	14	13	12	8	12	12	16	22	16	13	9	8	7	23	6	11	10	6	18	14	11	4	10	8	13	4	9	10	9	8	6	11	8	23
peak_120952	chr9	38380423	38382329	.	1907	56	58	105	86	107	111	100	61	133	102	39	89	100	72	142	113	170	98	30	49	89	119	86	108	34	46	67	46	121	92	129	65	75	70	69	84	155
peak_120953	chr9	38389379	38389660	.	282	9	5	9	4	12	7	5	11	12	7	4	8	5	6	12	6	14	14	8	6	10	9	7	7	7	6	5	7	10	5	13	10	7	5	8	5	8
peak_120954	chr9	38392095	38393774	.	1680	83	108	116	93	116	105	91	107	86	112	94	96	122	53	118	99	121	99	89	99	93	86	135	124	83	113	82	78	110	72	119	74	98	85	73	69	131
peak_120955	chr9	38421621	38422054	.	434	20	10	20	8	7	11	12	16	9	14	3	19	6	13	14	9	6	12	9	3	4	8	6	2	6	17	5	9	9	9	8	9	21	13	5	10	24
peak_120956	chr9	38424223	38424710	.	488	29	12	28	12	7	12	11	12	7	14	17	6	4	14	17	13	9	7	16	5	6	15	16	8	7	19	7	17	23	6	7	14	15	14	4	8	24
peak_120957	chr9	38591604	38592307	.	704	25	28	27	16	25	36	37	34	24	33	20	26	31	20	8	35	37	30	25	19	6	36	25	18	22	26	22	27	17	6	14	17	40	26	13	20	40
peak_120958	chr9	38600550	38600811	.	262	9	6	6	7	8	22	8	13	6	13	6	1	7	15	2	8	5	12	7	6	0	9	14	8	6	9	3	5	0	2	6	4	15	10	7	5	8
peak_120959	chr9	38602267	38602931	.	665	21	20	10	18	26	44	30	30	22	26	11	23	19	18	8	35	16	18	13	7	3	21	18	10	9	16	19	9	6	4	18	11	25	15	12	19	29
peak_120960	chr9	38613555	38617944	.	4390	170	269	212	86	227	369	329	208	207	248	157	229	216	194	40	261	191	224	148	135	29	288	259	132	110	148	233	160	82	50	167	84	266	252	131	118	253
peak_120961	chr9	38618242	38618821	.	580	19	24	25	19	17	37	23	20	24	26	13	16	25	24	7	21	18	18	8	7	9	27	24	9	9	10	32	10	7	4	17	7	18	23	4	6	26
peak_120962	chr9	38619104	38623132	.	4029	417	667	508	302	654	976	774	628	673	728	396	489	674	473	60	685	426	549	365	459	123	561	651	313	248	484	621	279	146	122	359	202	646	574	272	475	600
peak_120963	chr9	38632009	38632865	.	857	30	37	34	19	41	46	61	37	26	77	23	34	34	34	10	49	42	42	28	18	11	40	47	30	15	20	34	32	13	6	28	22	47	40	24	19	33
peak_120964	chr9	38640184	38640636	.	453	6	11	11	6	14	18	22	7	14	14	11	5	13	12	5	17	10	16	7	12	3	16	19	4	5	7	9	7	8	11	8	10	16	13	8	9	20
peak_120965	chr9	38640743	38646556	.	5814	571	887	716	724	1189	1085	1362	738	1046	1343	885	930	887	825	460	993	990	965	798	751	317	912	1613	812	582	621	830	592	548	277	716	495	1060	902	602	712	980
peak_120966	chr9	38646705	38647128	.	424	5	5	9	4	16	22	17	11	11	17	17	7	9	8	3	11	16	6	7	6	5	11	23	17	4	10	15	9	5	7	7	4	14	11	14	12	13
peak_120967	chr9	38647366	38647909	.	544	5	14	9	21	18	11	17	14	15	15	8	17	14	11	9	14	13	10	12	17	6	13	24	15	6	9	23	2	5	12	14	10	15	14	12	5	10
peak_120968	chr9	38648070	38651059	.	2990	41	82	73	82	139	162	159	78	115	130	79	78	134	73	39	107	128	99	84	98	35	145	187	78	52	80	89	47	51	40	96	66	160	84	71	76	101
peak_120969	chr9	38651259	38653498	.	2240	37	83	91	67	148	128	157	96	133	153	126	69	108	100	51	106	123	118	75	77	31	136	200	87	69	75	100	54	50	47	122	53	139	123	56	102	100
peak_120970	chr9	38654500	38664871	.	10372	379	760	645	634	1174	1146	1572	740	1159	1445	728	766	1088	819	272	946	982	949	708	725	320	911	1806	705	483	574	970	523	325	204	733	457	1129	1043	499	699	918
peak_120971	chr9	38664979	38665259	.	281	2	5	6	5	14	8	11	3	7	9	4	2	8	2	6	11	4	7	4	5	4	3	12	7	2	4	5	1	7	2	8	11	10	6	3	5	6
peak_120972	chr9	38665507	38665861	.	355	7	8	12	8	12	12	16	10	8	12	7	3	8	9	8	5	9	5	9	10	2	7	22	10	7	10	14	3	5	1	11	10	10	8	10	9	9
peak_120973	chr9	38666152	38666367	.	216	6	6	2	5	9	9	6	5	8	9	6	7	3	3	4	4	8	3	3	15	4	8	15	3	5	5	7	4	4	3	5	3	13	6	6	7	3
peak_120974	chr9	38667871	38668151	.	281	2	6	7	5	5	5	8	7	5	10	6	1	8	5	2	10	9	4	8	8	3	8	19	8	5	5	6	6	4	4	6	4	6	15	6	10	10
peak_120975	chr9	38668666	38669523	.	858	14	19	15	30	33	30	41	15	21	37	29	11	18	12	10	21	23	24	17	26	16	25	59	20	20	15	20	15	8	9	32	11	42	23	15	12	32
peak_120976	chr9	38670028	38670264	.	237	10	4	5	5	14	7	8	11	5	12	9	7	3	5	5	11	5	8	7	5	4	10	9	6	3	6	8	6	6	6	6	3	5	6	5	6	8
peak_120977	chr9	38670505	38670995	.	491	6	4	14	8	23	20	19	9	15	21	11	18	22	14	8	6	15	14	10	11	7	16	29	14	11	10	10	8	9	7	22	9	17	7	8	10	16
peak_120978	chr9	38671378	38674363	.	2986	100	125	144	124	183	136	156	123	120	183	114	138	125	98	94	118	153	113	132	102	72	129	213	182	80	89	94	58	72	57	105	79	175	108	93	110	119
peak_120979	chr9	38677564	38678227	.	664	8	11	18	18	27	20	25	15	16	20	15	5	14	10	9	10	17	9	20	22	7	13	28	11	12	12	10	9	14	11	21	17	18	20	9	21	23
peak_120980	chr9	38680670	38696630	.	15961	1720	2162	2019	1570	2636	2455	2815	1916	2164	2726	1988	2079	2058	1940	1826	2098	2791	2237	1943	1893	1411	1948	3303	2230	1656	1686	1687	1392	1712	818	1674	1416	2805	1793	1398	1574	2462
peak_120981	chr9	38696987	38697530	.	544	4	8	8	11	20	18	24	15	21	24	22	9	28	9	13	16	18	17	17	13	10	15	27	18	14	14	16	15	7	10	22	14	22	19	15	7	23
peak_120982	chr9	38698860	38699194	.	335	5	7	7	7	8	11	14	13	12	14	5	7	14	9	4	7	13	12	13	12	4	11	13	12	6	10	14	7	7	7	19	7	10	15	11	9	10
peak_120983	chr9	38699456	38699791	.	336	2	4	12	4	7	11	17	4	12	10	11	7	12	6	7	10	8	5	9	8	10	8	12	6	2	7	7	5	5	8	11	10	13	5	8	8	9
peak_120984	chr9	38699934	38700103	.	170	6	6	4	5	10	10	3	5	4	7	9	6	3	9	7	1	4	2	11	2	6	5	6	8	5	6	5	0	6	4	5	6	8	9	4	4	6
peak_120985	chr9	38708153	38709128	.	976	25	26	24	23	41	32	54	18	32	35	27	13	29	44	20	34	22	16	14	21	13	21	33	23	18	22	15	17	18	12	28	22	35	16	27	28	30
peak_120986	chr9	38727589	38728126	.	538	8	20	13	9	15	43	25	9	16	22	13	5	24	7	13	12	15	10	11	14	15	17	31	21	18	6	30	15	6	6	31	14	11	15	10	25	16
peak_120987	chr9	38741007	38742891	.	1885	41	78	71	67	118	164	127	75	95	119	81	67	115	80	70	88	83	48	67	79	55	54	120	72	60	55	91	74	51	33	111	88	102	91	64	88	97
peak_120988	chr9	38760846	38761143	.	298	2	8	2	7	12	17	13	3	6	6	6	6	21	6	4	4	8	6	4	5	4	6	10	3	4	3	7	8	4	3	9	6	10	6	5	9	9
peak_120989	chr9	38761543	38762449	.	907	11	27	23	17	33	53	46	15	30	27	26	14	32	10	16	22	15	20	33	6	8	12	31	19	13	14	31	22	17	15	42	11	27	41	15	30	36
peak_120990	chr9	39078735	39078995	.	261	13	16	13	2	9	13	14	9	11	13	11	2	5	10	6	3	11	5	6	7	5	9	6	6	5	8	1	6	2	5	9	8	13	13	1	1	11
peak_120991	chr9	39286600	39286961	.	362	5	9	10	5	12	5	15	4	6	18	7	17	7	12	4	20	9	15	6	3	2	9	14	4	7	10	13	11	7	2	17	2	14	14	9	7	14
peak_120992	chr9	39287945	39288580	.	636	12	26	14	9	13	23	20	17	14	30	11	13	13	16	4	35	19	18	27	9	4	11	17	13	14	17	16	19	10	13	13	5	39	10	13	15	15
peak_120993	chr9	39458321	39458914	.	594	17	22	15	8	17	13	16	18	14	35	11	20	14	15	13	30	20	14	8	30	7	11	26	18	27	21	12	8	26	14	41	12	36	10	9	10	23
peak_120994	chr9	39462586	39463174	.	589	18	16	12	17	24	32	22	13	8	17	22	16	15	8	15	16	23	17	18	17	11	13	36	15	20	24	16	12	29	18	25	26	23	15	17	10	23
peak_120995	chr9	39463337	39465183	.	1847	237	200	191	156	262	191	225	186	198	213	188	265	218	108	237	227	279	182	184	216	175	158	311	257	180	201	131	146	270	107	176	140	232	163	185	144	270
peak_120996	chr9	39476736	39476927	.	192	17	1	17	1	1	1	21	2	0	14	1	2	25	2	1	5	28	2	1	3	1	1	23	0	1	1	1	1	27	3	4	0	3	0	12	3	27
peak_120997	chr9	39477056	39477220	.	165	13	0	7	0	0	2	11	1	1	13	5	0	14	0	2	10	29	4	0	2	1	0	15	2	2	0	2	2	10	1	3	0	1	0	2	1	17
peak_120998	chr9	39551047	39551328	.	282	16	11	13	6	11	8	13	14	6	22	8	16	10	4	4	9	5	16	8	5	4	6	4	10	13	6	6	2	17	5	17	4	6	12	6	10	18
peak_120999	chr9	39551506	39552197	.	692	53	38	34	17	40	27	26	36	17	42	26	44	35	28	23	28	38	26	31	39	22	33	24	33	34	26	25	24	52	17	25	30	43	13	29	24	43
peak_121000	chr9	39552364	39552660	.	297	22	18	18	10	16	16	13	15	12	15	16	28	13	22	16	11	20	17	8	10	7	14	9	25	10	13	8	8	24	9	15	10	16	10	10	7	27
peak_121001	chr9	39587868	39589009	.	1142	120	81	50	37	59	90	37	57	35	31	57	91	27	105	36	44	37	20	62	54	52	85	50	81	75	66	16	42	91	13	58	28	75	39	13	24	90
peak_121002	chr9	39745059	39745296	.	238	14	7	9	9	12	13	10	16	11	7	6	10	10	6	3	19	9	14	10	10	8	11	9	9	3	12	4	10	9	8	10	9	21	9	7	4	17
peak_121003	chr9	39746525	39746714	.	190	15	1	2	5	6	7	6	10	2	8	2	5	4	2	3	4	6	9	3	6	5	11	8	1	3	9	1	2	10	7	11	9	5	5	10	3	10
peak_121004	chr9	39747898	39749135	.	1238	47	18	26	29	32	47	26	57	34	89	25	76	14	32	45	27	31	45	43	22	16	38	20	25	51	45	18	28	49	32	31	22	46	39	29	18	43
peak_121005	chr9	39791188	39792251	.	1064	80	92	105	73	103	118	87	95	70	77	105	113	71	49	53	60	103	104	89	92	49	46	101	89	63	97	53	56	83	49	94	63	79	64	50	49	112
peak_121006	chr9	39808554	39811420	.	2867	838	823	743	550	849	847	641	700	564	878	555	1014	643	545	822	600	808	947	512	641	547	642	716	758	823	613	453	602	922	332	447	431	560	496	467	578	777
peak_121007	chr9	39812100	39812676	.	577	43	27	25	21	40	34	21	27	31	30	24	33	19	23	19	26	35	32	24	31	12	45	27	30	27	30	25	15	47	22	41	22	33	28	32	12	49
peak_121008	chr9	39815492	39817707	.	2216	328	277	257	134	267	373	173	285	221	323	197	402	161	216	278	189	316	288	222	166	129	225	173	197	252	198	115	239	358	68	185	133	291	190	192	101	325
peak_121009	chr9	39871699	39872096	.	398	19	12	14	15	21	15	8	14	16	12	26	14	15	11	16	21	11	15	13	16	8	9	15	18	12	14	12	10	24	6	21	11	15	17	22	9	23
peak_121010	chr9	39872467	39875366	.	2900	686	529	522	359	582	603	497	474	410	445	414	712	474	359	486	561	486	620	338	524	390	399	483	555	455	496	318	339	699	295	453	300	499	361	374	338	633
peak_121011	chr9	40105141	40107822	.	2682	349	377	268	295	417	514	224	281	250	399	261	329	418	214	370	251	293	461	184	372	240	277	472	286	421	387	243	222	515	169	212	194	234	169	168	253	281
peak_121012	chr9	40108394	40109036	.	643	31	26	16	20	21	22	13	22	14	30	15	23	24	15	19	15	15	25	18	29	10	12	24	12	38	35	13	11	33	13	14	14	28	16	10	19	23
peak_121013	chr9	40222429	40222783	.	355	26	25	30	23	24	11	20	17	13	4	28	17	17	9	24	9	23	15	12	12	3	10	16	12	13	36	5	26	24	11	19	10	20	10	8	16	30
peak_121014	chr9	40223106	40223788	.	683	29	49	55	19	26	37	35	37	14	19	53	36	29	13	30	25	47	34	22	20	6	28	25	43	17	54	6	36	43	25	32	17	36	23	15	15	51
peak_121015	chr9	40583847	40584249	.	403	36	24	23	12	12	24	18	13	14	17	18	30	18	17	27	21	14	21	11	19	15	18	25	29	18	33	13	12	24	11	19	22	20	19	14	12	24
peak_121016	chr9	40584522	40585086	.	565	39	25	15	7	17	12	12	14	10	14	10	22	14	20	26	23	27	15	17	15	8	10	18	30	14	22	7	12	25	14	8	9	13	12	11	13	14
peak_121017	chr9	40613830	40614630	.	801	50	41	20	15	27	49	19	20	14	15	16	50	20	33	33	11	28	36	17	9	7	30	14	25	30	34	17	21	55	16	13	28	16	24	10	13	30
peak_121018	chr9	40614805	40614963	.	159	13	5	5	1	1	7	1	2	4	5	1	12	4	2	5	2	6	6	6	0	1	6	0	1	6	3	2	0	7	6	4	0	3	5	5	1	3
peak_121019	chr9	40615212	40615481	.	270	17	9	13	4	4	9	7	6	8	3	7	9	4	12	7	3	18	11	4	3	3	13	4	1	8	7	6	2	7	4	8	6	6	11	3	4	9
peak_121020	chr9	40626299	40627034	.	736	37	29	10	11	27	50	21	13	26	32	21	53	37	23	58	11	59	37	30	24	8	24	21	20	40	28	15	18	57	17	34	17	32	36	28	11	36
peak_121021	chr9	40990580	40993070	.	2491	785	655	690	587	738	648	648	582	390	582	540	880	569	424	810	591	692	636	466	699	598	487	879	757	593	635	447	533	729	456	421	455	621	416	368	479	685
peak_121022	chr9	41007994	41009491	.	1498	113	79	126	83	116	161	110	104	63	99	128	126	92	62	123	77	87	93	89	88	115	96	123	121	93	122	90	84	137	62	118	85	108	78	81	39	152
peak_121023	chr9	41011142	41012278	.	1137	106	68	80	75	121	94	87	77	59	80	82	88	87	62	118	61	88	102	53	87	79	100	98	100	62	70	91	53	110	35	116	52	83	71	57	38	83
peak_121024	chr9	41033131	41036399	.	3269	465	515	577	495	784	562	587	498	532	644	642	692	594	442	882	465	569	511	384	519	663	590	833	692	458	527	645	461	693	419	552	469	541	434	323	313	724
peak_121025	chr9	41048036	41048176	.	141	8	8	8	5	6	3	6	5	5	6	5	11	12	3	17	6	7	9	4	1	9	12	12	6	6	8	6	8	8	1	13	2	3	2	2	3	6
peak_121026	chr9	41060436	41060931	.	496	20	15	11	8	18	20	16	18	16	22	17	35	19	14	17	16	22	10	5	14	24	20	21	17	13	11	21	9	26	16	24	12	21	10	8	10	34
peak_121027	chr9	41064149	41064793	.	645	22	41	20	15	64	62	16	30	37	44	39	38	36	21	39	35	35	32	9	28	46	34	26	23	37	32	32	24	56	19	39	13	45	35	10	11	36
peak_121028	chr9	41073537	41075705	.	2169	183	167	172	112	209	197	140	170	89	171	157	162	164	108	171	178	142	124	66	130	178	152	155	159	136	129	161	108	158	91	166	81	162	101	45	86	173
peak_121029	chr9	41088474	41088783	.	310	24	21	17	16	25	25	16	22	13	28	24	12	15	11	31	16	14	17	6	14	21	22	26	22	14	25	22	15	23	8	21	13	17	12	8	8	22
peak_121030	chr9	41186724	41189793	.	3070	287	271	309	201	375	315	254	266	207	279	312	416	266	182	298	264	342	303	244	276	235	215	300	361	250	320	179	236	404	187	305	183	272	253	176	197	377
peak_121031	chr9	41268764	41269843	.	1080	86	113	114	86	140	108	109	207	175	57	118	152	85	59	41	55	103	106	115	104	128	69	156	124	51	165	97	78	143	87	61	131	114	81	108	42	158
peak_121032	chr9	41272240	41274940	.	2701	367	305	333	177	354	372	228	413	244	229	215	578	236	195	179	295	363	301	247	208	195	302	213	228	246	382	147	230	446	201	246	205	286	259	219	203	435
peak_121033	chr9	41356456	41357311	.	856	57	41	37	35	43	37	34	43	22	25	36	56	54	28	34	38	27	22	18	34	15	29	28	33	35	53	12	21	38	23	30	30	38	39	12	38	47
peak_121034	chr9	41357777	41360375	.	2599	522	405	486	317	471	555	379	412	244	357	423	584	447	290	397	436	387	437	233	518	336	346	414	476	358	532	264	261	510	196	344	247	419	289	206	315	452
peak_121035	chr9	41643477	41644411	.	935	71	47	39	77	53	55	37	59	22	66	42	64	29	32	54	36	79	47	61	81	61	49	82	76	67	56	53	34	65	33	42	51	72	39	32	42	71
peak_121036	chr9	41648127	41649196	.	1070	26	32	37	55	32	20	50	28	17	39	48	34	32	23	49	19	31	37	53	34	16	15	39	40	43	53	16	23	34	21	45	26	32	32	20	18	46
peak_121037	chr9	41653879	41654144	.	266	8	3	11	9	2	6	6	6	4	12	6	12	3	1	3	14	10	11	3	2	4	7	6	6	3	11	6	1	13	3	1	4	3	7	3	4	7
peak_121038	chr9	41654304	41654474	.	171	5	3	8	6	6	3	5	9	3	5	7	7	7	2	6	7	3	8	9	3	2	3	1	9	7	6	4	1	6	6	4	3	3	5	2	4	5
peak_121039	chr9	41679569	41680432	.	864	45	48	26	21	21	46	15	28	7	38	33	38	14	17	29	19	24	39	25	24	13	36	22	19	26	53	18	21	41	20	16	18	40	29	22	13	49
peak_121040	chr9	41740947	41741803	.	857	36	47	42	20	38	41	25	24	24	41	21	43	41	27	33	26	30	34	21	29	23	36	24	31	27	43	19	23	34	28	29	29	29	28	12	27	29
peak_121041	chr9	41761897	41762717	.	821	46	27	42	18	28	25	23	26	11	32	26	46	18	25	20	18	16	21	13	15	18	30	21	23	25	43	11	16	30	16	29	21	29	24	8	15	27
peak_121042	chr9	42304180	42308073	.	3894	459	249	146	128	210	286	118	251	141	123	243	363	135	306	80	135	231	107	215	286	206	271	181	251	241	226	114	175	363	80	180	90	357	166	39	63	370
peak_121043	chr9	42503123	42503465	.	343	31	31	27	14	34	30	25	31	28	21	14	29	13	17	15	25	32	23	27	13	24	33	17	16	20	37	7	23	35	15	23	12	25	24	18	16	39
peak_121044	chr9	42550588	42551008	.	421	24	11	13	9	19	16	11	10	3	15	13	6	5	6	22	7	8	13	5	13	11	11	12	9	8	17	5	9	15	13	11	7	16	5	9	8	16
peak_121045	chr9	42551143	42551357	.	215	9	11	6	7	13	8	4	12	4	5	9	13	2	4	5	8	13	10	5	8	7	5	6	5	6	10	3	8	8	7	13	4	7	7	6	5	13
peak_121046	chr9	42567943	42570178	.	2236	524	450	542	307	493	469	347	415	229	486	381	616	404	330	521	492	355	549	289	451	350	341	488	505	355	452	295	228	455	246	324	369	413	204	207	293	512
peak_121047	chr9	42636093	42636350	.	258	10	9	13	6	17	13	12	17	14	6	8	14	9	2	11	10	19	8	8	9	7	7	12	18	5	11	9	9	14	8	10	11	10	7	7	8	15
peak_121048	chr9	42724965	42725969	.	1005	181	129	133	84	177	147	100	106	73	121	106	173	126	90	137	133	115	140	99	149	97	83	119	131	83	127	80	80	133	56	79	73	84	59	78	77	124
peak_121049	chr9	42743366	42743602	.	237	19	18	13	17	17	20	16	16	16	11	11	15	11	12	20	13	23	9	13	9	8	13	11	9	11	14	13	7	15	4	6	14	17	5	8	8	12
peak_121050	chr9	42792694	42792878	.	185	5	8	3	5	14	20	11	3	8	13	5	11	7	3	5	4	2	3	8	3	6	12	2	2	10	2	2	3	8	4	4	2	12	5	6	6	4
peak_121051	chr9	42793856	42794403	.	548	42	28	33	20	47	51	27	44	37	24	29	38	27	23	23	23	47	34	39	23	22	38	21	28	25	41	15	27	48	16	31	18	22	30	27	25	50
peak_121052	chr9	42851883	42852088	.	206	10	7	22	9	8	8	6	3	10	1	5	12	4	1	11	4	9	11	10	10	5	10	3	9	7	22	4	6	8	11	4	8	5	2	5	4	10
peak_121053	chr9	61330411	61331181	.	771	22	26	23	31	34	48	44	18	28	34	30	19	35	16	10	22	22	23	28	22	6	18	25	16	12	27	22	13	19	12	18	8	34	28	10	27	36
peak_121054	chr9	61331880	61332486	.	607	12	15	23	15	15	23	24	15	8	31	19	20	14	17	6	13	23	18	7	11	6	18	14	8	7	7	10	10	16	7	17	9	14	29	12	10	27
peak_121055	chr9	61332647	61332819	.	173	0	4	9	0	5	6	9	3	5	13	4	6	6	3	2	6	6	11	6	3	1	3	3	4	2	5	9	4	3	4	6	1	3	5	2	5	8
peak_121056	chr9	61552560	61552750	.	191	10	7	4	3	17	7	8	4	2	14	5	9	8	7	9	7	11	7	3	6	1	4	4	6	10	10	1	2	17	4	8	4	5	3	3	5	9
peak_121057	chr9	61572878	61573080	.	203	10	8	11	5	6	9	5	3	7	4	8	7	3	2	10	12	7	18	6	8	4	6	7	4	9	10	4	2	9	8	5	1	8	6	3	2	13
peak_121058	chr9	61573427	61573568	.	142	1	15	7	4	4	10	4	4	4	7	4	5	2	2	1	6	2	7	3	4	0	3	1	4	8	2	3	1	6	11	3	1	3	0	2	6	5
peak_121059	chr9	61634665	61634948	.	284	12	10	13	5	3	18	5	5	2	10	9	10	6	3	3	6	8	10	4	6	4	7	5	5	8	11	4	7	11	10	5	6	9	3	4	2	11
peak_121060	chr9	61635316	61635616	.	301	10	10	6	2	3	14	7	5	0	12	7	10	7	13	10	8	8	6	5	2	5	6	6	9	10	21	9	8	13	3	14	7	5	6	7	5	8
peak_121061	chr9	61853431	61858861	.	5431	412	569	606	438	622	517	541	576	368	534	607	615	633	364	558	493	430	616	345	463	484	423	578	692	443	702	307	362	596	381	543	359	353	365	211	409	589
peak_121062	chr9	61862304	61863269	.	966	33	52	61	60	46	43	44	49	29	59	69	61	54	21	62	65	39	76	36	35	45	43	67	75	39	62	35	33	64	40	63	23	21	35	21	37	60
peak_121063	chr9	61867694	61868266	.	573	15	7	19	20	11	11	29	15	8	26	17	17	9	4	16	18	18	16	20	7	19	7	18	15	18	22	8	8	22	15	12	13	2	20	11	11	22
peak_121064	chr9	61869051	61869309	.	259	7	5	13	4	9	5	7	8	0	6	8	4	7	1	5	1	5	6	9	11	3	5	12	8	8	16	1	5	8	3	9	7	3	5	5	4	18
peak_121065	chr9	61890829	61892124	.	1296	69	44	40	34	34	51	40	54	20	57	40	63	31	31	47	25	21	37	38	23	28	52	30	39	37	77	29	27	57	25	26	28	36	41	13	20	88
peak_121066	chr9	61953370	61953860	.	491	27	24	21	17	17	21	12	13	20	25	11	23	25	12	19	16	16	21	21	13	17	25	11	19	14	33	6	7	17	17	15	12	16	17	8	20	19
peak_121067	chr9	61974053	61974875	.	823	53	27	43	18	38	23	18	41	19	42	37	51	20	25	35	35	23	32	8	20	16	41	20	28	42	66	13	26	39	23	32	17	39	26	9	27	42
peak_121068	chr9	62375360	62378222	.	2863	689	545	548	355	617	590	492	496	415	428	399	762	493	376	543	576	507	653	291	519	375	392	549	544	462	518	339	353	769	298	438	320	497	374	404	338	653
peak_121069	chr9	62378650	62379096	.	447	21	13	14	19	24	18	11	21	12	11	15	17	12	14	16	22	10	17	14	19	7	11	16	18	9	11	7	11	24	4	25	6	25	21	24	5	22
peak_121070	chr9	62379337	62379479	.	143	9	3	10	2	5	4	3	7	2	4	7	9	5	8	3	2	11	6	3	7	1	1	9	5	11	7	3	4	7	4	6	1	4	4	4	2	9
peak_121071	chr9	62443584	62443810	.	227	13	15	5	10	9	11	7	14	5	9	9	20	10	4	12	8	8	12	7	4	10	6	21	13	5	13	10	8	17	10	13	11	10	16	7	5	18
peak_121072	chr9	62465357	62465593	.	237	8	13	8	7	19	17	12	9	14	4	11	16	14	7	17	9	20	15	13	7	11	14	10	13	7	14	5	6	16	9	17	11	9	10	5	9	17
peak_121073	chr9	62505921	62506097	.	177	7	8	11	5	8	7	5	3	10	9	4	11	6	4	12	6	3	6	6	5	2	6	5	7	4	7	2	9	9	6	6	4	6	5	5	4	12
peak_121074	chr9	62531534	62533770	.	2237	559	494	528	323	581	524	416	402	265	500	365	621	459	347	552	482	390	582	320	452	369	343	570	523	367	479	285	254	516	285	326	352	437	222	270	324	602
peak_121075	chr9	62550734	62551139	.	406	15	11	12	10	17	19	11	11	4	15	12	10	19	1	10	14	12	6	12	11	6	5	16	9	5	19	5	8	13	9	13	3	7	7	10	6	18
peak_121076	chr9	62593235	62594768	.	1534	120	30	50	30	53	47	46	56	38	97	46	103	33	46	44	47	51	52	65	36	43	29	50	45	13	40	31	36	75	35	50	30	81	46	42	22	84
peak_121077	chr9	62596001	62596147	.	147	10	6	8	3	7	1	4	5	3	1	6	16	4	2	3	10	7	6	9	9	3	2	6	3	3	3	1	3	8	2	6	8	8	5	9	0	4
peak_121078	chr9	62596978	62597208	.	231	13	4	13	3	14	4	7	2	4	1	6	19	6	5	1	9	7	15	7	2	4	8	8	10	1	4	3	4	9	4	11	9	11	9	7	3	13
peak_121079	chr9	62798833	62803011	.	4179	520	447	566	338	491	619	403	685	451	278	372	838	395	287	242	324	469	460	344	309	348	427	365	376	383	592	281	347	580	390	336	409	441	344	387	233	591
peak_121080	chr9	62833097	62834201	.	1105	78	106	108	66	126	116	76	172	144	72	69	108	68	67	42	83	89	82	83	76	74	93	77	91	66	123	78	60	125	75	96	93	100	84	112	35	117
peak_121081	chr9	62836486	62839423	.	2938	643	657	591	319	636	771	490	752	495	330	370	1013	417	338	317	513	720	511	525	405	404	485	474	475	440	689	303	409	840	364	403	342	577	498	467	370	684
peak_121082	chr9	62862693	62866603	.	3911	555	445	510	255	607	615	366	633	479	316	376	738	329	378	291	577	761	431	494	352	366	470	369	457	350	570	214	301	659	317	474	343	556	475	481	220	714
peak_121083	chr9	62866766	62866947	.	182	16	15	17	18	14	15	7	16	10	9	11	9	12	6	11	21	15	11	12	17	11	12	11	11	6	7	10	14	20	15	11	6	17	13	14	2	16
peak_121084	chr9	62867577	62868268	.	692	45	23	36	20	54	56	22	47	25	29	20	43	19	17	26	73	40	20	37	53	18	30	24	26	23	28	23	14	46	27	70	13	61	59	52	17	93
peak_121085	chr9	62868567	62868836	.	270	13	10	14	9	11	22	6	16	15	7	20	20	15	11	9	34	18	9	9	16	4	18	7	8	6	3	5	9	22	13	29	10	25	22	17	10	49
peak_121086	chr9	62869115	62869511	.	397	21	13	19	14	24	26	12	26	14	11	25	26	13	5	9	64	26	15	12	26	8	31	13	15	11	24	8	8	25	21	36	8	35	27	28	9	47
peak_121087	chr9	62880504	62880705	.	202	12	12	10	10	12	7	6	7	17	8	12	16	5	9	8	34	19	12	10	18	18	8	11	11	4	6	9	8	21	14	26	13	26	11	22	5	27
peak_121088	chr9	62889524	62890114	.	591	16	24	21	20	21	23	18	27	12	24	17	37	15	14	25	45	39	25	29	37	10	12	12	17	21	17	11	14	29	9	36	7	33	31	19	5	72
peak_121089	chr9	62890325	62892681	.	2357	244	216	180	82	184	241	117	201	161	201	165	331	136	160	179	239	205	216	157	158	101	164	114	144	152	141	74	147	283	74	189	104	276	164	126	54	358
peak_121090	chr9	62895034	62895577	.	544	32	19	17	16	26	32	9	30	13	26	25	31	14	18	19	33	19	20	18	32	17	26	19	18	17	23	21	15	26	24	47	19	20	26	21	8	34
peak_121091	chr9	62896032	62898907	.	2876	653	537	505	394	542	590	454	452	373	496	434	726	406	332	554	702	547	629	369	582	366	407	501	486	528	455	345	388	604	340	501	354	563	440	390	378	705
peak_121092	chr9	62899089	62899306	.	218	10	8	10	12	13	5	7	14	6	12	7	9	16	4	14	11	13	8	2	6	5	8	18	7	11	10	6	7	15	11	17	15	9	8	3	17	11
peak_121093	chr9	62915230	62916276	.	1047	67	72	74	54	101	89	70	74	54	75	75	84	85	34	51	64	74	63	56	85	38	44	74	71	50	91	50	47	88	47	99	41	68	50	54	45	80
peak_121094	chr9	63010619	63011013	.	395	21	21	4	3	12	18	13	6	10	9	6	33	14	10	21	5	30	16	7	7	2	2	10	11	11	15	12	14	20	5	7	8	13	18	7	6	1
peak_121095	chr9	63012060	63012610	.	551	17	24	5	13	25	18	12	11	14	16	13	15	21	14	24	5	38	20	14	14	5	14	13	9	18	17	17	11	26	10	20	13	22	16	11	9	12
peak_121096	chr9	63012786	63013966	.	1181	78	78	22	18	69	113	58	45	69	65	29	111	55	61	114	31	113	95	57	58	22	42	45	47	94	72	27	56	89	33	49	52	49	80	36	28	52
peak_121097	chr9	63014078	63015025	.	948	54	50	13	17	47	59	34	30	46	41	24	70	45	32	57	24	81	56	31	36	11	33	32	38	41	39	20	34	60	14	27	32	45	48	26	18	39
peak_121098	chr9	63015149	63015321	.	173	6	8	3	6	7	12	5	6	9	7	3	14	13	6	7	3	17	6	6	5	6	9	4	6	6	3	5	5	8	4	10	5	7	4	2	5	5
peak_121099	chr9	63024722	63024976	.	255	10	11	9	3	10	14	8	7	10	8	4	20	10	6	10	2	15	10	7	6	0	10	5	10	13	9	3	6	11	8	14	7	7	9	3	4	13
peak_121100	chr9	63025131	63025345	.	215	14	7	8	2	9	13	9	4	8	6	6	18	9	8	7	2	13	12	8	10	3	12	3	6	7	14	3	5	14	13	6	3	3	8	6	1	5
peak_121101	chr9	63025494	63026316	.	823	68	70	28	14	59	73	32	24	41	33	19	63	38	48	59	18	71	54	38	27	8	38	23	33	52	47	23	37	67	18	29	34	21	36	27	13	40
peak_121102	chr9	63384800	63385038	.	239	18	16	12	5	9	13	8	10	2	16	14	15	17	19	10	11	10	9	11	9	9	7	9	17	7	18	6	7	18	6	13	11	8	12	3	6	18
peak_121103	chr9	63385717	63386024	.	308	21	19	11	7	13	5	3	5	3	4	4	14	12	13	8	8	6	6	3	1	3	9	5	10	5	15	5	11	9	3	8	8	3	4	1	2	7
peak_121104	chr9	63413038	63413845	.	808	46	40	20	15	30	49	26	6	24	23	12	49	25	37	33	12	29	38	20	12	7	34	14	19	25	35	18	15	48	18	19	21	26	30	22	14	26
peak_121105	chr9	63425718	63426244	.	527	33	33	10	8	31	40	32	13	26	23	14	51	33	16	43	12	54	21	26	24	8	28	15	20	32	29	13	18	42	10	29	16	34	27	19	7	27
peak_121106	chr9	63449555	63449819	.	265	9	18	7	4	5	8	2	5	2	0	5	4	1	3	9	5	2	2	10	5	0	13	3	9	4	5	5	7	2	2	9	2	3	1	1	4	5
peak_121107	chr9	63450406	63450726	.	321	11	13	15	5	4	23	6	8	2	9	9	8	8	5	10	6	13	4	1	4	3	6	3	2	7	11	5	9	11	3	2	2	7	7	3	2	10
peak_121108	chr9	63703503	63703861	.	359	28	36	18	16	26	34	18	12	11	30	14	28	20	18	19	16	15	36	22	25	18	19	30	21	24	27	13	16	38	16	16	13	28	11	12	20	18
peak_121109	chr9	63704022	63704535	.	514	62	45	55	44	60	62	42	54	45	49	49	51	64	32	64	57	54	58	39	82	60	50	72	57	54	65	49	38	63	19	50	32	54	42	22	33	57
peak_121110	chr9	63780830	63781298	.	469	32	34	48	27	68	44	40	51	38	21	49	94	42	29	19	27	75	36	36	34	42	33	69	50	24	50	32	20	82	39	36	31	34	29	40	31	59
peak_121111	chr9	63781741	63782161	.	421	66	59	44	32	45	58	27	66	40	25	23	99	34	23	29	31	48	46	42	33	41	47	40	22	29	65	21	31	79	38	25	31	43	36	38	39	61
peak_121112	chr9	63813653	63813824	.	172	12	1	11	10	13	15	5	15	11	7	7	15	8	5	9	6	10	9	8	5	6	8	3	4	21	13	5	4	7	11	6	8	9	13	12	13	8
peak_121113	chr9	63816720	63818231	.	1512	213	196	236	166	258	294	184	301	240	148	173	321	208	135	138	145	268	207	178	168	186	219	204	209	173	252	150	126	253	171	147	147	193	157	157	127	322
peak_121114	chr9	63839723	63839978	.	256	24	13	19	17	22	8	8	11	9	29	12	17	14	11	32	11	16	18	9	10	15	16	14	24	6	13	11	13	17	8	25	5	12	11	9	4	14
peak_121115	chr9	63840251	63840585	.	335	15	13	17	14	18	11	10	14	5	25	18	20	12	4	18	12	20	10	9	15	16	22	18	19	12	19	9	15	33	9	10	13	14	7	13	3	16
peak_121116	chr9	63858893	63859105	.	213	12	9	19	10	25	11	14	16	7	9	11	18	12	12	23	8	20	11	11	10	14	8	22	16	15	23	10	9	15	10	21	14	10	7	11	5	18
peak_121117	chr9	63859281	63859534	.	254	42	20	36	41	37	23	30	25	16	31	18	32	16	17	35	20	37	23	19	21	19	11	26	40	24	31	19	31	35	20	9	25	24	19	14	16	41
peak_121118	chr9	64367943	64370084	.	2142	157	161	193	128	160	63	108	123	70	48	176	123	98	95	188	93	152	106	94	90	17	87	103	101	107	232	27	157	149	89	169	94	111	109	54	77	168
peak_121119	chr9	64712027	64712488	.	462	27	29	14	13	8	10	6	7	7	8	8	16	6	12	12	17	8	17	15	6	8	7	12	12	9	13	6	13	14	7	8	16	12	8	8	12	13
peak_121120	chr9	64737072	64737946	.	875	58	41	22	11	37	49	22	18	16	22	18	61	17	33	41	17	52	54	23	23	8	25	9	20	37	33	9	20	60	17	19	22	24	28	13	10	25
peak_121121	chr9	64738310	64738724	.	415	15	12	10	8	7	11	6	7	9	12	10	16	7	11	11	11	15	10	6	9	2	18	3	5	19	14	5	7	10	8	22	9	4	8	8	7	17
peak_121122	chr9	64748811	64749261	.	451	39	25	13	3	18	18	19	14	16	26	13	29	21	20	23	13	27	31	14	17	6	19	10	17	14	8	8	14	24	7	16	14	17	16	7	6	20
peak_121123	chr9	64749799	64750234	.	436	32	30	6	11	25	23	12	14	22	22	13	30	31	22	34	17	30	22	20	23	10	20	14	14	33	19	15	16	28	9	14	12	27	23	12	11	31
peak_121124	chr9	65196334	65196732	.	399	28	32	9	9	16	7	10	8	7	7	8	13	10	14	18	16	16	20	12	13	6	7	9	21	11	14	11	10	13	3	15	7	14	7	15	8	14
peak_121125	chr9	65222555	65223381	.	827	38	36	18	13	29	48	20	16	15	20	17	45	30	18	35	7	40	37	30	17	9	36	18	22	33	32	16	15	49	11	29	26	21	32	18	14	42
peak_121126	chr9	65233819	65233964	.	146	5	8	4	1	6	9	2	1	6	6	6	8	12	1	3	1	15	7	2	6	3	3	2	2	7	3	0	5	14	3	7	7	7	2	2	2	6
peak_121127	chr9	65234304	65234684	.	381	18	11	3	3	12	19	10	9	8	7	11	11	12	9	23	4	23	16	8	8	2	8	8	5	9	14	5	5	16	7	11	8	9	8	4	3	5
peak_121128	chr9	65234952	65235222	.	271	12	12	4	4	11	12	6	7	6	6	10	19	7	9	10	5	21	8	12	4	4	6	7	3	10	7	4	9	11	5	10	6	12	11	9	1	7
peak_121129	chr9	65235323	65235720	.	398	24	22	5	16	21	24	14	12	18	16	18	27	25	11	33	10	36	26	15	15	6	12	14	15	18	29	12	11	28	13	24	15	21	19	7	14	22
peak_121130	chr9	65382584	65383022	.	439	29	20	25	25	38	19	28	20	13	34	33	26	27	13	34	18	35	28	20	21	20	15	41	36	21	37	14	22	27	3	23	19	21	19	11	13	33
peak_121131	chr9	65383231	65383776	.	546	26	18	36	25	29	20	25	21	14	18	39	35	38	17	36	18	19	23	19	21	21	25	27	25	36	50	14	22	33	27	25	18	17	17	11	21	39
peak_121132	chr9	65383998	65384489	.	492	13	19	29	17	15	9	25	9	12	17	30	14	16	19	7	24	14	14	16	22	12	20	12	24	19	37	13	10	21	6	26	17	8	19	7	18	19
peak_121133	chr9	65385031	65385356	.	326	16	23	29	20	32	14	33	16	14	16	23	15	16	17	24	13	14	17	22	15	9	12	15	24	14	40	11	13	14	15	23	14	17	16	11	10	16
peak_121134	chr9	65386328	65387125	.	798	59	73	79	62	84	41	77	68	41	67	81	57	57	59	77	56	44	75	62	59	35	43	69	73	61	74	26	50	70	48	58	57	33	33	28	53	58
peak_121135	chr9	65391897	65392313	.	417	10	12	23	22	13	8	21	18	9	19	11	10	12	13	35	3	19	19	30	19	3	14	19	15	23	21	5	14	11	15	24	22	17	11	7	9	32
peak_121136	chr9	65504495	65504711	.	217	7	8	16	4	10	13	4	12	3	17	4	17	7	6	2	9	5	3	6	5	11	7	5	8	10	5	7	12	9	11	5	7	9	6	4	9	11
peak_121137	chr9	65566429	65566643	.	215	10	6	19	1	9	9	4	5	5	14	11	18	10	10	6	12	3	12	3	5	0	5	9	8	1	8	10	6	8	3	9	2	6	8	3	2	15
peak_121138	chr9	65674461	65674643	.	183	4	6	8	8	6	6	5	5	5	6	11	7	8	6	7	4	6	10	8	7	7	6	11	5	3	8	4	8	10	6	7	5	5	7	8	7	11
peak_121139	chr9	65674989	65675330	.	342	13	9	22	13	17	14	18	16	11	10	14	19	16	10	14	15	14	13	17	18	19	8	22	26	14	23	10	12	21	9	24	10	13	14	15	7	22
peak_121140	chr9	65675459	65676935	.	1477	234	259	239	166	290	236	216	271	193	204	260	349	226	156	210	246	309	210	200	246	189	191	314	287	219	280	128	194	316	161	218	145	282	174	175	171	325
peak_121141	chr9	65677091	65678597	.	1507	90	54	66	61	71	82	68	94	57	56	89	97	74	53	69	58	67	79	73	95	62	71	71	74	70	75	64	68	108	68	79	49	69	51	64	42	119
peak_121142	chr9	65783663	65783874	.	212	11	6	3	1	10	10	6	1	7	5	5	11	8	4	7	1	8	9	9	7	4	3	5	7	11	4	2	3	11	1	3	5	3	6	6	0	5
peak_121143	chr9	65785228	65785676	.	449	22	18	11	3	24	22	20	8	12	13	10	17	21	21	21	5	22	23	16	14	3	7	15	17	17	12	9	14	16	9	22	7	15	15	17	12	16
peak_121144	chr9	65786206	65787071	.	866	83	84	25	21	71	99	69	41	69	69	29	121	77	66	103	31	127	78	50	45	16	38	33	60	78	80	45	45	93	23	70	55	56	66	39	31	73
peak_121145	chr9	65787332	65787841	.	510	39	27	10	7	23	30	17	22	28	18	12	37	25	23	45	8	53	26	26	22	8	19	18	21	24	31	13	24	25	14	23	25	24	19	13	8	17
peak_121146	chr9	65788285	65788454	.	170	3	14	1	2	5	11	12	5	7	4	3	13	8	7	10	2	20	13	8	7	2	6	4	5	11	4	6	7	9	6	12	5	8	11	8	2	8
peak_121147	chr9	65798186	65799450	.	1265	75	68	28	20	56	84	42	25	55	31	36	79	47	53	58	29	81	80	39	24	13	60	31	29	59	64	31	38	88	38	26	36	35	47	42	16	47
peak_121148	chr9	65799636	65799785	.	150	7	11	1	7	4	11	2	4	5	4	2	6	7	6	5	1	9	7	0	1	1	5	3	3	11	7	4	6	10	2	7	4	3	3	7	2	1
peak_121149	chr9	65824924	65825355	.	432	37	27	11	8	6	19	7	4	12	13	8	16	9	16	19	16	23	18	10	6	8	9	5	11	6	26	9	13	14	7	12	8	10	10	9	16	16
peak_121150	chr9	66152521	66154437	.	1917	145	131	142	92	124	73	85	82	60	72	135	90	80	80	123	71	111	126	47	91	17	77	85	103	91	185	22	100	139	76	109	59	99	73	52	70	122
peak_121151	chr9	66267565	66268260	.	696	53	32	29	35	20	23	12	20	7	13	18	26	20	23	17	15	18	19	12	37	14	24	18	21	28	30	8	17	38	12	18	17	27	27	17	21	29
peak_121152	chr9	66268897	66271545	.	2649	700	547	488	384	530	700	437	497	315	416	449	643	408	270	525	457	548	534	344	639	425	356	573	542	428	529	333	324	565	234	404	301	442	322	302	371	515
peak_121153	chr9	66627922	66629022	.	1101	68	24	26	18	53	37	28	52	30	64	38	68	15	32	34	27	44	36	36	18	25	38	24	33	39	35	30	23	56	15	34	29	51	36	41	12	67
peak_121154	chr9	66631616	66631876	.	261	19	26	13	18	24	21	13	4	27	15	9	36	14	11	4	18	8	13	21	12	11	31	9	11	24	8	7	9	21	10	12	7	16	11	10	10	19
peak_121155	chr9	66812191	66814309	.	2119	201	91	140	57	195	125	100	128	73	184	155	185	114	109	83	65	221	170	83	96	81	122	132	91	106	111	83	86	229	62	97	79	139	87	86	41	178
peak_121156	chr9	66814447	66815028	.	582	51	13	9	13	24	20	12	23	7	24	19	36	20	18	23	18	38	34	26	14	10	24	20	17	18	26	13	12	44	5	26	15	32	19	7	3	48
peak_121157	chr9	66900007	66901900	.	1894	205	182	208	116	220	163	199	188	177	244	168	204	185	109	215	211	286	163	177	172	136	113	285	213	141	155	99	144	235	84	164	104	170	129	137	133	238
peak_121158	chr9	66902072	66902698	.	627	19	13	9	7	14	24	21	20	9	17	16	18	16	13	27	16	19	12	13	12	10	21	20	21	21	8	9	6	19	14	18	18	14	9	12	10	21
peak_121159	chr9	66906208	66906954	.	747	36	17	18	8	15	13	15	11	10	54	16	25	26	10	15	25	26	12	16	29	6	15	37	20	21	30	7	11	34	11	34	12	40	11	25	11	46
peak_121160	chr9	67614021	67614627	.	607	31	12	16	8	13	18	12	13	5	22	21	21	12	11	12	13	19	15	10	8	10	14	11	13	14	18	9	9	18	11	10	6	19	10	7	15	25
peak_121161	chr9	67634573	67635198	.	626	37	28	31	20	23	28	12	13	18	26	16	21	15	17	24	27	18	25	17	19	15	21	16	21	21	27	8	14	18	20	21	12	19	12	13	18	31
peak_121162	chr9	67688577	67690051	.	1475	71	64	65	41	29	50	41	43	17	61	40	75	31	32	37	42	39	44	30	32	28	40	34	44	48	96	38	36	63	25	32	31	47	36	22	25	84
peak_121163	chr9	67711455	67711927	.	473	18	19	18	6	16	19	26	17	10	12	10	19	10	8	12	8	9	8	12	10	13	11	15	13	19	19	0	5	19	9	20	14	5	11	5	9	24
peak_121164	chr9	67712866	67713203	.	338	12	12	16	7	5	4	12	16	13	20	11	20	3	3	13	5	17	12	6	6	16	10	22	8	17	21	5	11	20	16	14	14	1	11	8	6	12
peak_121165	chr9	67717575	67718990	.	1416	56	84	83	72	74	60	74	79	42	82	80	95	67	45	76	108	66	100	55	69	60	62	60	77	51	80	48	44	63	63	98	54	48	52	32	55	95
peak_121166	chr9	67721958	67727552	.	5595	492	612	639	472	678	549	543	598	388	596	691	657	678	381	619	527	515	719	362	533	498	506	557	687	440	785	379	378	691	471	586	405	373	375	193	492	644
peak_121167	chr9	67858162	67858929	.	768	72	45	51	43	61	19	37	46	22	18	63	48	30	31	76	32	59	43	44	39	15	32	38	38	31	85	7	42	56	21	52	24	35	32	23	35	53
peak_121168	chr9	67859354	67859798	.	445	16	12	18	14	17	16	8	9	8	5	20	20	22	7	27	19	16	15	14	16	2	14	12	16	5	29	1	15	21	6	21	5	13	15	6	12	20
peak_121169	chr9	68241304	68244633	.	3330	288	263	308	237	358	319	259	308	199	282	292	373	332	194	326	266	316	290	253	295	240	232	325	321	293	323	194	255	413	215	302	182	307	238	187	230	432
peak_121170	chr9	68342792	68343110	.	319	12	18	14	18	15	13	14	19	7	16	10	12	17	8	22	17	20	11	8	10	8	19	12	11	14	11	15	9	21	6	17	7	12	10	10	5	16
peak_121171	chr9	68356399	68357449	.	1051	45	48	32	23	37	47	34	43	42	34	40	33	29	16	51	46	22	18	18	22	29	38	27	38	22	44	29	20	42	27	24	20	36	23	13	23	47
peak_121172	chr9	68395766	68398490	.	2725	198	223	191	204	291	254	309	231	283	286	312	249	263	173	406	150	216	186	157	181	241	269	288	233	198	264	213	151	301	167	236	168	258	184	150	116	355
peak_121173	chr9	68704892	68705883	.	992	48	28	30	16	7	29	11	17	6	17	14	27	11	11	26	13	12	25	13	9	12	24	17	5	18	29	13	14	16	16	7	13	10	20	23	12	31
peak_121174	chr9	68706080	68706289	.	210	13	3	5	1	1	5	6	6	2	3	6	5	3	2	11	3	1	4	7	7	4	9	0	2	6	5	1	4	9	6	3	3	3	8	4	7	9
peak_121175	chr9	68779255	68781203	.	1949	399	328	333	291	338	337	330	260	239	278	282	447	284	193	398	272	356	331	240	405	281	210	459	390	320	277	191	249	339	235	226	241	337	256	255	214	351
peak_121176	chr9	69035360	69037196	.	1837	213	190	148	125	179	206	123	169	112	142	163	211	100	108	194	136	172	164	145	162	105	112	155	188	151	152	84	102	189	85	88	110	159	112	90	94	188
peak_121177	chr9	69037532	69037982	.	451	14	16	11	19	14	10	12	12	8	12	11	12	16	8	9	10	11	8	11	11	5	9	13	12	11	8	4	6	22	7	9	7	17	14	6	5	12
peak_121178	chr9	69053188	69055727	.	2540	91	107	107	96	122	95	97	108	95	90	126	120	97	63	110	97	151	97	84	84	88	86	128	108	83	102	66	86	133	63	114	69	123	95	99	65	143
peak_121179	chr9	69089387	69089947	.	561	18	7	13	8	11	12	8	9	9	18	15	14	8	9	18	25	12	9	18	12	4	17	17	16	15	17	10	2	11	13	12	14	10	10	13	9	22
peak_121180	chr9	69103802	69103958	.	157	7	3	4	6	6	5	7	5	3	4	8	6	3	0	8	3	1	3	3	7	1	4	4	5	3	9	1	1	7	5	5	10	5	3	1	2	11
peak_121181	chr9	69111463	69112599	.	1137	47	40	20	28	101	69	58	43	53	56	54	122	63	33	75	50	86	38	44	54	46	63	51	73	55	54	40	23	81	26	33	42	55	23	39	17	71
peak_121182	chr9	69119546	69123280	.	3735	613	693	449	605	752	698	644	719	607	581	596	974	635	425	769	626	800	652	623	659	605	477	770	820	536	714	431	410	719	417	504	416	725	468	492	441	732
peak_121183	chr9	69128449	69129503	.	1055	18	25	14	39	62	27	48	23	37	41	66	51	32	11	78	46	35	10	32	25	20	38	79	71	48	40	32	13	58	25	38	38	29	18	49	19	48
peak_121184	chr9	69129697	69132532	.	2836	110	111	70	130	180	131	153	111	116	130	146	158	121	67	138	122	160	90	126	116	98	119	196	151	111	148	87	60	144	103	116	116	123	90	128	75	190
peak_121185	chr9	69136626	69137202	.	577	14	15	11	20	25	19	27	15	16	25	27	27	20	14	23	13	20	18	25	15	13	12	30	31	18	25	13	5	23	17	22	12	22	20	22	17	36
peak_121186	chr9	69139766	69140982	.	1217	22	25	14	30	30	25	28	24	23	25	33	30	16	11	32	28	33	31	28	26	18	16	34	42	25	35	22	18	29	22	28	23	40	25	38	20	41
peak_121187	chr9	69141231	69145009	.	3779	131	139	118	149	147	140	195	173	141	214	190	232	159	102	199	145	203	116	156	181	131	123	198	201	146	151	80	103	224	98	171	90	157	116	145	95	217
peak_121188	chr9	69145149	69145740	.	592	26	12	11	17	12	7	22	14	20	18	16	19	11	12	18	13	16	11	17	7	14	18	29	20	15	9	12	6	17	7	16	12	11	8	18	10	19
peak_121189	chr9	69147117	69148185	.	1069	22	33	18	33	28	31	29	28	25	26	33	39	29	21	28	17	32	25	18	30	15	24	38	47	35	27	19	20	42	23	32	13	34	37	27	16	51
peak_121190	chr9	69148397	69150690	.	2294	199	186	118	149	170	199	167	171	152	190	215	295	164	120	195	146	219	153	178	184	141	141	208	222	202	171	114	121	247	90	148	129	201	148	161	114	291
peak_121191	chr9	69152288	69152789	.	502	17	13	12	14	12	19	19	16	13	15	27	23	21	10	21	9	25	10	9	25	26	14	26	16	18	22	9	7	22	16	18	19	23	11	18	11	22
peak_121192	chr9	69153672	69154328	.	657	7	15	11	13	15	9	12	17	10	21	18	13	14	9	17	7	19	14	19	15	9	8	14	13	7	21	11	17	24	15	20	6	27	8	11	9	26
peak_121193	chr9	69166150	69166378	.	229	3	4	10	8	4	2	9	2	5	8	4	4	4	1	3	0	8	7	6	7	5	2	8	3	2	7	2	7	13	11	4	1	2	5	1	5	7
peak_121194	chr9	69167983	69168493	.	511	19	7	16	16	16	19	10	16	13	11	14	7	15	9	19	19	20	15	10	19	17	14	26	18	15	8	8	11	13	13	11	8	22	16	15	14	19
peak_121195	chr9	69171031	69171525	.	495	9	4	8	9	8	14	9	14	9	7	11	15	12	3	19	8	6	6	10	10	11	5	15	15	4	15	11	4	16	19	23	13	14	14	8	7	10
peak_121196	chr9	69172376	69209348	.	36973	6041	6009	4751	4067	5681	5083	4753	5660	4802	4692	5022	7638	4657	4007	5948	4743	6075	5235	4890	5540	4637	3715	6409	6274	5086	4687	3559	3985	6227	2941	4073	3512	5325	3762	3992	3728	6010
peak_121197	chr9	69210582	69212885	.	2304	75	71	60	82	74	83	72	63	70	56	100	84	57	65	94	52	81	59	79	69	60	68	83	95	76	67	54	55	99	39	70	66	104	70	81	62	130
peak_121198	chr9	69213199	69218949	.	5751	190	206	245	199	267	244	249	240	238	172	268	252	248	169	256	178	271	223	205	284	230	221	396	296	209	225	167	209	321	156	219	203	265	163	204	147	317
peak_121199	chr9	69220749	69221071	.	323	8	6	11	8	11	7	6	9	5	9	9	8	9	3	12	1	6	6	8	11	3	9	14	11	7	11	5	10	8	1	6	5	7	7	8	6	10
peak_121200	chr9	69221919	69225124	.	3206	103	92	102	92	144	151	140	95	103	91	114	129	87	69	125	85	132	93	93	121	91	96	160	160	115	122	59	94	155	77	99	82	143	81	113	63	137
peak_121201	chr9	69225968	69226322	.	355	7	12	12	15	11	11	9	10	5	5	12	7	3	6	11	13	10	2	14	9	7	8	15	5	11	6	4	8	17	10	8	12	13	7	7	12	15
peak_121202	chr9	69226487	69233277	.	6791	235	274	279	213	333	321	293	300	307	190	386	353	246	229	353	205	345	268	256	268	269	239	355	302	298	310	176	251	485	145	288	295	336	271	257	214	430
peak_121203	chr9	69235571	69237252	.	1682	51	47	48	48	65	70	62	52	44	61	58	70	55	43	64	51	57	48	51	54	47	47	78	77	44	47	33	34	69	33	40	38	67	33	55	39	81
peak_121204	chr9	69242053	69243655	.	1603	36	43	47	40	50	37	65	41	43	33	46	51	42	41	60	29	47	39	45	54	36	42	63	59	41	44	43	37	70	38	51	36	42	34	32	37	57
peak_121205	chr9	69243796	69243978	.	183	3	7	3	12	5	8	2	10	1	1	7	10	8	4	9	2	13	3	7	7	4	4	4	6	5	2	1	4	4	6	4	1	7	5	5	4	9
peak_121206	chr9	69244225	69244813	.	589	13	12	18	16	26	18	26	17	8	15	19	15	19	9	20	17	15	15	15	18	24	13	20	29	14	21	11	15	33	19	13	22	19	25	23	15	27
peak_121207	chr9	69245525	69245813	.	289	7	3	9	4	7	6	7	6	3	3	9	7	7	10	11	10	6	8	6	9	3	6	13	8	9	9	8	5	11	7	5	7	14	7	11	10	6
peak_121208	chr9	69248420	69248869	.	450	11	10	8	14	7	14	13	10	8	4	11	4	5	6	13	20	9	7	9	14	14	11	12	12	13	16	4	10	21	6	13	7	15	2	10	9	21
peak_121209	chr9	69249076	69249750	.	675	16	27	15	19	22	22	14	16	16	18	26	23	18	18	35	18	26	26	28	26	15	17	33	22	15	15	15	11	27	14	23	18	25	22	19	15	38
peak_121210	chr9	69250809	69251570	.	762	12	17	18	16	36	19	19	16	11	13	20	21	24	18	17	19	29	16	22	22	13	15	32	19	19	30	10	17	29	9	20	16	24	13	21	18	26
peak_121211	chr9	69253048	69254970	.	1923	41	50	44	59	88	53	49	59	41	37	71	60	57	47	70	41	69	50	60	74	52	44	78	55	52	58	29	36	79	42	58	51	82	65	67	49	94
peak_121212	chr9	69256587	69257407	.	821	19	35	17	20	28	28	28	13	22	18	19	23	14	19	31	18	23	25	21	23	17	23	28	23	24	18	18	22	32	20	14	19	22	15	16	18	31
peak_121213	chr9	69394404	69398404	.	4001	129	290	217	275	624	297	451	353	498	273	400	375	511	263	283	230	274	351	367	357	296	354	297	529	228	283	232	239	324	220	439	319	467	319	246	271	501
peak_121214	chr9	69412582	69413279	.	698	17	16	26	22	28	23	27	26	24	21	43	24	26	15	13	11	28	17	28	25	24	25	22	35	28	31	17	10	33	15	16	25	38	12	19	24	30
peak_121215	chr9	69421830	69430669	.	8840	401	859	690	755	1454	923	1241	852	1013	689	1208	874	1107	622	917	814	986	892	1024	1176	864	776	1380	1243	687	892	798	570	1135	693	1068	744	1078	879	732	734	1144
peak_121216	chr9	69431390	69432007	.	618	9	12	17	15	28	14	19	16	10	16	23	6	19	20	20	7	11	16	7	20	12	23	20	13	8	25	18	8	17	10	16	11	29	9	14	12	25
peak_121217	chr9	69433967	69434282	.	316	3	6	2	7	22	5	10	4	7	5	11	1	12	3	3	7	6	7	7	7	4	3	8	10	4	10	4	3	9	1	10	1	6	10	3	4	12
peak_121218	chr9	69454934	69455889	.	956	19	27	26	28	40	29	26	25	38	26	35	25	27	26	18	29	26	19	37	47	32	24	33	50	28	31	26	25	27	23	23	24	32	25	21	17	52
peak_121219	chr9	69486317	69487224	.	908	18	16	22	16	46	24	21	22	36	14	24	22	11	24	20	20	23	34	17	17	13	32	29	18	16	28	24	19	37	13	34	12	31	16	32	14	37
peak_121220	chr9	69487329	69487519	.	191	3	2	2	4	7	2	1	8	10	2	4	5	6	6	1	3	2	8	4	8	3	4	2	6	5	4	3	8	7	1	4	4	7	5	15	5	13
peak_121221	chr9	69542147	69544286	.	2140	85	147	123	101	205	169	165	153	150	112	191	164	151	123	146	126	155	146	165	116	134	105	166	165	118	142	123	91	213	82	142	126	151	124	98	109	213
peak_121222	chr9	69548052	69549946	.	1895	161	173	110	88	246	161	166	130	148	85	191	204	136	130	119	88	224	178	193	126	90	98	154	157	105	168	98	94	172	83	117	79	181	126	119	92	225
peak_121223	chr9	69555762	69556543	.	782	23	22	17	17	24	20	22	16	32	23	23	17	23	16	13	22	28	25	17	23	14	15	20	27	13	19	16	25	32	17	21	18	19	12	17	21	32
peak_121224	chr9	69564127	69564291	.	165	7	6	3	4	10	12	3	1	7	7	10	7	8	3	5	6	1	8	7	2	2	3	3	9	2	3	5	3	9	6	6	3	8	1	6	3	5
peak_121225	chr9	69564645	69566370	.	1726	45	35	33	37	54	44	31	78	64	46	60	78	69	23	55	44	60	64	51	44	38	40	44	45	39	50	33	28	68	50	50	27	39	27	48	22	73
peak_121226	chr9	69569954	69570443	.	490	13	14	19	18	11	14	17	22	15	15	21	24	8	14	14	12	20	11	19	14	10	9	8	19	12	18	9	8	19	11	16	10	22	10	10	9	30
peak_121227	chr9	69572142	69572637	.	496	9	12	10	3	14	11	12	19	15	13	14	17	12	9	18	8	15	8	14	8	5	14	8	11	15	10	3	9	13	10	16	9	11	11	16	9	24
peak_121228	chr9	69577971	69578490	.	520	16	16	7	5	14	15	17	20	34	15	14	44	22	13	19	13	32	20	14	13	12	18	8	15	28	15	5	13	23	9	17	10	12	14	12	17	16
peak_121229	chr9	69583727	69584081	.	355	12	10	3	3	15	8	9	18	8	13	13	15	9	9	17	7	12	11	13	4	11	8	10	7	7	11	9	4	14	6	11	7	9	4	8	2	8
peak_121230	chr9	69588952	69591869	.	2918	154	163	112	107	209	205	141	159	184	183	171	211	118	143	201	146	152	179	165	138	143	159	128	186	161	163	77	140	188	74	112	100	140	122	158	94	204
peak_121231	chr9	69621777	69623723	.	1947	81	72	54	50	90	67	57	87	66	84	94	96	53	52	83	92	95	119	79	86	54	67	86	73	82	59	47	68	106	48	38	36	55	41	55	42	108
peak_121232	chr9	69624951	69625608	.	658	17	18	14	21	30	23	17	17	18	24	32	30	6	16	20	20	15	22	21	27	8	24	11	13	21	19	9	16	32	14	16	12	17	11	15	13	29
peak_121233	chr9	69636220	69636797	.	578	15	18	19	8	28	7	10	13	14	25	15	5	10	12	15	15	18	20	20	24	10	14	21	23	18	17	10	9	15	22	11	9	12	10	8	6	12
peak_121234	chr9	69636970	69638770	.	1801	123	127	104	82	124	92	114	128	99	171	119	140	62	101	137	95	118	131	89	122	87	66	117	152	94	99	46	93	121	81	90	78	82	66	93	61	110
peak_121235	chr9	69639452	69639820	.	369	13	5	6	7	10	5	6	7	9	8	13	13	9	7	6	13	11	8	11	10	9	3	6	12	15	12	6	5	10	3	10	7	13	1	5	3	15
peak_121236	chr9	69644581	69647568	.	2988	101	127	85	94	126	119	111	125	126	136	154	121	96	76	129	91	120	117	118	115	112	95	137	129	97	98	70	94	166	108	101	89	89	89	106	68	151
peak_121237	chr9	69660477	69660675	.	199	9	7	2	3	8	1	3	6	7	5	4	6	2	6	15	12	7	7	5	8	7	6	4	8	4	3	2	9	11	5	8	1	9	9	4	2	7
peak_121238	chr9	69662721	69663524	.	804	30	16	13	18	31	19	23	27	24	31	23	38	9	17	23	22	32	21	23	18	16	12	24	24	18	18	20	18	27	13	25	12	21	19	20	20	19
peak_121239	chr9	69670339	69674104	.	3766	668	819	653	561	746	738	641	683	531	573	663	911	559	483	759	623	711	684	624	717	581	460	763	685	573	650	473	517	696	434	460	412	658	566	458	545	704
peak_121240	chr9	69746651	69747732	.	1082	24	25	18	25	32	26	21	30	31	33	40	32	31	39	34	13	37	27	33	27	22	34	26	36	22	29	28	22	47	28	23	22	36	20	20	17	39
peak_121241	chr9	69747853	69748394	.	542	12	8	8	12	16	10	11	21	9	16	25	12	13	14	15	6	10	11	11	15	9	18	18	11	16	17	5	9	24	11	21	13	14	11	13	3	23
peak_121242	chr9	69748794	69750893	.	2100	76	55	92	61	53	48	50	65	69	52	75	77	63	51	71	43	73	73	44	51	32	56	64	72	53	66	39	55	67	51	42	49	62	58	48	39	74
peak_121243	chr9	69755246	69755557	.	312	10	7	9	5	9	12	14	9	9	10	9	8	12	9	9	5	9	9	7	8	5	17	14	11	10	8	3	9	8	8	7	12	11	5	10	8	13
peak_121244	chr9	69758385	69758770	.	386	12	17	16	7	17	17	12	10	14	16	21	16	18	7	12	16	21	14	15	18	12	10	14	12	15	14	6	9	23	18	16	6	16	10	7	6	30
peak_121245	chr9	69758877	69760752	.	1876	301	287	271	176	283	254	241	271	208	244	221	388	273	212	331	236	340	264	252	231	225	194	317	279	239	235	157	230	310	171	210	168	250	205	172	177	313
peak_121246	chr9	69762386	69762978	.	593	30	22	17	12	17	22	11	6	21	20	19	43	19	24	34	9	28	10	25	13	14	16	14	18	19	17	4	21	40	9	16	10	21	26	16	15	42
peak_121247	chr9	69772296	69772468	.	173	3	12	2	6	5	2	5	5	4	9	4	7	9	3	6	5	10	5	1	7	4	5	7	6	3	6	6	1	6	7	4	6	4	7	1	6	6
peak_121248	chr9	69878112	69878541	.	430	13	9	8	7	16	18	19	12	18	13	27	21	12	8	6	8	22	9	20	15	4	12	12	9	7	7	7	8	16	14	17	13	16	9	11	6	19
peak_121249	chr9	69884928	69886972	.	2045	192	121	81	62	161	109	89	142	165	119	115	213	100	93	82	53	184	123	132	109	42	71	79	118	69	70	48	78	185	85	92	51	136	72	65	56	138
peak_121250	chr9	69892604	69893772	.	1169	24	22	23	10	41	39	21	28	43	13	39	76	36	37	26	20	37	39	42	43	24	44	27	19	26	52	17	37	78	33	48	18	49	44	34	19	69
peak_121251	chr9	69897224	69900935	.	3712	327	293	241	195	478	333	253	309	371	319	286	502	288	244	191	180	420	340	316	276	160	272	209	291	234	207	141	195	496	258	271	154	319	289	215	175	309
peak_121252	chr9	69904524	69904725	.	202	9	2	6	3	11	4	9	6	13	6	5	7	6	3	3	7	12	4	9	12	3	6	4	3	5	3	3	1	9	6	5	6	2	4	6	5	2
peak_121253	chr9	69919331	69919617	.	287	18	12	9	6	13	12	7	4	8	11	7	16	15	4	10	5	23	10	8	9	4	5	6	3	7	12	4	7	11	5	11	6	13	12	9	8	16
peak_121254	chr9	70021224	70021569	.	346	24	12	10	8	10	9	12	11	17	13	14	23	3	8	15	7	11	12	8	10	6	6	13	9	13	14	8	14	18	5	12	6	5	5	14	5	18
peak_121255	chr9	70040278	70040928	.	651	38	29	17	15	18	18	10	17	14	16	14	30	8	15	15	17	19	21	15	15	10	16	6	10	14	31	6	20	25	6	14	8	24	20	13	8	21
peak_121256	chr9	70043627	70044712	.	1086	37	29	20	27	38	54	31	34	17	29	40	33	25	11	29	25	29	39	19	37	16	46	34	27	30	51	14	15	31	25	34	18	45	21	31	24	46
peak_121257	chr9	70124736	70125550	.	815	25	14	16	15	20	28	20	16	16	25	21	36	12	17	22	14	9	23	20	15	16	18	12	25	13	27	12	10	26	21	22	14	16	17	13	13	31
peak_121258	chr9	70176044	70178529	.	2486	220	161	99	77	190	141	119	161	129	144	199	280	104	103	147	81	154	170	122	87	87	103	119	136	128	103	64	101	163	67	132	70	168	89	117	66	138
peak_121259	chr9	70252388	70253160	.	773	37	20	22	40	24	16	37	26	25	35	33	24	30	16	46	20	31	27	22	29	34	18	38	34	21	23	17	18	33	29	17	20	27	19	21	9	28
peak_121260	chr9	70255581	70256613	.	1033	34	25	25	33	24	14	53	36	29	34	39	25	37	23	36	26	20	28	37	40	27	27	34	33	19	37	17	22	29	17	22	23	18	17	25	26	29
peak_121261	chr9	70256761	70256983	.	223	7	6	7	6	5	8	8	4	10	4	7	3	7	5	9	3	10	2	8	3	7	7	8	5	8	4	2	5	7	8	7	8	6	2	1	4	6
peak_121262	chr9	70257275	70260159	.	2885	360	375	352	311	374	399	370	348	264	354	367	489	317	200	418	400	374	370	311	408	357	214	460	440	273	341	225	300	366	216	319	187	338	208	243	222	341
peak_121263	chr9	70260578	70261625	.	1048	17	31	27	40	19	23	23	30	21	33	48	22	25	15	39	14	20	24	22	33	24	19	46	36	23	41	21	23	36	26	40	23	21	22	17	16	26
peak_121264	chr9	70262689	70263818	.	1130	31	35	32	23	42	31	27	27	32	45	52	37	26	28	47	29	33	43	22	33	46	40	46	50	28	36	24	34	46	22	36	28	38	15	49	21	45
peak_121265	chr9	70285131	70285555	.	425	13	8	18	5	20	9	22	11	18	14	17	13	10	12	17	10	9	14	16	9	4	14	14	15	5	15	12	15	10	10	11	6	14	8	8	7	12
peak_121266	chr9	70303527	70303895	.	369	17	10	11	11	11	8	3	10	6	14	6	21	4	7	13	14	7	6	4	15	10	10	22	14	7	9	6	10	15	10	8	11	7	10	12	7	17
peak_121267	chr9	70340961	70341483	.	523	14	9	14	13	14	16	8	9	7	5	26	24	14	11	20	14	23	12	10	8	9	7	12	16	14	8	8	16	18	6	21	13	17	7	11	4	14
peak_121268	chr9	70346535	70347338	.	804	22	19	16	14	25	24	32	18	19	19	29	20	13	20	20	22	27	20	28	20	13	26	25	24	33	22	14	16	36	10	33	4	20	20	15	17	35
peak_121269	chr9	70351518	70352076	.	559	10	17	10	11	16	14	14	11	9	11	19	14	11	6	22	13	20	16	8	16	16	15	19	16	10	12	14	4	14	5	16	18	13	7	10	19	10
peak_121270	chr9	70352194	70353000	.	807	14	22	14	16	31	17	12	18	11	12	27	27	23	12	33	11	20	18	25	19	21	14	22	20	15	16	12	15	39	11	21	13	24	18	14	11	8
peak_121271	chr9	70353129	70353897	.	769	22	23	15	21	28	29	23	39	17	27	37	58	30	19	23	17	33	21	38	20	11	22	29	30	13	13	21	18	34	5	24	13	20	18	15	16	31
peak_121272	chr9	70382136	70382352	.	217	11	4	1	6	5	12	5	7	2	9	7	22	5	1	4	9	4	7	6	6	7	5	7	2	3	2	5	4	4	4	12	4	7	3	4	2	8
peak_121273	chr9	70389568	70389894	.	327	6	3	11	13	10	17	5	13	4	13	12	20	12	4	11	8	5	13	6	12	9	9	6	9	3	6	5	5	14	5	5	6	14	3	4	7	8
peak_121274	chr9	70391303	70391558	.	256	6	4	4	7	8	15	6	5	4	3	3	9	6	3	11	8	3	11	13	6	8	7	5	4	8	8	5	4	7	4	6	1	7	1	3	5	14
peak_121275	chr9	70391866	70393709	.	1844	49	65	62	54	71	78	45	64	32	57	85	105	75	49	84	70	47	55	59	76	55	50	77	59	52	55	44	32	65	34	62	27	61	31	56	49	78
peak_121276	chr9	70398283	70398514	.	232	8	7	6	9	10	15	9	8	7	7	13	6	5	3	9	6	2	8	7	11	9	13	8	9	5	7	10	3	8	5	8	1	13	2	4	6	3
peak_121277	chr9	70399273	70399424	.	152	2	4	3	5	3	7	4	5	4	2	9	10	5	4	3	5	4	5	7	3	4	4	3	7	4	5	4	2	3	1	3	4	6	4	2	1	11
peak_121278	chr9	70399654	70399828	.	175	4	3	2	2	4	12	5	9	4	8	4	6	5	7	8	3	6	1	4	2	3	5	5	3	3	6	4	10	7	1	6	0	10	2	3	2	6
peak_121279	chr9	70400146	70400477	.	332	7	8	10	11	9	19	9	8	4	6	11	12	3	6	10	9	4	5	8	7	7	8	7	6	8	13	6	2	9	9	9	5	5	3	6	6	7
peak_121280	chr9	70404298	70404531	.	234	4	5	8	11	13	13	5	7	2	12	10	8	6	7	5	5	3	5	5	6	10	7	10	1	1	9	4	5	8	3	5	1	4	1	1	3	9
peak_121281	chr9	70404867	70408951	.	4085	210	180	238	178	200	337	172	199	162	189	233	268	211	170	290	246	177	183	184	249	231	195	279	248	156	276	159	127	221	138	179	100	213	131	177	176	289
peak_121282	chr9	70409261	70424349	.	15089	3709	3691	2976	2547	4065	3630	2662	3428	2382	2864	2738	4997	2915	2420	4065	3354	3689	3883	3291	3556	2765	2380	3731	3592	2936	2602	2391	1921	3905	1549	2465	1335	2796	2341	2605	2291	2729
peak_121283	chr9	70424497	70428330	.	3834	99	95	110	81	194	100	135	128	101	106	114	106	136	66	145	115	170	120	130	151	88	126	216	142	109	65	95	62	185	68	164	50	114	131	112	78	103
peak_121284	chr9	70442560	70442856	.	297	2	6	7	9	9	4	9	2	5	8	7	4	11	5	6	7	8	7	6	7	6	6	10	4	5	4	7	8	7	4	16	3	2	2	9	5	1
peak_121285	chr9	70454818	70454981	.	164	1	2	3	3	10	2	3	2	9	3	10	4	7	3	3	0	4	6	4	8	4	6	7	8	5	1	1	3	6	2	11	0	1	2	3	1	4
peak_121286	chr9	70455550	70456396	.	847	8	17	23	16	26	26	34	22	29	19	26	24	36	11	29	17	25	24	33	29	21	27	34	32	19	7	24	8	43	9	31	16	23	21	13	13	17
peak_121287	chr9	70465450	70466205	.	756	22	22	24	26	31	20	33	19	35	18	22	36	18	14	25	22	41	23	23	37	22	23	43	23	32	12	22	22	36	6	40	10	20	21	20	19	18
peak_121288	chr9	70467174	70467954	.	781	22	25	20	15	35	17	23	27	25	11	31	23	20	21	26	24	34	25	17	30	18	15	40	37	16	15	16	7	22	10	31	15	18	19	18	15	22
peak_121289	chr9	70468067	70473799	.	5733	186	158	164	197	326	196	243	197	213	156	217	299	279	128	226	166	312	245	214	244	183	173	328	249	165	128	180	123	256	85	301	82	207	152	183	146	177
peak_121290	chr9	70473938	70474884	.	947	14	17	21	37	35	16	35	21	22	27	22	22	32	15	23	21	31	16	26	26	19	21	35	40	20	12	26	12	37	12	39	16	30	21	22	15	14
peak_121291	chr9	70475031	70475569	.	539	15	10	14	10	23	11	18	14	18	17	16	16	12	3	19	18	22	15	16	19	11	9	22	18	13	7	15	1	18	8	32	10	23	9	9	9	16
peak_121292	chr9	70476027	70476435	.	409	18	15	9	10	15	9	11	18	12	13	13	14	11	5	13	8	21	11	13	17	11	10	20	14	6	6	14	4	20	6	19	4	12	8	8	10	10
peak_121293	chr9	70476685	70487178	.	10494	1868	1550	1220	1196	2465	1826	1717	1696	1480	1546	1618	2863	1665	1339	2377	1864	2669	1867	1819	1913	1682	1225	2758	2108	1483	940	1608	1079	2434	549	1494	923	1445	1316	1300	1147	1334
peak_121294	chr9	70519960	70520735	.	776	26	28	27	13	30	25	23	25	21	30	38	30	23	20	31	24	21	26	30	14	19	21	29	22	21	26	23	19	30	13	20	8	33	17	23	12	28
peak_121295	chr9	70546149	70546593	.	445	15	10	7	6	17	14	5	10	4	9	16	25	15	16	16	6	12	9	17	17	5	17	2	9	12	13	9	7	18	5	11	1	14	16	8	16	11
peak_121296	chr9	70574645	70574803	.	159	9	4	3	4	9	7	3	5	2	3	5	4	12	3	11	9	5	0	2	6	4	3	6	7	5	3	7	5	1	1	1	1	6	2	7	1	6
peak_121297	chr9	70587513	70587692	.	180	5	2	9	2	7	7	1	6	7	9	6	14	7	5	10	13	2	9	9	5	1	4	3	2	6	1	1	2	2	3	3	3	4	2	3	5	2
peak_121298	chr9	70588814	70589228	.	415	15	9	19	11	10	7	11	7	5	15	11	45	9	7	17	13	16	4	6	9	3	8	9	7	10	5	11	6	9	4	7	6	12	7	23	12	9
peak_121299	chr9	70589349	70589538	.	190	7	2	5	1	6	6	4	5	6	1	8	29	6	4	5	6	6	6	2	2	3	2	2	1	3	2	3	2	1	4	4	3	4	1	6	6	3
peak_121300	chr9	70592194	70592604	.	411	24	8	15	7	9	11	4	12	7	15	5	43	6	9	11	17	11	12	8	7	7	10	7	6	5	6	3	10	7	7	13	5	12	7	11	7	11
peak_121301	chr9	70599848	70603355	.	3508	306	243	227	234	287	253	210	262	247	244	215	496	271	134	290	238	315	252	251	191	172	209	214	269	252	184	130	121	284	99	188	135	182	185	203	193	206
peak_121302	chr9	70609515	70610533	.	1019	32	35	14	40	35	27	33	27	30	39	41	55	36	26	35	34	46	28	35	28	21	20	40	32	30	23	25	19	36	21	37	18	34	17	29	31	38
peak_121303	chr9	70613252	70617472	.	4221	509	382	325	352	373	387	336	375	296	322	390	681	406	210	501	342	622	334	380	301	289	250	405	463	388	295	195	228	360	154	247	241	301	209	284	328	361
peak_121304	chr9	70618482	70619294	.	813	25	13	18	22	18	15	16	26	16	17	35	27	25	9	41	13	28	14	21	28	10	16	28	19	23	19	20	7	26	19	15	13	24	11	12	14	18
peak_121305	chr9	70622040	70622681	.	642	23	9	24	43	13	42	7	39	12	16	43	16	13	11	55	25	15	8	28	6	10	8	42	16	13	8	22	9	16	29	16	13	13	6	28	9	17
peak_121306	chr9	70627832	70628527	.	696	25	27	19	35	34	25	34	17	11	17	16	27	19	10	28	26	22	29	15	22	10	20	28	24	20	14	13	15	23	10	25	14	18	22	18	13	25
peak_121307	chr9	70629325	70629544	.	220	10	11	12	7	5	8	11	11	4	10	9	13	9	3	8	3	11	9	12	10	4	3	9	8	9	10	3	3	8	9	9	4	20	2	6	7	10
peak_121308	chr9	70634909	70636568	.	1660	80	35	33	38	48	33	56	47	47	81	63	62	37	32	57	39	69	47	49	51	34	34	43	75	25	29	36	33	57	33	47	35	58	28	28	41	61
peak_121309	chr9	70868801	70869409	.	609	17	15	20	17	33	7	18	10	11	16	14	19	17	7	21	11	19	16	14	16	9	12	19	14	17	13	8	16	24	9	15	12	9	15	8	6	22
peak_121310	chr9	71285046	71285897	.	852	79	75	35	38	48	40	51	59	40	60	64	87	46	40	53	37	58	49	51	28	29	27	52	53	24	57	30	39	53	29	38	51	56	40	18	38	63
peak_121311	chr9	71620602	71621804	.	1203	76	62	38	28	53	62	38	48	30	52	51	88	43	45	36	30	67	39	45	51	26	34	32	49	39	30	21	44	63	18	38	24	57	20	27	27	89
peak_121312	chr9	71767567	71770777	.	3211	210	307	293	281	235	257	260	267	230	213	292	332	273	171	292	267	297	251	282	317	249	173	278	323	213	277	194	176	263	219	212	208	301	202	166	282	298
peak_121313	chr9	71806432	71808499	.	2068	78	84	54	46	71	72	81	80	63	92	93	136	78	39	78	81	110	60	74	76	69	65	95	84	47	55	44	42	94	44	75	54	63	61	63	55	97
peak_121314	chr9	71811767	71813550	.	1784	157	174	139	123	161	149	136	146	140	167	151	198	131	105	155	131	197	140	145	115	121	91	159	170	137	123	87	125	170	60	108	106	153	78	99	108	142
peak_121315	chr9	71813927	71814474	.	548	11	12	15	21	10	8	20	13	12	12	22	14	16	12	14	7	13	11	18	18	10	12	16	10	11	19	10	10	15	9	18	12	23	8	10	3	22
peak_121316	chr9	71816978	71817638	.	661	14	24	17	13	33	16	17	23	14	24	13	20	21	12	19	21	17	24	13	17	23	15	22	23	28	9	5	15	36	11	12	14	25	19	18	8	29
peak_121317	chr9	71818556	71833952	.	15397	1433	1448	1130	1004	1522	1355	1389	1316	1326	1231	1077	1879	1214	973	1526	1145	1947	1279	1429	1302	1145	1073	1752	1662	1115	973	849	1046	1660	647	1193	917	1304	913	956	897	1400
peak_121318	chr9	71835310	71835732	.	423	9	7	10	9	10	9	10	11	19	8	12	13	9	4	15	7	13	5	7	22	6	8	18	13	9	8	4	9	13	5	21	8	14	4	11	12	14
peak_121319	chr9	71836550	71836692	.	143	4	6	3	5	6	4	7	3	2	1	4	7	4	2	3	4	9	3	4	1	5	7	4	1	8	5	5	4	3	4	5	2	9	2	1	4	2
peak_121320	chr9	71839849	71840840	.	992	38	29	37	30	29	24	35	25	29	30	35	52	27	23	32	31	40	30	32	31	22	30	40	36	20	20	18	39	36	14	30	19	38	22	14	20	43
peak_121321	chr9	71847602	71848599	.	998	28	31	30	26	30	37	22	32	26	35	23	44	30	24	39	25	35	23	31	33	24	39	35	32	19	29	16	19	25	23	40	29	39	24	20	8	51
peak_121322	chr9	71850631	71851583	.	953	28	29	25	20	25	25	36	31	30	24	28	28	13	16	25	16	46	22	38	21	18	26	23	29	28	24	17	22	36	20	23	12	21	21	22	18	38
peak_121323	chr9	71852679	71852959	.	281	7	4	3	10	16	10	7	10	7	9	8	5	10	7	14	8	14	8	8	9	6	4	13	9	6	10	3	10	12	3	9	8	5	8	7	8	6
peak_121324	chr9	71853984	71859609	.	5626	344	334	283	272	342	325	329	312	392	281	270	474	282	283	452	289	423	307	352	299	356	342	489	394	289	322	236	250	408	163	295	259	277	233	289	229	457
peak_121325	chr9	71861361	71876581	.	15221	569	655	639	539	735	756	610	620	638	715	719	770	590	446	828	599	806	602	624	727	670	545	897	902	533	576	430	519	788	404	543	535	611	462	620	390	834
peak_121326	chr9	71876726	71877074	.	349	8	9	8	10	14	10	10	5	10	12	13	18	7	9	18	9	16	9	8	8	11	5	15	10	3	16	9	6	9	18	11	9	4	13	13	8	13
peak_121327	chr9	71877211	71877894	.	684	12	16	17	20	21	17	23	22	9	12	25	13	18	12	10	18	17	15	16	20	13	16	29	13	13	19	9	8	18	11	14	21	16	12	16	13	31
peak_121328	chr9	71885358	71894043	.	8686	278	298	357	297	373	360	337	378	355	343	423	371	337	243	414	343	377	340	332	416	366	324	473	499	289	353	205	215	352	225	339	278	347	260	309	222	441
peak_121329	chr9	71894214	71911272	.	17059	1402	1470	1443	1115	1542	1740	1237	1569	1458	1547	1450	1868	1352	1003	1672	1319	1556	1499	1458	1611	1355	1172	1849	1813	1224	1411	894	1062	1563	898	1135	1004	1411	1065	1159	961	1626
peak_121330	chr9	71911402	71916280	.	4879	363	344	299	203	281	338	246	272	199	265	234	396	224	199	321	229	343	325	247	256	263	244	373	375	305	252	195	231	380	168	222	198	286	174	269	192	320
peak_121331	chr9	71917037	71917816	.	780	14	19	23	24	33	28	17	17	17	16	22	24	20	11	26	9	20	19	15	15	24	21	31	16	9	12	11	16	29	24	30	24	19	22	29	21	36
peak_121332	chr9	71918421	71918778	.	358	4	9	10	10	12	7	16	10	10	12	9	8	14	11	11	7	10	10	14	4	5	3	12	14	6	9	12	5	14	10	15	7	16	5	15	5	12
peak_121333	chr9	71919092	71919549	.	458	10	12	10	14	16	12	20	17	9	10	8	19	12	10	11	10	13	9	7	14	11	23	18	16	10	7	3	11	18	8	11	17	9	9	5	5	15
peak_121334	chr9	71920870	71921827	.	958	17	26	29	23	32	33	18	25	25	24	28	32	26	20	32	15	25	26	28	34	21	28	46	23	22	25	14	19	38	31	32	27	34	21	27	16	38
peak_121335	chr9	71922229	71927154	.	4926	244	213	231	190	279	263	272	231	267	248	207	330	229	192	221	172	264	224	269	246	240	249	285	268	203	199	178	178	275	174	240	165	222	186	213	154	304
peak_121336	chr9	71927487	71928755	.	1269	62	36	49	45	55	46	36	47	48	48	49	50	46	28	44	40	33	47	35	45	46	38	54	55	37	37	25	28	62	30	46	28	46	30	40	29	51
peak_121337	chr9	71930215	71951787	.	21573	2381	2415	2057	1615	2336	2179	1948	2230	2020	2309	2031	3506	1958	1830	2763	1782	2691	2337	2304	2083	1936	1819	2623	2485	2027	1594	1294	2024	2830	1148	1689	1592	2340	1600	1676	1541	2794
peak_121338	chr9	71951984	71952323	.	340	18	7	13	11	13	20	7	10	10	8	9	10	4	8	14	10	14	7	7	8	9	20	13	12	8	13	8	7	11	8	11	9	17	8	12	5	10
peak_121339	chr9	71952630	71953944	.	1315	32	27	36	34	34	33	37	20	34	30	33	37	35	25	38	22	49	34	36	32	34	26	64	43	22	34	25	28	59	23	53	30	25	19	30	23	54
peak_121340	chr9	71955308	71955909	.	602	26	17	15	15	21	15	23	20	23	24	15	15	22	25	26	21	27	26	23	16	20	23	31	28	23	23	13	17	17	17	20	17	18	8	23	24	34
peak_121341	chr9	71957643	71958136	.	494	8	8	14	12	8	13	7	8	7	12	20	12	12	10	7	9	11	17	10	11	18	10	12	26	11	15	13	10	12	4	15	19	16	15	16	7	21
peak_121342	chr9	71959849	71960354	.	506	10	13	17	16	14	13	16	20	18	13	20	21	26	5	15	11	21	16	16	10	15	14	15	17	18	13	11	10	26	10	17	8	24	7	9	7	25
peak_121343	chr9	71963748	71968297	.	4550	292	275	238	224	298	303	278	279	265	261	246	462	270	224	295	254	326	260	317	277	232	213	348	320	266	257	149	200	346	165	227	235	325	212	186	195	317
peak_121344	chr9	71968605	71969456	.	852	11	20	12	27	16	18	17	16	17	17	21	20	25	14	27	13	18	16	27	22	17	22	18	26	11	20	15	11	22	20	19	23	34	21	12	16	36
peak_121345	chr9	71970903	71971968	.	1066	32	33	34	39	43	52	44	28	33	44	32	32	28	34	38	37	49	39	42	25	27	40	43	41	25	25	29	22	37	20	35	26	35	17	30	24	52
peak_121346	chr9	71972865	71973121	.	257	6	2	11	5	6	9	4	6	5	5	5	8	4	5	10	5	4	8	8	10	6	3	13	7	5	5	6	2	8	7	8	4	6	7	3	8	8
peak_121347	chr9	71974030	71974171	.	142	3	5	8	3	6	8	6	4	2	3	4	4	5	2	10	6	5	6	3	6	1	0	9	0	5	6	3	7	11	4	6	3	10	5	0	4	7
peak_121348	chr9	71974274	71977414	.	3141	108	103	90	76	110	114	104	114	87	94	127	130	94	80	136	95	130	100	113	95	64	90	142	113	80	82	63	84	146	46	93	79	111	72	102	73	152
peak_121349	chr9	71977585	71978006	.	422	21	11	14	12	10	8	10	8	12	11	19	16	7	9	12	9	19	14	20	16	9	12	11	9	5	6	5	10	13	9	14	8	12	10	11	12	18
peak_121350	chr9	71979385	71979545	.	161	3	3	4	11	2	1	10	9	7	4	7	8	8	5	3	3	11	3	7	12	7	4	3	2	4	7	6	3	10	2	6	7	0	3	6	5	8
peak_121351	chr9	71980039	71982168	.	2130	122	127	119	118	145	142	142	168	139	122	106	177	150	79	153	105	209	126	144	105	93	117	166	157	72	111	81	110	175	56	97	109	147	100	121	96	169
peak_121352	chr9	71984814	71985025	.	212	4	2	7	5	5	4	1	3	6	5	11	7	5	5	9	3	3	5	3	5	4	9	6	10	4	2	2	4	4	1	8	3	5	6	5	11	5
peak_121353	chr9	72024875	72025343	.	469	19	24	24	15	26	15	21	23	22	21	15	37	17	9	12	27	30	22	27	16	16	25	20	31	14	31	11	14	20	14	23	9	33	14	19	14	29
peak_121354	chr9	72037651	72039853	.	2203	64	73	57	73	71	70	60	64	86	61	65	80	69	57	96	64	84	73	58	67	63	50	89	86	46	57	40	50	61	58	71	64	73	59	50	40	94
peak_121355	chr9	72292401	72293237	.	837	20	21	26	22	28	31	29	32	20	45	37	25	27	24	17	11	35	18	18	24	16	26	41	35	27	24	22	23	29	10	37	23	34	20	11	28	34
peak_121356	chr9	72296491	72297084	.	594	25	11	19	15	22	11	19	22	11	17	18	18	16	5	13	5	20	10	11	15	12	12	15	15	15	16	9	16	19	23	17	8	22	16	13	26	20
peak_121357	chr9	72314592	72316337	.	1746	53	63	70	78	101	66	56	69	85	65	88	81	72	53	75	45	120	54	75	67	60	52	70	104	79	76	28	54	67	54	78	53	89	74	51	71	94
peak_121358	chr9	72349337	72349712	.	376	28	13	7	4	7	14	9	21	17	12	18	16	8	13	14	4	10	7	11	2	9	11	6	10	9	7	4	12	15	8	8	12	11	12	10	7	14
peak_121359	chr9	72349850	72352528	.	2679	167	128	83	50	105	116	78	113	81	112	85	179	52	79	118	57	118	112	93	70	51	96	69	98	104	73	37	65	119	51	74	68	113	58	66	55	103
peak_121360	chr9	72352648	72354359	.	1712	65	45	48	44	40	54	34	50	30	37	63	33	42	36	47	23	42	40	53	44	37	34	56	57	39	42	23	39	57	42	44	30	39	37	44	25	66
peak_121361	chr9	72354715	72367345	.	12631	2535	2900	2541	1759	2665	3089	2251	2735	1948	2153	2388	3064	2234	1781	2895	2320	2656	2595	2239	2707	2462	1695	2837	2777	2092	2206	1856	1811	2470	1489	1768	1482	2291	1745	1959	1691	2563
peak_121362	chr9	72378751	72378937	.	187	4	7	4	14	14	3	4	9	7	4	0	1	2	3	3	0	6	13	9	5	2	7	9	2	2	5	5	2	5	5	10	2	3	7	5	3	4
peak_121363	chr9	72380240	72380652	.	413	10	13	6	17	19	9	8	15	9	12	5	10	13	2	15	8	20	16	10	17	9	14	14	15	10	8	8	3	15	8	14	5	7	13	12	8	13
peak_121364	chr9	72380765	72381694	.	930	26	17	14	31	39	16	25	31	8	17	21	23	25	5	18	15	46	18	22	33	17	21	28	42	20	14	22	14	43	15	16	9	24	22	20	19	26
peak_121365	chr9	72381835	72388134	.	6300	607	491	417	458	764	434	572	454	455	610	465	701	531	426	485	285	909	530	613	377	336	451	572	726	479	345	341	309	603	251	459	228	373	405	419	339	437
peak_121366	chr9	72390493	72391485	.	993	24	28	17	24	37	20	32	22	25	27	31	34	28	28	16	20	41	32	21	33	18	14	40	22	21	21	15	22	34	17	30	19	26	24	18	30	34
peak_121367	chr9	72396246	72397270	.	1025	16	24	20	25	40	21	26	32	26	29	26	37	33	12	23	22	27	23	29	18	17	27	28	33	21	20	26	18	27	21	31	19	22	18	19	16	20
peak_121368	chr9	72400832	72402376	.	1545	38	53	58	57	91	53	59	70	66	56	82	81	63	49	65	47	99	60	70	59	45	42	83	77	50	37	52	38	64	28	85	39	57	60	54	34	72
peak_121369	chr9	72454594	72456056	.	1463	44	50	49	48	69	41	68	51	50	51	70	61	64	40	51	30	80	59	53	37	35	52	69	75	46	30	38	28	56	35	60	37	54	36	48	41	63
peak_121370	chr9	72464982	72465454	.	473	16	10	7	11	27	10	16	10	12	23	23	21	14	6	13	13	28	8	20	19	4	8	16	14	14	20	8	8	19	14	20	7	14	18	13	6	23
peak_121371	chr9	72484079	72486867	.	2789	137	121	77	94	127	120	96	131	94	105	118	148	91	97	105	73	194	105	132	75	69	97	75	117	107	91	64	89	138	51	126	63	123	95	76	83	150
peak_121372	chr9	72526717	72528889	.	2173	144	157	133	159	236	148	177	204	167	166	160	232	203	85	148	121	276	145	178	146	112	159	166	193	135	167	105	104	179	131	180	104	157	129	108	140	153
peak_121373	chr9	72529194	72529379	.	186	7	3	3	4	5	3	9	8	4	2	4	5	5	3	2	3	5	3	4	10	4	2	3	5	6	7	4	10	6	10	7	2	11	8	2	1	10
peak_121374	chr9	72577188	72577739	.	552	12	19	26	16	13	11	14	24	12	17	15	16	17	8	16	13	22	9	13	24	6	16	5	12	12	15	16	9	14	12	25	10	19	12	14	11	26
peak_121375	chr9	72578096	72579144	.	1049	44	30	46	50	66	29	50	44	41	44	54	52	43	37	36	36	74	42	44	49	20	24	39	33	35	53	29	33	43	28	65	30	50	42	32	24	66
peak_121376	chr9	72589849	72590505	.	657	27	20	19	24	28	23	24	27	23	28	32	22	27	17	16	13	38	22	25	13	12	19	20	37	28	16	11	11	38	25	20	17	27	14	25	18	32
peak_121377	chr9	72592375	72592895	.	521	13	17	18	26	31	24	32	21	25	13	26	19	8	11	15	17	31	18	20	21	22	15	13	34	20	20	16	25	28	14	34	12	35	14	9	14	25
peak_121378	chr9	72593189	72593547	.	359	5	8	9	19	11	7	17	4	4	6	20	10	14	9	9	8	10	7	10	13	10	5	6	12	7	7	7	7	8	7	14	8	12	5	4	8	10
peak_121379	chr9	72613823	72614445	.	623	24	15	10	14	21	11	18	14	13	16	30	21	14	9	15	7	25	15	13	12	3	13	18	12	9	12	12	21	23	15	21	6	18	14	12	12	14
peak_121380	chr9	72675107	72677824	.	2718	106	78	65	110	108	62	106	93	55	81	107	135	94	80	74	52	135	77	95	96	46	81	85	92	82	63	68	79	78	80	82	77	112	61	79	95	116
peak_121381	chr9	72679259	72683609	.	4351	455	480	362	422	580	439	462	419	459	436	429	608	398	460	505	349	710	475	465	372	362	413	531	491	377	348	361	401	573	253	349	358	500	365	334	347	572
peak_121382	chr9	72683808	72685089	.	1282	44	49	36	57	92	40	67	49	47	31	62	64	46	60	61	33	74	55	69	53	43	44	67	60	36	62	41	39	77	45	55	58	83	47	47	35	62
peak_121383	chr9	72685371	72689534	.	4164	228	233	187	267	352	189	285	231	188	231	288	336	285	257	262	154	376	226	310	250	196	302	261	277	180	167	189	229	297	157	220	223	342	203	194	175	307
peak_121384	chr9	72701080	72701728	.	649	25	18	19	24	43	7	22	26	19	20	21	22	34	20	20	20	29	32	20	24	12	19	22	19	14	17	12	18	28	17	16	10	22	20	21	24	22
peak_121385	chr9	72703347	72704126	.	780	13	24	16	27	39	26	12	20	25	13	22	26	22	25	26	18	29	14	29	15	18	26	24	31	12	16	14	27	17	23	32	14	37	25	16	20	30
peak_121386	chr9	72726849	72727293	.	445	12	9	6	14	13	9	16	21	17	11	19	16	15	15	10	12	26	13	15	11	8	7	6	22	9	8	14	20	16	13	21	14	21	9	8	14	13
peak_121387	chr9	72732865	72735238	.	2374	70	84	80	102	107	91	123	86	107	97	148	88	79	66	100	51	130	64	79	99	69	84	110	121	50	46	85	71	71	93	120	71	93	59	50	52	85
peak_121388	chr9	72739103	72739284	.	182	6	6	5	8	8	5	5	8	12	2	7	5	4	12	3	7	7	3	3	6	3	6	1	9	4	6	4	2	4	11	7	3	4	1	3	8	7
peak_121389	chr9	72753501	72753989	.	489	10	13	12	34	26	16	18	12	9	6	24	3	11	15	14	7	18	14	20	16	6	10	14	14	11	12	13	7	11	10	18	12	20	5	11	20	20
peak_121390	chr9	72821795	72822516	.	722	34	19	18	35	25	27	28	31	24	29	34	43	27	19	23	14	35	16	28	22	14	30	21	30	18	15	12	39	20	23	25	26	28	13	26	24	30
peak_121391	chr9	72839665	72839961	.	297	13	10	11	12	6	16	9	6	11	11	14	15	7	15	18	10	13	8	3	10	12	11	13	10	14	16	7	9	16	3	11	13	8	6	8	6	11
peak_121392	chr9	73132235	73132819	.	585	22	24	20	19	14	15	30	23	21	19	20	18	26	17	24	16	37	19	22	9	9	9	21	24	20	13	15	17	23	21	14	17	25	15	17	16	23
peak_121393	chr9	73426225	73426374	.	150	1	2	2	5	3	2	6	1	5	2	2	5	5	0	9	0	7	1	7	5	3	2	6	9	1	6	5	1	6	7	2	8	6	5	8	3	6
peak_121394	chr9	73547868	73549000	.	1133	52	53	55	65	69	34	80	61	86	48	56	89	65	56	75	59	107	47	77	59	54	38	56	64	45	73	33	51	69	32	72	8	58	31	41	51	75
peak_121395	chr9	73564966	73565478	.	513	26	16	19	18	20	10	19	14	18	9	9	19	19	11	10	13	22	7	16	13	12	8	12	16	11	10	13	6	14	6	23	10	12	9	14	5	16
peak_121396	chr9	73688420	73690564	.	2145	159	192	132	187	205	85	181	179	190	220	163	183	116	144	273	123	223	166	203	162	185	117	172	213	147	153	106	144	118	71	127	136	189	131	141	104	201
peak_121397	chr9	74034957	74037036	.	2080	99	55	71	45	72	43	63	68	32	102	51	98	54	59	80	57	89	74	64	58	55	67	59	91	59	60	32	47	69	27	47	42	65	58	55	33	89
peak_121398	chr9	74098378	74099568	.	1191	61	68	39	32	59	49	34	43	41	63	32	46	16	46	69	42	59	77	46	33	38	48	37	72	34	35	14	48	57	18	54	27	69	52	45	23	48
peak_121399	chr9	74198378	74198572	.	195	3	5	4	7	7	6	5	6	1	9	4	5	4	5	8	5	1	6	8	7	4	4	8	6	5	9	3	5	6	5	9	6	8	4	2	2	15
peak_121400	chr9	74493615	74493863	.	249	8	7	9	9	14	1	9	4	6	8	14	8	4	7	15	3	5	9	15	4	10	8	8	4	7	4	0	6	6	7	14	7	7	5	6	6	9
peak_121401	chr9	74494035	74494966	.	932	29	24	23	19	36	25	19	21	26	23	32	33	18	23	33	25	33	26	38	23	33	22	20	28	27	13	9	14	18	12	14	14	22	21	19	12	31
peak_121402	chr9	74495593	74501450	.	5858	640	290	323	344	368	279	304	358	214	391	371	474	289	235	380	466	397	354	347	327	352	298	263	430	369	205	160	178	191	165	259	127	350	218	134	161	419
peak_121403	chr9	74504941	74505142	.	202	13	4	7	4	9	6	3	10	6	7	5	5	1	3	11	6	3	7	2	0	13	7	0	1	4	2	2	3	2	4	4	1	2	2	3	1	5
peak_121404	chr9	74506216	74506801	.	586	33	20	17	11	25	8	12	14	14	23	13	20	10	13	15	15	19	15	22	9	15	26	11	18	17	6	9	5	10	10	11	8	12	14	11	3	12
peak_121405	chr9	74525588	74527038	.	1451	132	26	43	56	51	24	40	61	44	81	47	92	40	48	91	80	74	68	41	26	53	78	31	60	34	38	23	20	27	27	39	17	39	29	37	26	61
peak_121406	chr9	74542216	74545045	.	2830	405	145	182	211	341	138	184	201	242	320	263	392	161	167	285	217	291	282	243	210	237	307	123	315	240	108	104	104	142	132	141	76	237	116	106	70	192
peak_121407	chr9	74546478	74546742	.	265	16	3	6	7	5	5	6	6	11	8	10	11	6	6	9	6	11	6	8	9	8	10	5	6	9	9	4	4	5	6	9	4	3	2	5	3	5
peak_121408	chr9	74554017	74555955	.	1939	193	84	116	136	232	110	108	119	147	191	187	194	126	94	170	184	217	153	183	135	160	138	59	177	157	101	62	59	71	74	105	55	129	93	82	40	149
peak_121409	chr9	74556336	74556667	.	332	14	5	4	2	14	8	8	14	9	17	15	13	6	7	8	13	14	13	12	9	14	13	5	13	8	11	3	6	4	7	7	4	10	3	3	5	11
peak_121410	chr9	74670110	74671285	.	1176	70	22	38	21	45	25	28	30	36	50	26	50	28	29	42	31	41	32	32	25	25	35	24	38	31	22	16	24	19	20	35	22	35	22	22	19	52
peak_121411	chr9	74742214	74742420	.	207	7	8	8	3	8	11	4	4	10	8	9	6	5	1	10	4	6	7	5	5	4	6	8	5	1	4	1	4	1	7	19	5	11	4	4	3	9
peak_121412	chr9	74742758	74743604	.	847	33	30	32	13	39	28	31	25	17	26	42	43	35	22	26	18	35	41	26	21	21	27	32	32	24	19	17	24	33	21	36	20	37	36	24	20	44
peak_121413	chr9	74753517	74753705	.	189	13	4	5	4	6	11	6	8	5	4	6	8	11	4	5	0	4	7	5	3	2	5	2	5	2	4	4	2	10	3	6	4	9	4	3	3	9
peak_121414	chr9	74754373	74757515	.	3143	196	160	106	78	198	216	127	184	127	190	148	226	168	120	163	109	229	235	135	106	86	155	84	125	127	88	69	131	168	86	159	71	137	131	98	66	153
peak_121415	chr9	74758519	74758848	.	330	9	7	13	7	13	9	6	13	8	14	11	15	8	8	11	12	20	8	8	3	8	10	8	9	8	2	5	8	15	7	11	3	11	10	8	5	9
peak_121416	chr9	74762024	74763073	.	1050	49	28	33	24	53	62	28	33	30	38	29	55	28	28	39	19	26	57	32	39	15	27	26	25	30	28	24	25	40	28	23	25	42	20	20	17	41
peak_121417	chr9	74767282	74767599	.	318	10	10	4	9	16	16	11	6	10	3	13	10	9	5	10	7	9	8	9	13	6	15	8	9	8	16	8	7	20	6	10	4	14	10	3	8	11
peak_121418	chr9	74773802	74780049	.	6248	553	516	429	361	767	682	627	500	486	531	650	644	523	418	637	442	687	545	521	497	472	472	604	543	416	412	377	404	575	270	431	396	569	510	371	284	732
peak_121419	chr9	74780473	74781502	.	1030	22	26	22	18	34	36	26	27	21	23	24	24	25	18	38	28	21	28	23	26	24	34	27	29	34	30	23	20	32	13	35	22	35	21	38	18	34
peak_121420	chr9	74781605	74781753	.	149	9	1	6	6	9	5	5	3	5	7	6	4	3	11	4	4	3	8	5	3	7	3	4	6	8	5	6	8	5	5	3	2	4	9	4	3	9
peak_121421	chr9	74783371	74783668	.	298	6	6	10	6	13	13	6	4	4	12	9	13	5	11	6	3	17	10	10	7	10	7	15	8	10	7	6	6	7	6	13	10	10	10	8	8	18
peak_121422	chr9	74788353	74789235	.	883	17	19	23	23	38	47	6	20	22	17	33	18	18	19	31	12	16	25	23	25	20	24	25	18	34	22	17	16	29	16	19	11	36	15	27	12	42
peak_121423	chr9	74803509	74803752	.	244	8	5	5	6	12	5	17	5	5	2	12	12	12	3	9	5	13	6	11	7	8	8	5	6	5	1	5	10	13	3	9	8	10	4	11	6	11
peak_121424	chr9	74807145	74807501	.	357	8	8	15	16	12	19	6	10	14	10	14	11	15	7	16	6	13	9	7	13	13	12	6	15	7	16	11	4	14	8	21	0	3	8	13	7	16
peak_121425	chr9	74809618	74811331	.	1714	56	64	81	43	119	117	77	75	67	44	70	71	114	40	86	44	96	80	46	54	74	77	76	72	56	40	72	58	81	44	74	45	74	58	67	33	60
peak_121426	chr9	74811712	74812404	.	693	19	13	21	21	23	24	15	18	18	17	24	11	19	13	22	13	11	16	20	19	23	21	27	22	15	11	15	10	22	14	19	26	15	20	12	13	23
peak_121427	chr9	74812754	74812901	.	148	2	5	6	4	9	5	4	7	3	1	4	5	5	2	4	2	5	4	4	4	4	3	4	8	2	0	2	4	6	7	4	10	5	4	0	3	1
peak_121428	chr9	74814489	74815896	.	1408	32	30	35	35	64	47	42	30	15	40	54	34	42	24	43	43	47	30	29	33	41	29	49	62	24	24	37	37	47	30	31	28	33	24	28	15	57
peak_121429	chr9	74816493	74822649	.	6157	530	518	520	378	614	687	540	516	481	612	477	620	419	398	637	485	643	654	488	467	481	417	571	648	523	384	366	390	493	266	430	313	491	419	431	246	597
peak_121430	chr9	74823081	74823523	.	443	9	13	10	12	15	17	8	17	15	18	21	10	19	11	17	7	15	12	16	12	6	12	13	17	14	15	11	5	11	14	19	8	9	7	14	3	21
peak_121431	chr9	74825891	74826534	.	644	7	16	16	16	23	23	11	16	16	23	20	12	19	18	17	14	23	19	15	13	8	10	19	18	17	8	9	17	16	14	28	14	20	17	9	14	24
peak_121432	chr9	74886900	74887818	.	919	23	22	34	29	44	32	35	31	22	44	39	25	35	25	12	26	23	35	16	25	20	32	36	33	20	40	15	16	26	21	20	19	38	22	35	23	47
peak_121433	chr9	74951355	74954358	.	3004	371	410	413	338	422	405	348	396	361	339	392	480	430	293	397	338	370	365	318	384	339	226	410	377	329	374	230	249	316	206	287	229	370	271	235	310	453
peak_121434	chr9	75000711	75003076	.	2366	86	126	100	97	152	106	160	101	121	106	156	167	124	112	143	98	202	102	120	114	117	80	112	137	102	93	68	93	138	73	111	99	158	115	97	104	156
peak_121435	chr9	75003348	75003643	.	296	3	1	7	10	15	10	7	6	7	5	9	10	19	7	16	2	6	7	7	8	1	8	12	12	7	5	7	6	7	9	11	6	6	8	11	8	12
peak_121436	chr9	75026835	75029546	.	2712	327	351	318	296	324	279	342	264	241	288	310	379	274	224	326	301	345	297	250	312	275	224	404	317	237	284	207	230	334	216	212	188	289	220	224	226	305
peak_121437	chr9	75031714	75032222	.	509	17	13	15	12	7	16	13	13	10	16	19	15	13	7	9	10	10	10	12	8	11	16	10	15	6	11	8	15	20	10	12	16	12	13	10	5	23
peak_121438	chr9	75076760	75077971	.	1212	50	42	26	36	43	37	41	32	34	43	55	46	31	34	58	33	48	40	40	28	25	37	61	63	30	41	38	32	40	33	36	30	31	32	36	31	57
peak_121439	chr9	75081549	75115004	.	33456	2906	2621	2598	1926	2562	2463	2248	2397	2719	2891	2529	3622	1846	1933	3411	2559	2585	2767	2420	2325	2462	2589	3278	2975	2538	2399	1561	1952	2684	1469	1721	1733	2386	1899	2277	1564	2727
peak_121440	chr9	75115146	75115597	.	452	10	14	11	8	13	16	7	12	7	14	5	16	8	6	20	9	12	9	11	16	18	15	19	18	11	11	11	8	9	6	8	8	18	8	10	7	15
peak_121441	chr9	75115757	75128315	.	12559	1271	1128	1141	777	1046	944	1054	966	1028	1515	1043	1861	611	859	1529	1209	1331	1358	1149	961	918	1106	1470	1483	1250	891	631	970	1423	555	753	760	967	700	1064	533	1175
peak_121442	chr9	75128674	75134077	.	5404	583	443	446	267	364	454	356	383	383	537	351	781	248	361	613	404	502	531	403	308	302	445	492	511	483	388	218	335	580	191	251	315	401	261	403	193	461
peak_121443	chr9	75134567	75134811	.	245	7	10	4	3	5	6	12	5	10	7	6	6	5	4	5	3	16	6	6	7	8	10	16	10	4	9	5	8	7	3	5	1	8	4	11	3	13
peak_121444	chr9	75134968	75135172	.	205	10	4	9	8	3	6	2	7	5	10	7	11	3	3	4	12	4	11	7	10	8	5	9	12	6	5	5	4	8	10	4	13	4	7	6	5	5
peak_121445	chr9	75135654	75136151	.	498	9	18	16	19	9	13	13	10	16	13	18	17	5	5	26	23	15	8	12	9	9	11	26	17	7	18	3	5	9	4	14	7	10	12	17	7	12
peak_121446	chr9	75136818	75141287	.	4470	131	121	178	146	153	138	171	136	160	208	189	202	82	124	253	168	190	179	169	131	177	175	236	214	152	176	112	137	173	109	102	102	176	129	200	96	195
peak_121447	chr9	75141777	75142659	.	883	17	15	18	25	27	17	26	11	10	24	26	19	10	18	33	24	19	27	16	20	22	29	39	27	19	23	19	23	21	20	23	18	18	26	24	12	26
peak_121448	chr9	75146104	75146800	.	697	22	18	15	13	13	20	18	17	18	22	17	23	10	18	23	24	13	23	10	9	20	13	23	22	14	27	13	13	20	7	15	18	21	11	16	13	24
peak_121449	chr9	75148511	75149030	.	520	15	10	21	9	16	15	17	19	12	23	11	36	12	12	28	18	23	18	17	12	14	24	20	17	14	10	9	11	19	2	13	14	17	16	12	8	32
peak_121450	chr9	75161126	75161365	.	240	8	10	8	5	3	3	4	6	4	6	6	13	3	5	5	7	6	15	4	5	7	9	16	12	5	17	3	3	8	4	5	7	8	4	6	5	12
peak_121451	chr9	75185757	75186250	.	494	22	14	17	15	8	14	18	20	18	19	21	13	11	10	15	26	11	11	20	15	16	12	12	24	15	18	13	12	21	14	18	10	18	11	11	9	22
peak_121452	chr9	75232627	75233407	.	781	35	20	21	10	13	11	16	15	19	23	10	44	8	15	25	18	22	20	19	13	7	5	22	19	17	21	15	25	26	10	15	14	14	16	7	11	30
peak_121453	chr9	75429364	75430751	.	1388	67	75	65	35	119	69	95	98	111	91	111	96	63	87	100	56	140	104	58	31	46	72	49	71	94	86	28	67	105	22	85	41	107	81	55	50	134
peak_121454	chr9	75889659	75893083	.	3425	275	283	251	187	159	181	191	176	114	171	211	271	165	121	229	186	198	197	181	195	137	117	176	204	199	221	95	162	207	124	147	161	229	143	125	173	219
peak_121455	chr9	76063415	76063590	.	176	5	3	4	3	4	8	7	8	2	6	3	3	7	4	9	9	5	7	6	3	2	6	10	6	5	9	10	0	10	12	11	8	7	5	7	5	10
peak_121456	chr9	76391197	76391568	.	372	16	7	7	16	13	14	12	11	6	8	18	15	15	7	20	6	14	7	11	10	13	9	18	12	12	8	5	10	6	7	13	10	9	10	10	3	10
peak_121457	chr9	76393325	76395801	.	2477	385	359	353	321	350	325	313	299	245	273	281	458	209	248	406	268	387	311	284	319	282	227	438	386	252	290	296	269	329	224	225	210	310	244	197	228	346
peak_121458	chr9	76403479	76403863	.	385	14	21	11	15	16	9	13	4	15	25	11	8	11	13	18	11	14	11	16	16	13	9	20	14	7	11	4	16	20	16	14	12	18	8	12	9	16
peak_121459	chr9	76416008	76416423	.	416	6	12	14	8	8	2	9	5	7	23	9	14	13	10	6	3	13	3	11	14	8	10	6	16	3	15	2	2	14	10	14	10	6	5	4	4	10
peak_121460	chr9	76447738	76448099	.	362	9	11	11	15	14	12	12	10	10	25	25	15	18	3	12	7	15	15	16	17	8	12	15	23	8	5	6	7	7	10	9	24	10	6	9	9	13
peak_121461	chr9	76459122	76460329	.	1208	39	40	41	24	36	48	21	27	20	22	39	23	23	18	24	36	28	18	32	30	15	25	25	39	24	36	20	22	26	33	28	28	28	27	14	20	61
peak_121462	chr9	76537137	76537814	.	678	14	19	21	28	26	26	18	22	21	12	24	26	14	8	23	12	24	24	19	17	9	24	22	31	14	22	8	14	18	12	22	16	31	16	16	12	27
peak_121463	chr9	76609061	76610940	.	1880	77	75	69	65	109	66	55	68	80	73	99	101	68	42	94	70	80	75	73	92	61	53	142	119	47	65	72	39	81	58	65	59	60	44	51	38	98
peak_121464	chr9	76611092	76611345	.	254	4	8	10	15	12	3	8	7	6	10	8	4	3	2	11	7	9	4	6	5	1	6	13	9	12	11	8	10	4	4	5	3	3	2	5	0	8
peak_121465	chr9	76620569	76620895	.	327	3	4	14	7	3	4	5	7	4	9	10	12	3	9	7	8	20	5	6	9	6	10	13	10	7	5	2	4	10	10	6	8	11	9	10	7	12
peak_121466	chr9	76624406	76624590	.	185	10	5	5	9	10	8	3	4	3	5	5	2	4	9	7	8	12	5	7	4	3	4	9	9	6	8	2	4	8	3	4	5	3	3	2	1	7
peak_121467	chr9	76627829	76628736	.	908	54	28	23	16	29	20	20	20	17	25	29	41	28	23	26	23	31	24	22	29	20	26	37	40	26	25	14	33	28	21	30	22	22	25	23	10	44
peak_121468	chr9	76628886	76629203	.	318	10	6	5	11	9	7	8	5	7	15	16	11	7	2	11	8	7	14	2	5	4	3	15	11	6	4	5	3	9	10	12	7	0	4	8	3	7
peak_121469	chr9	76637865	76638547	.	683	18	17	22	25	20	14	23	28	23	13	21	30	18	9	19	12	33	20	15	20	22	14	36	21	17	20	21	23	25	17	25	18	15	16	14	25	28
peak_121470	chr9	76638721	76639037	.	317	9	6	3	11	12	8	5	6	11	3	18	9	12	7	10	2	9	6	6	7	7	3	23	11	5	7	10	7	9	5	7	6	12	5	3	3	8
peak_121471	chr9	76642788	76643233	.	446	15	10	7	13	8	5	13	3	4	9	18	9	8	9	13	7	4	16	7	12	13	19	19	9	5	12	7	10	12	11	10	10	12	7	9	16	15
peak_121472	chr9	76643890	76644376	.	487	3	7	4	15	16	11	9	10	9	6	19	6	9	10	5	7	12	14	7	17	11	10	23	16	4	10	10	15	13	11	8	13	12	9	10	6	15
peak_121473	chr9	76646037	76646810	.	774	22	25	16	20	19	15	8	23	16	15	21	16	20	21	33	17	22	22	24	23	32	21	48	29	12	18	13	9	26	22	22	20	26	14	18	17	23
peak_121474	chr9	76650655	76651081	.	427	14	12	12	8	16	15	11	15	17	12	16	16	12	9	14	11	15	14	13	12	10	21	23	8	14	11	8	11	29	8	15	13	21	9	4	8	17
peak_121475	chr9	76652100	76652551	.	452	9	16	13	16	9	18	10	12	8	14	15	11	10	8	15	6	15	10	14	23	13	9	12	16	9	7	8	9	14	10	10	5	12	3	10	8	10
peak_121476	chr9	76652883	76653197	.	315	13	13	11	12	11	8	9	9	10	8	11	16	7	8	8	6	8	7	6	21	10	10	17	8	9	10	9	8	12	10	13	7	2	14	4	6	16
peak_121477	chr9	76654002	76655060	.	1059	31	39	25	41	39	47	25	33	17	25	34	39	24	25	47	20	28	43	29	31	33	21	42	29	27	34	20	22	35	22	19	20	30	15	23	16	33
peak_121478	chr9	76657414	76657608	.	195	8	3	8	4	6	6	3	2	4	7	11	10	3	11	3	1	6	6	3	7	6	10	7	11	6	5	10	3	10	2	9	5	3	0	2	2	10
peak_121479	chr9	76662896	76663477	.	582	21	14	8	11	17	23	7	13	11	15	14	11	14	3	15	7	13	16	6	9	17	7	18	20	13	12	9	11	17	11	8	10	20	10	23	15	25
peak_121480	chr9	76665538	76665778	.	241	11	3	7	9	5	12	6	9	4	0	4	5	3	2	9	3	2	6	3	5	3	6	6	7	7	6	2	3	3	4	2	5	10	8	1	3	14
peak_121481	chr9	76666115	76669035	.	2921	143	162	133	95	116	167	134	148	87	131	170	176	82	99	150	94	124	166	120	140	127	125	181	154	134	137	76	89	145	89	109	97	117	78	98	74	157
peak_121482	chr9	76677336	76678023	.	688	23	21	27	13	31	34	15	20	21	17	23	28	9	12	20	14	10	34	23	16	19	21	27	25	25	17	9	19	33	16	22	13	19	17	10	12	27
peak_121483	chr9	76684197	76684690	.	494	13	15	12	11	19	21	13	16	9	13	11	18	9	9	25	10	14	11	12	11	14	8	17	16	19	24	10	10	15	12	25	7	23	13	13	12	15
peak_121484	chr9	76685766	76686735	.	970	21	26	25	37	27	23	23	34	13	24	31	23	16	21	28	17	20	24	30	24	35	30	42	24	10	20	12	19	22	16	26	29	30	19	13	24	37
peak_121485	chr9	76687499	76693137	.	5639	295	221	219	181	201	288	182	239	175	220	247	355	154	157	310	168	193	275	242	210	182	209	327	230	236	189	142	155	212	177	183	166	181	133	192	159	323
peak_121486	chr9	76695966	76696573	.	608	18	16	17	13	8	26	10	11	13	11	13	19	9	8	21	3	12	20	11	21	17	19	17	12	11	17	4	12	9	13	20	7	10	6	8	15	27
peak_121487	chr9	76696676	76696876	.	201	1	3	3	3	4	12	4	10	3	6	0	7	4	2	9	3	5	7	4	8	6	5	6	7	8	9	4	11	3	3	5	2	10	3	6	1	8
peak_121488	chr9	76699380	76702662	.	3283	257	249	169	111	154	210	126	181	89	149	178	297	100	135	194	103	147	214	136	135	122	167	208	164	184	116	78	137	174	103	121	93	175	105	110	95	244
peak_121489	chr9	76703183	76703371	.	189	11	11	5	6	8	3	4	8	3	1	6	7	4	4	7	5	5	9	3	4	6	3	5	4	0	2	3	4	13	1	5	4	4	4	7	1	10
peak_121490	chr9	76703505	76709025	.	5521	188	182	161	127	163	227	133	217	97	115	206	156	145	89	171	130	168	168	157	184	174	182	251	163	179	173	86	141	207	192	155	116	164	101	131	121	236
peak_121491	chr9	76712302	76712469	.	168	4	4	5	5	2	6	4	5	4	10	8	4	3	5	9	4	5	3	2	5	3	4	5	6	2	3	4	5	1	5	11	4	3	4	2	3	5
peak_121492	chr9	76713184	76719958	.	6775	594	435	450	298	428	801	435	704	432	419	568	574	448	258	533	414	391	499	364	517	573	433	682	552	454	413	329	293	337	518	480	268	376	276	320	227	514
peak_121493	chr9	76721216	76721830	.	615	15	13	16	10	15	25	11	31	17	16	18	7	13	13	16	12	14	19	18	17	18	17	26	13	13	19	7	13	12	12	22	13	15	12	11	7	31
peak_121494	chr9	76722043	76722394	.	352	12	12	3	6	11	7	6	18	6	4	12	13	8	4	8	5	14	10	6	15	17	7	20	16	6	10	1	8	13	8	16	1	7	8	3	7	10
peak_121495	chr9	76724660	76724905	.	246	8	3	10	9	8	4	11	2	0	12	8	8	6	7	10	3	8	9	8	7	3	8	20	6	13	3	1	5	4	15	5	7	6	4	8	5	14
peak_121496	chr9	76725038	76726480	.	1443	47	51	29	37	40	47	42	51	39	40	60	49	38	29	62	40	41	30	53	53	31	56	63	60	45	34	28	33	34	48	53	38	37	24	28	25	52
peak_121497	chr9	76726846	76727565	.	720	20	20	19	16	23	15	21	26	8	18	36	32	23	18	28	16	14	10	18	10	16	23	24	27	14	23	14	18	26	17	24	19	23	11	13	12	42
peak_121498	chr9	76731912	76733357	.	1446	52	47	62	30	36	57	28	39	23	29	62	48	27	23	56	40	37	49	40	30	24	43	58	42	36	37	21	28	49	28	31	27	41	33	33	24	66
peak_121499	chr9	76734013	76734279	.	267	6	5	11	9	12	3	10	9	2	9	4	7	8	4	6	4	7	10	9	10	8	15	22	10	8	8	4	3	5	11	10	11	10	8	10	8	10
peak_121500	chr9	76734701	76735154	.	454	9	15	12	12	11	16	15	24	15	7	11	9	10	7	18	10	7	10	7	10	12	11	22	17	7	16	5	10	11	10	13	13	7	18	15	4	16
peak_121501	chr9	76736877	76737873	.	997	35	23	26	19	34	28	31	36	17	29	35	41	25	27	33	21	29	25	21	33	24	25	35	50	28	37	11	16	34	22	23	18	34	27	32	23	40
peak_121502	chr9	76744116	76746319	.	2204	47	59	59	63	57	71	66	50	44	60	78	61	39	58	80	52	60	56	51	71	62	60	112	78	48	74	45	36	51	55	72	45	69	45	57	41	93
peak_121503	chr9	76748076	76751988	.	3913	129	143	135	155	138	148	139	131	117	88	153	126	137	107	193	104	139	120	111	124	132	132	283	175	114	119	127	107	98	135	158	104	130	88	100	96	155
peak_121504	chr9	76754433	76754681	.	249	8	10	8	11	6	11	7	6	5	5	12	6	10	1	5	6	11	2	4	5	4	8	9	6	2	4	4	5	4	9	3	3	8	6	11	3	11
peak_121505	chr9	76755172	76766114	.	10943	423	441	421	354	418	591	412	568	290	369	606	466	326	282	535	368	411	470	381	508	436	392	664	542	375	431	270	291	424	382	414	359	402	297	333	264	535
peak_121506	chr9	76766271	76768268	.	1998	49	55	43	46	55	58	60	62	28	39	84	59	58	26	59	47	51	48	49	52	49	61	87	81	32	47	42	38	59	43	62	30	67	35	42	34	63
peak_121507	chr9	76771345	76774779	.	3435	143	108	149	148	110	158	159	142	96	114	171	132	140	70	179	148	117	116	139	138	200	87	245	167	117	155	101	73	104	122	156	88	129	94	111	94	143
peak_121508	chr9	76774934	76776059	.	1126	31	37	39	42	32	38	31	36	18	25	44	39	30	27	39	34	28	30	35	34	52	35	76	39	18	48	42	23	40	32	37	30	42	32	29	25	51
peak_121509	chr9	76776929	76778720	.	1792	54	60	66	53	49	44	52	63	39	47	74	65	47	41	62	55	65	54	38	60	74	57	94	94	38	74	52	40	54	55	57	37	50	42	44	23	66
peak_121510	chr9	76784939	76786723	.	1785	62	74	57	47	40	52	57	53	41	36	72	58	38	42	67	42	51	51	53	46	58	50	80	61	58	37	22	47	64	36	44	54	60	44	44	33	64
peak_121511	chr9	76789637	76790291	.	655	7	13	12	18	24	17	16	18	10	9	20	9	14	13	15	15	20	15	10	14	10	10	18	18	15	16	8	13	17	17	16	13	16	11	17	17	19
peak_121512	chr9	76792935	76793190	.	256	11	6	6	12	13	8	4	7	5	12	10	5	6	4	5	6	5	12	1	11	5	7	23	12	10	7	9	2	4	2	4	8	10	1	5	3	7
peak_121513	chr9	76793408	76794088	.	681	22	21	19	26	15	17	16	13	14	16	20	19	23	17	16	24	20	17	22	19	16	15	41	27	14	23	10	15	22	20	30	21	29	9	14	16	30
peak_121514	chr9	76794932	76795697	.	766	17	21	25	30	24	24	19	21	27	22	21	19	22	13	26	11	26	29	26	18	20	24	41	26	19	20	21	20	21	35	28	20	18	16	16	16	28
peak_121515	chr9	76796228	76796618	.	391	10	10	10	12	11	9	14	14	12	11	13	10	7	11	4	9	9	9	8	12	13	5	21	19	6	4	5	9	14	9	7	7	11	5	8	5	13
peak_121516	chr9	76796767	76797029	.	263	3	10	12	3	6	10	8	6	7	4	11	10	9	2	10	4	13	3	11	7	8	7	9	26	6	7	11	7	8	7	9	10	7	4	6	5	8
peak_121517	chr9	76800604	76801410	.	807	30	40	34	11	30	11	28	33	19	27	32	22	36	18	31	18	15	21	31	34	23	27	37	39	20	23	19	19	23	19	23	18	24	12	23	12	49
peak_121518	chr9	76803034	76804309	.	1276	36	27	30	42	37	33	26	33	21	28	36	28	17	17	51	17	30	23	16	36	29	29	41	37	20	26	20	25	27	39	47	33	30	28	30	20	55
peak_121519	chr9	76804434	76806454	.	2021	46	42	59	62	47	45	57	54	33	51	60	42	50	35	56	40	49	47	33	41	52	27	94	81	42	47	29	29	31	54	52	42	51	36	39	36	49
peak_121520	chr9	76806835	76824467	.	17633	1105	1170	1122	998	1117	1547	1265	1523	965	1029	1302	1331	1105	785	1347	1110	1441	1262	1099	1420	1286	974	1811	1667	997	1043	826	872	1136	1025	1266	856	1029	756	947	759	1202
peak_121521	chr9	76824877	76830624	.	5748	154	154	155	169	194	154	169	192	120	130	206	167	172	104	216	142	179	146	141	179	182	129	292	263	142	144	100	118	188	124	194	159	166	105	146	92	180
peak_121522	chr9	76833400	76833759	.	360	10	13	14	8	6	11	5	11	5	8	9	13	7	5	11	7	6	11	10	15	7	10	11	12	14	15	2	8	9	14	11	15	13	8	7	8	21
peak_121523	chr9	76833875	76837410	.	3536	392	316	235	216	273	285	244	283	255	303	287	343	204	218	335	263	294	336	275	278	278	238	358	336	278	258	177	257	276	188	239	171	297	178	224	200	394
peak_121524	chr9	76838320	76842162	.	3843	126	128	153	144	148	143	125	137	97	135	172	147	120	119	182	120	160	167	111	155	135	149	216	183	118	115	89	116	171	95	156	110	145	103	117	106	183
peak_121525	chr9	76842499	76842933	.	435	13	28	13	7	14	13	16	19	12	7	18	10	7	9	25	9	16	7	13	8	9	7	26	17	14	16	5	14	15	11	15	13	8	13	15	7	19
peak_121526	chr9	76843929	76849314	.	5386	161	162	201	152	161	191	166	164	122	121	188	188	126	110	223	124	188	174	137	171	180	142	286	250	144	155	119	126	189	131	165	139	160	124	138	119	217
peak_121527	chr9	76849907	76850915	.	1009	23	28	34	22	47	26	32	31	21	22	35	42	25	24	43	18	35	38	34	41	38	35	66	46	24	32	18	26	32	24	36	28	29	24	25	19	34
peak_121528	chr9	76851085	76855053	.	3969	218	213	216	166	173	231	176	181	149	168	212	262	149	148	279	169	215	196	196	164	204	170	289	216	210	153	145	136	235	106	203	136	185	154	158	123	255
peak_121529	chr9	76855160	76858026	.	2867	94	90	122	115	110	129	109	114	93	71	130	118	81	83	122	73	108	121	119	108	103	85	180	131	77	91	55	54	102	67	95	100	124	66	93	80	132
peak_121530	chr9	76858797	76879839	.	21043	1861	2055	2010	1569	1759	2001	1820	1891	1418	1692	1772	2573	1438	1353	2361	1642	1919	1980	1693	1633	1716	1581	2591	2218	1819	1561	1194	1463	2111	1007	1642	1357	1746	1351	1483	1192	2232
peak_121531	chr9	76879954	76880832	.	879	33	43	46	39	45	35	47	47	39	33	42	53	36	32	45	30	44	34	36	27	36	39	55	54	44	32	32	43	61	23	42	19	35	24	34	32	53
peak_121532	chr9	76880938	76909785	.	28848	5634	6481	5967	5325	7175	6710	6452	6374	5507	5956	6120	7195	5402	4193	8286	6035	7744	6224	5646	6790	6630	5027	9445	8854	5341	5173	4717	4347	6550	3785	5261	4768	5711	4427	5151	4009	6001
peak_121533	chr9	76910001	76910326	.	326	2	12	5	8	6	7	3	13	10	5	4	1	8	4	10	8	7	5	13	11	10	8	18	9	4	8	7	5	8	11	16	12	8	3	6	8	16
peak_121534	chr9	76910846	76913068	.	2223	41	38	56	62	66	45	54	64	54	46	56	55	64	27	85	53	54	24	63	81	73	44	119	86	31	57	32	32	59	45	72	57	63	47	58	34	62
peak_121535	chr9	76926078	76927581	.	1504	59	42	40	45	36	41	37	42	50	57	32	64	56	40	70	49	59	60	44	52	46	42	91	119	35	50	15	27	44	29	48	47	33	37	27	26	48
peak_121536	chr9	76939416	76940803	.	1388	19	28	22	38	22	18	41	29	62	28	36	16	29	24	40	38	42	42	25	43	48	41	101	98	27	67	29	14	46	50	37	45	30	16	34	28	23
peak_121537	chr9	76941697	76945779	.	4083	234	204	180	308	261	149	277	280	285	323	367	332	317	211	389	256	261	197	276	462	332	170	635	482	148	213	173	213	234	201	233	338	257	221	233	200	286
peak_121538	chr9	76945881	76946292	.	412	4	6	6	16	6	13	9	9	10	3	12	6	10	4	11	7	5	6	10	17	13	3	19	18	6	8	0	4	12	6	13	16	12	5	8	7	7
peak_121539	chr9	76962402	76963000	.	599	8	14	15	22	13	16	14	11	11	15	18	11	26	10	12	19	19	12	12	28	20	9	26	21	14	11	5	10	14	16	23	20	9	10	7	7	9
peak_121540	chr9	76974494	76975746	.	1253	31	25	41	44	46	20	40	39	38	38	31	43	39	29	40	32	48	29	33	57	52	29	60	64	24	42	26	18	23	24	50	33	36	22	42	39	51
peak_121541	chr9	76977635	76978229	.	595	11	7	5	17	20	11	13	10	14	17	13	13	13	7	23	16	15	12	13	24	12	5	29	37	10	10	6	14	10	14	30	11	22	4	15	18	14
peak_121542	chr9	76984331	76986930	.	2600	49	75	81	94	90	65	88	86	79	83	94	61	106	56	102	68	75	56	62	85	105	54	179	187	47	60	73	48	64	67	148	67	74	57	65	64	87
peak_121543	chr9	76987039	76990423	.	3385	214	199	232	176	242	250	190	233	169	223	210	261	184	142	237	170	250	162	215	249	235	184	287	366	183	167	148	140	197	134	215	163	194	121	149	136	224
peak_121544	chr9	76990532	76990922	.	391	5	9	5	5	17	11	11	7	10	9	12	10	12	3	6	11	13	7	5	8	12	7	15	14	6	5	4	2	8	9	7	7	12	14	6	2	10
peak_121545	chr9	77167144	77167353	.	210	5	4	5	7	9	4	3	6	1	5	16	9	10	5	16	6	8	6	6	12	9	9	8	7	1	7	6	3	7	6	7	4	6	3	5	1	15
peak_121546	chr9	77176671	77178714	.	2044	136	153	177	137	149	140	115	130	111	158	137	169	135	87	153	127	159	119	126	143	136	119	134	156	118	129	77	85	114	84	138	93	127	100	75	98	164
peak_121547	chr9	77431754	77431893	.	140	11	0	4	5	12	8	4	4	3	4	4	7	3	2	5	5	8	3	4	5	9	7	3	5	3	2	0	4	3	4	11	4	2	3	8	5	4
peak_121548	chr9	77433369	77434784	.	1416	54	55	51	60	66	43	50	68	55	56	54	54	53	28	70	48	68	46	56	57	56	40	63	72	42	64	30	44	42	39	45	56	49	35	48	32	71
peak_121549	chr9	77439321	77441469	.	2149	75	79	77	137	111	116	132	91	103	120	134	78	105	66	150	122	139	65	100	71	128	87	160	153	76	80	43	65	79	75	117	86	104	87	74	65	102
peak_121550	chr9	77456190	77456589	.	400	10	10	12	18	13	13	12	11	12	6	11	12	14	4	18	7	13	10	10	13	14	5	15	19	9	11	13	5	11	5	19	13	19	5	9	5	13
peak_121551	chr9	77457071	77459149	.	2079	79	45	77	85	81	68	82	71	60	77	91	72	76	46	99	56	122	43	86	69	76	62	72	95	53	64	34	66	52	43	78	66	70	53	63	52	83
peak_121552	chr9	77459283	77459564	.	282	9	6	6	10	7	2	10	9	2	2	10	2	6	8	11	7	9	7	6	4	16	2	5	12	6	3	7	5	7	7	6	6	4	6	9	5	12
peak_121553	chr9	77459757	77460053	.	297	1	7	10	8	9	8	9	8	3	6	7	5	6	3	8	5	11	1	2	15	16	3	8	8	2	9	2	4	7	4	7	11	11	5	3	5	8
peak_121554	chr9	77476419	77476658	.	240	8	1	9	7	7	11	2	5	6	1	7	8	6	4	4	7	17	2	15	7	6	5	6	6	11	5	4	3	5	5	8	7	7	2	3	4	12
peak_121555	chr9	77512690	77514567	.	1878	61	55	60	99	79	70	80	63	65	65	96	61	68	37	104	62	104	54	80	68	80	70	92	77	67	49	44	50	70	35	76	72	69	46	65	39	72
peak_121556	chr9	77514716	77518628	.	3913	196	166	266	231	249	264	252	225	249	201	298	205	193	144	309	215	362	152	253	190	247	216	243	222	190	156	142	160	125	132	222	192	199	130	208	115	229
peak_121557	chr9	77519120	77519423	.	304	2	9	4	10	8	11	10	3	11	4	9	6	4	4	8	5	9	6	6	10	8	9	7	9	2	9	6	4	1	5	8	16	7	10	6	2	11
peak_121558	chr9	77519657	77522916	.	3260	186	147	152	181	205	188	164	166	149	170	154	175	143	98	247	170	282	140	143	141	208	146	184	195	137	122	100	112	118	80	170	156	130	80	117	94	218
peak_121559	chr9	77530705	77536743	.	6039	945	720	756	868	1161	860	936	746	764	913	1029	761	841	605	1285	865	1496	641	921	938	1040	719	1106	1168	747	694	492	644	755	443	728	756	982	556	687	457	972
peak_121560	chr9	77537165	77537386	.	222	10	2	3	4	11	4	4	4	4	5	8	3	14	2	16	8	20	4	6	4	7	5	9	1	7	4	2	7	3	7	9	6	10	3	9	3	9
peak_121561	chr9	77599274	77599728	.	455	15	8	11	20	20	14	12	14	15	12	20	11	8	14	12	18	23	4	25	10	30	12	7	13	11	15	9	6	14	2	10	20	10	4	8	8	23
peak_121562	chr9	77647487	77649407	.	1921	130	65	95	92	117	73	85	80	41	79	136	59	74	34	109	95	123	53	101	79	94	65	58	93	72	87	41	73	61	56	82	77	134	57	49	52	92
peak_121563	chr9	77713820	77714124	.	305	8	2	2	10	3	18	7	10	4	10	3	7	2	6	14	3	13	8	8	12	4	6	7	3	6	10	7	7	5	9	10	4	10	6	6	5	11
peak_121564	chr9	77714286	77714529	.	244	7	5	7	1	7	2	6	10	2	10	6	12	8	1	3	3	6	9	13	12	5	8	8	11	5	8	2	4	9	2	5	9	6	5	6	8	13
peak_121565	chr9	77716276	77716555	.	280	12	5	6	8	9	1	14	7	6	10	7	6	8	10	9	4	6	6	12	7	3	4	7	10	3	8	8	7	7	6	8	4	15	9	9	3	10
peak_121566	chr9	77716704	77722479	.	5776	354	337	333	281	362	327	362	337	302	373	332	501	276	324	453	349	417	333	334	303	329	325	413	451	299	309	204	282	441	194	257	256	394	266	274	237	476
peak_121567	chr9	77724972	77726635	.	1664	45	42	47	44	62	65	47	41	31	54	62	47	44	38	45	41	44	35	38	55	43	40	60	60	31	40	30	37	69	37	43	41	62	36	59	20	69
peak_121568	chr9	77728018	77728177	.	160	1	3	4	3	2	7	9	4	6	4	5	2	3	3	4	3	4	4	4	4	5	3	2	6	1	4	2	3	4	5	5	6	13	1	6	3	6
peak_121569	chr9	77728731	77737759	.	9029	202	274	313	273	442	343	399	238	241	316	379	347	284	251	450	271	370	318	236	319	282	379	428	483	202	280	203	278	354	232	302	317	392	210	304	180	416
peak_121570	chr9	77743370	77745529	.	2160	70	57	62	58	87	60	71	65	48	68	73	72	51	57	90	61	93	55	52	61	58	68	86	92	53	54	42	45	81	48	64	56	80	39	57	43	83
peak_121571	chr9	77748904	77755298	.	6395	376	396	411	371	424	387	412	372	276	478	403	450	362	312	522	452	502	385	346	401	374	316	545	567	318	382	251	301	401	236	345	344	433	284	326	267	491
peak_121572	chr9	77755654	77760037	.	4384	164	131	168	144	154	146	161	141	122	170	169	165	151	128	187	141	171	121	140	167	155	130	212	197	126	150	75	122	152	107	135	142	162	93	136	108	222
peak_121573	chr9	77760178	77760425	.	248	11	4	7	5	6	5	5	10	8	7	4	4	8	1	7	3	10	9	2	7	12	5	8	5	7	7	6	6	10	2	8	6	5	9	12	5	9
peak_121574	chr9	77761058	77776850	.	15793	2613	2492	2437	2068	2676	2421	2451	2263	2006	2840	2215	3076	1914	1969	3138	2312	2752	2419	2239	2605	2373	1794	3199	3177	2014	2113	1565	1947	2751	1378	1743	1881	2445	1684	1990	1468	2781
peak_121575	chr9	77777022	77777201	.	180	7	4	8	9	3	3	7	4	2	6	5	5	3	3	3	5	14	8	5	11	8	3	14	5	6	6	6	6	8	4	0	2	7	4	8	2	5
peak_121576	chr9	77777647	77777994	.	348	6	11	9	8	16	11	16	8	8	10	14	8	16	7	10	8	8	7	4	17	9	5	15	10	4	11	11	4	13	13	13	6	12	7	11	4	9
peak_121577	chr9	77778320	77783950	.	5631	296	204	228	233	269	197	268	166	158	286	209	227	234	121	293	217	233	198	170	261	223	142	347	361	161	187	146	154	252	170	179	216	224	132	225	132	241
peak_121578	chr9	77784368	77800102	.	15735	1514	1324	1333	1171	1416	1173	1231	1144	1048	1572	1221	1772	1154	1040	1739	1237	1604	1344	1161	1580	1244	1008	1889	2015	1060	1100	891	1051	1539	838	1109	1052	1323	862	1180	783	1425
peak_121579	chr9	77800741	77812798	.	12058	1147	848	1018	838	1022	945	912	918	896	1065	931	1197	805	749	1220	983	1069	1054	839	1013	976	865	1279	1351	872	780	685	664	1117	640	783	729	945	678	867	562	1028
peak_121580	chr9	77812946	77818372	.	5427	268	244	273	228	283	235	254	221	190	309	244	326	210	213	308	249	282	285	209	267	224	240	353	361	230	237	175	224	283	163	224	207	261	191	222	142	293
peak_121581	chr9	77818625	77823889	.	5265	354	305	359	265	358	287	340	309	303	407	309	415	292	240	402	314	361	362	273	332	362	299	451	460	242	304	239	264	352	210	316	253	302	232	289	210	381
peak_121582	chr9	77824092	77827969	.	3878	184	154	153	131	149	139	184	145	127	217	120	221	128	117	217	146	156	171	147	162	126	150	212	211	117	125	126	131	172	105	141	155	160	116	121	117	195
peak_121583	chr9	77828134	77836731	.	8598	331	315	310	330	342	364	361	310	287	416	297	405	337	242	424	333	341	333	306	359	300	325	474	448	267	276	230	285	356	240	343	265	348	264	330	212	434
peak_121584	chr9	77837159	77837538	.	380	8	12	14	11	17	8	11	7	9	21	16	15	10	8	15	4	13	13	4	6	8	9	15	15	7	4	8	5	13	8	14	6	14	9	14	5	19
peak_121585	chr9	77838244	77844614	.	6371	452	404	454	352	424	386	396	354	339	472	379	487	376	296	449	408	438	431	387	463	407	356	566	569	323	359	241	274	416	248	327	319	427	257	355	261	477
peak_121586	chr9	77844963	77851006	.	6044	369	401	510	384	442	559	467	459	434	551	503	461	409	327	545	544	448	394	417	538	465	398	603	654	382	478	294	333	414	365	386	382	360	256	370	298	466
peak_121587	chr9	77851596	77853276	.	1681	57	69	68	68	65	68	73	43	44	70	59	56	61	51	64	64	52	53	32	69	65	69	77	69	62	51	34	35	56	43	43	62	59	36	48	45	80
peak_121588	chr9	77854919	77855219	.	301	7	5	7	5	6	11	11	6	9	13	8	12	4	9	8	6	14	11	6	4	4	7	12	7	8	1	5	4	9	8	8	4	11	5	5	4	10
peak_121589	chr9	77855925	77856640	.	716	13	20	31	23	18	21	27	12	30	30	27	18	19	15	24	25	33	24	18	11	22	15	23	29	24	20	10	14	27	14	28	26	16	20	23	10	22
peak_121590	chr9	77856941	77857666	.	726	14	16	18	17	18	16	20	13	13	24	21	13	29	9	26	17	17	14	16	30	18	16	37	32	17	18	18	26	21	22	22	16	19	12	21	18	25
peak_121591	chr9	77857929	77858272	.	344	7	7	8	8	11	14	12	13	9	9	13	8	6	2	12	11	11	13	8	10	11	14	16	19	11	7	10	9	14	5	10	13	4	7	12	5	17
peak_121592	chr9	77876094	77876896	.	803	39	22	36	20	32	21	20	37	25	39	29	31	18	19	39	37	40	33	25	32	28	26	40	40	25	20	22	19	24	18	29	32	30	19	20	15	49
peak_121593	chr9	77883754	77884357	.	604	20	13	20	21	15	16	15	17	20	20	19	19	16	8	15	8	21	17	21	15	12	17	16	23	15	14	10	15	15	13	17	12	17	8	11	12	25
peak_121594	chr9	77887924	77888078	.	155	5	6	3	4	6	2	1	1	6	5	1	7	3	3	5	5	6	4	7	5	3	9	8	12	3	2	3	7	4	4	4	4	3	4	4	4	7
peak_121595	chr9	77891470	77892973	.	1504	68	66	58	48	52	57	61	53	60	77	69	57	46	63	85	68	56	54	63	74	50	87	79	84	62	79	45	40	72	42	47	52	70	48	59	42	79
peak_121596	chr9	77893614	77894096	.	483	13	11	14	13	7	7	12	7	9	13	8	7	9	13	15	12	11	6	16	20	9	12	20	5	13	7	12	1	18	9	9	15	14	8	7	6	18
peak_121597	chr9	77895283	77896289	.	1007	24	27	30	15	39	54	33	39	36	42	28	31	32	11	36	33	34	22	26	42	29	43	54	60	17	22	14	22	28	39	26	19	28	16	44	19	39
peak_121598	chr9	77896397	77897877	.	1481	108	104	94	73	61	110	78	79	87	105	70	91	78	59	108	90	94	113	78	106	114	86	124	138	72	117	65	61	86	48	73	64	78	56	62	59	111
peak_121599	chr9	77898046	77898387	.	342	12	5	11	6	14	3	13	10	6	14	13	6	9	6	10	8	9	7	6	13	15	15	18	20	6	15	10	9	13	14	13	9	15	8	14	4	12
peak_121600	chr9	77905599	77905997	.	399	9	3	13	12	14	10	11	7	9	7	8	6	6	5	9	5	9	14	7	8	11	8	13	12	6	16	8	9	7	9	11	11	7	4	14	7	18
peak_121601	chr9	77909889	77911459	.	1571	79	68	85	71	70	62	91	49	61	107	70	57	77	73	86	84	67	62	35	69	88	59	125	136	42	81	88	62	43	54	64	59	56	46	83	51	100
peak_121602	chr9	77916503	77916689	.	187	8	7	7	4	4	4	3	5	3	2	10	5	8	3	2	3	8	3	8	7	6	11	6	5	5	5	4	4	3	3	6	8	7	6	4	3	16
peak_121603	chr9	77916817	77917471	.	655	23	14	18	21	23	14	21	24	18	25	14	16	15	15	25	23	19	12	15	14	21	22	21	34	15	15	8	18	11	10	23	24	15	13	20	10	27
peak_121604	chr9	77917758	77918290	.	533	23	14	23	11	26	22	20	20	21	29	20	16	20	18	34	23	27	25	20	17	28	17	26	28	14	25	9	18	19	13	12	19	14	15	23	11	21
peak_121605	chr9	77918629	77918834	.	206	3	5	7	6	6	9	6	5	0	9	2	4	1	7	3	6	6	4	3	5	8	7	4	14	3	6	2	5	11	5	6	7	4	9	7	6	6
peak_121606	chr9	77921174	77921376	.	203	3	5	3	3	6	0	9	8	4	8	6	4	12	3	13	4	1	9	7	10	6	5	16	5	3	5	8	5	8	3	2	6	5	2	7	4	3
peak_121607	chr9	77922231	77922536	.	306	9	10	9	7	5	11	6	1	5	7	4	6	6	15	6	4	7	14	4	9	4	15	10	6	9	10	8	7	10	4	8	9	7	9	5	2	13
peak_121608	chr9	77927450	77927589	.	140	8	5	8	9	2	6	5	1	4	7	1	2	5	4	2	1	9	3	4	2	5	10	7	10	5	2	1	5	4	5	3	4	4	4	2	2	6
peak_121609	chr9	77932884	77933218	.	335	12	5	9	5	10	11	7	7	8	13	9	4	10	7	18	13	13	5	7	14	6	8	15	23	7	12	6	5	8	10	6	2	9	9	5	7	11
peak_121610	chr9	77946146	77949704	.	3559	142	116	155	126	125	141	135	138	146	146	160	154	114	113	160	135	105	126	129	127	120	128	174	163	107	165	66	107	114	100	147	122	142	97	118	82	177
peak_121611	chr9	77953037	77953322	.	286	5	1	10	7	7	8	2	16	13	13	6	8	12	5	17	14	12	10	5	9	5	10	10	8	8	7	6	3	13	5	12	9	10	7	4	5	10
peak_121612	chr9	77953488	77953656	.	169	4	6	8	5	8	6	6	4	8	3	6	7	5	6	8	10	4	4	4	2	3	1	6	8	4	4	6	9	4	6	7	10	7	2	5	2	4
peak_121613	chr9	77961223	77961830	.	608	25	11	19	20	18	24	23	15	19	24	15	22	22	13	27	27	26	15	20	20	27	31	33	19	20	14	16	13	25	20	33	16	18	7	23	11	24
peak_121614	chr9	77964917	77967199	.	2283	66	60	77	53	65	51	79	63	41	73	64	63	55	60	90	77	57	59	63	64	72	86	78	82	51	58	51	49	67	37	70	56	62	40	68	46	75
peak_121615	chr9	77968437	77969439	.	1003	35	27	37	28	29	12	30	15	17	43	29	37	19	23	35	24	23	34	21	29	29	27	38	39	24	29	19	21	23	16	26	35	29	20	28	18	28
peak_121616	chr9	77970049	77970320	.	272	2	9	8	2	10	8	9	10	4	7	14	4	7	4	10	7	10	7	5	8	8	14	17	1	7	5	4	7	10	5	12	6	6	5	6	4	12
peak_121617	chr9	77971653	77972123	.	471	13	9	13	15	11	12	17	16	12	9	19	13	12	17	10	9	15	16	11	14	11	10	14	18	14	12	14	13	17	18	14	19	19	19	13	1	10
peak_121618	chr9	77972253	77983999	.	11747	1028	986	913	685	965	1004	902	824	765	1058	937	1283	678	757	1146	868	1087	1012	800	773	823	872	969	1048	902	822	507	757	923	502	679	741	1014	649	770	564	1247
peak_121619	chr9	77984744	77986754	.	2011	69	54	73	59	57	66	67	60	45	54	82	90	65	62	77	47	80	68	44	56	68	66	52	56	43	58	50	50	72	40	59	46	85	48	45	43	106
peak_121620	chr9	77987974	77988994	.	1021	29	30	29	23	19	23	26	19	31	33	28	38	27	27	40	31	25	27	27	20	33	40	44	29	15	23	17	26	20	14	33	24	22	11	32	17	43
peak_121621	chr9	77989192	77991529	.	2338	101	77	69	66	82	80	69	88	82	109	87	113	67	68	84	80	115	71	71	66	66	88	93	105	64	98	48	73	93	70	77	77	86	47	77	54	105
peak_121622	chr9	77997962	77998276	.	315	12	5	9	9	10	6	14	1	7	3	11	8	6	3	10	5	3	8	3	20	8	6	12	7	7	9	4	7	6	5	6	4	7	2	7	3	9
peak_121623	chr9	77999165	77999905	.	741	33	16	24	26	31	19	26	30	30	36	33	35	21	25	36	31	15	19	22	22	26	21	37	39	16	28	17	26	27	15	26	22	15	19	28	24	37
peak_121624	chr9	78000205	78002094	.	1890	40	45	56	50	60	45	55	68	53	54	61	59	44	47	59	40	47	51	42	56	56	51	61	63	41	53	39	53	65	45	50	50	35	35	43	29	74
peak_121625	chr9	78006284	78007259	.	976	19	20	30	26	24	27	31	16	26	33	43	29	20	23	33	25	34	32	18	31	23	31	37	32	21	31	20	17	28	16	22	21	32	24	28	17	32
peak_121626	chr9	78007416	78007987	.	572	25	21	26	24	12	25	19	24	13	17	16	29	15	19	35	8	18	27	17	18	12	20	28	21	15	15	15	13	26	16	9	20	16	8	15	13	24
peak_121627	chr9	78011177	78011342	.	166	11	4	3	2	8	7	6	4	4	3	7	6	5	3	7	6	11	14	1	5	5	3	1	3	5	9	0	6	8	6	7	2	6	1	2	2	5
peak_121628	chr9	78014899	78015105	.	207	8	6	9	4	6	6	3	5	4	4	5	5	7	4	6	4	8	7	7	10	4	4	5	17	3	3	3	8	7	8	6	2	2	6	5	4	3
peak_121629	chr9	78016267	78016754	.	488	22	12	19	16	13	7	15	10	8	20	11	21	13	8	13	8	26	9	16	11	15	18	21	33	16	15	7	6	18	14	13	14	10	9	16	5	13
peak_121630	chr9	78016888	78018358	.	1471	56	62	74	51	49	52	61	43	41	110	51	73	43	46	79	52	51	58	54	45	54	52	78	106	50	49	54	50	49	25	45	44	41	37	54	33	54
peak_121631	chr9	78018845	78019043	.	199	6	7	2	6	8	4	9	2	9	9	8	4	8	8	8	4	6	3	12	8	8	7	6	12	2	9	5	9	8	3	15	7	4	3	8	5	4
peak_121632	chr9	78019639	78019866	.	228	4	2	6	5	3	6	16	7	3	4	7	7	3	7	10	6	6	2	5	7	9	6	9	7	7	3	2	4	6	3	6	11	5	5	5	0	7
peak_121633	chr9	78020063	78023643	.	3581	183	159	206	148	161	154	143	158	140	185	144	166	122	122	204	157	145	198	125	133	130	167	200	185	151	170	82	111	157	102	138	140	125	126	130	106	196
peak_121634	chr9	78025030	78036124	.	11095	1835	1796	1620	1315	1534	1592	1255	1532	1151	1461	1302	2044	1346	1300	1749	1332	1550	1655	1358	1471	1290	1077	1620	1546	1261	1492	1026	1139	1600	947	898	1078	1510	1126	1098	1162	1669
peak_121635	chr9	78063331	78064983	.	1653	105	132	118	111	136	127	147	127	114	166	123	142	114	83	155	145	200	117	101	96	139	127	190	166	101	122	89	87	130	74	99	83	129	83	98	64	163
peak_121636	chr9	78096659	78098879	.	2221	255	160	219	167	184	179	230	237	132	286	159	226	166	134	227	236	244	174	164	159	202	139	244	243	147	181	119	173	177	132	141	176	150	157	165	170	247
peak_121637	chr9	78118985	78119286	.	302	6	10	4	8	17	14	6	5	6	6	4	2	8	2	5	4	9	3	9	1	8	1	16	7	8	4	6	7	6	2	12	6	10	6	7	6	6
peak_121638	chr9	78119594	78119778	.	185	8	8	6	9	11	3	7	12	7	4	2	7	8	11	7	11	6	6	5	12	5	5	8	7	5	7	5	2	13	3	8	5	4	5	4	6	12
peak_121639	chr9	78120396	78135050	.	14655	1880	1856	1761	1488	1808	1701	1802	1672	1388	1943	1560	2513	1401	1306	2409	1761	2398	1733	1744	1507	1585	1378	2415	2319	1548	1335	1155	1551	1918	928	1432	1191	1822	1207	1340	1132	1940
peak_121640	chr9	78135920	78136253	.	334	6	6	9	7	9	9	8	7	7	9	6	15	12	5	16	5	13	9	7	6	10	9	13	20	6	9	20	12	18	7	11	6	14	7	5	8	9
peak_121641	chr9	78144050	78146401	.	2352	143	163	153	163	161	123	185	159	152	194	174	134	121	119	205	147	185	150	124	126	173	114	276	209	139	170	55	129	145	111	142	123	161	118	136	112	201
peak_121642	chr9	78168804	78169845	.	1042	21	33	55	26	26	14	28	16	28	11	21	24	25	28	43	22	46	29	37	24	27	18	58	34	23	23	14	18	24	24	56	25	37	24	30	24	45
peak_121643	chr9	78187652	78190043	.	2392	70	54	83	79	66	51	95	72	62	92	87	101	80	69	95	70	108	56	80	84	88	65	108	112	64	77	41	69	82	75	103	58	86	67	54	66	84
peak_121644	chr9	78210766	78216600	.	5835	386	357	363	341	358	338	364	352	315	413	324	538	298	280	414	375	514	298	339	263	342	303	527	464	281	256	228	276	380	192	271	257	353	258	254	238	517
peak_121645	chr9	78234972	78237889	.	2918	293	256	260	243	241	242	249	222	156	233	219	302	214	149	312	247	234	193	192	255	223	132	304	298	203	232	148	159	234	138	176	178	218	181	145	161	245
peak_121646	chr9	78238018	78240512	.	2495	83	86	130	117	118	92	92	98	89	101	107	102	104	71	120	87	105	97	114	98	103	91	152	116	87	78	69	56	118	67	98	74	107	89	85	75	139
peak_121647	chr9	78253236	78253978	.	743	31	23	21	22	12	9	17	26	18	22	27	19	10	17	22	18	30	26	20	19	14	14	14	32	15	18	11	18	20	9	19	25	18	16	20	13	28
peak_121648	chr9	78259155	78259865	.	711	23	15	21	21	21	17	18	17	16	14	24	18	20	17	27	23	35	17	14	18	17	8	16	15	15	11	9	12	29	10	20	18	21	20	18	5	27
peak_121649	chr9	78260797	78261486	.	690	19	19	9	23	26	8	17	12	14	27	19	12	17	11	17	19	25	14	25	15	16	14	19	25	15	19	13	16	21	11	19	14	18	21	17	15	30
peak_121650	chr9	78280811	78281654	.	844	30	31	36	35	32	32	47	34	32	31	28	48	30	29	40	34	60	32	34	39	39	26	44	51	34	45	10	32	48	27	21	45	49	39	32	38	58
peak_121651	chr9	78290872	78293057	.	2186	70	69	112	97	77	57	77	87	82	86	74	103	76	34	113	87	78	65	72	80	73	69	128	107	64	65	65	63	67	62	105	62	76	74	59	57	109
peak_121652	chr9	78293192	78293461	.	270	7	5	10	8	7	3	9	6	7	3	7	7	9	3	11	2	10	16	5	7	8	4	16	7	4	10	8	4	6	9	20	3	9	6	9	7	5
peak_121653	chr9	78293626	78293872	.	247	6	6	9	5	6	8	16	7	7	9	4	9	8	4	11	6	10	7	2	2	6	6	15	3	3	8	6	7	8	3	5	5	10	8	5	2	6
peak_121654	chr9	78294307	78320025	.	25719	2224	2323	2133	1765	2157	1977	1933	2035	1593	1735	1828	2571	1735	1450	2504	1923	2401	2216	1938	2041	1859	1702	2578	2502	1857	1854	1306	1557	2243	1319	1606	1537	2075	1603	1611	1566	2328
peak_121655	chr9	78321546	78322050	.	505	10	8	15	11	8	9	19	11	8	7	12	7	11	8	18	5	11	6	4	7	17	10	12	13	6	4	11	10	15	11	16	13	15	10	10	14	16
peak_121656	chr9	78322222	78326317	.	4096	159	155	185	146	159	136	132	167	194	163	140	138	118	114	156	158	198	174	188	167	111	181	195	233	125	164	87	134	187	128	142	128	167	141	157	113	214
peak_121657	chr9	78327505	78328853	.	1349	39	36	35	27	47	22	35	39	37	47	34	34	26	28	57	33	60	52	56	43	28	45	43	46	39	42	24	28	41	31	31	33	37	36	37	26	50
peak_121658	chr9	78369254	78370502	.	1249	42	39	36	57	36	24	41	36	42	37	47	54	36	15	53	40	62	41	36	39	23	36	49	46	32	31	27	32	36	24	42	35	52	38	30	33	43
peak_121659	chr9	78370981	78371514	.	534	10	23	17	23	13	13	16	20	20	23	13	29	17	9	21	16	26	21	22	21	15	11	20	24	8	13	9	21	23	17	13	16	16	12	17	17	24
peak_121660	chr9	78437596	78437773	.	178	11	10	2	3	5	2	2	4	4	10	5	9	3	1	6	4	9	2	13	5	0	6	5	4	8	6	0	0	2	3	1	3	10	6	6	1	6
peak_121661	chr9	78438746	78439584	.	839	28	33	28	37	24	15	36	24	20	23	14	31	14	18	28	21	31	23	37	29	21	23	14	26	16	24	11	16	25	19	29	23	22	32	20	14	50
peak_121662	chr9	78439724	78439997	.	274	8	13	22	6	11	9	10	9	6	14	13	5	9	4	9	8	10	10	10	5	3	4	8	7	6	13	6	3	17	6	9	11	6	8	2	6	17
peak_121663	chr9	78486720	78486935	.	216	6	3	2	2	10	6	13	4	8	8	4	3	3	5	4	9	7	3	5	8	5	2	8	6	1	8	0	5	2	2	6	4	10	9	4	6	6
peak_121664	chr9	78552389	78553180	.	792	19	24	14	9	39	22	24	19	23	15	20	37	14	22	26	10	28	15	21	13	23	22	26	11	18	17	15	13	21	9	19	12	21	14	19	13	21
peak_121665	chr9	78605256	78605956	.	701	27	25	20	17	16	9	25	18	27	22	16	28	21	14	24	13	13	17	21	20	18	22	9	14	16	16	6	16	21	7	21	8	22	16	9	14	21
peak_121666	chr9	78821367	78821684	.	318	29	14	12	5	8	10	8	11	4	7	9	22	4	4	11	7	12	12	10	3	6	7	6	6	8	9	3	14	15	5	8	0	11	5	2	7	9
peak_121667	chr9	79471849	79472607	.	759	22	26	32	28	30	37	35	33	25	30	36	45	33	14	43	32	45	19	22	44	58	23	43	40	35	28	32	15	40	20	37	34	32	25	31	21	45
peak_121668	chr9	79472837	79473162	.	326	8	7	8	18	11	7	9	8	7	11	10	8	20	8	8	8	4	5	7	14	9	6	15	19	9	12	8	5	11	13	10	9	8	4	6	4	20
peak_121669	chr9	79473680	79474072	.	393	5	7	5	7	17	9	11	9	6	9	8	5	12	8	9	5	9	8	10	21	7	5	21	12	3	13	10	8	8	9	12	6	5	10	8	4	25
peak_121670	chr9	79477608	79480852	.	3245	211	204	165	179	245	186	241	212	180	219	171	223	195	143	309	236	200	196	171	260	192	176	367	283	172	187	182	133	164	131	234	168	184	165	138	121	210
peak_121671	chr9	79481186	79482559	.	1374	26	21	34	33	53	23	44	40	45	40	41	26	42	26	44	24	33	22	36	49	35	19	86	53	23	32	38	29	29	34	67	32	47	34	34	24	60
peak_121672	chr9	79486725	79487489	.	765	19	22	24	29	22	9	39	35	17	20	27	11	25	12	36	22	21	16	11	36	10	17	44	33	15	24	19	8	19	22	40	15	20	14	14	12	27
peak_121673	chr9	79487638	79490348	.	2711	136	145	156	135	209	118	158	175	183	111	156	109	166	96	205	144	175	131	129	207	143	108	361	223	119	170	149	70	133	99	202	122	146	106	113	82	169
peak_121674	chr9	79490991	79491242	.	252	3	8	9	6	9	5	2	11	2	5	10	6	14	2	6	10	5	2	2	14	4	5	19	9	4	10	7	2	4	10	5	11	8	2	4	1	6
peak_121675	chr9	79551763	79552235	.	473	11	14	15	14	21	3	14	14	12	13	15	11	14	11	14	9	14	8	9	14	11	6	22	14	10	14	8	6	7	6	19	15	7	5	10	12	12
peak_121676	chr9	79553397	79553687	.	291	4	4	7	9	5	8	10	6	4	8	8	1	9	1	4	1	5	2	0	16	13	5	17	7	3	8	5	4	4	10	10	5	6	5	2	5	8
peak_121677	chr9	79554949	79556029	.	1081	25	23	28	30	33	30	24	28	29	14	29	17	37	21	46	22	28	23	25	50	37	17	40	40	19	25	28	12	27	14	43	26	27	22	23	16	35
peak_121678	chr9	79556412	79571552	.	15141	2244	2455	2112	2055	2780	2399	2283	2342	1827	2125	2350	2516	2069	1588	3213	2266	2269	2044	2094	2848	2270	1713	3232	3136	1783	2058	1674	1690	2292	1382	2015	1769	2301	1824	1844	1486	2405
peak_121679	chr9	79571806	79583626	.	11821	1636	1310	1226	705	980	1102	772	1007	590	925	1044	1616	721	914	1170	832	931	1280	853	975	776	842	1021	1081	1028	867	641	839	1114	529	667	722	1165	879	779	696	1232
peak_121680	chr9	79583791	79584586	.	796	43	29	34	25	19	32	18	17	17	20	36	23	24	9	33	21	19	24	14	13	9	22	25	23	23	25	20	17	23	20	24	24	22	19	19	19	31
peak_121681	chr9	79587211	79587473	.	263	14	5	10	6	0	6	7	9	5	8	17	7	4	8	8	12	10	14	5	8	6	6	8	7	7	8	2	11	8	1	3	4	9	4	15	3	8
peak_121682	chr9	79588334	79590619	.	2286	77	90	70	48	77	105	64	69	58	83	94	86	42	61	78	66	59	103	66	51	41	79	93	69	77	64	58	50	116	50	75	71	83	89	92	54	81
peak_121683	chr9	79590979	79591883	.	905	26	28	19	31	25	25	34	32	26	25	36	25	23	11	22	21	21	20	20	23	12	19	28	32	16	21	19	14	35	25	38	29	38	14	20	16	30
peak_121684	chr9	79592168	79594856	.	2689	188	221	183	103	173	130	132	150	102	135	149	253	124	129	220	165	133	153	146	140	132	124	188	193	133	135	113	107	171	85	101	90	137	125	118	86	184
peak_121685	chr9	79598685	79599015	.	331	17	19	14	8	12	5	6	9	6	9	4	7	5	9	13	6	7	9	7	6	8	10	3	8	14	7	15	5	16	4	13	4	9	7	4	6	14
peak_121686	chr9	79599140	79602093	.	2954	150	325	155	83	85	124	95	108	80	131	135	132	91	82	134	69	108	124	93	84	69	105	116	105	137	123	137	117	126	91	92	95	126	96	74	73	166
peak_121687	chr9	79603809	79606065	.	2257	87	98	99	56	95	91	92	86	60	95	95	107	60	69	106	73	97	86	93	62	72	114	112	93	106	89	62	70	106	62	81	77	85	71	65	51	138
peak_121688	chr9	79609249	79610691	.	1443	70	66	74	51	65	53	52	64	52	68	76	83	62	35	73	39	64	74	66	47	54	82	59	60	71	56	33	47	95	42	67	52	50	49	40	39	92
peak_121689	chr9	79610851	79611753	.	903	32	49	38	20	32	33	40	39	26	38	27	46	20	35	31	26	27	44	28	20	22	34	29	32	48	33	18	18	32	18	24	38	28	22	26	17	39
peak_121690	chr9	79611966	79618233	.	6268	252	241	263	167	197	194	194	208	185	211	215	269	190	185	217	166	179	287	194	155	177	220	283	241	237	205	189	169	242	144	161	127	218	133	160	129	266
peak_121691	chr9	79622063	79622435	.	373	15	11	2	8	5	12	7	18	5	12	11	14	5	8	18	9	8	7	6	11	7	12	15	10	9	9	5	4	10	11	12	9	11	13	12	10	10
peak_121692	chr9	79623431	79623626	.	196	7	11	5	9	4	4	3	5	0	13	5	11	7	11	6	2	3	5	5	4	2	5	2	9	8	2	2	6	7	3	4	4	3	7	4	1	12
peak_121693	chr9	79623738	79624768	.	1031	55	40	44	25	33	27	28	34	19	37	35	46	23	15	37	30	27	36	28	28	24	33	39	37	41	30	19	25	43	17	23	16	24	12	20	19	44
peak_121694	chr9	79629490	79630838	.	1349	69	51	43	32	40	68	33	34	23	34	56	68	39	35	49	25	30	53	50	19	26	27	30	39	47	33	36	31	52	34	30	30	46	47	35	27	68
peak_121695	chr9	79632809	79633669	.	861	26	19	23	14	19	28	18	15	18	21	41	22	17	23	16	12	26	29	22	26	16	16	29	22	19	23	15	15	14	17	32	13	32	19	19	19	25
peak_121696	chr9	79637228	79638330	.	1103	49	45	45	27	28	44	20	30	19	45	31	54	36	32	44	23	34	47	33	33	19	22	46	30	31	31	32	32	42	20	41	27	43	34	38	23	79
peak_121697	chr9	79644622	79644929	.	308	11	10	13	12	9	5	3	5	6	7	13	8	10	5	12	11	6	8	10	10	6	6	8	4	12	6	2	8	12	7	8	10	6	6	6	14	14
peak_121698	chr9	79645219	79645872	.	654	32	27	23	18	14	22	19	11	11	16	19	29	10	15	25	16	25	19	23	12	11	19	16	15	19	19	14	12	20	12	25	9	14	19	15	12	29
peak_121699	chr9	79650990	79652026	.	1037	44	49	40	25	26	31	27	40	29	31	37	63	23	20	50	26	46	35	41	31	27	30	34	27	41	46	21	42	42	16	42	31	38	32	29	21	48
peak_121700	chr9	79661808	79665861	.	4054	200	183	173	120	148	139	131	147	90	130	156	227	106	91	189	111	171	150	133	111	105	134	145	157	147	137	101	138	178	82	123	132	146	107	106	99	214
peak_121701	chr9	79666998	79669419	.	2422	179	173	168	125	161	142	125	154	124	122	167	205	104	113	178	117	178	111	130	136	108	151	185	158	149	155	101	128	159	62	102	114	153	100	149	91	183
peak_121702	chr9	79673919	79674119	.	201	7	7	7	5	3	3	10	8	6	4	2	1	8	2	6	2	0	2	10	5	7	4	10	2	4	4	4	5	3	5	6	1	9	6	7	9	8
peak_121703	chr9	79684780	79685829	.	1050	33	34	26	15	22	24	28	17	31	17	37	26	31	31	32	24	34	28	39	20	19	27	29	45	26	17	28	35	28	20	39	20	27	15	26	26	49
peak_121704	chr9	79686494	79686915	.	422	13	12	14	15	25	17	18	13	9	12	21	8	12	12	19	9	20	10	20	6	5	16	16	18	10	13	10	10	15	12	12	7	11	13	11	7	17
peak_121705	chr9	79691485	79691823	.	339	8	11	9	9	11	11	14	15	7	6	18	10	16	4	6	7	13	5	6	8	6	7	16	3	9	6	8	9	15	10	10	7	12	12	5	8	13
peak_121706	chr9	79691944	79694201	.	2258	99	96	73	55	80	88	87	79	50	54	107	78	71	55	87	52	91	66	70	78	45	59	96	74	65	81	51	59	87	58	70	68	85	64	54	61	108
peak_121707	chr9	79711528	79712161	.	634	23	19	21	9	18	17	18	14	13	19	23	13	23	7	19	23	17	13	12	16	16	13	24	23	19	12	17	22	19	10	14	22	17	12	18	12	26
peak_121708	chr9	79720037	79721513	.	1477	71	54	63	52	81	53	56	58	36	63	71	89	43	48	79	38	64	80	71	30	35	61	63	67	65	67	45	48	81	38	62	53	77	42	39	44	103
peak_121709	chr9	79722463	79723291	.	829	24	23	21	20	17	20	21	23	15	14	29	13	16	18	29	10	14	17	22	13	19	21	25	27	17	20	14	18	28	13	19	18	16	18	22	7	32
peak_121710	chr9	79724431	79725711	.	1281	50	48	32	41	56	54	39	53	38	43	48	36	26	39	67	26	49	57	60	28	30	56	62	39	47	34	26	41	52	18	44	23	49	32	37	24	69
peak_121711	chr9	79849543	79850062	.	520	9	12	7	21	21	6	12	10	8	13	18	20	10	9	13	8	3	6	21	8	8	8	16	20	12	17	10	10	12	8	22	12	16	11	24	10	20
peak_121712	chr9	79858192	79859121	.	930	16	30	26	24	44	26	32	43	34	44	26	44	31	21	35	21	38	24	38	21	23	18	40	36	34	25	19	33	38	15	45	29	32	38	13	24	30
peak_121713	chr9	79939886	79940080	.	195	5	7	5	6	4	6	3	7	3	10	7	9	7	7	7	8	6	18	6	3	5	6	6	6	5	4	4	5	9	4	9	6	5	4	9	7	8
peak_121714	chr9	79969813	79970456	.	644	31	18	21	19	17	10	15	12	9	15	19	27	18	14	17	22	15	11	15	11	9	7	15	12	8	19	11	13	23	14	15	22	19	16	18	16	28
peak_121715	chr9	79975379	79975658	.	280	17	9	11	3	7	8	11	2	2	4	8	7	4	5	11	3	4	7	6	3	1	5	9	4	5	9	1	8	8	6	8	5	6	8	6	3	9
peak_121716	chr9	79975862	79976534	.	673	25	17	20	23	21	15	22	12	12	12	18	36	20	13	24	19	19	17	18	20	7	16	18	14	20	34	8	15	13	5	14	14	15	11	16	15	35
peak_121717	chr9	80233659	80234688	.	1030	52	34	19	9	39	42	22	21	17	29	27	38	14	16	15	13	25	28	18	15	12	22	8	26	15	25	9	11	44	10	22	11	26	14	18	6	33
peak_121718	chr9	80797052	80799562	.	2511	121	109	118	104	226	206	113	123	174	104	128	93	149	140	165	157	325	95	127	155	124	156	100	143	104	110	101	108	128	46	122	106	112	107	119	103	151
peak_121719	chr9	81680091	81680382	.	292	8	5	9	6	6	8	10	6	5	5	7	5	3	3	6	4	4	9	10	15	10	3	13	11	5	3	6	10	1	6	9	4	5	11	6	2	3
peak_121720	chr9	81686703	81690884	.	4182	347	459	428	339	370	483	420	374	265	349	345	453	273	243	420	405	444	353	350	374	348	245	491	425	244	357	206	235	320	234	256	231	399	228	276	267	327
peak_121721	chr9	81710574	81710761	.	188	4	5	2	10	5	4	3	9	1	4	9	6	5	1	8	3	6	2	5	7	4	4	3	9	3	12	3	1	16	8	13	8	3	4	11	4	8
peak_121722	chr9	81716706	81719089	.	2384	206	211	142	134	145	183	156	156	129	130	144	311	131	117	151	120	263	153	180	137	130	131	179	169	135	112	64	143	180	91	114	100	216	93	114	98	181
peak_121723	chr9	81823816	81824830	.	1015	16	28	42	33	29	35	38	26	28	28	33	40	33	19	30	33	33	24	24	29	36	20	40	50	16	27	21	28	32	17	23	12	33	14	17	25	32
peak_121724	chr9	81824956	81825178	.	223	6	4	6	4	6	6	5	8	10	6	13	5	1	4	2	5	10	4	5	4	7	0	1	17	2	4	6	4	9	6	10	2	8	5	7	1	4
peak_121725	chr9	81825369	81827917	.	2549	159	222	226	193	228	207	245	213	204	175	193	215	176	127	204	217	293	168	170	223	227	112	274	274	140	196	165	98	154	124	154	120	174	117	176	157	176
peak_121726	chr9	82116179	82118034	.	1856	104	83	45	20	122	136	54	55	52	42	37	89	38	61	99	46	141	73	75	36	13	102	29	49	43	29	52	36	80	12	29	43	50	56	42	18	39
peak_121727	chr9	82454636	82454883	.	248	7	4	4	3	26	7	2	2	3	3	7	8	6	6	5	5	18	7	8	5	1	14	1	10	2	2	9	8	8	1	4	7	3	3	3	4	8
peak_121728	chr9	82961247	82961591	.	345	8	3	8	13	8	8	12	10	9	9	5	19	9	11	13	5	13	3	12	4	8	10	6	18	16	15	9	11	17	2	9	9	9	11	5	19	12
peak_121729	chr9	82961726	82962269	.	544	44	31	22	27	32	25	31	29	18	39	25	52	22	19	27	24	34	16	19	17	13	15	18	22	15	11	9	15	20	8	18	22	27	14	18	14	31
peak_121730	chr9	83201889	83202075	.	187	3	8	4	8	3	2	6	5	5	7	4	10	2	3	6	8	8	6	7	3	3	6	7	5	6	5	1	3	16	2	3	2	5	6	3	2	0
peak_121731	chr9	83219150	83220195	.	1046	67	47	52	34	60	44	51	47	20	30	62	39	39	29	65	52	44	42	48	38	20	30	69	51	34	58	25	39	46	23	39	25	52	26	31	39	51
peak_121732	chr9	83304245	83305544	.	1300	89	57	61	41	57	53	44	55	42	44	47	77	32	49	64	42	76	50	58	38	27	42	30	43	24	44	25	38	64	24	37	27	56	46	33	23	96
peak_121733	chr9	83620995	83622068	.	1074	43	18	51	40	38	51	43	33	29	47	49	32	30	24	36	41	39	51	31	25	42	35	35	45	31	23	29	25	38	38	32	26	37	19	28	32	64
peak_121734	chr9	83622358	83625807	.	3450	597	450	460	335	464	619	458	479	401	514	435	476	329	376	564	482	442	557	383	432	423	369	524	533	487	445	292	355	414	321	334	271	400	316	360	282	528
peak_121735	chr9	83626055	83626397	.	343	12	8	10	7	3	10	13	8	8	7	13	10	10	7	10	17	11	10	13	11	15	6	9	17	10	9	3	9	9	5	14	10	7	9	10	4	9
peak_121736	chr9	83629762	83630242	.	481	10	10	11	6	16	14	11	16	9	10	6	10	7	7	13	23	18	8	10	12	8	10	14	16	21	10	9	10	8	14	15	8	11	15	6	4	18
peak_121737	chr9	83630779	83631418	.	640	17	13	27	15	17	26	16	30	33	22	27	27	15	11	24	22	21	29	27	18	17	22	24	14	16	12	12	15	20	33	17	10	14	13	18	16	25
peak_121738	chr9	83638390	83641899	.	3510	257	161	192	122	304	240	241	249	236	240	247	235	215	169	252	240	289	255	206	161	163	185	132	222	173	160	126	129	231	179	149	77	156	150	209	110	270
peak_121739	chr9	83645840	83648009	.	2170	103	70	82	53	75	118	78	66	71	103	83	80	64	94	97	74	73	86	81	48	66	107	73	67	94	63	30	54	59	61	64	55	69	67	69	32	99
peak_121740	chr9	83649508	83650322	.	815	26	32	30	27	23	29	20	32	19	20	19	22	7	22	22	10	29	24	24	11	14	17	23	12	16	28	15	9	24	15	22	17	25	20	21	11	35
peak_121741	chr9	83656512	83656775	.	264	12	7	11	5	5	17	8	6	2	11	7	3	8	9	3	8	7	6	7	7	5	7	6	7	4	7	2	3	10	4	2	2	6	4	9	7	7
peak_121742	chr9	83660372	83660735	.	364	17	13	8	7	11	13	9	12	8	12	10	14	6	9	10	8	10	14	7	8	10	12	6	13	14	11	2	8	10	8	12	6	6	7	4	11	18
peak_121743	chr9	83666409	83666560	.	152	14	3	6	6	5	8	4	1	1	0	4	4	2	6	4	1	7	4	5	3	6	4	8	9	5	3	1	5	4	3	4	4	7	8	5	1	6
peak_121744	chr9	83706405	83710433	.	4029	861	823	760	547	736	836	739	649	528	668	659	894	571	543	827	692	763	687	618	816	636	440	855	802	621	647	559	575	748	456	495	458	613	499	575	460	737
peak_121745	chr9	83729017	83729321	.	305	5	11	18	20	23	15	9	20	15	13	9	23	12	7	18	10	14	11	10	3	4	12	22	14	12	17	8	4	31	18	21	16	7	9	4	8	11
peak_121746	chr9	83816326	83820983	.	4658	525	706	713	613	756	756	706	675	561	597	690	698	667	451	778	596	735	639	581	904	629	444	958	801	474	769	525	468	671	419	575	474	607	500	482	502	694
peak_121747	chr9	83836858	83837488	.	631	21	37	17	27	30	28	22	19	25	35	27	38	28	16	35	23	24	22	30	22	31	15	41	25	26	17	19	19	35	16	39	18	27	22	29	25	36
peak_121748	chr9	83837648	83838043	.	396	13	12	7	9	15	17	13	9	10	23	20	15	10	8	21	10	11	21	19	13	14	17	8	12	20	18	8	14	21	8	16	14	17	20	14	8	23
peak_121749	chr9	83889281	83889817	.	537	24	14	18	8	24	20	13	20	12	12	19	23	19	8	21	14	16	17	16	17	17	15	10	22	19	22	14	14	29	5	19	8	17	19	17	19	22
peak_121750	chr9	83920308	83922283	.	1976	252	201	198	139	215	199	216	166	143	175	162	253	151	130	240	160	213	258	148	178	176	126	254	242	184	139	150	162	194	90	155	138	181	148	124	130	176
peak_121751	chr9	83955939	83957639	.	1701	283	226	212	156	240	221	191	212	178	191	175	279	181	115	264	203	220	224	199	256	173	155	304	244	184	187	115	174	225	132	163	116	181	161	151	162	239
peak_121752	chr9	83962349	83962509	.	161	3	4	5	4	5	9	2	4	2	2	1	4	5	1	3	4	3	4	3	5	3	5	8	4	6	2	1	2	5	5	4	4	2	4	2	4	15
peak_121753	chr9	83964536	83966555	.	2020	141	120	76	56	99	107	81	79	68	79	91	152	50	74	98	76	127	96	104	73	53	74	94	87	101	99	44	76	121	49	72	69	115	67	79	60	123
peak_121754	chr9	83967145	83968222	.	1078	33	14	23	16	24	29	18	22	23	21	55	34	23	19	32	15	29	30	25	12	27	25	24	29	25	22	19	14	28	16	23	33	17	22	21	8	39
peak_121755	chr9	83975199	83975707	.	509	14	8	9	9	19	12	15	12	9	17	22	14	6	7	25	12	9	11	14	18	10	12	33	16	14	7	9	6	16	12	11	9	9	10	8	1	14
peak_121756	chr9	83976400	83981996	.	5597	1299	1288	1061	732	985	1168	945	1045	747	890	928	1512	886	707	1076	1013	1076	1157	880	1065	929	687	1109	1021	896	992	705	795	1079	614	719	580	1041	746	717	837	1096
peak_121757	chr9	84230612	84231159	.	548	15	19	21	10	18	10	12	12	9	19	12	26	9	14	22	9	21	16	16	9	4	6	7	19	8	19	13	16	16	6	19	17	16	12	16	10	23
peak_121758	chr9	84261014	84261277	.	264	11	11	9	10	16	10	15	5	8	9	12	18	8	5	11	7	14	10	10	8	3	7	10	9	6	8	8	8	11	3	14	6	7	4	5	9	6
peak_121759	chr9	84271208	84272535	.	1328	57	31	37	32	51	31	23	23	24	32	31	64	31	25	47	27	49	35	25	26	20	26	31	40	36	41	22	31	48	18	35	48	32	40	38	21	41
peak_121760	chr9	84397345	84397792	.	448	12	20	18	21	21	15	18	23	6	22	19	13	15	6	25	12	14	15	17	12	8	5	17	16	5	21	10	11	16	9	17	13	11	10	12	15	27
peak_121761	chr9	84557279	84558125	.	847	26	32	30	28	22	24	19	23	17	28	38	38	29	22	54	31	48	20	16	16	17	26	24	38	30	14	10	17	29	10	17	17	22	24	30	25	42
peak_121762	chr9	84652896	84653285	.	390	15	16	16	17	10	16	9	19	16	19	18	11	15	12	24	7	19	11	7	14	16	9	23	27	8	19	5	13	7	14	21	16	16	11	12	12	25
peak_121763	chr9	84667528	84675213	.	7686	998	1395	1238	967	855	1059	793	963	793	989	867	1367	742	651	1181	1004	859	895	944	842	885	676	1121	1029	841	1153	555	721	822	625	739	792	894	784	858	861	1214
peak_121764	chr9	84675443	84676842	.	1400	30	47	64	46	28	27	32	38	37	36	34	48	34	25	74	36	33	34	42	32	39	47	48	44	50	43	25	27	30	36	45	36	31	33	51	20	52
peak_121765	chr9	84680211	84680460	.	250	10	7	11	8	7	6	8	9	3	5	6	6	6	6	8	6	4	9	7	7	9	5	9	5	7	3	3	5	12	4	10	3	6	7	16	4	11
peak_121766	chr9	84680571	84682289	.	1719	50	76	54	40	39	47	49	33	40	49	61	61	40	47	68	54	36	44	40	30	56	60	50	54	66	37	17	39	44	39	39	37	46	36	49	36	62
peak_121767	chr9	84690992	84692178	.	1187	28	64	67	60	36	37	35	42	52	56	47	62	36	38	58	41	42	52	48	41	51	52	43	50	57	50	33	44	40	40	40	56	38	33	54	67	76
peak_121768	chr9	84693731	84694954	.	1224	35	36	44	47	30	23	40	17	38	33	29	52	25	44	43	47	49	36	25	22	38	29	50	38	34	34	15	37	29	36	40	34	29	25	45	40	46
peak_121769	chr9	84696660	84698306	.	1647	33	46	71	68	49	29	49	53	60	50	56	55	44	35	71	47	49	42	44	45	55	50	77	51	49	55	28	51	53	51	63	63	41	41	62	58	76
peak_121770	chr9	84698737	84699025	.	289	8	8	6	4	6	7	7	6	10	8	4	13	5	3	11	5	7	6	7	5	9	6	13	4	10	9	5	6	5	7	9	2	6	5	14	9	16
peak_121771	chr9	84699745	84703626	.	3882	129	213	177	170	119	124	95	129	130	152	128	212	110	120	169	128	165	111	114	119	140	108	179	177	159	154	90	121	138	107	137	156	102	130	180	175	192
peak_121772	chr9	84704447	84704591	.	145	1	8	8	5	3	3	3	2	4	5	8	9	4	3	5	7	7	2	2	3	9	3	3	7	4	2	4	0	3	1	2	3	2	1	7	9	0
peak_121773	chr9	84704695	84705776	.	1082	40	54	40	44	27	49	45	37	42	48	33	47	29	28	46	27	51	40	23	24	36	32	49	40	34	41	15	29	39	30	32	35	29	29	59	99	50
peak_121774	chr9	84710583	84712800	.	2218	77	114	110	84	69	74	75	57	58	86	70	126	58	45	95	72	88	57	67	44	71	59	99	72	71	57	47	69	51	58	76	86	66	46	87	113	110
peak_121775	chr9	84712950	84713192	.	243	9	16	9	9	9	9	8	6	5	13	8	9	9	2	14	0	8	9	3	5	7	4	5	6	8	8	6	11	9	1	11	8	5	5	7	5	10
peak_121776	chr9	84755854	84756917	.	1064	36	41	45	42	19	29	27	19	19	36	23	41	21	20	33	23	27	31	25	17	21	39	22	32	30	27	9	39	27	18	25	35	29	29	44	21	38
peak_121777	chr9	84778109	84779057	.	949	53	47	43	30	25	22	37	21	24	39	36	47	12	18	38	23	32	28	33	15	27	17	27	36	31	28	21	27	32	21	38	33	23	27	29	30	50
peak_121778	chr9	84794936	84795947	.	1012	25	72	53	41	42	29	46	43	51	44	39	46	25	26	60	44	35	41	34	37	42	29	54	37	40	72	27	44	31	29	44	35	41	36	50	31	91
peak_121779	chr9	84811442	84811834	.	393	7	21	9	13	5	14	20	6	9	7	16	5	7	9	14	9	9	7	8	6	4	16	11	2	7	10	6	17	9	6	13	6	8	12	10	7	16
peak_121780	chr9	84839406	84840071	.	666	22	21	20	15	13	17	9	21	19	22	19	25	17	9	22	20	21	17	15	13	8	23	23	14	14	25	26	18	22	10	24	17	20	10	20	19	31
peak_121781	chr9	84846457	84847184	.	728	32	23	26	20	12	22	16	20	11	20	18	38	10	17	23	9	31	19	14	12	16	21	16	28	21	22	9	31	20	9	20	22	21	12	26	14	28
peak_121782	chr9	84874122	84875867	.	1746	67	98	88	103	65	64	92	71	62	89	93	80	64	62	88	82	110	69	63	56	87	51	65	89	57	83	34	85	94	54	68	82	95	65	67	71	123
peak_121783	chr9	84893299	84894082	.	784	21	34	29	22	30	37	22	25	26	27	24	29	14	18	29	27	17	20	25	20	21	25	14	33	28	25	15	13	23	19	36	22	25	18	34	20	54
peak_121784	chr9	84894425	84895846	.	1422	52	60	61	45	50	51	41	33	27	48	39	51	32	32	54	31	41	37	43	30	34	24	34	32	46	34	18	43	43	16	36	46	35	31	49	34	62
peak_121785	chr9	84932573	84933909	.	1337	56	50	52	43	42	47	40	50	40	58	42	63	42	29	64	48	54	38	34	48	49	38	36	48	52	50	24	53	36	29	57	43	61	47	38	29	54
peak_121786	chr9	84935969	84938081	.	2113	62	79	87	75	92	63	93	63	63	72	79	77	65	50	70	56	87	55	70	51	65	60	89	62	60	101	46	61	88	56	70	67	84	55	93	45	109
peak_121787	chr9	84947319	84948346	.	1028	18	50	46	28	31	22	21	29	36	37	39	39	20	22	49	24	27	24	42	23	25	34	51	28	31	38	20	13	26	22	29	29	27	28	51	23	59
peak_121788	chr9	84949864	84950505	.	642	15	31	17	21	23	15	25	18	14	15	13	21	14	13	18	10	16	15	18	31	9	14	24	25	18	22	16	12	19	23	20	22	17	16	20	14	36
peak_121789	chr9	84953074	84955818	.	2745	177	158	149	180	132	120	138	131	114	175	135	190	135	83	168	129	176	121	133	133	111	125	226	191	127	148	93	131	146	109	160	130	176	88	122	135	224
peak_121790	chr9	84971471	84971869	.	399	8	10	9	15	12	7	8	13	10	11	7	9	12	10	20	9	5	9	11	15	6	9	10	10	10	17	3	13	14	4	6	12	17	16	10	9	10
peak_121791	chr9	84975013	84975169	.	157	6	6	6	12	2	4	0	1	3	7	6	4	4	0	7	6	3	3	2	2	3	7	6	4	2	6	1	5	4	2	2	5	5	3	10	4	13
peak_121792	chr9	84978370	84978634	.	265	5	9	3	9	7	5	7	8	7	15	6	4	6	5	7	8	8	3	6	4	11	5	11	11	4	7	2	7	4	9	4	10	4	13	20	5	5
peak_121793	chr9	84984789	84986660	.	1872	59	59	77	83	37	52	47	41	53	77	41	83	50	44	94	53	58	46	62	51	58	61	68	58	66	67	30	57	48	46	47	47	47	49	69	36	87
peak_121794	chr9	84987940	84992884	.	4945	491	505	456	387	405	338	456	292	398	503	386	683	309	307	503	413	380	358	413	289	389	323	514	495	452	451	231	391	403	272	272	323	424	306	446	288	441
peak_121795	chr9	84992996	84993894	.	899	26	61	35	32	28	37	23	21	39	35	37	36	19	15	49	23	35	22	21	42	29	24	48	36	32	31	20	22	40	18	28	34	31	21	39	17	34
peak_121796	chr9	84994397	84995315	.	919	27	31	33	30	28	25	25	20	29	33	27	41	30	29	37	32	35	34	37	21	20	25	40	26	19	21	27	31	32	22	41	32	31	17	36	20	51
peak_121797	chr9	84995977	84998747	.	2771	109	131	117	99	125	97	122	89	112	145	109	161	101	92	142	111	133	106	117	122	100	102	143	136	132	116	62	98	134	92	126	101	176	113	108	99	163
peak_121798	chr9	85002061	85002204	.	144	2	4	6	2	1	8	8	5	4	1	1	2	1	3	2	9	3	6	5	5	4	6	2	4	0	7	1	1	5	4	5	5	2	3	6	8	4
peak_121799	chr9	85003221	85005398	.	2178	75	63	72	73	51	67	63	41	60	79	66	87	72	48	65	52	92	54	73	67	57	79	74	82	68	59	45	55	84	48	86	64	86	46	58	58	92
peak_121800	chr9	85005584	85005810	.	227	11	8	6	9	6	9	8	4	12	7	4	3	5	3	9	7	8	4	6	5	3	5	12	7	3	6	1	6	7	5	4	3	10	3	5	8	7
peak_121801	chr9	85006797	85007093	.	297	8	12	12	9	4	1	5	10	6	6	11	8	12	3	12	5	6	6	12	4	4	16	10	8	11	11	4	6	11	11	8	7	8	4	3	4	4
peak_121802	chr9	85008697	85008947	.	251	2	4	3	16	4	2	12	8	10	11	9	8	6	5	7	5	7	5	7	2	5	4	6	5	3	5	5	7	6	6	10	5	11	6	5	2	16
peak_121803	chr9	85009840	85011923	.	2084	61	59	68	69	62	52	69	56	66	58	53	65	58	43	90	51	55	47	57	71	58	65	71	83	68	54	49	53	67	54	65	60	73	59	56	43	75
peak_121804	chr9	85012810	85026053	.	13244	1343	1438	1362	1395	1368	1217	1445	1221	1539	1589	1208	1748	1058	943	1704	1276	1905	1100	1434	1382	1337	1029	2199	1856	1325	1204	937	1213	1296	774	1298	1216	1416	952	1244	1099	1575
peak_121805	chr9	85026214	85026926	.	713	17	28	28	17	16	14	26	15	18	28	15	28	16	9	22	11	28	18	20	14	29	11	22	32	16	31	18	20	22	19	25	12	28	15	19	9	36
peak_121806	chr9	85027152	85027476	.	325	10	11	8	13	6	6	12	11	8	12	12	18	18	10	17	6	14	13	9	14	9	9	9	12	5	9	3	8	8	4	24	5	8	17	8	8	12
peak_121807	chr9	85027635	85028575	.	941	14	38	20	27	18	32	19	16	22	22	21	20	13	6	28	15	30	17	22	25	12	12	56	37	17	18	13	25	14	17	35	28	26	17	29	18	26
peak_121808	chr9	85028693	85028965	.	273	4	9	11	13	11	1	6	6	9	7	4	10	7	3	8	6	13	7	7	4	7	5	24	7	7	6	7	7	7	11	8	10	8	7	14	6	16
peak_121809	chr9	85029698	85030064	.	367	10	11	10	15	14	15	9	9	11	8	10	10	6	6	11	5	14	16	9	12	5	12	8	16	11	10	7	9	8	9	22	12	10	12	5	13	14
peak_121810	chr9	85030328	85030708	.	381	15	20	15	10	10	16	11	8	15	17	10	13	13	6	13	14	17	11	8	6	14	10	12	14	8	14	8	10	10	16	13	8	10	5	16	6	13
peak_121811	chr9	85030881	85031414	.	534	16	25	12	21	17	12	10	17	7	19	11	20	19	14	12	12	8	9	8	11	10	9	20	18	8	10	7	14	21	17	21	10	19	9	16	12	22
peak_121812	chr9	85033789	85045964	.	12176	2128	2217	2064	1810	1848	1762	1712	1835	1721	2255	1428	2580	1379	1454	2384	1831	2157	1975	2045	1830	1611	1595	2457	2384	1928	1668	1159	1525	1952	1100	1372	1292	1947	1317	1371	1282	1999
peak_121813	chr9	85089084	85089449	.	366	14	7	7	17	7	11	13	14	7	12	10	10	9	10	17	10	5	8	11	19	9	6	19	23	2	2	6	12	12	8	16	11	14	15	12	7	13
peak_121814	chr9	85140956	85144070	.	3115	131	138	138	132	141	100	162	113	143	129	120	175	126	87	156	98	139	135	154	133	119	87	200	159	100	141	84	104	150	92	139	99	180	97	102	122	154
peak_121815	chr9	85157255	85157564	.	310	7	9	11	8	16	12	3	16	10	5	13	16	6	9	10	10	11	5	1	10	9	8	9	7	11	8	5	4	9	2	11	10	16	9	4	4	12
peak_121816	chr9	85157674	85158167	.	494	18	13	7	15	17	23	9	11	21	14	16	20	8	11	13	8	17	11	14	22	11	13	11	10	14	14	10	14	9	9	18	17	15	11	8	11	22
peak_121817	chr9	85178335	85179631	.	1297	27	39	44	43	42	38	44	33	64	45	41	52	42	22	53	40	38	25	31	33	27	18	49	43	25	39	29	25	41	19	55	38	37	33	41	33	54
peak_121818	chr9	85179876	85180503	.	628	10	16	10	14	16	11	19	11	13	17	16	18	18	5	18	10	11	6	23	13	13	11	21	18	4	12	7	14	15	14	24	19	16	15	9	6	19
peak_121819	chr9	85199858	85200739	.	882	34	34	40	38	30	34	34	33	40	43	24	51	28	27	39	18	21	31	19	25	37	24	39	39	25	34	21	25	34	18	38	30	27	17	25	11	56
peak_121820	chr9	85200840	85204916	.	4077	310	349	242	346	338	215	327	275	416	438	303	458	217	202	370	222	332	212	305	277	238	166	421	395	213	327	178	299	295	192	335	298	323	195	233	211	395
peak_121821	chr9	85214106	85214429	.	324	9	8	6	7	5	12	9	4	9	13	9	14	7	10	9	8	8	9	5	8	8	13	9	4	6	11	2	3	10	8	7	4	8	8	6	8	15
peak_121822	chr9	85257584	85259709	.	2126	84	115	100	105	98	93	100	96	103	133	104	130	106	56	110	85	122	97	123	91	78	75	153	121	83	116	68	86	95	66	148	73	112	75	95	97	136
peak_121823	chr9	85260147	85260878	.	732	8	15	18	18	19	9	22	23	17	11	20	15	19	13	20	13	23	10	22	16	7	6	37	26	14	16	12	19	21	7	25	14	27	19	10	16	18
peak_121824	chr9	85377483	85378368	.	886	10	24	14	32	22	18	17	27	30	27	20	32	27	16	19	18	26	16	20	22	15	12	33	35	18	20	12	12	29	20	19	18	20	22	22	15	36
peak_121825	chr9	85392168	85393657	.	1490	32	38	46	79	61	34	64	28	54	42	65	57	75	39	44	52	70	29	37	57	51	30	97	44	31	53	42	48	60	45	59	63	53	38	46	64	66
peak_121826	chr9	85415018	85415651	.	634	10	12	16	13	13	13	13	16	12	22	13	11	15	11	12	7	14	9	15	13	11	9	15	12	10	5	9	7	16	18	21	12	18	15	8	18	25
peak_121827	chr9	85420754	85421012	.	259	10	11	8	9	5	5	13	5	3	8	3	5	3	6	9	6	8	7	13	10	7	12	10	8	3	5	1	9	6	7	12	10	10	13	5	11	10
peak_121828	chr9	85424994	85426355	.	1362	51	45	31	28	43	42	32	46	28	50	31	42	32	20	38	37	46	24	52	41	27	36	49	57	29	29	15	26	38	28	39	30	31	22	36	25	42
peak_121829	chr9	85428925	85429815	.	891	21	20	23	19	22	13	12	13	14	27	38	13	11	11	25	17	28	27	19	25	21	19	35	20	14	19	14	12	28	18	19	18	15	21	11	17	15
peak_121830	chr9	85430424	85432086	.	1663	48	75	64	48	87	60	58	64	64	88	85	59	79	42	74	74	99	63	53	71	71	51	95	77	47	46	22	34	65	39	98	40	52	37	51	56	70
peak_121831	chr9	85443615	85443893	.	279	1	5	6	9	11	7	6	8	5	11	9	9	11	4	12	4	7	14	8	11	7	3	6	8	11	9	3	7	10	8	12	8	13	5	10	7	6
peak_121832	chr9	85501646	85501924	.	279	4	5	3	11	9	7	5	8	5	5	4	5	9	3	5	5	5	7	6	7	8	9	7	8	6	8	6	4	8	8	20	7	14	6	5	7	3
peak_121833	chr9	85502127	85502753	.	627	16	29	24	25	24	9	13	17	18	22	11	20	17	11	24	13	12	17	13	23	14	19	24	16	13	19	11	12	23	26	19	11	15	11	8	6	17
peak_121834	chr9	85505046	85506104	.	1059	19	33	24	45	36	30	42	33	29	43	26	30	23	14	40	25	30	27	47	40	13	28	30	44	21	28	21	25	26	26	26	13	29	28	33	31	37
peak_121835	chr9	85506916	85507201	.	286	4	5	7	7	5	3	7	4	5	6	2	7	6	2	5	4	9	9	5	13	8	7	18	8	3	11	4	7	4	9	10	9	9	6	15	6	6
peak_121836	chr9	85507350	85514876	.	7527	291	284	301	303	403	276	332	294	322	439	258	387	313	204	280	239	389	315	311	331	250	297	418	395	264	250	159	165	359	232	321	201	314	239	230	203	307
peak_121837	chr9	85515007	85537284	.	22278	4194	4952	4039	4396	5548	4421	5179	4953	4934	5445	4189	5738	3915	2939	5955	4397	6065	4634	5182	5277	4649	3580	7075	5819	3892	3685	3078	3549	5289	3406	4218	3170	4005	3469	3668	2915	4111
peak_121838	chr9	85537426	85544875	.	7450	510	318	349	275	350	314	381	324	343	421	345	628	296	253	366	265	419	397	403	301	255	336	439	413	357	270	214	283	419	212	380	220	355	288	231	218	406
peak_121839	chr9	85544979	85545151	.	173	8	6	8	5	7	5	9	7	11	8	5	14	8	4	8	4	5	2	3	1	4	1	9	6	6	6	2	8	6	4	13	2	2	6	5	6	10
peak_121840	chr9	85545259	85555768	.	10510	463	339	396	350	486	417	385	376	380	498	396	610	406	276	467	316	393	430	404	448	349	335	520	415	368	298	315	307	492	241	405	288	390	372	295	238	473
peak_121841	chr9	85556333	85564516	.	8184	312	267	293	253	376	322	311	232	297	316	342	326	295	206	338	243	313	272	293	320	240	267	415	353	295	252	242	225	376	218	337	240	277	268	239	160	363
peak_121842	chr9	85565153	85572422	.	7270	291	305	357	372	434	374	487	378	490	415	390	453	436	267	485	307	412	373	361	367	429	321	745	451	334	326	402	257	452	381	501	305	313	282	306	244	407
peak_121843	chr9	85573473	85574124	.	652	14	12	7	22	23	23	17	18	12	16	16	20	28	10	11	14	17	27	21	21	13	14	40	14	12	16	20	15	20	26	24	18	15	15	12	8	22
peak_121844	chr9	85574229	85575105	.	877	30	26	32	24	30	16	27	29	28	55	21	32	36	23	40	34	29	36	26	22	19	35	39	33	29	28	33	20	31	10	42	20	21	24	27	17	43
peak_121845	chr9	85575255	85579797	.	4543	235	173	172	131	231	199	202	165	133	236	172	271	193	143	172	125	181	187	173	181	140	123	213	158	108	136	137	167	217	108	225	104	173	155	173	95	191
peak_121846	chr9	85580457	85582073	.	1617	55	42	53	35	47	50	48	44	53	64	44	61	62	33	56	31	57	36	37	39	42	47	67	46	41	49	43	35	60	38	54	34	51	38	33	29	58
peak_121847	chr9	85582863	85583517	.	655	22	19	16	16	30	22	20	9	23	21	27	23	13	11	16	10	23	17	22	19	12	13	24	26	18	15	13	16	23	17	26	14	14	19	9	18	14
peak_121848	chr9	85583643	85585293	.	1651	44	35	49	38	71	49	64	43	49	50	51	49	58	29	48	27	63	50	42	52	33	57	63	54	39	49	49	39	57	33	42	42	41	39	47	26	51
peak_121849	chr9	85585836	85597074	.	11239	674	542	626	551	739	574	699	555	633	808	595	998	669	552	825	472	820	737	712	637	617	657	757	800	695	487	523	518	890	432	686	425	722	541	527	320	746
peak_121850	chr9	85597579	85619980	.	22402	1719	1650	1605	1409	2015	1500	1721	1523	1529	2145	1616	2397	1611	1169	2074	1387	2322	1752	1877	1820	1373	1443	2186	2023	1600	1330	1191	1325	2098	1008	1768	1223	1685	1397	1231	969	2080
peak_121851	chr9	85620103	85621016	.	914	26	33	30	27	55	37	27	36	18	33	35	34	24	29	31	29	34	28	35	30	36	36	43	38	35	23	23	20	44	17	34	26	34	17	26	16	52
peak_121852	chr9	85621357	85622514	.	1158	50	56	45	45	66	51	61	45	39	58	48	78	50	40	64	47	37	51	46	50	41	34	57	53	52	27	37	54	54	33	45	33	56	41	42	43	81
peak_121853	chr9	85622661	85622854	.	194	12	6	15	6	6	2	4	6	8	5	8	4	9	6	3	6	3	4	2	3	7	2	11	9	5	7	5	2	8	5	4	9	6	8	6	4	11
peak_121854	chr9	85622998	85625468	.	2471	71	58	67	77	78	80	77	64	52	63	73	88	53	63	80	57	89	60	62	69	80	77	86	64	69	58	53	57	102	37	58	59	65	70	69	45	96
peak_121855	chr9	85625659	85625850	.	192	8	7	9	4	4	15	10	3	7	5	9	10	4	4	8	5	5	2	9	1	7	5	2	4	8	3	9	10	4	5	3	5	4	6	3	3	5
peak_121856	chr9	85626003	85628096	.	2094	85	67	77	58	71	85	74	66	57	106	62	113	66	63	109	79	84	53	62	80	66	79	101	72	77	68	45	85	112	42	54	64	83	56	67	55	110
peak_121857	chr9	85628199	85631634	.	3436	93	99	125	121	124	118	135	96	106	126	113	113	111	95	138	109	88	72	97	142	107	118	135	131	113	115	85	101	128	92	134	132	128	94	121	88	182
peak_121858	chr9	85632398	85634697	.	2300	134	94	79	80	124	88	110	88	88	130	94	172	93	80	101	81	73	88	87	90	101	104	112	118	93	97	77	94	141	58	88	73	110	81	75	70	140
peak_121859	chr9	85635257	85635444	.	188	6	8	5	3	10	11	5	6	6	7	9	9	7	4	10	7	9	4	3	7	2	4	11	5	5	1	4	4	8	3	0	3	11	2	1	7	12
peak_121860	chr9	85635586	85636109	.	524	19	11	9	14	23	20	24	17	18	17	23	23	10	16	17	6	12	11	17	17	10	15	17	15	16	12	12	17	23	11	20	7	15	9	11	8	24
peak_121861	chr9	85636310	85644228	.	7919	525	417	434	343	559	468	443	413	338	570	466	687	424	433	646	395	517	475	476	442	371	453	566	486	481	407	350	498	566	274	396	379	502	413	451	263	657
peak_121862	chr9	85644343	85673103	.	28761	2811	2251	2184	1845	2853	2317	2298	1970	1812	2625	2210	3371	2004	2079	3170	1869	2437	2262	2268	2268	2156	2139	2974	2701	2165	1968	1738	2092	3140	1349	1827	1934	2627	1997	2161	1381	3012
peak_121863	chr9	85673204	85673921	.	718	14	25	21	18	16	16	10	18	13	21	32	24	30	9	25	17	23	11	14	21	15	15	11	20	12	17	13	21	23	9	13	18	19	20	18	16	36
peak_121864	chr9	85674824	85678645	.	3822	130	120	150	107	132	139	183	107	112	118	113	178	129	123	157	99	141	86	123	128	133	122	195	159	124	134	108	115	179	64	137	127	126	100	116	75	183
peak_121865	chr9	85680294	85680583	.	290	9	5	8	9	12	13	12	5	8	8	8	10	16	4	14	14	6	8	8	13	7	5	10	10	9	12	8	7	12	10	15	13	10	11	10	6	19
peak_121866	chr9	85682218	85683188	.	971	29	22	20	29	34	34	25	28	16	31	33	28	18	22	32	29	35	24	27	24	23	32	42	33	27	27	21	19	52	19	28	29	35	30	17	14	60
peak_121867	chr9	85686113	85687243	.	1131	25	23	31	20	50	26	34	28	36	46	26	37	27	34	39	28	31	27	27	35	40	25	39	35	29	35	25	29	53	26	37	29	35	18	34	18	53
peak_121868	chr9	85687666	85689023	.	1358	43	49	43	42	50	40	42	53	44	42	44	64	50	37	62	38	42	34	50	38	47	42	53	49	39	40	27	31	61	20	45	40	56	42	37	26	51
peak_121869	chr9	85689127	85689852	.	726	23	27	29	24	26	31	24	18	16	12	25	20	18	14	24	26	20	21	21	34	13	19	28	24	23	23	13	14	16	15	24	25	19	13	22	11	34
peak_121870	chr9	85690019	85691008	.	990	32	24	41	37	45	21	39	20	29	31	34	27	36	23	39	32	32	25	31	27	35	27	39	37	21	27	22	21	40	23	36	29	37	41	27	18	45
peak_121871	chr9	85691538	85692134	.	597	10	14	12	7	14	15	14	8	9	22	11	17	12	13	19	9	14	11	15	18	11	5	14	16	12	16	9	4	19	6	7	11	15	9	14	9	32
peak_121872	chr9	85692675	85696245	.	3571	121	144	136	120	174	154	122	119	125	131	149	202	138	130	173	133	127	182	164	148	136	166	180	167	137	130	95	107	195	78	132	113	163	137	112	90	200
peak_121873	chr9	85696762	85697343	.	582	23	16	20	18	21	21	25	15	9	20	22	16	13	15	17	21	22	22	19	13	13	25	21	21	16	16	9	19	23	3	15	10	33	21	18	13	25
peak_121874	chr9	85697529	85704786	.	7258	361	332	328	245	417	369	268	281	319	408	339	463	261	285	356	346	347	384	324	324	301	339	390	388	312	307	211	264	417	218	288	271	341	270	283	199	424
peak_121875	chr9	85707159	85707336	.	178	6	6	4	2	10	5	6	5	3	2	11	5	5	8	2	7	7	5	1	5	4	6	3	5	3	11	2	8	16	2	4	3	14	1	2	7	7
peak_121876	chr9	85707448	85707984	.	537	16	18	16	19	19	12	12	10	12	10	17	18	17	11	13	10	15	14	19	15	18	15	20	13	8	10	8	18	19	10	19	15	21	9	15	7	31
peak_121877	chr9	85710384	85710624	.	241	6	14	7	3	13	6	9	6	9	5	18	7	12	4	15	1	9	12	11	14	7	4	11	8	7	5	6	3	12	3	1	12	7	9	7	7	8
peak_121878	chr9	85713199	85713650	.	452	22	8	12	14	19	20	12	10	13	10	18	21	10	7	14	15	10	6	7	15	11	13	17	18	14	12	13	14	8	2	15	13	13	14	9	5	21
peak_121879	chr9	85713876	85717637	.	3762	173	155	160	109	230	189	172	146	154	158	191	234	151	145	165	135	142	162	184	154	138	145	166	163	155	155	97	128	200	96	164	151	186	132	124	109	228
peak_121880	chr9	85720016	85721442	.	1427	36	50	42	22	83	49	51	42	42	50	42	99	28	48	60	30	67	64	42	39	28	47	40	49	64	39	38	30	76	29	46	38	65	59	27	27	57
peak_121881	chr9	85721908	85724816	.	2909	237	255	206	130	323	216	208	149	183	251	198	401	159	204	184	149	292	301	244	196	121	294	165	247	277	200	112	177	296	71	184	128	238	175	133	96	268
peak_121882	chr9	85724927	85725270	.	344	7	15	15	4	9	8	6	7	5	13	9	16	9	13	6	6	12	9	8	12	6	8	8	10	18	4	6	9	11	5	16	9	10	4	6	4	12
peak_121883	chr9	85726012	85728577	.	2566	61	67	67	62	106	67	85	62	56	68	73	87	58	63	87	60	76	78	62	65	61	84	83	70	85	74	55	57	82	37	62	52	76	72	51	31	99
peak_121884	chr9	85729949	85730838	.	890	27	34	30	33	41	26	27	29	36	23	35	29	29	26	29	12	23	23	30	28	12	29	27	24	27	22	11	14	33	12	35	35	20	20	24	27	35
peak_121885	chr9	85734709	85735505	.	797	18	28	31	20	26	31	22	21	19	20	25	26	18	15	34	15	30	12	27	33	12	19	32	19	24	18	14	18	33	15	27	13	24	21	17	7	29
peak_121886	chr9	85736351	85737090	.	740	27	18	22	17	21	20	18	14	18	20	27	20	14	13	27	11	22	18	16	28	27	9	30	18	22	22	21	17	24	17	19	18	21	23	25	11	26
peak_121887	chr9	85737226	85744936	.	7711	775	777	674	508	809	790	604	677	554	664	630	872	569	581	761	611	783	686	612	623	582	512	748	695	632	652	495	547	813	418	572	473	682	576	533	467	803
peak_121888	chr9	85745466	85746243	.	778	26	29	23	14	37	32	30	43	24	30	27	17	27	19	45	14	31	21	45	30	24	35	34	32	34	29	14	22	30	22	28	22	27	20	27	17	34
peak_121889	chr9	85785330	85787527	.	2198	99	100	100	88	122	122	87	89	95	135	123	136	98	79	111	94	122	90	94	109	121	104	114	140	74	101	42	94	116	44	98	76	117	92	82	65	135
peak_121890	chr9	85787779	85787998	.	220	6	7	11	9	7	4	12	12	3	4	12	5	9	7	6	7	6	8	4	13	5	11	13	8	6	2	2	7	12	6	11	8	13	2	2	4	8
peak_121891	chr9	85802039	85807080	.	5042	817	924	853	780	871	956	812	854	676	752	801	965	728	618	925	765	869	803	753	928	744	539	1105	969	650	830	580	599	854	529	599	529	795	584	627	560	913
peak_121892	chr9	85807590	85807749	.	160	3	1	3	7	6	2	2	6	6	5	9	9	4	0	3	11	4	6	6	6	3	4	10	4	4	5	3	2	7	6	6	3	5	4	4	3	3
peak_121893	chr9	85814297	85815635	.	1339	48	44	65	41	57	50	49	58	49	52	64	65	46	32	71	38	42	57	51	48	39	52	65	49	53	40	28	44	65	35	54	49	62	61	38	36	64
peak_121894	chr9	85816742	85817308	.	567	15	18	19	12	18	18	15	14	11	17	20	20	16	12	22	9	19	18	16	21	15	15	23	19	20	16	15	20	28	3	17	13	15	12	10	15	30
peak_121895	chr9	85817729	85818526	.	798	27	27	22	18	29	22	25	27	22	17	25	26	24	17	18	25	37	22	29	23	19	21	41	21	19	19	13	16	29	20	24	25	26	22	20	23	36
peak_121896	chr9	85819565	85821143	.	1579	30	29	41	42	46	47	46	22	22	25	48	44	29	35	49	30	42	40	42	26	19	49	42	37	29	42	25	49	68	28	43	37	51	40	38	26	50
peak_121897	chr9	85825024	85825182	.	159	4	1	9	4	8	6	8	6	5	6	8	5	3	8	5	10	9	6	5	5	6	2	9	6	5	7	4	1	10	3	7	4	9	5	6	2	9
peak_121898	chr9	85838446	85840644	.	2199	116	82	82	47	109	116	84	88	55	67	105	126	91	64	109	69	89	84	75	75	63	84	70	72	75	106	49	83	122	40	89	70	127	82	89	57	128
peak_121899	chr9	85856698	85860856	.	4159	466	438	448	272	428	517	461	451	376	509	430	560	319	417	521	330	524	424	391	311	326	355	404	469	383	352	276	386	485	232	318	312	455	320	349	285	636
peak_121900	chr9	85909352	85909982	.	631	26	15	13	11	12	15	10	24	10	23	10	26	19	16	18	20	14	15	10	4	11	13	20	15	21	21	6	5	12	13	14	26	22	10	16	17	22
peak_121901	chr9	85924611	85925988	.	1378	82	48	40	31	69	65	30	54	40	35	56	79	47	41	57	31	86	46	67	41	28	45	40	31	45	40	15	34	72	32	44	38	79	31	43	33	61
peak_121902	chr9	85940330	85943730	.	3401	452	467	384	314	422	436	389	384	271	318	349	559	326	293	491	347	468	409	329	412	390	274	497	468	394	331	282	353	439	229	291	277	375	273	316	276	406
peak_121903	chr9	85946192	85946612	.	421	10	9	6	14	13	18	13	9	6	4	11	10	9	4	12	8	7	10	11	14	5	19	17	14	6	13	5	7	9	8	7	9	10	15	11	7	18
peak_121904	chr9	85947349	85947673	.	325	10	15	9	7	6	15	8	5	5	6	8	10	6	9	11	6	11	5	11	8	11	17	10	12	11	8	1	10	15	12	5	6	10	4	16	4	7
peak_121905	chr9	85947832	85948069	.	238	10	5	14	7	7	4	5	11	13	8	9	16	10	7	12	5	5	6	7	9	5	8	6	13	7	7	6	6	5	4	10	5	5	4	3	7	10
peak_121906	chr9	85959776	85960405	.	630	18	16	18	16	15	18	13	10	8	22	19	24	8	10	21	11	24	15	24	12	7	19	15	13	9	8	19	14	13	14	19	11	25	15	13	8	27
peak_121907	chr9	85960533	85960922	.	390	12	14	15	11	8	14	19	12	15	16	9	14	14	8	14	5	15	15	12	11	8	9	15	19	7	17	4	7	6	8	9	15	13	6	11	7	13
peak_121908	chr9	85964158	85964782	.	625	25	25	26	18	24	24	7	21	14	19	18	23	20	25	22	11	29	13	9	19	13	25	19	19	15	19	8	18	21	15	15	12	16	19	14	15	31
peak_121909	chr9	85967901	85970215	.	2315	128	133	102	51	135	161	60	92	74	81	77	144	85	88	130	71	141	116	102	63	67	94	96	87	87	70	78	107	132	34	81	82	101	69	96	45	138
peak_121910	chr9	86022721	86023533	.	813	25	22	16	18	31	19	22	20	27	30	23	25	15	16	24	18	30	23	25	16	17	17	18	21	18	19	20	16	22	15	21	15	31	20	23	7	42
peak_121911	chr9	86026243	86027468	.	1226	47	36	31	31	42	33	31	32	37	29	35	55	23	26	39	25	34	28	29	29	17	41	28	35	39	34	16	43	45	19	29	24	28	42	35	17	55
peak_121912	chr9	86030254	86031202	.	949	34	16	22	18	40	18	17	25	26	31	9	22	19	9	24	9	20	25	25	14	15	30	28	19	20	21	20	21	30	12	35	23	27	22	15	13	39
peak_121913	chr9	86032588	86033575	.	988	53	30	22	13	30	22	18	34	14	24	23	33	15	29	33	17	20	31	25	19	14	45	20	26	29	27	17	23	20	23	22	11	13	26	13	15	32
peak_121914	chr9	86046709	86047031	.	323	19	11	9	3	3	9	7	5	5	8	1	7	2	2	12	3	9	7	5	5	4	11	6	5	10	16	4	13	8	9	12	6	7	5	8	2	8
peak_121915	chr9	86047166	86047557	.	392	25	11	15	5	6	13	5	3	8	14	10	17	6	6	13	8	10	8	6	14	5	15	7	4	8	4	4	5	8	13	5	21	6	7	9	5	16
peak_121916	chr9	86076845	86077841	.	997	70	60	45	29	77	80	35	30	35	60	46	55	39	41	50	31	60	55	41	16	25	49	39	49	60	38	24	24	42	10	32	27	52	44	24	19	44
peak_121917	chr9	86098665	86100550	.	1886	145	162	117	73	119	175	71	89	49	101	96	143	70	89	122	82	90	113	90	109	69	102	81	123	101	136	40	79	93	52	78	79	143	86	71	55	166
peak_121918	chr9	86126449	86127997	.	1549	86	101	89	62	99	98	55	67	51	83	79	119	62	64	74	55	82	93	59	73	46	108	70	70	79	67	38	62	89	39	64	48	54	58	53	42	99
peak_121919	chr9	86185120	86187115	.	1996	134	123	95	96	181	142	128	120	122	174	120	175	112	104	128	81	152	128	106	102	71	167	98	132	121	108	73	99	165	103	118	91	127	110	106	45	138
peak_121920	chr9	86239495	86239637	.	143	6	7	6	5	2	8	2	5	2	10	3	7	1	4	5	2	4	9	5	4	1	6	2	4	0	4	3	5	3	2	12	4	8	3	5	2	7
peak_121921	chr9	86246011	86246572	.	562	21	24	19	21	16	14	17	13	20	20	17	25	14	18	10	10	22	15	20	14	5	24	20	25	11	14	5	12	23	15	16	16	18	16	12	13	27
peak_121922	chr9	86246702	86247049	.	348	15	13	11	13	8	5	6	9	3	13	10	15	4	4	16	9	8	13	9	7	6	8	5	12	8	12	3	6	13	4	10	8	12	4	8	8	9
peak_121923	chr9	86274377	86275981	.	1605	68	41	56	34	49	49	43	48	38	42	63	49	41	26	43	45	41	46	41	37	36	44	62	47	38	45	34	25	50	36	32	44	47	32	42	24	68
peak_121924	chr9	86276224	86276457	.	234	8	5	9	3	9	12	5	9	2	9	6	10	11	4	4	5	6	6	8	6	3	9	11	13	11	11	6	9	15	6	8	7	11	3	5	5	11
peak_121925	chr9	86277181	86277523	.	343	6	12	12	14	19	8	7	11	3	11	18	3	13	2	10	6	8	4	13	9	9	8	18	8	5	14	4	11	6	7	9	7	11	6	13	6	10
peak_121926	chr9	86279684	86285151	.	5468	711	627	505	402	583	683	569	575	418	467	477	706	460	385	572	516	523	554	464	567	431	360	614	603	512	433	380	415	498	360	406	336	453	419	351	366	475
peak_121927	chr9	86285432	86285819	.	388	13	8	10	6	18	15	10	21	6	10	10	8	6	11	12	5	7	8	8	7	7	15	7	14	14	9	9	6	14	10	5	12	13	2	12	2	16
peak_121928	chr9	86286931	86287669	.	739	13	9	17	29	26	23	31	23	23	17	21	15	22	19	29	5	17	16	11	23	15	10	47	32	14	10	33	12	15	15	19	12	12	18	21	18	18
peak_121929	chr9	86290019	86290973	.	955	39	44	35	33	54	52	55	45	51	42	57	35	26	37	43	34	43	34	33	28	35	39	47	50	45	48	24	34	45	21	46	47	40	38	40	33	63
peak_121930	chr9	86298004	86300129	.	2126	80	94	67	48	122	131	52	46	55	65	65	72	52	72	35	47	41	61	42	50	14	95	84	66	42	48	45	43	90	50	69	41	38	82	52	46	99
peak_121931	chr9	86306660	86306846	.	187	5	3	6	3	12	9	7	6	7	11	4	3	3	7	8	4	5	5	2	3	2	11	15	4	4	4	1	4	9	3	1	3	3	1	5	3	11
peak_121932	chr9	86324058	86324605	.	548	15	20	16	13	19	39	15	20	21	24	20	20	12	14	17	11	15	21	18	13	15	21	18	20	19	18	9	20	19	13	23	10	16	13	10	6	22
peak_121933	chr9	86324913	86328596	.	3684	146	136	135	90	210	354	143	163	142	169	137	143	121	107	175	118	149	213	140	103	83	203	105	153	180	154	77	122	186	80	148	94	147	124	148	74	230
peak_121934	chr9	86329758	86329908	.	151	1	6	3	4	3	10	3	6	1	3	2	0	2	1	2	8	3	4	4	4	1	8	3	4	7	5	2	3	7	1	1	1	9	3	1	3	7
peak_121935	chr9	86352905	86353069	.	165	9	4	6	4	4	2	3	3	3	6	1	2	4	4	3	2	2	2	0	5	4	3	6	8	7	7	2	4	5	9	4	2	6	4	9	3	8
peak_121936	chr9	86353301	86355782	.	2482	422	342	295	277	332	364	319	274	229	317	249	463	263	251	357	295	423	275	278	308	244	200	372	387	291	274	192	294	322	176	246	202	303	240	241	250	326
peak_121937	chr9	86405809	86406320	.	512	21	17	10	7	29	29	7	12	11	9	17	24	8	11	17	5	16	14	11	17	3	19	6	13	9	11	11	8	25	6	21	8	13	10	8	11	27
peak_121938	chr9	86487489	86487847	.	359	12	14	24	6	24	17	17	18	12	13	18	13	13	7	11	11	18	14	13	10	8	12	20	13	14	8	6	8	15	9	12	12	11	11	12	10	22
peak_121939	chr9	86645233	86645377	.	145	7	2	5	5	4	7	5	7	5	9	5	1	3	1	4	3	3	5	4	6	6	4	1	7	0	7	2	1	7	1	1	2	10	4	6	8	10
peak_121940	chr9	86645521	86645680	.	160	3	4	8	3	0	4	3	1	4	11	5	9	2	5	5	2	1	4	3	2	2	5	6	1	4	4	0	5	6	1	9	4	10	4	2	6	9
peak_121941	chr9	86700462	86701309	.	848	27	24	34	22	23	30	28	21	13	29	40	31	18	15	29	24	37	32	21	13	24	22	29	25	20	19	21	17	30	12	28	28	27	18	18	20	46
peak_121942	chr9	86766807	86767756	.	950	29	35	23	28	39	18	34	32	40	31	25	35	24	22	45	24	38	20	39	24	26	17	34	29	23	39	19	30	32	35	27	21	27	24	36	27	29
peak_121943	chr9	86941788	86942468	.	681	14	13	22	21	27	11	16	20	28	16	20	26	18	15	18	13	18	15	19	21	10	11	21	21	15	27	12	14	26	13	29	9	13	13	19	13	26
peak_121944	chr9	86942643	86942856	.	214	3	3	8	5	4	3	6	12	7	7	6	13	3	5	5	3	7	10	16	5	4	2	4	13	12	8	3	3	9	3	7	7	6	2	4	3	8
peak_121945	chr9	86943424	86949737	.	6314	1761	1905	1853	1480	1623	1810	1305	1745	1189	1438	1199	2174	1403	1058	1737	1357	1479	1677	1483	1670	1289	1016	1688	1572	1383	1771	1031	1224	1615	984	992	936	1614	1297	1106	1154	1672
peak_121946	chr9	87006807	87009672	.	2866	285	279	276	254	352	215	254	288	276	305	240	387	251	213	307	242	370	230	326	233	211	221	384	344	303	209	148	212	286	131	190	200	298	234	195	230	356
peak_121947	chr9	87019868	87021289	.	1422	97	64	81	56	90	62	61	65	50	74	68	92	73	54	90	57	62	52	58	52	34	50	75	66	61	43	39	45	53	20	62	51	72	50	45	51	101
peak_121948	chr9	87085554	87086264	.	711	32	28	19	15	17	15	20	15	14	14	18	26	13	19	24	14	10	25	21	13	11	30	29	31	27	21	8	11	30	16	14	16	13	20	14	10	18
peak_121949	chr9	87088174	87089391	.	1218	73	46	55	38	51	54	39	51	34	42	30	61	28	32	53	45	58	40	49	32	24	45	70	49	40	44	29	31	46	27	43	36	47	34	37	27	58
peak_121950	chr9	87095999	87096665	.	667	25	21	16	13	14	21	14	20	10	10	11	25	24	12	14	18	24	14	14	15	8	9	24	20	17	21	7	15	14	12	19	16	24	14	9	18	36
peak_121951	chr9	87137694	87138083	.	390	9	15	13	5	9	11	15	8	6	9	4	17	13	9	11	6	13	7	10	5	4	12	34	9	16	12	5	8	6	10	14	11	9	13	10	8	16
peak_121952	chr9	87145847	87146434	.	588	19	16	25	13	14	17	23	11	15	22	12	22	11	9	25	18	17	18	17	19	13	13	28	25	11	12	12	18	19	14	23	14	25	12	14	11	30
peak_121953	chr9	87146800	87153349	.	6550	973	998	1022	797	897	803	801	811	702	823	655	934	671	546	894	828	1014	766	855	847	802	645	1550	1229	914	890	506	586	785	575	644	647	847	717	566	763	982
peak_121954	chr9	87158216	87159434	.	1219	44	50	48	25	56	43	29	50	43	49	29	57	47	19	60	34	41	48	62	42	39	49	119	89	35	32	46	28	39	30	51	29	42	46	32	29	49
peak_121955	chr9	87159946	87161015	.	1070	29	37	47	29	27	28	30	35	25	31	37	43	34	26	33	29	29	26	47	33	9	30	71	55	27	30	29	23	34	29	46	35	56	25	35	22	43
peak_121956	chr9	87215697	87216154	.	458	13	12	13	15	13	15	22	15	7	16	9	17	9	3	13	10	15	8	15	17	8	13	13	20	15	7	7	9	16	7	7	9	17	10	9	11	13
peak_121957	chr9	87238343	87239610	.	1268	118	100	97	57	66	74	59	58	57	76	57	107	48	58	66	59	128	71	76	65	31	54	85	76	74	60	31	50	111	37	57	50	87	69	45	57	101
peak_121958	chr9	87270119	87270898	.	780	25	25	30	25	29	19	32	23	17	40	28	31	13	18	26	22	26	27	25	21	19	14	44	35	31	37	15	18	26	15	30	29	26	25	17	20	38
peak_121959	chr9	87337134	87337689	.	556	12	18	22	7	22	25	22	23	14	19	25	12	11	6	12	9	11	21	10	14	21	17	25	15	14	19	9	10	14	13	23	8	20	18	12	9	21
peak_121960	chr9	87684269	87684703	.	435	6	14	11	12	19	21	9	9	6	12	15	9	13	9	14	10	19	12	4	16	9	10	17	15	7	14	2	7	8	6	14	7	11	13	6	10	9
peak_121961	chr9	87684824	87687653	.	2830	53	116	111	116	190	113	152	143	158	132	165	112	152	63	135	154	186	122	137	199	119	119	223	211	94	119	98	96	120	78	152	96	130	114	130	92	159
peak_121962	chr9	87711550	87718715	.	7166	357	553	412	537	861	563	623	588	598	453	538	591	623	393	731	559	874	553	669	628	535	510	944	890	437	405	439	389	729	327	503	401	621	439	477	374	494
peak_121963	chr9	87720906	87721920	.	1015	9	25	20	24	32	19	32	28	25	18	21	15	26	14	27	15	25	20	24	21	15	32	37	32	25	24	27	17	35	15	19	34	23	29	23	23	16
peak_121964	chr9	87722402	87723746	.	1345	20	34	34	54	51	34	44	29	31	21	43	35	50	26	33	25	48	38	28	48	27	30	55	59	23	23	17	18	54	21	32	24	37	31	28	21	45
peak_121965	chr9	87723901	87729908	.	6008	612	749	682	600	866	742	672	674	574	591	579	914	622	468	836	667	916	667	690	790	609	547	1054	846	611	607	506	458	777	413	550	489	677	547	539	492	669
peak_121966	chr9	87730050	87731185	.	1136	17	23	38	22	39	28	33	29	30	18	38	20	41	22	30	20	36	29	28	34	28	42	50	32	18	40	32	23	22	21	26	35	35	35	24	16	40
peak_121967	chr9	87812377	87813030	.	654	10	14	14	24	34	44	18	19	15	25	24	13	20	12	23	21	27	11	19	45	15	17	26	39	14	11	12	12	18	10	26	14	28	24	17	10	28
peak_121968	chr9	87909411	87909614	.	204	9	10	9	10	8	14	15	11	11	5	14	10	9	5	13	20	9	9	7	8	12	14	7	11	14	9	7	7	13	10	14	9	10	5	8	4	8
peak_121969	chr9	87973118	87976019	.	2902	318	311	289	252	347	314	371	340	243	315	326	335	288	163	372	278	368	283	284	339	306	190	409	355	263	257	224	240	308	173	282	201	297	169	169	189	349
peak_121970	chr9	87990159	87990412	.	254	7	9	6	5	13	10	9	4	5	11	8	4	5	6	15	4	5	6	8	0	7	9	8	5	10	4	0	6	8	3	8	5	6	4	7	5	8
peak_121971	chr9	88075946	88077254	.	1309	68	52	72	45	54	62	36	57	21	53	49	58	32	33	45	26	54	37	44	33	29	47	39	28	39	57	22	37	53	27	26	25	52	31	37	20	69
peak_121972	chr9	88236496	88238228	.	1733	50	95	46	72	124	129	80	96	140	86	86	92	69	63	85	86	100	117	88	85	87	139	68	51	63	97	53	57	127	55	101	64	72	100	57	44	112
peak_121973	chr9	88386944	88391864	.	4921	775	782	712	572	734	741	643	683	550	658	648	882	576	514	730	634	675	768	557	693	550	498	859	766	541	664	494	457	640	427	475	376	666	530	526	461	711
peak_121974	chr9	88395311	88395475	.	165	2	5	6	3	8	12	8	4	3	2	6	3	4	4	4	6	9	5	4	5	3	4	9	1	8	6	5	3	2	3	2	3	5	1	5	2	11
peak_121975	chr9	88397266	88397573	.	308	9	4	5	4	13	15	8	11	6	7	15	8	2	7	5	5	7	11	7	9	3	16	9	9	6	10	3	2	14	8	9	5	14	4	9	3	12
peak_121976	chr9	88399258	88400254	.	997	21	37	23	23	31	42	24	32	25	25	31	24	21	21	38	18	45	41	29	22	20	38	21	25	32	38	16	14	23	32	18	21	26	24	24	25	33
peak_121977	chr9	88405265	88406177	.	913	17	24	21	17	40	26	18	24	21	20	22	23	21	24	19	21	25	25	22	23	17	30	18	17	17	10	18	14	23	10	25	22	28	21	18	14	23
peak_121978	chr9	88410872	88412672	.	1801	52	49	68	49	79	72	68	71	70	63	83	69	51	47	53	45	74	56	66	49	49	87	62	63	50	55	42	48	68	41	59	41	57	53	49	28	60
peak_121979	chr9	88420662	88421070	.	409	9	11	13	6	9	15	18	16	13	12	11	12	9	10	14	9	16	13	15	12	9	14	10	4	8	12	8	13	17	4	14	12	9	14	12	8	19
peak_121980	chr9	88425690	88426599	.	910	34	39	34	21	46	33	34	33	21	35	42	43	29	36	34	13	34	42	45	28	29	31	36	26	23	39	23	26	41	17	28	32	32	37	31	17	61
peak_121981	chr9	88439520	88439738	.	219	7	8	3	3	11	7	3	9	6	8	8	5	6	5	4	6	3	6	2	1	3	7	6	9	7	5	4	8	3	5	10	5	6	5	7	4	8
peak_121982	chr9	88458313	88459383	.	1071	29	25	38	18	29	23	20	21	41	36	36	40	25	24	46	20	33	34	26	26	28	21	33	26	28	32	20	13	31	32	38	22	24	29	30	18	33
peak_121983	chr9	88460522	88461498	.	977	24	31	33	22	44	64	34	40	44	37	36	44	28	27	54	30	25	44	32	35	23	36	41	42	39	45	24	22	57	22	35	27	36	26	45	14	59
peak_121984	chr9	88462839	88465945	.	3107	181	145	131	118	200	205	162	123	143	207	164	214	118	131	202	127	183	183	122	112	133	161	153	172	143	143	113	116	152	84	148	119	153	149	149	83	205
peak_121985	chr9	88466179	88466475	.	297	4	10	8	8	9	9	4	8	5	14	12	8	6	7	12	6	11	11	14	16	2	11	6	6	9	3	11	7	11	2	9	6	11	6	13	2	9
peak_121986	chr9	88467436	88467675	.	240	3	6	4	13	4	13	5	7	11	12	8	6	9	5	9	9	5	6	10	9	13	7	8	3	11	5	6	5	6	5	8	6	9	6	7	2	9
peak_121987	chr9	88474244	88475622	.	1379	55	41	34	20	44	57	50	42	28	42	28	49	35	25	54	35	48	42	35	17	30	42	34	52	33	31	19	30	53	17	34	28	43	29	36	25	50
peak_121988	chr9	88476427	88477297	.	871	28	28	26	20	29	23	17	16	18	27	20	25	19	19	29	13	37	18	18	25	18	35	19	21	29	17	6	19	39	18	24	16	25	30	18	12	22
peak_121989	chr9	88477504	88477683	.	180	10	9	4	4	3	2	7	5	2	7	2	12	3	5	0	4	8	7	9	3	2	7	9	6	5	2	3	4	2	5	3	6	2	2	8	3	11
peak_121990	chr9	88479402	88480015	.	614	8	15	11	10	14	17	8	11	14	16	17	21	14	17	25	8	14	16	12	11	8	12	15	19	14	17	6	8	19	5	15	9	9	9	11	4	22
peak_121991	chr9	88480448	88483996	.	3549	342	330	243	175	356	388	306	312	264	384	291	463	197	228	305	262	369	392	287	186	184	298	268	278	302	248	155	205	378	120	246	186	257	244	210	150	390
peak_121992	chr9	88484355	88484616	.	262	4	5	11	10	9	14	7	3	5	4	7	7	6	4	11	6	10	14	4	3	7	11	5	8	3	3	6	6	7	7	12	7	7	4	2	5	11
peak_121993	chr9	88574735	88575391	.	657	14	18	16	16	28	24	23	18	15	21	31	25	22	20	14	13	24	15	20	19	7	21	17	17	8	22	10	10	18	16	27	12	27	11	14	12	26
peak_121994	chr9	88578242	88578994	.	753	19	20	20	19	24	36	18	25	28	26	41	42	24	9	24	26	35	21	20	10	17	19	20	35	25	20	14	13	27	14	29	20	17	11	21	9	29
peak_121995	chr9	88591406	88591658	.	253	15	6	3	4	8	12	7	5	3	1	2	6	5	6	6	3	3	7	2	5	8	2	4	1	5	9	2	5	3	5	5	4	6	8	8	3	8
peak_121996	chr9	88626456	88626989	.	534	12	18	16	18	15	22	18	16	4	13	11	16	15	9	22	14	25	13	18	29	10	14	11	20	13	15	9	12	28	3	19	14	14	6	19	14	13
peak_121997	chr9	88950110	88951150	.	1041	33	23	21	15	66	17	17	29	26	19	28	55	30	35	24	11	33	39	23	16	4	21	16	11	18	34	13	26	51	17	29	15	48	35	23	12	33
peak_121998	chr9	88953077	88954211	.	1135	41	58	36	12	91	37	29	59	29	18	38	72	45	32	33	11	44	86	42	35	10	42	12	15	29	35	12	31	75	19	38	8	75	47	32	22	61
peak_121999	chr9	89000658	89001741	.	1084	32	31	27	39	28	35	24	45	13	37	32	36	24	14	30	22	39	24	31	22	9	32	26	41	34	51	17	25	35	23	22	32	35	14	25	20	45
peak_122000	chr9	89021820	89021967	.	148	5	4	6	4	4	8	3	9	5	4	2	2	4	3	3	1	6	5	3	4	0	7	5	1	4	4	3	6	5	2	7	3	8	3	5	3	2
peak_122001	chr9	89037725	89039302	.	1578	155	76	86	54	74	97	55	94	61	84	73	122	43	47	76	60	85	86	57	44	27	50	45	76	66	65	48	84	74	37	68	42	78	47	32	34	91
peak_122002	chr9	89145425	89145574	.	150	5	2	7	7	6	2	0	8	3	4	6	10	2	4	4	3	3	6	2	3	5	7	4	2	6	6	3	2	7	5	6	1	2	2	6	0	3
peak_122003	chr9	89177581	89178773	.	1193	49	16	53	32	12	24	32	25	7	15	15	44	15	16	48	15	9	38	7	17	12	31	15	8	58	41	20	27	32	38	14	55	17	24	26	22	35
peak_122004	chr9	89179552	89180974	.	1423	72	73	102	69	47	101	94	72	57	59	49	61	79	35	70	84	51	74	46	56	120	41	120	106	66	86	68	46	62	94	54	60	34	38	70	39	67
peak_122005	chr9	89282277	89282424	.	148	6	3	3	3	4	5	5	4	0	8	2	2	4	3	6	3	6	3	4	6	10	1	4	5	4	9	5	1	7	7	4	6	5	2	3	3	9
peak_122006	chr9	89308597	89312242	.	3646	402	476	402	375	472	491	591	464	364	326	464	503	475	297	479	449	475	375	330	603	491	251	603	505	344	401	331	302	426	283	385	271	388	249	295	274	377
peak_122007	chr9	89317893	89320988	.	3096	500	433	379	248	413	440	388	432	256	330	404	529	366	234	494	358	430	379	296	560	437	264	581	490	387	351	376	314	483	274	267	248	309	282	306	276	330
peak_122008	chr9	89321923	89322133	.	211	9	3	8	6	6	12	5	4	4	7	13	5	10	2	5	5	7	8	4	12	5	4	6	7	9	4	2	3	7	4	6	8	5	3	4	2	7
peak_122009	chr9	89323269	89324032	.	764	18	26	12	19	31	19	15	24	15	26	32	16	21	9	31	21	22	35	15	35	20	30	44	23	17	24	27	19	31	20	24	17	24	10	13	9	27
peak_122010	chr9	89324924	89325600	.	677	20	14	16	15	21	18	12	15	6	16	13	15	15	11	22	12	12	20	11	19	18	8	29	16	14	24	19	12	22	24	22	14	16	20	16	8	19
peak_122011	chr9	89328715	89329614	.	900	42	35	22	19	46	35	27	19	11	29	38	21	16	11	26	12	28	35	24	28	14	33	22	36	18	30	16	20	47	9	27	17	28	26	28	12	48
peak_122012	chr9	89333503	89333715	.	213	3	5	7	12	5	7	5	1	6	4	9	2	4	3	6	4	12	5	9	5	2	3	9	5	4	9	3	7	5	4	4	4	3	7	9	5	5
peak_122013	chr9	89351563	89352703	.	1141	13	28	22	35	27	18	27	20	15	27	22	16	21	16	27	15	33	15	16	23	30	24	45	29	16	22	18	15	28	18	30	16	24	21	27	16	28
peak_122014	chr9	89352994	89355113	.	2120	37	37	46	60	62	53	40	50	29	45	50	37	54	23	65	38	60	54	69	73	41	51	64	44	47	56	31	38	58	46	42	57	57	37	47	39	61
peak_122015	chr9	89356049	89500731	.	144683	19129	23830	23450	18317	24936	29015	20763	23128	17668	18005	25989	22716	19896	15125	24838	22938	23752	21722	18827	23894	21741	17377	27300	25151	19764	21776	15822	15355	23199	14801	16172	15330	21388	15341	16766	15347	23442
peak_122016	chr9	89501139	89502665	.	1527	24	39	49	45	27	32	28	26	25	29	51	31	30	27	37	32	30	27	25	43	40	34	52	50	33	40	18	30	42	38	37	38	38	24	29	30	42
peak_122017	chr9	89502820	89503703	.	884	10	27	21	27	32	21	23	29	19	18	23	20	24	17	13	12	35	29	32	32	21	25	27	22	28	27	18	16	27	12	10	21	32	21	24	19	42
peak_122018	chr9	89505107	89507363	.	2257	96	136	152	154	128	156	149	142	121	122	147	161	163	95	158	149	200	118	119	101	127	116	180	160	132	107	107	76	132	99	127	108	148	101	84	143	164
peak_122019	chr9	89514254	89516656	.	2403	83	87	90	87	95	60	78	67	58	80	99	69	100	47	71	82	70	65	66	77	54	85	103	85	70	91	55	88	84	58	83	52	82	79	61	80	114
peak_122020	chr9	89518469	89520872	.	2404	50	63	75	101	93	75	89	62	73	87	79	61	84	62	103	79	83	70	72	72	79	74	111	93	93	85	61	57	84	77	105	64	88	72	65	78	116
peak_122021	chr9	89522186	89523845	.	1660	53	53	63	60	62	39	42	38	31	47	59	53	67	34	67	45	70	51	39	37	45	44	63	60	46	45	30	26	65	36	67	25	46	37	56	42	81
peak_122022	chr9	89524091	89536539	.	12449	1376	1459	1599	1251	1558	1537	1490	1414	1226	1383	1379	1683	1423	1105	1622	1455	1879	1525	1227	1370	1224	1178	1668	1610	1650	1296	838	1209	1674	943	1220	867	1504	981	1070	1246	1665
peak_122023	chr9	89536655	89540489	.	3835	137	157	160	153	180	182	156	142	124	105	176	152	181	77	146	150	202	133	124	151	104	130	173	171	176	155	74	120	183	127	151	80	199	93	110	133	179
peak_122024	chr9	89540666	89546434	.	5769	691	944	844	870	929	948	955	733	705	718	830	981	822	636	944	871	1195	790	766	798	816	598	1084	969	795	866	571	774	934	532	700	527	938	569	611	786	915
peak_122025	chr9	89546560	89546863	.	304	4	7	10	10	10	14	9	7	7	8	14	8	3	8	10	6	14	6	9	9	6	2	11	8	8	7	10	9	16	3	8	6	14	7	8	4	10
peak_122026	chr9	89547153	89550002	.	2850	224	244	249	211	258	299	231	250	163	247	257	251	212	132	269	243	292	229	195	256	231	212	295	305	230	216	174	195	270	134	203	126	235	152	167	163	252
peak_122027	chr9	89550217	89551129	.	913	20	18	33	27	26	32	25	28	18	27	30	28	30	11	29	26	28	37	13	17	18	28	35	36	23	32	15	17	36	18	29	22	26	19	24	8	32
peak_122028	chr9	89564203	89565283	.	1081	33	46	38	33	60	31	45	51	39	23	54	37	53	26	35	14	52	43	41	34	39	34	54	37	29	30	16	34	48	19	33	23	43	20	30	24	55
peak_122029	chr9	89603169	89607604	.	4436	363	699	491	420	455	565	358	480	355	268	435	452	539	286	432	406	380	492	357	538	467	277	451	419	384	440	350	251	361	356	388	273	456	295	284	414	505
peak_122030	chr9	89610739	89611998	.	1260	36	54	30	50	50	63	33	19	20	44	39	41	42	39	36	27	29	38	38	40	24	29	34	34	44	36	20	45	43	40	57	40	55	39	22	41	62
peak_122031	chr9	89639142	89639927	.	786	18	22	23	14	13	14	19	15	17	5	16	24	22	6	25	11	13	22	23	18	15	8	20	16	23	38	16	8	33	14	15	17	28	12	20	15	14
peak_122032	chr9	89660882	89664138	.	3257	241	458	353	333	392	334	330	312	308	284	383	495	240	234	326	257	390	313	327	312	278	254	504	432	370	274	223	200	271	171	285	281	395	235	183	295	307
peak_122033	chr9	89672898	89673793	.	896	12	64	32	16	42	49	9	7	12	1	52	40	29	26	31	2	10	31	41	29	25	3	30	26	32	27	15	7	29	11	21	20	60	21	19	23	17
peak_122034	chr9	89674235	89679017	.	4783	98	651	358	284	347	367	97	113	286	96	482	418	277	222	318	70	120	302	456	285	244	98	356	354	361	296	163	103	300	168	310	220	454	213	210	284	166
peak_122035	chr9	89749871	89750808	.	938	24	24	32	27	24	40	18	36	28	25	38	35	19	17	36	19	22	28	30	23	16	23	31	15	31	30	14	14	27	24	20	26	33	21	17	25	44
peak_122036	chr9	89801459	89804637	.	3179	282	287	388	296	239	406	221	262	244	188	264	300	272	211	287	215	327	260	217	400	344	262	335	298	279	294	210	174	204	185	189	240	303	137	179	292	336
peak_122037	chr9	89804744	89805132	.	389	18	12	16	11	12	27	14	13	9	7	14	12	15	15	8	6	10	11	8	20	12	7	21	20	10	6	14	3	17	7	20	12	14	5	12	12	14
peak_122038	chr9	89805688	89806065	.	378	14	20	22	13	10	23	9	7	19	7	17	11	10	12	15	10	9	2	7	13	12	12	9	10	11	12	9	8	7	9	7	7	17	9	8	10	7
peak_122039	chr9	89807453	89809059	.	1607	45	47	73	81	46	60	47	39	75	35	55	47	59	46	73	47	90	39	49	82	67	62	71	79	51	64	53	43	50	46	55	74	57	33	37	68	56
peak_122040	chr9	89814402	89815471	.	1070	46	40	50	37	26	58	20	40	29	27	59	34	32	27	27	19	31	13	17	26	30	26	18	25	35	34	23	13	27	21	18	26	31	16	22	35	37
peak_122041	chr9	89815660	89816484	.	825	26	19	33	31	20	33	12	32	10	15	26	22	13	12	18	16	24	17	22	30	25	21	27	24	20	40	15	14	22	18	17	16	27	10	12	24	43
peak_122042	chr9	89850587	89850911	.	325	12	3	5	16	6	8	7	8	8	17	11	14	8	5	12	4	9	0	14	8	4	10	2	7	1	4	8	11	14	9	4	8	5	6	4	5	7
peak_122043	chr9	89891295	89892533	.	1239	60	53	69	47	57	72	49	59	54	52	64	70	50	45	72	36	62	64	59	58	60	54	76	51	58	88	36	55	61	47	31	44	58	22	33	79	94
peak_122044	chr9	89999587	90000538	.	952	37	33	24	40	34	25	28	40	18	21	24	41	40	17	51	17	41	24	35	24	21	25	18	26	32	32	13	24	24	36	33	23	48	20	17	42	51
peak_122045	chr9	90001790	90004354	.	2565	142	138	98	138	94	93	104	110	87	93	95	212	111	74	148	83	137	99	129	107	67	116	85	115	103	99	67	98	138	77	99	99	151	94	69	156	167
peak_122046	chr9	90474391	90476329	.	1939	95	67	84	48	103	138	115	87	66	96	80	120	47	70	106	68	91	61	71	53	64	55	69	72	68	79	45	46	76	37	86	77	83	68	82	58	91
peak_122047	chr9	90518543	90519117	.	575	16	18	20	15	16	14	12	21	19	21	10	28	9	12	25	14	27	7	18	19	10	13	17	16	24	13	12	14	22	13	19	12	23	9	14	16	30
peak_122048	chr9	90611740	90612062	.	323	17	10	7	1	11	27	10	7	7	2	8	17	3	5	6	6	14	9	10	5	3	5	6	7	6	6	6	4	8	5	7	3	8	4	5	3	11
peak_122049	chr9	90637349	90643717	.	6369	553	501	607	433	572	863	504	597	519	495	484	623	385	291	602	441	602	485	491	499	523	412	514	589	525	512	332	314	475	333	469	369	400	363	410	359	475
peak_122050	chr9	90998764	91000636	.	1873	61	94	73	62	134	126	55	113	79	76	86	113	89	65	101	47	149	84	78	64	39	95	64	58	60	83	47	50	72	60	113	53	80	82	53	50	95
peak_122051	chr9	91036548	91038583	.	2036	109	102	117	100	113	106	78	121	105	102	114	114	86	70	136	82	101	101	76	94	55	79	79	92	72	123	64	68	86	64	111	95	87	93	69	75	117
peak_122052	chr9	91059662	91060091	.	430	20	13	16	10	17	15	11	12	10	19	14	15	15	8	19	11	24	11	15	10	13	11	18	16	4	14	10	17	15	8	13	10	10	6	10	9	17
peak_122053	chr9	91060421	91060594	.	174	5	6	5	3	12	9	3	6	4	4	8	4	5	6	10	4	4	5	4	2	5	6	5	2	3	1	1	4	9	3	7	2	0	6	5	2	5
peak_122054	chr9	91099875	91100604	.	730	29	17	16	20	20	16	21	12	13	10	17	26	15	12	18	11	28	28	25	19	16	12	15	28	18	17	7	13	20	19	26	13	19	25	16	15	38
peak_122055	chr9	91117781	91119074	.	1294	43	41	64	40	74	53	33	72	53	51	43	52	74	38	46	65	88	39	42	66	35	54	52	49	43	68	25	41	53	30	64	37	50	41	32	42	71
peak_122056	chr9	91159803	91160142	.	340	1	0	0	3	4	3	3	6	2	3	10	3	5	8	9	4	1	14	5	23	3	4	39	0	3	52	2	1	2	4	3	8	4	8	4	9	26
peak_122057	chr9	91192621	91198940	.	6320	263	298	249	329	345	288	287	367	348	229	311	387	394	149	295	246	521	228	284	391	271	205	535	369	204	258	201	199	281	202	341	184	283	172	182	291	268
peak_122058	chr9	91199856	91200081	.	226	1	4	6	3	8	5	3	5	4	5	6	6	7	3	10	1	16	5	7	11	9	10	8	6	3	5	5	5	5	7	12	5	3	3	2	9	6
peak_122059	chr9	91207267	91209312	.	2046	65	77	79	77	106	70	88	96	110	65	96	113	93	56	92	56	111	100	87	76	66	70	133	89	60	94	51	68	101	107	110	66	83	71	54	66	100
peak_122060	chr9	91210466	91211062	.	597	16	13	9	15	15	14	15	15	18	18	14	23	16	15	16	6	20	13	15	18	12	10	17	18	11	12	11	7	22	18	24	12	17	11	8	17	23
peak_122061	chr9	91219598	91220732	.	1135	34	38	33	17	45	40	18	34	22	24	27	51	37	29	41	23	37	35	29	35	33	26	46	42	37	25	26	24	50	31	33	38	30	20	27	17	29
peak_122062	chr9	91220838	91222107	.	1270	46	47	43	39	43	51	32	48	53	40	47	55	46	30	49	31	61	44	48	33	29	49	64	51	39	38	24	44	48	33	45	27	42	44	38	28	58
peak_122063	chr9	91245563	91249260	.	3698	124	134	103	149	156	128	111	121	144	109	124	210	118	111	136	99	164	143	123	134	94	114	134	138	123	108	81	92	164	79	131	123	143	98	105	119	148
peak_122064	chr9	91286079	91286469	.	391	21	13	13	3	12	14	7	23	12	11	11	7	9	13	17	7	14	15	13	9	7	5	8	18	13	15	4	8	15	3	16	9	14	4	9	16	22
peak_122065	chr9	91305785	91306080	.	296	5	10	9	9	19	7	7	8	5	7	12	10	5	7	14	3	8	7	6	10	6	4	12	15	3	14	4	6	14	7	9	1	7	12	10	5	13
peak_122066	chr9	91355266	91357298	.	2033	113	63	88	59	99	92	53	113	59	74	85	65	61	71	85	49	82	62	78	63	41	42	88	65	56	77	41	58	90	32	47	42	56	55	54	31	66
peak_122067	chr9	91358972	91362926	.	3955	471	507	382	403	498	477	455	490	362	413	421	597	413	298	504	403	501	428	354	496	429	273	664	495	354	386	327	357	432	264	385	317	384	337	300	338	433
peak_122068	chr9	91370041	91370921	.	881	32	29	18	12	14	15	17	24	11	11	27	39	20	16	27	14	23	21	17	11	9	27	22	27	20	25	9	20	28	17	18	10	17	11	11	9	20
peak_122069	chr9	91371269	91373484	.	2216	232	195	103	75	137	152	92	156	96	131	132	257	92	84	204	81	214	151	110	98	66	148	140	143	142	101	56	113	138	83	123	73	80	71	80	103	124
peak_122070	chr9	91420947	91423775	.	2829	215	237	177	145	169	196	139	207	163	159	215	270	192	122	206	140	182	200	144	203	130	122	184	147	148	191	103	135	189	116	159	124	185	108	119	154	227
peak_122071	chr9	91423983	91425512	.	1530	173	204	128	168	157	157	152	175	198	146	132	214	190	110	148	167	190	138	133	177	141	105	225	176	127	150	108	114	135	124	135	106	152	111	94	141	154
peak_122072	chr9	91426317	91426686	.	370	8	14	10	10	19	10	8	6	8	9	13	22	16	9	9	9	15	9	10	15	6	4	19	16	9	10	7	6	16	5	10	11	15	14	6	12	9
peak_122073	chr9	91489049	91490451	.	1403	73	120	63	46	111	89	46	78	55	71	52	126	31	46	77	51	47	100	73	30	26	79	79	52	42	68	14	55	73	39	73	34	49	46	43	67	54
peak_122074	chr9	91514905	91515701	.	797	36	49	25	17	47	32	8	38	25	28	18	32	13	24	25	14	28	30	36	24	10	29	25	26	12	25	18	15	36	14	23	22	23	17	12	25	29
peak_122075	chr9	91681543	91681850	.	308	12	9	7	7	16	12	10	13	5	11	10	8	4	12	9	9	4	12	10	6	5	11	9	11	8	12	7	6	10	5	12	3	16	14	8	4	12
peak_122076	chr9	91844024	91844168	.	145	7	1	3	6	4	8	4	2	3	2	5	5	4	7	5	2	1	6	3	2	1	9	1	4	6	6	2	2	4	3	2	2	6	3	6	1	4
peak_122077	chr9	91884595	91885715	.	1121	44	38	54	52	55	38	31	33	59	57	37	54	38	62	42	78	51	32	45	41	20	47	39	68	38	44	50	22	39	29	36	28	27	47	42	25	57
peak_122078	chr9	92032991	92033647	.	657	10	15	9	16	21	24	10	16	10	16	13	24	17	11	20	6	13	21	17	13	10	27	7	12	11	20	9	14	15	10	13	13	13	18	15	10	28
peak_122079	chr9	92097448	92099040	.	1593	116	55	60	36	67	53	54	47	49	47	42	83	39	67	40	74	61	70	67	44	13	75	57	63	79	46	57	26	45	16	44	13	41	40	30	16	49
peak_122080	chr9	92114397	92116271	.	1875	295	265	224	187	254	272	258	211	172	229	209	353	168	153	307	281	385	233	190	255	236	160	314	317	236	222	144	181	262	156	204	171	222	195	168	170	266
peak_122081	chr9	92133746	92134636	.	891	22	29	36	44	34	18	31	19	31	33	28	27	35	18	38	34	39	16	29	39	22	31	43	36	32	43	23	18	38	28	39	25	33	21	25	21	40
peak_122082	chr9	92138359	92138667	.	309	6	5	10	17	4	10	8	11	7	12	8	10	4	3	6	6	6	1	7	5	6	5	11	14	14	5	6	3	5	12	8	7	6	3	8	7	7
peak_122083	chr9	92223914	92224581	.	668	9	11	16	20	15	15	12	10	7	10	22	14	15	12	22	9	21	16	11	14	11	10	15	18	15	15	10	16	16	17	16	16	16	15	13	17	23
peak_122084	chr9	92241883	92243064	.	1182	46	32	37	23	24	50	29	24	25	33	22	32	22	25	32	32	45	29	30	30	33	47	30	29	30	41	31	28	32	30	19	41	21	25	37	17	56
peak_122085	chr9	92252805	92255483	.	2679	278	170	125	133	315	138	177	202	119	243	214	231	153	116	227	228	146	207	100	135	148	183	199	186	280	110	95	133	157	112	141	143	208	150	184	138	380
peak_122086	chr9	92292272	92294909	.	2638	190	151	150	154	171	152	184	167	142	153	188	218	146	114	231	135	178	158	160	210	168	120	297	207	148	119	123	144	175	111	136	128	143	106	108	110	185
peak_122087	chr9	92324555	92326489	.	1935	389	395	324	241	314	340	239	281	207	298	271	457	212	222	430	282	350	300	269	331	278	229	387	353	258	254	174	260	342	177	226	193	308	222	227	230	324
peak_122088	chr9	92413754	92414973	.	1220	73	44	59	22	67	62	47	53	55	73	68	87	57	78	109	69	61	65	87	36	30	63	49	59	52	42	35	63	82	23	64	37	67	59	45	14	94
peak_122089	chr9	92431439	92433515	.	2077	130	95	101	57	173	137	41	96	70	93	100	92	70	93	194	104	99	134	93	112	74	115	100	113	90	89	58	80	99	47	100	61	109	80	79	41	114
peak_122090	chr9	92467901	92468889	.	989	50	36	31	17	33	45	14	28	20	44	30	43	25	14	41	42	46	41	34	17	17	24	24	38	26	36	12	28	39	22	41	29	34	24	22	22	43
peak_122091	chr9	92608713	92609038	.	326	21	3	14	8	6	12	8	10	6	12	6	6	12	6	17	11	10	10	7	13	3	12	10	7	4	8	1	4	7	9	1	6	4	9	10	3	15
peak_122092	chr9	92609176	92609679	.	504	22	10	14	12	18	20	17	7	16	13	4	14	8	5	17	11	13	16	8	12	7	17	4	14	10	14	7	9	20	8	10	10	16	8	19	13	14
peak_122093	chr9	92634583	92635238	.	656	14	27	20	21	25	27	18	14	19	12	23	24	15	16	28	18	25	25	15	22	19	15	19	25	20	27	11	15	23	23	24	25	17	14	15	19	23
peak_122094	chr9	92647717	92649566	.	1850	116	98	99	77	139	153	112	107	86	121	113	91	80	59	134	133	93	124	87	106	106	93	136	132	132	117	57	70	127	83	89	82	101	78	97	60	154
peak_122095	chr9	92657071	92662155	.	5085	477	447	402	257	496	552	333	501	373	437	466	559	283	381	451	404	487	531	427	406	326	429	471	481	459	443	191	313	532	242	305	292	436	344	331	230	543
peak_122096	chr9	92662496	92667742	.	5247	738	609	564	314	746	698	455	647	492	618	564	862	342	481	644	594	658	791	622	462	406	560	626	628	728	487	287	397	696	278	386	362	516	448	426	265	668
peak_122097	chr9	92668598	92671185	.	2588	318	220	217	182	251	205	251	216	191	233	241	294	197	165	288	237	241	233	175	245	213	182	296	264	238	196	133	195	248	146	193	149	216	155	160	148	254
peak_122098	chr9	92671397	92671626	.	230	13	8	6	10	9	13	5	6	7	4	4	6	6	6	9	6	1	8	2	6	6	5	8	10	6	8	5	4	3	7	4	3	6	6	8	5	12
peak_122099	chr9	92710899	92711626	.	728	19	15	22	26	19	26	14	28	10	16	20	21	24	17	13	20	25	22	16	14	17	16	19	21	27	27	10	16	21	18	19	13	24	16	19	11	46
peak_122100	chr9	92712021	92712428	.	408	14	5	14	15	6	11	4	9	7	7	11	13	20	8	8	12	10	12	4	3	10	14	14	12	17	16	4	16	8	11	7	16	8	10	16	7	15
peak_122101	chr9	92716438	92717189	.	752	21	13	21	28	22	20	16	19	12	16	18	22	11	12	23	38	23	17	19	26	12	13	15	24	18	15	8	10	24	25	28	15	18	30	27	19	38
peak_122102	chr9	92721621	92725764	.	4144	234	211	224	197	274	275	232	247	127	187	191	200	221	86	187	373	176	175	116	279	235	140	263	325	254	235	158	133	186	198	172	140	177	172	227	136	240
peak_122103	chr9	92729161	92730292	.	1132	32	41	57	44	47	60	34	33	23	39	42	33	34	29	49	55	45	37	41	42	31	31	42	40	33	45	17	32	37	39	32	32	40	36	33	33	53
peak_122104	chr9	92738653	92739574	.	922	16	12	12	20	25	17	13	22	13	21	29	14	18	14	17	31	12	26	11	19	13	25	18	23	22	18	11	16	19	21	27	31	21	15	20	14	42
peak_122105	chr9	92745081	92746198	.	1118	19	27	20	39	33	29	29	40	24	26	36	25	49	19	25	73	25	37	31	29	34	19	23	36	35	22	21	20	33	25	17	36	17	46	42	17	37
peak_122106	chr9	92747055	92751061	.	4007	246	235	315	353	247	247	227	413	205	309	275	305	267	167	254	724	235	378	231	266	278	212	279	346	396	262	209	190	236	232	237	174	296	303	445	215	390
peak_122107	chr9	92756449	92758822	.	2374	121	153	148	100	155	245	121	215	111	135	126	209	107	84	129	294	123	201	135	81	143	139	149	193	193	83	107	88	123	79	124	63	110	127	191	68	167
peak_122108	chr9	92759032	92766501	.	7470	662	619	599	646	712	648	584	666	523	493	612	744	579	408	646	950	575	655	503	695	572	481	719	702	670	613	425	487	635	482	453	455	583	544	607	521	702
peak_122109	chr9	92791029	92791331	.	303	15	12	14	13	10	9	10	11	16	8	12	7	3	5	10	19	15	7	5	6	13	10	14	11	7	9	8	5	9	7	15	7	8	5	5	6	10
peak_122110	chr9	92857025	92857701	.	677	23	16	24	13	16	28	17	13	10	23	20	25	10	15	21	9	16	13	19	19	14	18	16	13	17	15	7	13	24	10	5	10	18	16	17	8	31
peak_122111	chr9	92876933	92878644	.	1712	207	213	201	166	182	195	188	201	165	195	172	281	165	142	228	200	220	207	206	228	175	147	286	250	213	175	123	184	179	132	153	125	211	132	137	137	240
peak_122112	chr9	92882185	92883297	.	1113	30	26	23	41	49	41	30	62	36	28	34	84	35	25	28	49	35	32	25	30	22	39	41	65	17	31	19	25	54	29	38	39	60	21	36	20	35
peak_122113	chr9	92911950	92912460	.	511	15	15	11	13	23	28	17	11	5	13	15	15	10	10	15	10	14	14	16	13	12	12	17	9	7	13	6	5	19	14	21	17	15	10	18	9	15
peak_122114	chr9	92947195	92948253	.	1059	26	38	47	29	31	47	26	31	29	33	28	45	30	22	34	42	52	46	30	21	24	40	25	29	20	41	18	34	46	25	31	25	34	30	17	21	53
peak_122115	chr9	92952546	92953611	.	1066	46	33	44	34	35	51	27	44	48	27	48	45	30	29	33	32	54	32	35	43	25	46	38	42	27	32	26	29	47	18	38	17	32	20	24	29	65
peak_122116	chr9	92966049	92966533	.	485	11	6	12	5	8	12	8	8	6	14	5	15	8	8	10	10	14	13	9	4	2	22	6	2	11	12	4	10	20	10	10	7	21	4	12	6	20
peak_122117	chr9	93092876	93100456	.	7581	981	1054	926	762	960	893	945	1127	727	896	769	1087	747	670	873	981	1148	1116	874	897	726	701	1045	984	980	830	550	645	949	785	733	542	876	674	607	712	941
peak_122118	chr9	93108450	93110162	.	1713	30	59	65	55	81	62	54	64	49	52	58	66	59	36	49	58	79	46	41	56	51	58	90	72	35	60	42	29	61	44	60	42	57	44	45	50	75
peak_122119	chr9	93127703	93127948	.	246	5	5	9	9	6	8	4	3	4	1	3	2	6	6	4	13	7	7	10	7	5	9	2	6	3	6	3	4	9	6	8	4	3	5	6	5	4
peak_122120	chr9	93129161	93139057	.	9897	641	1055	912	1063	853	770	770	1029	805	772	702	910	853	503	891	1144	1401	755	821	995	786	628	1287	1040	726	907	549	614	1013	663	719	599	740	566	723	876	796
peak_122121	chr9	93139221	93141078	.	1858	50	35	50	78	43	58	56	53	36	36	47	48	62	36	40	77	87	35	42	67	51	56	64	78	33	65	34	25	73	58	63	35	44	34	48	55	49
peak_122122	chr9	93141664	93147209	.	5546	288	431	342	389	300	350	384	393	376	326	297	412	382	201	298	431	521	306	335	355	368	267	486	437	284	335	225	224	362	235	357	234	274	202	265	382	343
peak_122123	chr9	93154031	93157158	.	3128	170	252	241	304	202	206	263	241	244	167	236	226	287	142	237	324	314	182	203	250	268	105	310	335	182	245	139	111	225	166	247	159	205	173	200	229	213
peak_122124	chr9	93157310	93157584	.	275	5	11	8	7	10	0	11	17	6	3	9	10	13	3	17	3	8	5	10	11	7	5	12	8	4	8	5	4	8	6	7	11	3	3	9	6	9
peak_122125	chr9	93159637	93160601	.	965	27	25	25	39	36	22	28	31	38	30	38	23	33	20	41	28	41	29	15	28	31	25	40	43	24	17	32	22	19	16	30	31	28	25	29	29	29
peak_122126	chr9	93200978	93202912	.	1935	97	123	128	114	116	170	105	116	123	96	146	140	98	91	103	136	198	83	104	135	113	110	114	100	94	117	39	85	119	66	103	91	116	96	69	129	174
peak_122127	chr9	93235184	93235894	.	711	42	20	28	21	25	24	19	17	21	17	26	42	25	20	16	21	48	22	16	18	14	17	16	15	14	47	9	20	33	14	21	20	35	31	18	24	58
peak_122128	chr9	93342898	93343079	.	182	11	11	7	3	8	3	8	13	7	12	11	9	5	4	9	5	8	11	9	10	5	6	12	7	6	5	3	5	7	5	2	5	11	5	10	6	8
peak_122129	chr9	93343209	93343351	.	143	4	6	3	4	10	3	4	6	7	4	7	8	0	2	8	5	3	6	4	6	5	12	7	5	2	3	3	3	8	1	6	4	11	5	5	2	11
peak_122130	chr9	93346156	93346807	.	652	10	27	24	17	15	19	17	23	8	21	20	23	12	12	26	21	13	23	9	16	9	18	19	16	16	24	8	13	19	12	19	16	12	12	14	9	24
peak_122131	chr9	93443601	93443876	.	276	6	11	9	12	11	5	5	4	6	8	10	17	7	4	4	3	7	10	11	12	6	11	8	10	11	2	2	2	8	5	5	7	11	4	7	2	14
peak_122132	chr9	93450048	93454678	.	4631	986	1028	834	642	893	853	813	863	629	693	662	1171	763	656	937	820	862	932	733	869	689	595	986	903	840	777	585	648	916	504	572	526	813	591	607	636	878
peak_122133	chr9	93459409	93459921	.	513	24	12	19	19	21	19	23	16	10	23	21	13	12	14	25	15	22	14	24	23	13	12	25	21	22	16	10	18	17	9	15	23	19	17	13	22	20
peak_122134	chr9	93464993	93465309	.	317	6	10	12	7	8	13	9	11	2	9	18	7	5	4	6	6	15	11	7	8	15	9	8	7	13	14	10	11	11	9	6	9	5	11	9	8	11
peak_122135	chr9	93465625	93467815	.	2191	59	87	69	61	98	123	66	95	82	83	87	64	75	68	91	84	107	72	64	89	71	80	90	135	65	78	72	45	72	60	60	66	51	44	80	47	94
peak_122136	chr9	93468014	93468204	.	191	6	5	1	11	6	4	4	5	3	5	4	6	2	1	5	12	7	6	3	7	5	7	7	6	3	4	1	2	0	3	3	1	4	1	3	1	4
peak_122137	chr9	93468944	93469367	.	424	12	15	15	11	16	22	12	7	7	10	13	9	11	6	20	14	16	15	6	12	8	19	13	11	6	20	6	6	14	13	11	12	15	7	11	7	18
peak_122138	chr9	93500112	93500664	.	553	13	14	15	15	18	12	8	6	13	6	10	17	13	6	16	7	9	9	11	10	11	11	17	12	8	13	8	9	15	19	15	9	12	7	16	15	17
peak_122139	chr9	93500774	93501951	.	1178	33	43	60	53	53	24	73	56	33	43	59	46	33	39	49	43	53	37	38	39	34	43	61	41	35	64	26	34	34	42	28	22	32	44	55	32	60
peak_122140	chr9	93509138	93509381	.	244	4	10	9	2	13	6	2	4	3	8	6	3	10	3	7	6	7	4	10	10	2	7	7	11	6	3	1	6	9	1	7	6	5	7	3	2	16
peak_122141	chr9	93509920	93512402	.	2483	99	85	115	73	137	136	98	130	95	97	152	122	123	72	96	97	130	117	93	104	85	78	107	113	93	111	63	73	102	65	98	94	95	89	91	66	139
peak_122142	chr9	93512546	93512873	.	328	20	7	10	5	7	9	9	8	5	10	15	9	8	7	9	8	9	6	5	5	5	9	9	12	7	10	6	4	4	5	5	8	5	8	4	7	14
peak_122143	chr9	93517717	93519140	.	1424	44	51	50	49	57	61	34	36	34	45	64	50	37	36	51	36	54	56	38	53	33	49	40	42	50	67	23	43	58	29	43	55	58	41	41	29	75
peak_122144	chr9	93523164	93526944	.	3781	242	217	230	107	197	273	155	230	135	193	146	226	147	154	210	183	230	249	166	167	116	229	158	241	198	194	117	126	149	104	163	123	138	138	144	107	198
peak_122145	chr9	93532020	93532806	.	787	36	22	23	19	28	31	30	31	17	19	25	32	20	19	20	14	33	36	21	19	14	30	42	25	19	38	7	24	33	11	17	18	26	19	23	25	37
peak_122146	chr9	93541651	93542724	.	1074	37	40	28	23	20	30	26	29	15	24	30	34	21	20	40	32	50	34	15	17	15	42	31	43	42	24	20	27	37	10	34	21	29	17	26	12	42
peak_122147	chr9	93556373	93559979	.	3607	226	162	148	134	234	179	115	154	89	155	180	181	123	185	191	145	198	184	148	137	117	165	161	154	176	166	66	144	188	95	141	113	144	139	130	91	262
peak_122148	chr9	93563957	93564532	.	576	20	13	16	11	17	18	18	17	7	12	15	10	12	17	12	16	24	17	18	19	16	12	13	13	16	24	8	10	22	23	17	8	15	16	18	17	35
peak_122149	chr9	93565846	93567998	.	2153	365	347	330	293	351	365	363	294	227	294	307	383	278	230	425	337	391	338	278	364	318	249	474	417	362	300	193	269	350	228	255	231	288	260	254	224	374
peak_122150	chr9	93568506	93568715	.	210	8	2	1	7	3	11	9	5	4	4	6	7	4	5	9	3	3	4	5	4	3	5	5	7	6	2	3	5	3	7	7	7	4	5	4	3	11
peak_122151	chr9	93573594	93579545	.	5952	755	754	688	480	634	788	590	657	369	566	647	684	429	499	680	638	586	648	479	775	561	510	639	736	580	663	333	451	609	394	418	402	582	454	420	422	700
peak_122152	chr9	93579688	93582684	.	2997	76	58	69	58	90	70	64	61	66	46	89	50	70	50	74	63	78	67	60	76	44	74	75	72	79	107	40	53	85	67	57	70	71	59	64	62	105
peak_122153	chr9	93586226	93586968	.	743	20	32	25	14	19	24	16	20	13	17	20	16	15	15	24	17	21	21	18	22	11	21	15	14	15	18	13	19	31	19	17	21	19	14	15	13	21
peak_122154	chr9	93587091	93587963	.	873	17	35	22	23	15	22	20	29	13	15	25	24	17	10	20	23	25	21	13	26	12	32	19	30	13	20	11	7	27	17	21	22	25	12	19	21	28
peak_122155	chr9	93588794	93591215	.	2422	72	46	70	54	57	96	60	83	52	65	79	72	54	46	76	41	59	57	66	54	52	69	57	61	51	65	26	50	71	47	58	48	64	43	44	53	97
peak_122156	chr9	93597980	93598305	.	326	7	4	12	14	11	10	5	10	5	6	20	11	8	3	8	6	6	6	13	5	6	12	12	9	12	10	6	6	12	6	8	3	10	9	5	9	11
peak_122157	chr9	93598537	93599162	.	626	20	12	17	13	27	16	12	20	17	19	15	6	11	10	13	12	14	17	7	14	3	22	18	11	8	20	9	10	19	11	25	11	22	13	10	16	25
peak_122158	chr9	93600141	93600983	.	843	20	21	22	20	34	30	25	31	22	29	34	17	31	19	26	24	22	17	24	15	19	27	25	24	17	39	17	18	13	25	29	23	23	19	16	14	40
peak_122159	chr9	93612780	93613093	.	314	10	11	6	7	10	12	10	14	6	9	13	5	12	5	5	6	11	8	9	6	4	13	8	6	3	7	5	10	8	5	9	6	8	3	10	7	17
peak_122160	chr9	93620086	93621276	.	1191	27	24	19	24	35	45	20	21	11	16	35	35	25	16	27	23	35	24	29	32	23	29	28	19	25	28	22	23	37	24	17	30	26	17	24	18	28
peak_122161	chr9	93629533	93629887	.	355	7	7	11	12	17	8	11	4	12	5	9	5	8	12	11	11	11	9	10	5	10	16	9	9	10	13	5	7	13	11	12	7	10	3	3	9	7
peak_122162	chr9	93630017	93637154	.	7138	278	415	420	349	569	580	446	423	395	438	535	378	344	349	461	374	526	566	457	350	339	587	396	421	449	499	254	322	513	286	378	316	473	369	377	296	627
peak_122163	chr9	93658557	93658706	.	150	0	1	4	12	1	2	3	0	1	1	10	5	2	0	4	2	10	2	2	3	5	4	3	4	2	6	6	2	3	4	4	4	4	1	5	5	5
peak_122164	chr9	93668255	93670856	.	2602	59	68	78	71	98	95	49	69	59	68	88	67	65	54	75	73	87	84	70	78	55	103	74	67	84	79	35	49	98	75	59	51	68	72	78	54	125
peak_122165	chr9	93673162	93674031	.	870	22	35	58	38	21	34	16	19	16	13	37	19	22	10	29	31	34	19	26	24	28	24	33	28	27	37	15	12	31	28	26	18	16	23	28	19	42
peak_122166	chr9	93827627	93828248	.	622	22	33	39	20	18	20	22	21	15	30	29	15	14	19	38	18	22	19	23	24	20	18	17	30	14	26	13	22	25	17	28	20	31	16	19	21	37
peak_122167	chr9	93962710	93963053	.	344	7	6	9	11	14	16	11	22	22	19	7	1	9	8	3	8	8	15	10	5	7	8	7	9	13	12	3	7	8	8	13	4	5	9	8	8	11
peak_122168	chr9	93963186	93963476	.	291	8	18	9	8	16	12	17	20	14	16	8	13	25	7	11	5	16	10	22	7	7	10	11	10	12	7	10	7	8	9	14	5	19	7	13	10	11
peak_122169	chr9	94030097	94031618	.	1522	144	124	124	98	143	109	160	117	110	125	137	163	124	98	161	146	135	142	95	116	99	81	135	147	112	124	96	89	136	83	130	94	122	78	92	102	153
peak_122170	chr9	94041836	94043320	.	1485	71	74	60	37	76	44	76	58	46	62	79	64	47	38	61	52	48	67	37	50	35	43	42	80	55	41	38	34	59	32	63	36	55	33	39	37	87
peak_122171	chr9	94054444	94055312	.	869	28	23	27	10	24	17	25	28	42	20	30	36	19	26	32	29	27	35	19	15	19	14	22	29	18	17	10	22	30	11	21	9	26	25	20	14	32
peak_122172	chr9	94064639	94066344	.	1706	107	88	79	97	116	95	93	90	91	126	116	110	100	106	118	95	113	112	89	92	93	81	159	149	104	91	73	93	94	77	94	104	89	64	112	82	147
peak_122173	chr9	94080463	94080859	.	397	21	9	7	7	8	12	15	3	9	13	6	12	9	11	11	9	7	7	10	2	5	15	9	10	10	6	6	3	13	19	9	13	10	14	8	5	12
peak_122174	chr9	94081024	94089001	.	7978	1043	971	914	686	964	906	896	933	694	993	810	1161	767	694	1190	960	941	949	814	843	848	732	1073	1161	913	759	632	792	1032	499	674	616	827	636	794	571	979
peak_122175	chr9	94093934	94094181	.	248	8	10	8	14	14	10	12	11	11	8	6	8	13	8	21	14	13	11	14	12	17	13	15	11	7	9	13	6	8	6	11	14	13	8	6	10	17
peak_122176	chr9	94094316	94095736	.	1421	30	71	50	60	64	48	50	58	42	37	61	44	47	46	76	49	72	28	38	46	37	44	62	70	42	64	29	29	66	42	50	40	48	63	30	44	68
peak_122177	chr9	94095847	94102269	.	6423	352	393	368	324	422	399	379	374	338	341	396	365	308	342	510	346	497	382	374	424	388	412	585	561	312	362	287	280	420	274	284	294	400	277	355	230	453
peak_122178	chr9	94102414	94113720	.	11307	1611	1564	1411	1104	1445	1208	1502	1417	1099	1794	1258	1816	1013	1335	1994	1455	1621	1508	1427	1284	1350	1225	1997	1780	1367	1263	944	1319	1789	767	991	1007	1495	994	1135	869	1622
peak_122179	chr9	94120468	94121693	.	1226	39	24	28	25	32	27	34	34	28	32	35	21	27	19	25	26	25	20	29	36	26	28	35	29	23	34	19	27	40	19	25	14	33	29	25	18	33
peak_122180	chr9	94139948	94141165	.	1218	29	109	26	48	37	17	31	27	27	23	25	35	27	82	76	31	24	66	22	27	18	26	41	88	20	62	27	29	31	33	31	20	73	63	18	29	76
peak_122181	chr9	94156251	94157317	.	1067	34	46	62	55	85	32	90	61	59	52	55	49	50	43	77	72	70	53	57	42	47	65	88	100	43	59	48	41	52	45	69	43	50	34	37	34	81
peak_122182	chr9	94157454	94157955	.	502	13	11	16	8	20	8	18	17	8	18	12	10	13	10	21	14	9	10	12	15	14	12	21	28	11	8	9	7	13	10	15	8	13	3	12	8	16
peak_122183	chr9	94158643	94160445	.	1803	87	94	81	89	95	56	102	93	100	122	101	90	48	93	126	120	91	98	97	95	86	81	153	142	94	109	56	56	100	64	76	83	113	77	68	48	105
peak_122184	chr9	94163699	94168372	.	4674	724	749	571	432	504	539	472	556	391	433	462	792	406	428	613	436	578	631	494	489	398	386	533	552	537	503	384	462	621	360	379	337	614	387	379	433	623
peak_122185	chr9	94168527	94168964	.	438	13	20	8	7	13	14	5	18	8	13	16	14	13	7	18	12	13	11	6	10	9	8	11	15	12	23	12	5	7	12	10	5	12	2	13	2	12
peak_122186	chr9	94169941	94170292	.	352	15	11	12	10	6	13	11	14	6	8	13	12	16	5	6	6	12	10	8	10	10	11	18	10	9	18	2	9	17	8	12	16	9	6	7	2	20
peak_122187	chr9	94172141	94172530	.	390	16	4	11	12	12	9	8	16	10	18	17	18	13	10	16	19	12	9	13	8	12	11	14	17	8	11	5	11	10	8	13	9	13	5	13	8	20
peak_122188	chr9	94172915	94173865	.	951	21	17	26	23	40	34	23	31	27	41	31	32	19	21	27	28	33	26	18	35	21	31	38	34	31	31	17	12	43	10	35	20	25	15	29	17	22
peak_122189	chr9	94174255	94174828	.	574	19	16	14	16	14	19	12	23	12	13	26	18	17	11	19	7	22	19	12	21	19	19	29	20	17	16	10	14	15	13	16	16	19	9	11	9	20
peak_122190	chr9	94175205	94180151	.	4947	225	159	184	141	207	172	179	181	148	199	211	224	165	189	258	165	195	216	197	150	138	236	220	215	187	214	114	179	236	88	153	131	221	148	193	110	254
peak_122191	chr9	94181139	94183064	.	1926	85	64	69	32	54	54	42	60	44	59	64	71	24	55	67	51	63	63	61	49	45	60	59	69	46	58	26	45	68	39	45	51	65	39	52	34	97
peak_122192	chr9	94183333	94183834	.	502	8	9	11	21	12	14	5	11	12	10	10	15	7	10	13	8	20	13	12	5	10	12	12	5	10	8	4	13	19	7	11	13	18	7	11	17	9
peak_122193	chr9	94212843	94213069	.	227	6	5	8	5	6	3	6	2	10	8	2	6	5	5	7	12	2	6	3	3	4	1	10	4	6	10	2	3	11	3	4	7	7	9	1	3	12
peak_122194	chr9	94213760	94214015	.	256	7	8	15	7	6	6	6	12	8	5	13	10	7	7	6	9	5	5	4	4	6	4	11	11	9	8	7	5	3	8	4	5	9	8	6	11	10
peak_122195	chr9	94258665	94260166	.	1502	157	145	146	110	152	152	152	146	135	149	101	198	152	95	183	168	176	140	136	164	109	126	215	202	133	136	92	110	163	66	131	107	152	106	104	104	183
peak_122196	chr9	94261512	94262436	.	925	32	22	20	15	28	30	19	24	25	25	27	24	18	18	31	24	20	19	24	25	8	31	31	30	22	31	19	12	33	10	16	13	29	25	24	8	40
peak_122197	chr9	94373788	94376438	.	2651	269	271	207	169	190	219	203	219	123	202	191	336	178	159	254	177	214	240	179	201	161	152	213	220	209	212	122	168	255	99	175	140	198	144	150	125	235
peak_122198	chr9	94378672	94379035	.	364	15	9	13	3	7	18	6	9	4	16	9	5	7	19	15	7	7	9	4	4	7	5	8	10	8	11	12	6	11	5	11	10	10	8	8	12	15
peak_122199	chr9	94379888	94380852	.	965	30	76	50	37	56	57	58	52	45	45	50	68	43	48	67	24	57	58	42	42	35	56	42	48	41	47	35	38	50	31	50	26	42	35	40	31	67
peak_122200	chr9	94386379	94386807	.	429	9	4	13	15	22	22	9	10	10	16	10	18	11	14	19	10	17	15	20	15	4	11	10	14	9	15	10	13	23	7	16	7	9	8	12	6	18
peak_122201	chr9	94387477	94388120	.	644	26	29	29	19	32	30	20	26	19	24	19	40	23	29	33	12	22	25	14	14	20	25	31	21	18	22	18	17	38	15	38	23	24	23	17	13	33
peak_122202	chr9	94603533	94604042	.	510	8	10	12	12	28	22	12	6	10	16	7	19	11	10	8	18	21	28	31	12	12	11	21	18	12	11	7	21	22	12	25	12	11	11	15	20	19
peak_122203	chr9	94668694	94668916	.	223	4	10	3	9	3	5	9	8	8	8	4	13	3	3	5	5	6	7	9	5	10	5	5	3	5	9	5	4	6	5	5	5	9	7	4	5	10
peak_122204	chr9	94669054	94669375	.	322	9	15	9	8	11	8	13	9	7	14	12	13	5	4	16	13	8	5	7	9	6	7	12	9	8	11	5	4	10	4	9	4	4	7	5	10	16
peak_122205	chr9	94680151	94683915	.	3765	206	250	254	234	238	201	253	217	191	275	225	326	203	182	298	212	311	236	253	220	191	166	366	287	229	203	145	215	304	154	257	212	307	198	197	189	344
peak_122206	chr9	94693955	94694337	.	383	7	4	9	16	8	12	22	9	7	9	11	13	6	12	21	6	17	11	12	8	10	6	24	12	8	8	10	5	14	12	10	8	11	7	12	12	14
peak_122207	chr9	94703564	94703836	.	273	8	7	11	10	8	4	18	9	6	7	7	13	3	7	11	6	10	10	6	6	6	6	7	6	11	6	3	2	5	5	8	14	8	8	10	5	15
peak_122208	chr9	94704553	94707186	.	2634	181	188	170	168	180	134	145	165	130	170	134	227	129	117	200	128	181	146	136	144	138	109	245	216	132	156	92	141	188	94	155	121	203	157	126	141	278
peak_122209	chr9	94718799	94722484	.	3686	333	224	225	176	252	204	218	195	148	223	207	439	174	181	275	161	259	230	237	166	141	158	239	188	222	190	88	211	295	121	184	172	288	213	145	183	365
peak_122210	chr9	94724800	94725643	.	844	24	22	26	32	25	20	24	24	19	17	20	20	26	9	19	24	28	23	9	23	16	13	29	24	22	32	12	13	26	17	22	15	31	24	15	20	29
peak_122211	chr9	94725956	94728038	.	2083	317	270	262	163	263	233	239	234	149	240	240	342	207	141	298	269	279	263	205	280	243	187	325	294	258	232	157	235	291	153	198	161	248	196	158	175	331
peak_122212	chr9	94728428	94730076	.	1649	28	37	48	56	58	50	42	42	46	33	50	40	33	23	50	45	38	48	30	59	48	40	65	47	42	39	31	31	68	33	38	38	37	32	47	37	61
peak_122213	chr9	94730907	94731172	.	266	9	11	7	8	7	4	10	6	5	7	12	8	10	10	5	1	9	5	5	13	8	6	6	3	7	7	4	1	9	6	8	8	8	9	8	4	10
peak_122214	chr9	94731375	94731584	.	210	4	5	6	8	3	8	7	6	6	5	11	7	8	0	8	4	5	5	4	3	9	3	6	4	6	3	1	5	7	0	2	5	7	9	9	7	11
peak_122215	chr9	94731850	94733561	.	1712	61	59	58	36	65	53	52	64	40	60	57	64	54	42	65	47	72	59	49	68	47	48	83	72	65	55	30	47	90	28	60	46	63	49	54	40	76
peak_122216	chr9	94733764	94735373	.	1610	58	38	59	46	52	52	52	53	35	59	49	52	44	37	50	58	37	41	52	60	41	48	69	59	58	56	25	44	46	32	67	42	64	45	41	32	68
peak_122217	chr9	94736323	94738526	.	2204	91	78	79	63	95	98	92	78	58	99	78	107	79	72	118	77	86	83	74	76	58	69	71	99	105	81	70	80	93	53	74	66	105	59	66	58	105
peak_122218	chr9	94738876	94744619	.	5744	390	362	393	250	362	394	306	362	327	310	306	442	264	289	406	300	347	363	318	351	285	351	359	419	340	337	206	244	443	215	275	227	413	246	271	184	444
peak_122219	chr9	94745011	94747912	.	2902	168	186	167	148	153	87	154	151	170	151	121	225	118	116	195	154	192	164	129	121	141	151	195	235	130	167	111	134	186	93	160	124	194	112	185	127	222
peak_122220	chr9	94753738	94753895	.	158	1	7	6	6	5	2	4	3	7	5	1	5	2	4	7	6	5	6	3	2	7	4	7	9	14	7	1	4	4	4	4	5	7	2	7	7	7
peak_122221	chr9	94755040	94755423	.	384	7	9	16	14	3	16	14	6	11	8	5	23	13	10	18	6	12	6	16	7	9	13	11	9	14	8	9	10	12	10	10	13	10	10	9	1	21
peak_122222	chr9	94756288	94761808	.	5521	359	374	383	271	426	374	305	337	338	324	312	454	310	297	423	292	330	376	298	294	242	325	486	431	382	371	208	284	423	200	330	296	407	253	291	230	461
peak_122223	chr9	94762960	94763123	.	164	11	7	7	2	10	9	4	9	6	3	5	9	4	2	4	4	7	6	4	4	4	5	7	6	2	7	8	7	7	2	2	3	6	7	3	1	5
peak_122224	chr9	94763627	94763818	.	192	8	4	8	4	7	9	4	11	6	6	6	8	4	3	11	7	5	4	6	9	5	5	13	3	11	4	5	5	12	8	6	5	13	4	7	4	4
peak_122225	chr9	94767223	94775977	.	8755	1098	1074	1097	858	1210	913	1048	1012	849	1158	897	1556	770	780	1383	908	1320	1109	1087	995	836	805	1354	1143	1040	881	651	895	1267	579	856	772	1100	723	813	612	1255
peak_122226	chr9	94776289	94779597	.	3309	126	135	115	126	170	114	121	178	134	124	107	130	112	88	145	97	150	142	134	137	103	91	165	143	129	126	90	97	162	95	132	77	142	83	105	116	182
peak_122227	chr9	94779702	94789868	.	10167	1102	1322	1120	1015	1284	1047	1121	1175	1051	1237	966	1531	966	822	1427	1033	1326	1192	1115	1145	1071	914	1596	1505	1138	1013	841	863	1419	786	923	917	1269	962	948	808	1503
peak_122228	chr9	94791180	94809694	.	18515	1239	1491	1424	1346	1465	1213	1416	1211	1259	1477	1203	1726	1185	1083	1910	1335	1571	1403	1282	1477	1313	1201	1987	1683	1340	1264	998	1162	1625	968	1138	1126	1485	1110	1295	1040	1848
peak_122229	chr9	94809803	94810311	.	509	12	16	13	16	18	10	12	9	12	13	18	10	12	8	18	21	20	13	9	21	13	7	18	26	16	8	14	9	33	13	20	16	19	15	9	17	24
peak_122230	chr9	94810709	94812935	.	2227	39	63	64	98	68	63	69	52	50	55	36	57	59	41	78	52	49	54	48	64	58	59	109	92	50	49	28	62	45	59	61	82	63	60	63	51	82
peak_122231	chr9	94813114	94828754	.	15641	747	1020	1093	992	1138	920	970	880	1064	986	947	1166	906	805	1271	913	986	923	931	1136	980	856	1522	1275	953	1002	740	833	1119	783	887	853	1125	783	873	801	1277
peak_122232	chr9	94828862	94830005	.	1144	39	52	48	48	51	42	33	32	36	42	52	45	49	36	60	48	35	48	39	38	37	52	77	50	47	43	26	35	62	31	40	25	46	48	40	29	63
peak_122233	chr9	94833795	94834818	.	1024	19	26	25	22	28	24	34	34	29	35	31	24	36	19	39	29	22	32	24	31	27	22	51	28	34	43	14	14	31	24	27	21	42	33	21	20	34
peak_122234	chr9	94834985	94836423	.	1439	28	36	48	55	63	47	48	41	40	58	51	62	52	29	63	31	38	48	53	65	44	38	71	63	53	47	39	39	66	38	62	45	64	40	69	41	82
peak_122235	chr9	94843091	94843872	.	782	18	29	21	17	45	23	25	25	19	36	25	22	23	21	27	22	22	15	26	32	15	26	39	43	19	38	15	22	33	21	23	25	42	20	22	19	29
peak_122236	chr9	94846370	94848929	.	2560	53	73	81	68	73	76	76	47	62	56	54	51	59	53	85	62	59	43	46	99	62	62	103	85	82	75	55	36	92	75	94	65	80	47	56	56	89
peak_122237	chr9	94849555	94852728	.	3174	183	214	207	157	217	160	187	135	164	187	175	245	143	152	236	191	169	216	177	158	165	178	273	243	192	227	124	132	245	118	161	132	197	117	131	145	210
peak_122238	chr9	94853631	94854943	.	1313	45	42	61	37	48	29	42	25	30	31	29	58	32	33	55	44	37	47	45	49	35	30	56	45	55	40	28	41	62	49	50	35	50	37	47	34	61
peak_122239	chr9	94855883	94856617	.	735	8	34	25	25	24	21	14	15	22	16	22	18	19	9	30	13	25	19	23	15	13	16	29	38	21	15	7	15	22	16	21	22	25	13	19	13	25
peak_122240	chr9	94856846	94857269	.	424	13	9	16	7	13	9	9	12	4	5	8	5	16	6	8	8	11	12	12	9	10	13	15	15	12	6	9	8	18	5	11	10	10	14	6	8	15
peak_122241	chr9	94857646	94858023	.	378	9	16	7	21	8	8	10	8	3	11	13	11	8	9	11	9	9	9	12	20	12	9	15	15	13	10	6	10	15	6	13	6	8	14	8	3	22
peak_122242	chr9	94858124	94869944	.	11821	693	911	885	811	959	912	772	751	715	866	757	965	877	567	1045	769	758	838	807	812	765	696	1231	1004	795	857	643	693	1050	573	785	580	931	694	725	611	1122
peak_122243	chr9	94870479	94871361	.	883	18	21	31	22	32	29	29	20	21	31	26	26	27	17	36	16	23	16	15	30	21	20	27	23	24	35	15	22	32	38	30	26	30	16	16	9	35
peak_122244	chr9	94872264	94874271	.	2008	55	78	52	66	89	49	57	50	58	67	51	48	53	33	80	56	50	46	46	51	72	58	70	73	57	43	47	46	69	48	88	45	49	45	54	54	74
peak_122245	chr9	94874402	94875233	.	832	26	17	18	20	33	23	24	21	13	17	21	45	19	22	28	20	20	22	20	29	26	15	31	34	14	26	17	19	25	23	30	12	20	28	27	15	37
peak_122246	chr9	94875371	94880261	.	4891	172	171	205	190	208	179	173	154	169	203	161	211	173	130	233	183	160	164	180	190	164	154	245	249	195	138	135	143	229	176	208	152	196	141	174	98	267
peak_122247	chr9	94880377	94884849	.	4473	158	203	242	229	222	210	205	192	185	217	175	244	229	163	293	218	207	199	179	246	218	172	305	260	213	220	167	160	261	170	230	191	235	167	179	132	258
peak_122248	chr9	94884994	94889917	.	4924	187	227	255	198	262	253	234	233	257	209	197	254	215	160	344	228	236	200	221	255	277	187	338	302	214	194	181	161	261	225	240	185	204	180	185	144	273
peak_122249	chr9	94890827	94891240	.	414	5	3	12	17	8	10	14	11	9	6	17	9	10	4	18	6	7	6	8	7	12	6	15	12	0	5	9	6	13	10	7	13	9	19	4	4	10
peak_122250	chr9	94892367	94896837	.	4471	112	122	142	144	144	138	154	115	123	165	123	132	148	104	174	120	146	139	126	177	137	106	191	213	152	135	114	117	193	119	175	121	132	100	135	104	194
peak_122251	chr9	94897081	94898599	.	1519	39	48	55	51	59	52	50	58	31	41	35	44	51	28	63	40	39	31	44	43	47	39	53	48	45	42	46	38	52	25	49	33	48	29	37	38	57
peak_122252	chr9	94898700	94899129	.	430	8	11	11	14	13	7	12	9	5	13	13	9	8	4	16	7	10	13	13	18	10	8	24	20	8	20	17	11	17	13	15	17	13	8	9	3	12
peak_122253	chr9	94899459	94939598	.	40140	6159	7502	7365	6866	7312	6626	7357	6428	6084	7515	6509	8599	5777	5084	9587	7372	7183	7009	6274	8150	7392	5051	10509	9563	6763	6690	5356	6012	8149	5377	5525	5795	7189	5012	6205	5093	8194
peak_122254	chr9	94939732	94942924	.	3193	84	119	134	139	110	78	131	143	83	138	106	155	143	76	177	132	149	101	121	149	123	79	211	168	116	122	89	84	123	109	114	121	149	74	98	88	150
peak_122255	chr9	94943025	94960427	.	17403	1764	2166	2096	1876	1941	1814	1897	1949	1661	1974	1799	2320	1726	1314	2792	2005	2007	1926	1763	2117	1814	1466	2944	2629	1853	1906	1413	1587	2262	1631	1705	1480	2032	1300	1556	1423	2221
peak_122256	chr9	94960601	94968687	.	8087	776	912	799	674	973	813	756	839	636	828	707	1096	696	535	1027	740	866	837	748	899	741	555	1153	1008	715	770	558	728	1045	479	737	644	890	619	665	621	1123
peak_122257	chr9	94968964	94969353	.	390	11	12	17	14	9	10	23	7	7	7	10	8	7	5	13	8	8	5	3	15	5	7	10	7	14	10	8	11	21	13	12	9	9	11	17	6	13
peak_122258	chr9	94969686	94975181	.	5496	151	184	200	214	228	191	195	197	147	202	202	205	195	136	212	197	217	189	175	209	162	165	275	230	180	180	121	162	225	204	196	152	263	154	149	188	259
peak_122259	chr9	94975285	94983932	.	8648	371	373	408	440	408	287	452	403	393	413	410	438	412	300	498	425	417	364	416	450	388	298	577	522	367	435	269	313	484	374	395	378	466	334	367	334	538
peak_122260	chr9	94984726	94988816	.	4091	109	112	122	137	143	110	103	124	90	98	109	106	117	97	152	101	117	105	104	142	94	75	166	158	118	126	81	111	150	135	124	94	159	122	99	88	172
peak_122261	chr9	94990179	94990441	.	263	5	5	6	10	8	5	15	7	8	6	9	7	9	4	4	2	9	8	1	9	5	1	11	8	6	4	8	5	8	4	8	2	7	5	8	7	4
peak_122262	chr9	94990916	95117594	.	126679	21180	24818	22728	19353	23264	23875	18478	22460	19469	19762	20289	27915	17783	16439	26137	19251	24187	22750	21527	20982	18863	17318	24104	23524	20450	17986	13357	16452	25350	13435	16262	16631	22599	17017	16746	17254	25474
peak_122263	chr9	95117757	95119189	.	1433	30	30	47	54	45	43	32	40	43	51	44	41	40	23	55	37	45	41	49	33	28	23	42	48	38	45	20	27	49	32	44	30	58	34	32	52	56
peak_122264	chr9	95119706	95120777	.	1072	13	18	24	36	32	18	25	22	13	18	14	32	22	13	20	14	29	20	37	21	18	10	39	15	25	9	18	24	30	13	39	19	36	28	34	32	24
peak_122265	chr9	95120884	95124029	.	3146	81	101	114	131	83	96	74	91	63	89	118	97	79	68	124	79	123	96	100	110	77	71	100	89	83	102	53	77	126	87	115	64	132	90	73	102	145
peak_122266	chr9	95124184	95132364	.	8181	635	772	681	619	727	631	566	684	511	658	607	913	552	451	734	584	719	654	690	664	509	425	714	679	596	519	316	464	753	422	554	476	873	576	483	626	971
peak_122267	chr9	95147371	95148425	.	1055	22	18	34	33	32	32	26	27	22	43	28	36	32	23	29	15	24	18	36	24	16	26	45	28	26	43	8	27	25	26	23	23	26	16	17	26	35
peak_122268	chr9	95183134	95183849	.	716	37	37	22	9	31	37	13	36	14	33	26	46	14	16	19	18	21	23	29	16	14	22	24	23	24	18	9	21	32	12	21	24	24	20	20	21	26
peak_122269	chr9	95268614	95268903	.	290	9	7	12	6	10	5	10	4	8	17	8	9	8	4	11	11	11	12	10	10	7	7	9	10	9	5	4	6	6	7	10	3	10	7	5	5	13
peak_122270	chr9	95312972	95313457	.	486	12	8	22	15	11	15	9	17	12	14	14	9	14	7	19	7	13	12	12	15	5	7	8	9	12	8	5	11	16	7	16	12	12	7	7	15	18
peak_122271	chr9	95316376	95318724	.	2349	181	305	282	374	315	253	319	226	221	246	279	271	291	170	411	254	265	220	230	421	411	182	487	378	182	283	281	201	236	222	259	224	232	192	180	215	277
peak_122272	chr9	95426408	95427153	.	746	18	11	27	29	25	34	27	34	29	26	24	19	28	17	20	21	36	26	21	23	21	13	28	24	17	45	13	14	20	17	20	22	30	18	30	32	30
peak_122273	chr9	95435199	95436148	.	950	22	33	25	42	22	19	53	38	35	36	46	59	37	22	37	28	35	22	38	44	14	21	60	41	29	32	23	18	43	16	50	31	44	22	23	40	44
peak_122274	chr9	95447940	95448645	.	706	9	15	18	27	24	24	18	14	14	9	41	16	15	12	19	16	14	12	9	38	21	13	29	23	18	19	15	12	14	16	15	21	13	23	22	19	19
peak_122275	chr9	95450502	95451688	.	1187	26	22	30	43	22	26	28	18	15	25	39	16	27	20	23	18	35	22	26	39	24	32	28	34	23	27	19	16	31	24	38	34	28	14	23	18	38
peak_122276	chr9	95454841	95454986	.	146	3	6	3	5	2	4	2	5	4	3	8	6	5	3	3	8	4	4	6	8	3	5	9	4	4	4	5	5	9	1	3	5	5	2	2	1	7
peak_122277	chr9	95455672	95455814	.	143	7	6	2	7	4	3	2	1	2	5	4	3	13	1	1	5	6	5	7	4	3	4	5	5	4	3	1	2	7	3	5	2	3	2	5	2	4
peak_122278	chr9	95457794	95467547	.	9754	1145	1249	1215	1012	1030	1076	1018	1076	838	1094	1053	1316	958	762	1343	1171	1323	1090	984	1278	850	780	1314	1330	1114	911	737	721	1285	542	941	819	1225	671	884	778	1224
peak_122279	chr9	95467873	95468516	.	644	6	25	16	17	16	12	26	16	12	15	14	13	26	12	16	14	18	20	13	23	10	7	24	22	9	19	10	6	11	12	25	12	27	10	10	22	18
peak_122280	chr9	95469510	95469743	.	234	7	11	9	7	5	12	9	12	5	4	8	6	12	7	3	4	8	6	13	7	6	3	10	8	7	9	7	6	8	7	10	9	5	5	8	8	7
peak_122281	chr9	95470649	95471093	.	445	10	4	10	15	6	11	7	6	14	6	9	6	7	7	13	7	14	7	7	7	10	9	16	12	3	9	8	6	12	7	13	8	20	4	7	7	17
peak_122282	chr9	95472756	95473416	.	661	16	20	26	23	11	22	17	13	19	18	25	22	19	11	24	20	27	19	15	22	16	16	22	17	13	16	20	16	15	14	17	20	28	12	26	13	24
peak_122283	chr9	95473803	95485866	.	12064	1124	1299	1105	1152	1300	1237	1146	1251	1121	1165	1153	1408	1072	861	1474	1163	1486	1203	1169	1263	1067	941	1628	1394	1149	1069	875	892	1392	696	985	975	1256	915	919	913	1349
peak_122284	chr9	95486013	95487314	.	1302	26	34	40	55	39	24	27	51	37	41	47	29	42	17	39	27	35	35	31	28	33	39	61	44	33	36	16	22	34	35	36	33	42	25	32	31	45
peak_122285	chr9	95487483	95488093	.	611	21	8	12	12	13	16	13	13	11	12	19	11	12	7	18	18	13	17	15	17	16	15	23	16	7	19	10	13	8	14	11	7	23	9	13	3	25
peak_122286	chr9	95488645	95489594	.	950	28	19	30	42	17	26	29	27	22	15	28	36	23	16	28	26	26	15	23	22	25	34	36	27	25	22	22	22	22	29	24	25	27	19	16	18	27
peak_122287	chr9	95491223	95492303	.	1081	19	25	30	39	18	23	16	18	22	22	26	24	29	14	18	22	22	20	22	33	29	30	48	24	21	27	19	19	23	28	23	23	25	20	22	28	39
peak_122288	chr9	95492741	95498623	.	5883	375	315	407	327	239	390	286	341	306	338	314	338	240	281	472	362	379	302	315	361	347	315	492	376	357	318	233	247	300	225	238	278	340	264	253	295	452
peak_122289	chr9	95499292	95499587	.	296	12	6	4	5	11	4	4	12	5	4	9	2	9	6	12	6	1	9	8	8	10	11	9	10	8	11	5	4	7	4	12	4	6	9	8	1	10
peak_122290	chr9	95499782	95500864	.	1083	37	26	39	39	27	36	27	38	32	21	43	22	21	19	28	33	19	29	19	34	25	37	46	39	39	29	30	26	26	39	25	34	27	23	33	21	30
peak_122291	chr9	95501555	95503735	.	2181	60	84	90	92	73	94	56	95	69	99	91	94	89	64	83	53	97	72	103	91	68	98	113	112	91	66	73	64	94	53	87	70	70	51	80	54	80
peak_122292	chr9	95504080	95513276	.	9197	2153	2687	2370	1939	1891	2206	1668	1845	1539	1623	1657	2630	1662	1492	2408	2016	1950	2129	1684	2312	1873	1351	2083	2046	1682	1888	1330	1405	2070	1199	1271	1325	1977	1396	1336	1717	1956
peak_122293	chr9	95513728	95518073	.	4346	328	321	345	356	216	345	244	306	204	260	273	330	253	163	271	317	240	239	218	338	253	229	316	307	271	300	147	180	213	214	210	233	257	201	183	238	283
peak_122294	chr9	95528769	95529754	.	986	39	27	36	37	29	27	16	28	27	47	28	48	33	19	30	34	39	33	25	16	23	37	31	36	32	24	17	16	25	18	43	26	27	18	22	25	46
peak_122295	chr9	95570028	95570610	.	583	19	16	16	21	15	14	16	11	12	17	22	7	19	13	14	9	12	18	8	29	18	7	12	19	12	17	9	18	16	9	11	14	18	16	12	8	21
peak_122296	chr9	95573995	95574889	.	895	24	26	30	27	25	23	22	22	20	48	26	13	17	19	28	29	22	14	15	32	24	13	32	25	25	22	18	15	22	20	34	18	25	18	17	15	25
peak_122297	chr9	95721824	95722839	.	1016	35	43	39	46	44	32	37	30	21	52	32	43	33	25	44	31	53	43	25	40	28	28	48	54	19	41	17	34	36	25	33	30	30	26	37	41	68
peak_122298	chr9	95746994	95747284	.	291	15	10	14	13	5	6	5	8	8	17	12	7	12	5	10	8	13	13	6	2	18	8	8	9	3	7	3	4	8	7	9	10	11	6	6	6	14
peak_122299	chr9	95752048	95752544	.	497	5	5	26	30	18	19	8	30	20	16	21	10	17	6	14	10	12	12	15	24	11	10	34	20	6	20	13	5	26	15	13	24	25	4	4	25	15
peak_122300	chr9	95753397	95754558	.	1162	40	51	64	55	36	47	20	80	31	51	23	78	41	38	72	28	73	28	29	39	18	50	54	49	24	49	16	14	56	14	49	34	78	47	12	46	45
peak_122301	chr9	95771496	95772926	.	1431	47	41	47	54	26	55	55	47	50	57	52	61	28	35	38	46	58	49	46	35	35	37	76	58	31	42	23	38	42	51	39	54	45	47	46	60	63
peak_122302	chr9	95851617	95853566	.	1950	110	125	116	141	126	95	137	116	83	176	110	152	102	82	124	150	138	88	116	93	165	64	206	157	96	110	82	91	110	91	125	90	119	94	120	91	112
peak_122303	chr9	95874213	95877012	.	2800	742	616	565	437	587	592	489	541	445	519	454	820	450	424	713	514	626	564	492	634	489	395	644	633	494	454	407	461	571	392	390	336	520	442	403	393	528
peak_122304	chr9	95880139	95880985	.	847	23	36	33	21	25	19	16	14	13	23	24	24	12	23	29	23	23	18	22	25	23	18	32	21	18	34	13	9	26	6	15	14	13	17	26	14	38
peak_122305	chr9	95881087	95881316	.	230	3	6	3	9	4	6	7	5	2	4	11	5	9	6	6	7	8	6	3	8	8	4	9	9	5	11	9	12	7	6	2	13	7	6	1	2	15
peak_122306	chr9	95881830	95882474	.	645	22	17	25	27	14	23	12	20	13	27	18	14	10	15	28	18	13	17	15	17	17	20	21	32	12	15	15	12	19	14	20	18	14	13	21	16	21
peak_122307	chr9	95882739	95883352	.	614	23	14	16	16	10	18	13	11	9	13	16	10	12	4	18	11	18	18	18	12	20	11	17	23	11	17	7	13	20	15	7	17	17	10	18	12	13
peak_122308	chr9	95883530	95883834	.	305	8	9	8	14	8	7	12	6	6	9	10	13	6	8	6	6	7	3	2	12	12	11	12	6	6	11	6	9	7	6	10	10	9	7	6	8	8
peak_122309	chr9	95884055	95884264	.	210	2	6	11	11	5	6	4	2	2	4	10	5	4	6	3	4	8	2	5	8	8	6	5	11	5	6	1	0	7	5	4	4	7	4	9	3	6
peak_122310	chr9	95888153	95888307	.	155	6	2	7	6	4	6	1	6	5	9	7	10	3	2	3	3	6	5	5	6	3	15	10	7	2	6	4	5	7	4	2	4	1	3	7	2	6
peak_122311	chr9	95899956	95902179	.	2224	92	63	79	83	78	101	52	67	54	90	74	109	54	68	92	64	65	77	64	61	90	63	107	104	64	45	48	65	91	43	56	69	67	52	84	44	99
peak_122312	chr9	95909002	95909598	.	597	18	17	8	9	4	15	13	19	12	30	22	18	11	7	11	6	11	9	14	12	15	12	26	25	9	9	6	17	6	15	24	17	18	14	16	17	17
peak_122313	chr9	95909754	95910198	.	445	15	10	12	11	17	14	5	9	8	17	20	26	12	7	16	10	18	11	5	8	18	14	16	6	12	12	7	9	15	11	10	17	15	10	17	5	24
peak_122314	chr9	95910755	95911091	.	337	6	8	8	6	9	10	8	11	6	16	13	4	7	10	14	5	13	9	11	5	13	9	13	11	3	5	7	4	12	15	10	3	12	4	14	1	8
peak_122315	chr9	95926436	95926716	.	281	13	7	6	10	6	5	5	9	5	14	16	10	3	7	4	4	7	6	9	4	10	3	8	7	5	2	4	6	13	6	8	7	4	6	6	7	9
peak_122316	chr9	95926982	95928290	.	1309	85	50	52	47	49	86	29	65	36	81	58	79	25	45	47	49	61	54	42	36	54	40	52	65	32	26	23	39	70	25	47	39	42	44	56	38	82
peak_122317	chr9	95931183	95931553	.	371	17	7	18	10	14	15	7	5	7	13	16	18	8	7	11	6	10	12	10	5	9	14	12	7	13	11	6	13	9	5	11	11	15	9	9	7	17
peak_122318	chr9	95936614	95937428	.	815	13	14	33	41	26	12	22	20	23	32	16	20	16	11	39	20	48	18	28	35	43	11	43	33	18	19	22	28	23	21	39	32	18	19	44	15	30
peak_122319	chr9	95963250	95963915	.	666	15	19	13	23	14	17	11	18	14	19	18	17	15	10	16	10	26	17	15	17	27	10	35	29	8	20	9	16	17	16	15	24	17	15	12	15	19
peak_122320	chr9	95971068	95972985	.	1918	91	90	63	78	96	101	73	89	96	111	102	120	76	76	103	71	131	69	99	76	133	71	155	123	53	66	46	80	83	43	75	67	94	73	79	66	100
peak_122321	chr9	95979197	95980043	.	847	27	32	36	35	21	15	22	20	27	30	37	37	27	18	32	25	19	23	20	22	26	23	39	53	14	19	26	29	29	24	19	17	22	21	32	27	29
peak_122322	chr9	95980175	95980532	.	358	16	8	11	13	9	9	4	5	5	10	10	18	6	3	7	14	15	7	15	14	18	7	13	9	8	7	9	7	13	3	9	9	8	8	12	4	10
peak_122323	chr9	95980635	95981199	.	565	23	13	17	25	23	16	18	15	13	23	25	37	16	13	19	7	27	13	24	18	25	15	23	22	11	12	15	12	18	12	18	11	16	14	23	11	14
peak_122324	chr9	95981829	95982671	.	843	35	28	30	40	24	25	30	26	17	29	28	51	27	20	29	30	40	18	27	33	24	26	29	36	24	34	15	29	25	24	28	18	40	22	30	35	39
peak_122325	chr9	95990386	95991761	.	1376	81	66	64	87	65	78	71	47	50	61	54	102	46	57	53	57	101	59	51	64	68	41	90	71	55	65	38	65	81	52	52	58	59	48	97	49	70
peak_122326	chr9	96012255	96012412	.	158	12	5	2	1	5	11	4	2	4	7	9	3	2	7	2	2	4	9	4	3	4	13	3	10	2	3	5	7	8	6	7	5	5	1	8	3	3
peak_122327	chr9	96020279	96023262	.	2984	285	207	242	238	125	239	142	171	84	222	179	248	160	146	227	192	170	208	126	202	173	175	205	226	162	204	96	152	214	154	126	215	189	177	152	185	213
peak_122328	chr9	96023640	96023860	.	221	11	7	4	11	7	4	5	7	4	5	6	8	5	7	5	2	4	7	4	9	5	7	5	10	3	6	1	3	6	9	13	6	3	4	11	5	11
peak_122329	chr9	96026918	96027990	.	1073	27	26	35	47	26	24	26	21	17	42	39	27	31	24	36	23	29	26	24	35	23	27	41	35	26	39	13	28	28	39	15	31	25	32	38	26	49
peak_122330	chr9	96031380	96031642	.	263	6	2	7	17	2	3	6	4	3	3	9	2	7	0	4	5	7	2	7	8	5	2	6	5	4	6	2	8	1	7	6	4	8	8	4	8	13
peak_122331	chr9	96041139	96041495	.	357	6	3	6	15	9	2	7	4	7	7	8	12	5	5	7	6	12	7	5	3	11	9	11	5	5	6	4	6	8	11	6	13	14	6	15	6	5
peak_122332	chr9	96044439	96045131	.	693	18	19	23	20	9	12	10	15	20	18	9	15	11	11	15	17	17	19	7	22	19	17	15	17	12	10	8	17	12	20	10	15	22	12	12	13	17
peak_122333	chr9	96045386	96045773	.	388	9	2	14	13	11	11	3	2	9	17	11	9	10	5	9	7	12	5	3	7	4	12	11	10	4	11	9	7	11	12	13	11	7	3	17	5	12
peak_122334	chr9	96046234	96051535	.	5302	541	588	663	1065	571	549	630	630	655	658	533	928	560	415	657	697	943	694	504	637	855	458	966	826	468	508	378	393	676	445	499	484	675	466	588	636	549
peak_122335	chr9	96052426	96053184	.	759	7	12	25	40	11	13	15	16	11	18	21	19	11	5	16	12	15	11	8	19	14	6	23	19	19	23	13	9	21	21	21	12	17	8	20	13	20
peak_122336	chr9	96055906	96056836	.	931	16	28	23	34	28	21	35	21	42	32	37	21	40	11	24	49	17	16	21	35	29	11	43	45	21	23	19	14	21	33	23	27	30	24	27	25	34
peak_122337	chr9	96060649	96062607	.	1959	107	87	106	136	61	109	93	105	90	127	90	159	90	54	90	96	103	76	80	93	119	89	151	179	90	75	64	61	87	65	84	83	96	70	103	84	105
peak_122338	chr9	96064787	96065122	.	336	9	10	4	12	10	6	7	15	5	18	13	18	9	7	10	7	10	4	3	12	13	8	13	13	7	14	4	8	13	13	7	10	13	9	7	8	16
peak_122339	chr9	96071021	96072333	.	1313	31	45	37	50	49	31	35	26	45	49	34	54	32	36	48	34	54	33	33	39	31	40	58	47	45	25	20	19	41	27	49	49	39	23	32	30	35
peak_122340	chr9	96087200	96088400	.	1201	46	53	62	55	35	46	34	41	54	74	50	69	45	31	41	40	47	39	47	49	46	46	65	61	39	39	33	30	52	33	44	40	46	41	47	37	48
peak_122341	chr9	96099809	96102032	.	2224	105	84	125	204	91	129	103	56	112	127	72	126	60	69	146	110	138	70	74	110	179	109	195	134	110	94	68	59	125	86	65	120	79	84	125	138	106
peak_122342	chr9	96107357	96108551	.	1195	35	45	38	53	25	42	23	27	20	55	34	43	29	31	44	32	39	24	36	40	33	48	50	33	29	46	16	17	37	38	46	40	35	18	35	27	35
peak_122343	chr9	96109746	96110557	.	812	19	11	16	23	16	14	13	13	10	27	15	22	21	10	18	16	22	15	16	32	20	12	36	22	19	12	13	22	23	17	21	17	19	19	17	25	24
peak_122344	chr9	96110685	96120862	.	10178	1554	1567	1294	1778	1362	1355	1383	1185	1391	1690	1171	2110	1138	1134	1755	1510	2095	1266	1061	1485	1731	1175	2429	2124	1211	1120	1090	1135	1617	987	1181	1249	1087	1035	1459	1251	1077
peak_122345	chr9	96121001	96121215	.	215	4	2	7	5	7	4	7	4	8	6	7	7	4	4	4	5	13	4	6	2	3	5	5	10	4	2	5	7	7	3	10	6	12	1	6	8	4
peak_122346	chr9	96121465	96122060	.	596	14	16	20	18	8	15	13	17	15	25	14	21	14	6	24	16	18	13	10	18	9	9	31	30	15	9	18	13	14	11	22	20	9	12	19	10	16
peak_122347	chr9	96122203	96127439	.	5237	197	168	171	230	143	171	178	172	168	257	185	198	164	133	229	204	264	149	183	217	193	172	305	272	155	134	134	112	207	153	215	130	165	136	185	172	194
peak_122348	chr9	96128479	96143198	.	14720	1212	1073	1195	1809	1144	1219	1015	940	1305	1805	1080	1557	1147	936	1573	1572	1934	846	1048	1369	1590	1053	2226	1974	1006	886	906	695	1282	1005	1211	1185	1031	827	1164	1364	987
peak_122349	chr9	96143324	96145296	.	1973	51	58	74	78	81	62	47	54	71	73	71	53	59	58	68	73	95	41	71	77	71	59	137	114	54	60	49	35	55	56	86	55	59	50	84	54	62
peak_122350	chr9	96148088	96150119	.	2032	46	43	47	74	49	48	33	32	50	77	56	61	64	43	57	38	74	43	45	40	52	39	90	65	44	33	43	32	64	39	67	47	43	46	60	35	50
peak_122351	chr9	96156765	96157142	.	378	6	8	18	17	13	11	9	9	12	6	13	14	7	7	5	11	7	10	10	8	10	12	25	8	9	8	7	5	11	3	14	6	11	5	20	5	13
peak_122352	chr9	96160346	96162954	.	2609	29	94	78	81	95	71	72	63	83	92	93	140	81	42	65	36	77	58	89	102	63	74	194	74	38	41	48	42	71	84	98	47	52	66	53	70	65
peak_122353	chr9	96168315	96171149	.	2835	98	89	97	170	142	125	103	108	149	213	147	143	142	113	115	140	156	85	98	123	134	127	252	236	78	118	93	54	130	116	143	102	112	89	143	123	137
peak_122354	chr9	96175064	96175448	.	385	6	10	9	14	11	8	12	7	9	23	10	11	7	6	22	5	11	7	5	9	9	12	30	13	4	7	2	8	13	11	16	6	12	4	8	12	7
peak_122355	chr9	96175700	96179089	.	3390	154	200	161	215	182	169	122	148	156	253	152	244	141	129	159	162	255	127	134	148	198	127	277	240	131	121	126	116	173	111	138	136	157	126	135	179	157
peak_122356	chr9	96186272	96187655	.	1384	46	52	82	68	54	58	64	43	59	80	54	81	61	47	63	76	73	47	56	51	77	43	102	77	47	44	38	49	53	36	57	56	48	49	51	55	68
peak_122357	chr9	96198930	96199520	.	591	6	11	13	18	13	10	11	4	7	15	19	14	16	9	9	11	13	13	8	16	17	14	22	20	4	11	4	11	18	13	12	16	15	10	18	10	17
peak_122358	chr9	96214083	96214271	.	189	7	4	8	6	5	5	4	1	3	11	2	2	7	3	1	5	3	3	0	8	7	4	12	6	3	1	5	4	3	4	6	8	5	1	6	2	8
peak_122359	chr9	96214638	96219915	.	5278	438	437	394	476	401	471	346	352	291	477	345	501	402	252	441	417	580	389	344	448	407	317	624	596	292	287	234	282	414	272	328	326	308	286	399	317	390
peak_122360	chr9	96232283	96233271	.	989	35	42	31	43	38	29	27	42	30	37	57	49	39	23	29	25	54	29	39	35	28	28	44	33	24	31	18	26	46	26	37	18	36	19	29	27	51
peak_122361	chr9	96236566	96238126	.	1561	138	118	72	63	111	91	87	107	89	149	116	164	59	97	111	64	134	111	96	86	68	88	110	98	70	49	44	66	114	40	86	81	119	88	74	60	132
peak_122362	chr9	96241421	96244621	.	3201	380	364	236	226	330	388	273	312	238	367	328	379	275	226	344	225	372	280	271	295	251	240	353	328	212	222	173	189	271	145	265	233	294	244	249	201	380
peak_122363	chr9	96244808	96245579	.	772	21	11	26	37	23	20	20	23	9	8	27	13	22	18	21	16	17	20	16	22	18	14	28	24	12	20	10	12	23	21	20	25	24	23	19	13	26
peak_122364	chr9	96253502	96253998	.	497	15	14	7	13	5	25	15	15	20	25	11	18	9	13	9	6	10	7	7	10	10	16	18	7	12	5	6	9	8	10	11	13	16	10	17	10	18
peak_122365	chr9	96292985	96294794	.	1810	78	86	53	49	76	59	93	102	34	116	102	78	70	81	86	40	68	137	95	92	34	55	134	84	41	43	52	59	50	98	71	65	74	61	70	42	120
peak_122366	chr9	96312619	96313216	.	598	12	21	25	20	19	23	9	20	12	17	15	10	15	17	32	10	22	19	10	23	15	22	14	19	10	23	13	14	20	13	12	14	12	15	12	10	20
peak_122367	chr9	96315097	96315346	.	250	11	6	5	7	11	8	8	6	4	7	11	8	6	5	4	6	7	4	4	6	6	11	8	13	4	5	4	6	8	8	14	13	6	2	8	4	7
peak_122368	chr9	96316118	96321910	.	5793	216	238	174	187	333	248	270	194	133	284	240	215	224	174	359	126	300	160	164	217	224	186	408	145	109	122	178	186	192	149	265	230	159	149	244	106	287
peak_122369	chr9	96322741	96323499	.	759	20	14	10	22	21	15	15	23	13	12	27	15	21	9	23	16	15	18	22	22	15	13	35	12	9	25	13	14	21	9	20	12	25	18	17	18	19
peak_122370	chr9	96323970	96324464	.	495	7	9	10	13	10	15	9	9	10	12	21	9	14	7	22	5	10	12	8	18	13	6	24	12	8	11	6	14	14	11	4	11	7	18	12	9	20
peak_122371	chr9	96324664	96325994	.	1331	33	44	32	29	37	45	33	38	26	19	26	17	32	24	45	29	45	39	32	43	33	35	51	44	31	18	33	37	55	37	44	21	29	25	33	27	51
peak_122372	chr9	96326095	96371436	.	45342	3567	3761	3571	3266	4203	3886	4394	4164	3313	4405	3791	3341	3739	3232	5048	4147	4727	4212	3599	4261	3968	3105	5533	5375	3457	3611	2955	3298	4125	3385	3761	2724	3778	2878	3371	2535	4543
peak_122373	chr9	96372029	96374827	.	2799	79	95	94	67	90	97	83	76	72	70	110	76	76	59	107	90	81	100	70	104	87	90	129	113	67	83	66	72	100	77	90	76	114	57	68	60	128
peak_122374	chr9	96375018	96384823	.	9806	1448	1719	1449	1075	1571	1574	1362	1485	1115	1576	1400	1611	1259	1273	1881	1441	1585	1734	1373	1492	1390	1220	1894	1727	1385	1394	901	1286	1656	1074	1173	1042	1473	1056	1175	1035	1755
peak_122375	chr9	96384972	96385840	.	869	30	17	17	32	31	21	22	33	24	33	35	32	32	27	33	33	40	18	25	27	21	22	39	34	27	24	17	25	23	16	31	21	23	22	24	13	42
peak_122376	chr9	96386687	96388422	.	1736	35	30	41	56	59	57	36	54	44	56	39	31	40	46	65	46	45	44	58	49	40	43	54	56	36	43	31	38	68	56	47	45	48	27	33	24	66
peak_122377	chr9	96409335	96409836	.	502	11	9	13	11	17	18	7	11	8	8	12	15	10	8	23	15	15	14	16	11	8	16	10	16	14	9	6	6	18	16	11	10	13	10	6	13	27
peak_122378	chr9	96411339	96414883	.	3545	224	301	282	243	327	301	261	337	239	330	281	212	263	204	327	294	335	266	259	289	287	253	310	372	231	226	169	196	263	211	245	201	287	197	234	182	359
peak_122379	chr9	96416546	96421679	.	5134	1163	1354	1067	916	1156	1028	1056	1295	854	959	878	1513	974	839	1189	999	1299	1355	1038	1046	937	750	1189	1165	994	1004	768	747	1095	761	764	643	1112	810	752	890	982
peak_122380	chr9	96422049	96422280	.	232	0	3	6	8	5	9	10	9	5	9	10	4	3	3	7	4	7	4	3	3	4	4	9	7	5	3	3	4	3	9	10	5	4	2	5	4	6
peak_122381	chr9	96423377	96424471	.	1095	24	33	13	31	35	29	19	49	24	30	33	26	23	15	23	27	38	37	44	34	19	33	28	41	38	28	27	21	22	39	34	19	33	31	22	16	47
peak_122382	chr9	96429720	96430318	.	599	28	12	20	19	19	12	7	19	14	20	15	19	18	16	24	11	19	20	13	11	9	14	19	24	15	22	12	11	27	10	12	18	19	17	14	9	25
peak_122383	chr9	96448418	96452011	.	3594	437	459	365	373	356	361	350	340	261	321	355	543	291	312	382	364	379	398	323	356	316	250	401	393	340	363	255	292	373	244	295	241	428	230	217	351	402
peak_122384	chr9	96453112	96454912	.	1801	98	76	77	70	88	95	70	89	44	87	94	95	61	48	81	57	83	78	65	55	58	64	77	85	72	66	49	56	95	51	64	54	74	66	64	54	102
peak_122385	chr9	96456930	96458110	.	1181	42	25	45	62	42	38	53	33	39	44	44	51	34	37	50	33	40	44	44	52	34	46	42	38	41	43	24	26	51	21	47	35	38	29	38	32	56
peak_122386	chr9	96459790	96460083	.	294	7	11	9	5	9	4	9	9	6	4	10	6	7	4	8	2	12	8	6	5	8	4	9	8	7	6	6	11	10	4	10	9	14	8	16	2	10
peak_122387	chr9	96460468	96460734	.	267	12	7	5	8	12	10	11	7	3	5	7	6	6	10	7	2	5	8	8	5	4	4	11	9	5	12	4	7	9	0	12	4	8	4	6	4	9
peak_122388	chr9	96462079	96463123	.	1045	23	20	28	28	51	38	31	35	16	27	48	18	21	25	41	19	35	34	25	27	21	37	31	36	29	23	20	18	27	24	31	14	36	29	25	17	48
peak_122389	chr9	96463266	96465469	.	2204	93	91	88	89	139	109	123	105	53	98	120	97	87	65	102	77	96	87	95	83	74	91	123	122	102	81	54	90	82	55	97	88	107	83	90	77	146
peak_122390	chr9	96465670	96466527	.	858	27	12	25	19	30	26	22	14	13	13	15	17	19	11	15	11	24	15	29	18	21	15	21	19	15	17	17	15	14	20	21	25	20	14	20	23	34
peak_122391	chr9	96466628	96466870	.	243	2	9	5	3	12	5	14	7	1	9	7	7	6	12	12	4	5	8	7	10	5	7	2	6	10	4	5	4	7	7	6	7	5	11	9	5	12
peak_122392	chr9	96472714	96473923	.	1210	25	30	35	21	29	28	21	21	25	32	37	18	21	25	41	23	37	24	34	32	32	21	40	41	29	32	23	17	30	27	26	27	33	19	21	18	37
peak_122393	chr9	96475467	96475801	.	335	9	21	10	11	13	9	13	5	6	7	12	9	5	4	18	12	6	7	7	8	14	5	9	8	12	6	8	9	9	14	11	12	11	10	15	9	13
peak_122394	chr9	96476478	96477080	.	603	18	14	21	12	26	18	14	21	12	13	24	14	15	15	20	10	29	21	18	27	15	16	29	21	18	19	6	19	26	24	15	23	21	19	22	10	25
peak_122395	chr9	96478797	96479122	.	326	6	10	10	8	7	6	10	12	5	4	9	15	7	6	17	8	9	10	7	15	9	12	7	7	12	13	4	6	23	4	11	8	9	4	11	5	17
peak_122396	chr9	96485936	96517373	.	31438	3251	2749	2978	2440	3201	3164	2526	2564	2240	3088	2959	3356	1991	2078	3393	2431	2938	3106	2747	2484	2440	2570	3534	3061	3115	2587	2050	2185	3434	1753	2217	2025	2939	2240	2272	1883	3671
peak_122397	chr9	96517689	96521460	.	3772	121	109	127	108	135	130	123	106	102	110	131	119	87	87	160	102	128	121	113	109	110	116	177	124	116	137	87	100	158	77	117	104	129	98	148	71	164
peak_122398	chr9	96521698	96526939	.	5242	146	169	194	199	219	236	179	161	167	159	233	155	154	142	221	159	186	196	194	199	199	184	265	229	180	209	126	145	269	133	151	167	193	156	198	116	240
peak_122399	chr9	96527670	96530951	.	3282	131	130	122	117	165	168	120	112	110	122	136	164	86	103	155	120	148	154	103	106	95	132	168	137	150	129	75	94	148	65	85	104	136	102	107	71	159
peak_122400	chr9	96531170	96531503	.	334	12	8	8	8	12	11	10	21	11	7	9	14	8	13	20	5	12	14	9	9	6	13	7	14	6	10	11	12	8	7	12	5	11	7	9	6	8
peak_122401	chr9	96531802	96532071	.	270	4	6	11	10	5	8	6	16	5	7	8	6	4	3	11	6	11	7	5	3	5	7	9	13	5	10	4	2	14	5	13	5	7	4	2	1	15
peak_122402	chr9	96532208	96532428	.	221	10	2	7	7	6	11	4	11	4	10	6	5	3	6	7	6	10	3	6	4	7	6	6	5	4	7	4	6	9	6	9	8	12	7	2	8	13
peak_122403	chr9	96535655	96536425	.	771	15	8	17	17	32	16	16	17	17	24	40	25	11	13	18	14	24	14	17	27	22	18	30	15	13	19	19	18	32	24	15	20	19	16	19	15	30
peak_122404	chr9	96536653	96538714	.	2062	50	62	51	51	91	63	51	55	39	43	49	50	40	47	57	40	57	58	44	87	33	69	60	72	39	47	37	44	76	41	54	47	60	44	38	29	68
peak_122405	chr9	96538979	96539281	.	303	11	10	8	8	11	10	8	2	5	10	12	9	5	4	5	1	17	11	11	11	8	7	11	12	14	8	6	8	12	3	20	12	5	6	12	2	12
peak_122406	chr9	96539728	96539998	.	271	2	6	13	2	10	10	8	12	7	11	6	14	5	8	8	7	8	10	8	7	6	6	17	11	12	11	8	8	16	3	6	8	6	10	15	8	19
peak_122407	chr9	96541032	96541462	.	431	11	15	7	14	10	18	11	18	12	16	15	14	12	11	14	13	12	18	13	14	12	13	16	7	13	10	10	14	13	8	16	17	16	19	6	10	16
peak_122408	chr9	96541594	96541998	.	405	9	11	12	9	17	18	14	11	7	9	18	10	13	12	16	14	15	6	6	14	9	17	10	15	9	7	9	11	15	9	17	20	13	13	8	9	15
peak_122409	chr9	96547247	96548927	.	1681	42	62	50	59	89	53	45	50	55	57	64	47	44	41	65	44	88	73	43	55	57	53	51	74	59	57	39	49	63	31	58	40	65	45	59	49	87
peak_122410	chr9	96549391	96549634	.	244	10	5	8	9	9	9	6	4	4	6	10	6	6	8	10	9	10	7	3	11	5	4	9	3	5	6	3	4	5	1	11	6	6	6	9	4	10
peak_122411	chr9	96549752	96550510	.	759	24	21	28	21	24	26	16	15	21	24	30	19	22	17	28	17	26	24	15	20	21	24	21	15	16	25	14	17	29	10	21	26	33	16	16	11	26
peak_122412	chr9	96551210	96551438	.	229	12	3	6	8	7	6	3	7	10	4	6	9	2	2	4	3	5	8	10	10	8	7	7	5	5	8	6	2	2	2	8	7	3	1	6	2	5
peak_122413	chr9	96551722	96560754	.	9033	832	844	828	671	895	784	693	932	775	813	776	1159	746	707	977	744	902	911	864	703	688	738	956	804	911	835	539	644	982	465	621	702	815	571	662	604	1014
peak_122414	chr9	96560910	96561234	.	325	10	5	15	5	11	12	10	9	6	12	8	13	8	5	15	13	14	10	8	10	8	13	15	6	5	7	13	5	11	9	8	9	10	7	10	3	17
peak_122415	chr9	96561710	96571089	.	9380	1097	1256	1072	879	1105	1108	933	1020	873	1027	924	1327	921	812	1331	905	1121	1113	978	1001	903	869	1125	1047	1005	1081	758	874	1247	576	840	740	1084	797	784	823	1290
peak_122416	chr9	96571199	96573332	.	2134	68	92	94	73	114	117	92	94	83	117	103	116	84	73	123	81	91	92	95	102	71	107	119	119	95	92	63	59	141	72	91	98	102	75	79	65	124
peak_122417	chr9	96573849	96574420	.	572	13	10	26	11	16	20	11	14	13	12	11	13	8	8	14	5	19	21	12	14	18	12	14	11	14	10	11	10	23	13	25	12	14	7	20	8	12
peak_122418	chr9	96574816	96576631	.	1816	49	43	65	42	61	71	59	56	42	42	45	57	43	36	67	45	72	68	58	68	42	53	70	51	45	84	31	39	76	46	64	44	59	40	36	35	58
peak_122419	chr9	96576836	96577227	.	392	4	12	11	10	21	21	19	8	6	9	8	10	6	9	12	16	10	12	19	11	14	8	9	18	6	9	8	11	8	3	11	7	17	3	7	8	12
peak_122420	chr9	96577531	96577732	.	202	5	5	5	7	12	12	1	6	7	5	3	10	6	3	7	3	6	9	4	10	5	5	7	12	6	16	3	8	2	6	9	3	1	5	4	4	7
peak_122421	chr9	96577853	96579935	.	2083	57	73	59	59	58	62	50	52	63	44	49	59	60	40	52	54	58	67	53	85	44	57	73	54	48	51	42	35	75	38	63	46	64	42	53	44	72
peak_122422	chr9	96580341	96580743	.	403	3	8	12	8	7	11	11	10	9	9	10	9	11	8	12	7	4	7	12	18	14	10	13	14	14	12	12	5	6	7	14	7	15	4	5	6	10
peak_122423	chr9	96581547	96583345	.	1799	83	85	95	60	118	117	95	111	80	96	93	134	76	75	110	86	118	118	74	94	80	102	108	108	97	112	85	59	107	53	84	75	93	56	64	67	109
peak_122424	chr9	96583477	96588804	.	5328	228	259	262	215	291	278	194	214	199	259	242	324	203	187	229	194	327	261	247	230	209	217	258	228	288	240	180	171	351	190	208	181	233	196	193	184	327
peak_122425	chr9	96592137	96592771	.	635	12	8	27	11	36	20	12	18	10	18	13	9	11	12	15	14	29	15	12	16	15	15	21	25	8	18	10	12	15	9	26	6	19	7	17	11	31
peak_122426	chr9	96593348	96593885	.	538	14	19	17	7	13	24	7	8	15	13	19	15	15	12	25	8	22	32	24	11	15	16	20	14	16	12	16	14	21	11	17	10	23	7	18	11	29
peak_122427	chr9	96593998	96595571	.	1574	48	48	44	50	68	65	41	45	38	44	57	40	49	43	62	38	67	49	44	67	50	50	78	64	45	39	43	50	63	47	41	35	39	31	34	44	50
peak_122428	chr9	96596485	96598852	.	2368	57	72	74	68	79	82	69	73	74	72	58	82	66	56	73	70	108	83	75	95	80	60	112	91	71	67	61	43	85	49	58	56	85	57	62	35	88
peak_122429	chr9	96599057	96600040	.	984	24	23	19	15	23	31	20	29	23	18	16	18	28	16	31	24	30	21	18	15	22	28	44	27	19	34	24	19	29	22	25	19	24	31	30	12	38
peak_122430	chr9	96601654	96621439	.	19786	3276	3391	3171	2327	3195	3354	2353	2950	2493	2533	2382	3783	2591	2052	3436	2584	3154	3246	2604	3029	2671	2230	3209	3493	2853	2790	2052	2171	3422	1893	2128	2021	2832	2094	2293	2101	3264
peak_122431	chr9	96649641	96650218	.	578	9	16	11	26	21	24	12	19	9	11	14	18	16	9	12	23	18	11	17	12	8	14	23	20	15	15	10	9	16	22	13	16	20	9	16	8	10
peak_122432	chr9	96651411	96651827	.	417	8	8	12	9	10	14	6	12	13	19	16	11	13	7	14	5	13	6	10	14	4	9	12	17	3	8	7	9	10	9	9	7	9	10	15	4	9
peak_122433	chr9	96651964	96652500	.	537	10	11	14	29	24	26	21	14	15	10	16	18	21	9	19	17	13	17	22	20	23	14	11	17	12	12	9	12	19	14	17	9	14	11	7	10	24
peak_122434	chr9	96653824	96656661	.	2838	458	495	518	352	425	467	468	506	380	326	374	445	417	297	444	387	403	462	396	429	385	286	479	491	369	417	305	286	383	273	335	240	419	299	293	302	438
peak_122435	chr9	96656895	96657328	.	434	12	9	7	18	10	14	7	15	15	10	10	11	8	6	8	5	11	8	12	10	8	5	16	11	10	14	10	5	24	11	12	8	14	9	11	10	12
peak_122436	chr9	96666416	96666977	.	562	38	37	25	20	22	30	18	25	12	24	18	16	26	11	20	17	31	30	16	19	17	18	29	25	30	12	19	14	32	11	25	14	14	15	8	20	29
peak_122437	chr9	96680740	96681744	.	1005	39	39	39	41	43	41	41	31	32	29	50	40	35	34	43	28	43	42	21	23	28	31	31	30	19	32	19	38	36	28	46	29	41	37	42	25	47
peak_122438	chr9	96686366	96687507	.	1142	149	118	136	105	154	158	90	139	110	161	113	187	118	80	162	115	125	122	64	147	54	80	181	156	114	130	88	69	104	78	112	77	114	38	93	74	124
peak_122439	chr9	96688085	96688855	.	771	24	19	18	29	26	36	14	26	27	21	34	30	23	20	25	26	21	11	22	19	15	20	29	27	21	25	12	7	28	28	22	21	29	19	20	21	31
peak_122440	chr9	96689036	96689336	.	301	14	6	7	14	5	10	7	8	11	13	12	8	10	6	10	4	4	9	5	15	0	8	20	9	7	6	6	5	6	2	8	3	15	2	8	5	8
peak_122441	chr9	96706903	96707171	.	269	4	2	11	8	10	11	4	5	6	16	10	16	11	8	11	5	8	13	9	12	5	7	5	15	10	10	7	7	21	7	12	4	7	7	7	6	13
peak_122442	chr9	96719751	96720167	.	417	14	9	13	14	4	23	2	7	8	9	9	8	4	11	10	8	18	15	5	10	4	15	9	8	10	17	4	10	11	7	12	10	7	7	6	3	19
peak_122443	chr9	96776606	96778963	.	2358	295	254	225	166	257	208	239	212	187	241	213	325	215	187	302	266	241	228	210	263	199	178	343	279	198	223	144	179	241	133	186	186	221	172	184	178	338
peak_122444	chr9	96852996	96854903	.	1908	216	177	159	141	171	158	153	163	113	157	136	213	165	112	214	146	197	166	128	179	96	135	198	214	135	159	108	140	193	123	107	100	147	105	152	123	193
peak_122445	chr9	96856554	96860247	.	3694	146	108	151	95	180	179	118	117	116	132	132	188	129	102	139	60	172	152	115	103	75	150	117	142	132	116	86	128	139	102	124	90	149	143	106	83	218
peak_122446	chr9	96874664	96874807	.	144	1	6	11	0	3	7	3	6	2	4	4	3	2	3	3	3	7	3	7	4	3	5	2	4	3	3	0	2	1	2	5	6	7	1	1	3	12
peak_122447	chr9	96875229	96876381	.	1153	61	44	54	39	82	63	48	74	44	77	59	63	47	45	56	43	43	56	49	49	30	41	40	47	39	51	31	32	58	29	51	35	53	36	46	28	79
peak_122448	chr9	96879171	96880057	.	887	34	16	24	14	42	22	21	22	27	33	15	25	31	27	22	16	20	36	28	24	21	24	24	22	23	15	22	24	22	16	25	12	19	16	23	14	46
peak_122449	chr9	96909864	96910306	.	443	19	22	14	13	11	19	6	11	7	11	10	22	6	8	22	10	24	18	16	8	13	13	5	17	17	17	6	16	11	10	14	15	12	7	10	8	27
peak_122450	chr9	96926190	96927327	.	1138	55	37	44	28	61	48	19	27	29	39	47	56	23	32	30	27	47	34	27	30	19	43	27	35	38	39	19	29	47	14	44	30	43	55	29	29	54
peak_122451	chr9	96967657	96967973	.	317	8	11	8	4	11	14	8	10	8	8	4	8	3	3	7	6	9	9	12	7	6	10	11	8	11	7	3	8	12	6	8	6	5	4	6	1	15
peak_122452	chr9	96999771	97001840	.	2070	87	101	92	53	115	133	78	76	63	72	79	107	87	62	84	47	78	73	61	58	46	86	68	73	70	58	53	73	121	46	85	47	51	82	72	47	116
peak_122453	chr9	97006858	97008298	.	1441	58	93	63	51	110	101	63	84	52	73	65	82	63	51	85	41	100	82	75	60	52	65	60	83	49	77	50	49	96	32	75	35	58	58	57	45	101
peak_122454	chr9	97008456	97008696	.	241	5	6	3	4	11	6	5	9	6	5	5	8	4	6	8	2	7	10	8	5	10	7	7	5	9	6	7	3	4	5	6	5	4	2	6	3	15
peak_122455	chr9	97008923	97009984	.	1062	29	32	31	21	47	44	18	27	16	29	26	31	23	19	43	23	29	28	32	20	21	26	37	31	24	27	31	28	38	23	45	25	34	27	39	19	44
peak_122456	chr9	97011678	97014269	.	2592	350	326	285	204	281	300	230	261	185	217	272	389	204	191	292	208	270	286	222	226	201	195	254	239	265	255	162	225	329	158	201	155	259	213	182	161	340
peak_122457	chr9	97038416	97039806	.	1391	91	122	116	85	113	161	77	104	76	80	82	83	84	66	96	89	109	105	88	63	59	70	71	79	78	89	67	67	75	57	117	49	99	66	64	69	128
peak_122458	chr9	97041808	97042272	.	465	17	16	10	6	11	20	8	5	8	9	10	15	7	8	13	6	21	6	20	7	4	13	13	13	14	9	3	9	24	9	13	8	20	19	7	13	33
peak_122459	chr9	97046279	97046622	.	344	21	15	10	5	13	6	1	11	5	5	8	11	7	3	11	7	24	9	2	10	8	6	5	7	4	8	4	10	17	6	13	9	10	8	10	3	14
peak_122460	chr9	97046752	97053559	.	6808	453	387	325	191	440	388	228	296	212	245	259	533	227	303	303	218	445	358	251	175	188	303	208	203	397	221	154	286	480	154	229	213	316	277	285	227	471
peak_122461	chr9	97199810	97200092	.	283	39	29	16	7	18	23	31	22	20	23	26	41	19	13	43	27	31	22	17	18	29	16	30	26	22	20	15	21	33	17	18	17	24	12	16	26	25
peak_122462	chr9	97220937	97222564	.	1628	81	88	114	61	68	92	49	77	40	48	56	92	45	45	75	58	84	81	61	55	41	55	75	49	58	93	46	65	100	64	55	53	80	68	56	53	117
peak_122463	chr9	97236506	97236747	.	242	17	16	17	10	22	12	11	10	9	10	9	18	10	5	22	13	18	11	16	18	13	13	13	30	16	8	11	12	17	8	14	8	22	11	12	5	19
peak_122464	chr9	97237804	97239830	.	2027	195	181	194	106	186	187	131	139	124	139	152	214	133	99	186	124	170	154	123	150	133	139	192	163	184	148	79	130	200	92	111	96	167	112	113	100	183
peak_122465	chr9	97246080	97246291	.	212	16	11	7	5	10	4	7	10	8	14	6	15	5	5	13	11	10	6	5	10	8	11	6	6	4	8	5	8	13	6	10	4	13	7	4	4	4
peak_122466	chr9	97247810	97249217	.	1408	46	68	76	48	77	69	66	61	54	61	76	72	50	43	73	65	84	54	39	48	47	89	94	61	55	60	35	61	56	58	63	39	68	70	68	41	90
peak_122467	chr9	97293049	97293890	.	842	13	19	34	21	16	28	23	19	22	21	25	23	36	11	28	20	42	17	25	22	26	18	30	33	20	30	12	19	22	21	42	19	28	10	17	29	33
peak_122468	chr9	97306761	97307539	.	779	20	19	21	19	26	21	12	21	25	9	30	30	19	13	28	15	20	17	25	17	11	15	13	22	9	15	11	16	26	24	23	21	14	11	13	20	30
peak_122469	chr9	97411431	97414078	.	2648	315	272	236	225	253	231	221	255	175	242	203	262	184	170	320	241	258	226	197	260	236	177	300	257	209	251	190	188	223	165	188	178	228	169	190	203	267
peak_122470	chr9	97437505	97437714	.	210	9	2	5	10	8	2	10	3	6	4	8	2	3	2	5	4	5	1	4	1	6	8	15	7	3	4	2	4	6	7	6	7	5	8	4	7	2
peak_122471	chr9	97463529	97463694	.	166	0	6	5	9	5	2	4	8	2	7	6	4	3	9	8	2	3	5	4	9	7	4	6	4	9	4	2	5	2	3	5	6	6	7	7	3	10
peak_122472	chr9	97465356	97465631	.	276	7	10	14	10	12	8	9	5	7	5	4	9	5	6	9	10	11	10	15	8	7	14	6	10	10	11	5	9	15	8	8	5	5	8	2	9	14
peak_122473	chr9	97467630	97471722	.	4093	505	435	408	307	442	401	348	430	321	343	370	772	317	305	436	325	495	395	396	329	232	286	368	377	410	267	201	308	517	182	253	305	406	319	282	267	460
peak_122474	chr9	97472275	97472654	.	380	14	18	22	18	20	16	9	8	6	9	7	19	9	7	19	9	19	12	13	9	10	8	14	6	10	9	1	18	15	4	14	17	9	7	7	7	16
peak_122475	chr9	97473450	97474449	.	1000	17	23	19	49	46	29	20	31	41	20	20	34	24	21	35	23	50	40	23	28	15	23	31	17	25	24	13	28	44	19	24	34	45	37	28	32	35
peak_122476	chr9	97475179	97475381	.	203	2	7	4	7	6	7	2	5	5	6	4	7	4	9	3	5	7	8	7	7	6	4	5	3	5	5	2	4	4	5	6	8	7	9	8	2	7
peak_122477	chr9	97478362	97478710	.	349	11	14	9	12	11	6	10	16	18	12	10	14	15	13	21	11	15	11	15	6	8	13	7	11	10	8	5	4	8	5	16	9	12	4	9	7	12
peak_122478	chr9	97479898	97480218	.	321	9	10	9	12	13	8	9	10	11	10	9	12	6	5	6	8	15	8	7	4	4	15	6	9	9	9	7	8	4	3	15	6	9	5	13	10	13
peak_122479	chr9	97482918	97483492	.	575	17	24	15	22	28	11	19	19	26	29	20	33	16	17	25	22	30	27	27	20	11	24	23	20	18	13	19	17	26	14	21	7	31	13	22	19	35
peak_122480	chr9	97483701	97486963	.	3263	289	274	186	225	284	206	261	287	213	253	200	389	205	224	270	201	364	240	290	211	142	169	253	242	204	206	139	253	308	166	190	192	281	185	199	180	353
peak_122481	chr9	97488057	97488247	.	191	6	3	17	7	5	14	4	4	4	7	4	8	4	3	9	8	8	5	7	7	2	5	6	7	5	3	1	2	4	4	3	3	6	4	2	7	12
peak_122482	chr9	97499020	97499293	.	274	4	8	8	5	5	5	9	4	6	11	10	12	5	7	10	3	4	11	9	11	7	7	5	7	7	5	4	4	7	5	5	6	8	6	3	5	13
peak_122483	chr9	97499402	97505490	.	6089	383	415	416	481	389	374	419	468	411	397	459	540	423	329	471	427	393	388	429	475	291	277	503	412	304	359	253	297	391	287	302	316	446	322	290	317	399
peak_122484	chr9	97507069	97508140	.	1072	26	33	32	31	28	18	42	32	23	32	25	51	44	30	36	24	44	40	39	27	22	29	38	32	30	31	15	24	37	46	34	24	39	26	18	19	31
peak_122485	chr9	97508465	97511901	.	3437	94	103	86	156	148	79	148	142	118	107	122	143	137	89	95	107	159	105	125	124	90	91	156	90	92	99	58	81	141	101	125	98	135	93	114	111	137
peak_122486	chr9	97527986	97528850	.	865	19	18	26	34	30	17	25	19	17	20	13	25	34	18	33	13	35	27	21	24	8	17	29	9	8	17	5	19	20	29	19	38	28	17	27	19	34
peak_122487	chr9	97529561	97529893	.	333	8	18	9	13	9	15	8	15	9	5	7	11	6	9	11	11	13	11	14	5	7	9	9	4	9	9	10	8	12	10	10	11	14	11	4	16	13
peak_122488	chr9	97555892	97556599	.	708	10	14	15	26	18	13	16	19	19	11	20	27	16	10	23	15	17	16	16	16	5	12	26	4	14	14	5	17	36	16	19	18	29	10	15	18	19
peak_122489	chr9	97557226	97558687	.	1462	35	35	51	62	59	32	44	62	46	27	44	73	59	40	69	50	60	46	58	52	16	42	55	27	39	44	28	63	56	37	31	64	55	45	34	39	64
peak_122490	chr9	97560447	97560595	.	149	6	11	3	6	4	2	5	6	3	3	1	16	15	3	2	5	7	2	6	2	2	0	6	3	5	5	0	3	3	3	6	4	1	2	3	8	3
peak_122491	chr9	97560721	97566330	.	5610	612	680	418	626	576	526	480	672	583	455	515	1125	635	448	567	583	868	458	616	641	321	300	676	402	492	537	207	499	650	360	294	453	806	402	313	458	506
peak_122492	chr9	97566841	97569958	.	3118	52	79	63	98	80	78	90	77	72	51	89	80	88	64	78	75	97	77	73	115	50	51	101	60	70	90	41	69	86	84	75	81	100	48	64	73	74
peak_122493	chr9	97570066	97573478	.	3413	251	408	282	322	368	314	286	390	404	237	301	465	361	262	356	394	497	342	388	355	187	234	403	250	314	325	140	231	345	204	200	270	358	221	219	260	304
peak_122494	chr9	97593017	97593390	.	374	8	6	10	14	15	6	5	12	15	9	7	14	14	7	15	12	21	13	11	12	4	3	13	12	13	11	6	7	13	8	7	7	14	4	6	11	4
peak_122495	chr9	97593684	97595490	.	1807	51	69	68	130	75	57	83	107	92	56	76	104	110	53	93	71	133	94	89	81	41	58	113	70	65	69	30	65	109	55	71	70	104	62	63	85	79
peak_122496	chr9	97596102	97599869	.	3768	134	148	118	197	152	126	138	173	110	102	142	243	179	94	155	125	190	148	139	142	79	100	168	126	126	142	64	112	205	103	134	113	223	126	101	136	188
peak_122497	chr9	97601955	97602435	.	481	6	8	14	14	10	10	9	6	5	5	10	11	6	6	11	6	14	13	10	16	9	10	15	11	12	7	6	7	13	15	12	10	12	8	7	7	29
peak_122498	chr9	97603608	97604000	.	393	5	9	8	12	7	6	10	4	7	11	9	6	5	7	16	11	20	7	4	18	8	7	13	7	5	14	11	10	12	12	9	8	8	9	6	10	9
peak_122499	chr9	97605675	97605868	.	194	5	4	5	8	5	4	9	6	6	8	2	3	4	3	4	6	7	3	12	9	1	5	11	6	5	7	3	5	5	4	2	3	5	5	4	2	6
peak_122500	chr9	97608504	97609129	.	626	18	25	21	20	23	11	18	20	13	18	20	30	17	12	27	10	18	17	20	22	13	17	18	19	20	30	6	10	17	16	15	12	25	25	13	18	32
peak_122501	chr9	97609910	97610618	.	709	23	24	30	20	39	12	14	34	11	12	23	31	31	19	38	15	31	18	21	28	16	25	16	23	20	11	10	16	29	14	32	27	24	20	26	9	29
peak_122502	chr9	97611458	97611947	.	490	14	12	13	12	19	13	10	12	7	11	22	18	16	7	9	10	24	15	11	19	8	9	19	13	9	11	14	12	11	13	20	17	16	10	15	10	16
peak_122503	chr9	97614349	97616758	.	2410	125	121	105	85	128	108	75	106	77	92	132	194	96	75	122	76	166	97	90	88	60	80	106	76	87	72	42	75	131	66	62	105	121	84	77	64	144
peak_122504	chr9	97628655	97630475	.	1821	63	48	61	53	60	62	50	68	39	44	63	78	35	49	87	49	62	68	60	51	39	65	52	56	51	57	41	46	58	43	54	44	60	54	42	35	84
peak_122505	chr9	97631362	97636423	.	5062	757	691	517	440	580	579	534	586	386	490	522	821	461	406	735	566	631	632	508	589	491	403	704	658	518	552	359	439	648	413	388	395	514	442	420	375	613
peak_122506	chr9	97636773	97637365	.	593	24	19	25	16	21	16	15	9	3	17	17	23	10	9	13	13	24	17	14	14	12	19	31	23	25	15	7	7	21	6	14	11	9	11	11	10	20
peak_122507	chr9	97638364	97638909	.	546	13	12	24	13	17	11	16	15	16	19	18	18	19	9	16	15	15	16	10	13	14	22	15	17	15	14	9	13	15	9	19	19	25	17	17	14	27
peak_122508	chr9	97640200	97640912	.	713	20	8	24	17	26	22	19	19	15	21	15	25	10	18	24	18	26	17	28	15	16	20	28	30	21	19	16	26	21	17	19	12	16	15	12	14	27
peak_122509	chr9	97670031	97671584	.	1554	61	47	50	41	67	64	41	55	33	41	50	54	38	45	46	33	43	45	44	40	35	45	49	51	41	43	24	38	72	36	36	37	49	33	33	24	69
peak_122510	chr9	97671820	97672040	.	221	5	7	4	5	6	8	8	5	3	7	5	6	5	6	8	6	7	7	5	2	3	5	5	5	4	5	8	2	9	3	7	2	5	1	5	2	19
peak_122511	chr9	97678550	97681053	.	2504	100	96	107	86	83	115	69	84	75	86	87	119	69	76	129	78	76	99	80	92	75	98	94	91	95	70	56	72	94	45	101	65	85	69	98	52	131
peak_122512	chr9	97681299	97681532	.	234	10	0	5	10	11	4	8	2	4	8	5	12	5	5	8	2	7	9	8	7	12	6	16	7	3	7	9	6	12	4	4	4	5	5	7	5	8
peak_122513	chr9	97681642	97684536	.	2895	154	83	89	79	125	109	96	111	70	110	93	181	87	93	116	86	116	127	120	88	70	87	111	105	89	102	65	93	112	49	96	79	101	65	83	48	141
peak_122514	chr9	97687599	97687957	.	359	8	12	11	12	15	8	12	12	7	1	10	7	3	6	13	12	18	8	9	16	14	10	11	5	11	12	11	5	18	3	11	13	8	11	12	6	9
peak_122515	chr9	97691585	97691753	.	169	2	5	9	6	5	11	2	8	4	2	4	4	0	2	2	4	2	4	2	6	2	5	5	7	9	5	3	2	6	1	5	4	4	3	2	1	1
peak_122516	chr9	97693583	97700648	.	7066	862	798	700	638	761	650	686	690	544	641	646	1104	590	526	849	619	845	822	678	762	644	530	984	809	701	611	484	570	768	486	561	518	733	515	550	532	893
peak_122517	chr9	97710433	97710745	.	313	7	10	15	14	9	9	11	15	12	11	17	15	12	14	11	12	14	6	16	3	4	4	7	8	7	10	7	14	10	14	18	13	17	5	8	14	8
peak_122518	chr9	97710877	97711339	.	463	9	19	10	18	16	6	13	19	16	8	17	17	13	6	21	9	14	7	15	21	15	7	22	7	16	11	7	17	15	12	17	10	15	8	12	6	20
peak_122519	chr9	97802982	97804159	.	1178	61	82	76	70	106	101	116	82	63	120	75	72	80	47	87	68	73	67	68	77	62	59	79	80	45	70	69	34	75	43	66	36	61	42	54	55	91
peak_122520	chr9	97833484	97834196	.	713	23	20	11	13	13	18	6	11	10	20	12	37	3	16	23	10	17	27	15	12	11	23	8	14	18	23	5	7	20	7	3	5	25	17	10	9	30
peak_122521	chr9	97876728	97877822	.	1095	32	40	28	29	24	28	15	41	31	20	25	38	17	17	31	26	25	23	25	27	14	26	19	28	29	30	12	18	46	27	29	29	26	19	22	19	46
peak_122522	chr9	97908961	97909354	.	394	8	6	12	18	5	9	11	7	5	2	13	10	7	5	15	10	14	2	8	18	8	5	10	8	8	8	9	1	8	12	12	3	8	10	10	7	15
peak_122523	chr9	97911149	97911488	.	340	3	6	11	6	7	9	6	7	5	6	5	9	3	4	4	4	7	7	11	4	4	2	17	10	6	11	7	7	14	14	5	9	9	4	4	7	10
peak_122524	chr9	97919279	97924941	.	5663	929	786	692	512	779	694	626	747	476	736	706	1110	524	536	880	656	898	798	724	746	645	528	791	782	752	551	484	612	843	427	480	411	691	543	494	491	792
peak_122525	chr9	97934508	97935623	.	1116	119	88	68	40	80	28	45	44	41	57	29	105	53	40	65	32	111	73	62	29	32	29	49	63	57	71	20	50	71	34	50	63	51	48	46	43	96
peak_122526	chr9	97958054	97960600	.	2547	193	212	226	240	298	189	228	245	272	235	263	364	243	183	299	240	430	232	247	252	226	203	361	283	216	210	137	213	294	166	182	208	260	216	197	196	286
peak_122527	chr9	97977155	97988734	.	11580	2765	2975	2528	2075	3142	2711	2142	2722	2310	2121	2263	3717	2367	2132	3031	2083	3004	2879	2387	2602	2163	1930	2802	2718	2325	2363	1843	2029	2941	1651	1727	1742	2454	2138	1755	1890	2640
peak_122528	chr9	97988840	97990662	.	1823	40	46	49	43	61	64	47	65	44	51	60	73	50	33	58	40	71	44	56	81	40	43	39	68	46	47	35	36	61	28	56	47	65	59	54	32	81
peak_122529	chr9	97991175	97991515	.	341	10	4	8	11	6	8	10	10	8	5	9	10	14	6	16	7	9	7	8	15	10	10	9	14	3	5	8	9	7	10	9	9	13	7	16	10	13
peak_122530	chr9	97991898	97992540	.	643	5	19	18	16	31	18	16	19	24	9	24	19	22	12	23	8	22	8	8	18	17	10	15	20	12	16	12	9	20	18	19	12	24	11	15	10	17
peak_122531	chr9	97992778	97995050	.	2273	53	55	58	78	79	76	70	66	60	59	73	70	65	46	83	64	70	69	82	100	53	75	88	76	79	81	51	45	73	49	48	68	63	60	56	51	116
peak_122532	chr9	97995200	97995711	.	512	16	16	18	8	7	14	6	7	8	5	17	12	15	8	13	16	16	12	13	17	5	13	24	11	16	8	8	15	13	9	9	17	17	9	10	11	14
peak_122533	chr9	97996070	97996705	.	636	15	21	9	11	19	10	22	23	18	15	21	26	9	14	21	15	22	19	15	16	12	10	17	23	12	12	10	13	24	14	13	14	15	16	12	15	23
peak_122534	chr9	97997067	97998676	.	1610	34	43	53	43	60	49	36	55	37	41	57	40	39	39	42	33	75	48	38	46	41	45	73	56	42	38	29	34	55	25	47	33	52	52	36	20	57
peak_122535	chr9	97999161	98001078	.	1918	53	55	49	48	48	54	50	50	41	36	40	57	47	53	72	47	64	64	46	53	43	51	63	53	43	57	38	45	88	45	48	50	52	38	44	31	65
peak_122536	chr9	98001287	98004376	.	3090	125	155	164	131	181	168	128	156	130	143	148	200	133	116	155	142	201	169	138	147	112	133	183	169	156	121	97	112	171	119	124	127	147	115	120	95	221
peak_122537	chr9	98005593	98009067	.	3475	262	209	212	174	295	194	213	231	204	228	229	285	205	199	245	215	372	283	231	205	169	215	301	273	217	192	146	170	271	212	213	182	230	171	186	164	262
peak_122538	chr9	98009289	98009789	.	501	7	11	16	11	12	8	17	18	9	15	20	12	8	10	23	9	25	11	15	8	6	11	25	23	11	14	17	7	14	7	16	13	7	11	13	3	14
peak_122539	chr9	98009893	98011703	.	1811	62	52	50	64	73	49	66	51	47	49	76	60	69	48	76	67	73	75	50	49	75	57	102	70	45	42	30	32	69	31	54	52	65	43	37	32	64
peak_122540	chr9	98011859	98012006	.	148	4	4	5	4	4	4	5	6	1	6	6	12	7	2	7	3	10	4	5	0	5	5	7	4	4	5	2	3	5	2	4	5	8	0	3	10	8
peak_122541	chr9	98020943	98021199	.	257	7	12	7	5	8	5	6	2	6	7	5	14	6	5	6	5	9	13	5	7	7	9	8	5	6	2	2	5	15	6	3	5	7	3	9	4	15
peak_122542	chr9	98021698	98021955	.	258	8	5	5	9	5	15	1	7	4	4	4	5	11	6	10	1	9	11	5	7	2	5	1	9	6	8	3	3	10	6	10	5	14	9	4	5	17
peak_122543	chr9	98034494	98035298	.	805	20	27	32	21	33	19	25	22	19	36	35	26	25	23	35	20	36	30	16	25	21	16	30	29	20	19	18	16	35	24	39	15	24	18	19	19	37
peak_122544	chr9	98055807	98057816	.	2010	223	218	189	189	220	194	224	170	166	223	167	289	200	123	229	205	235	181	196	214	195	131	259	261	208	174	133	162	214	117	171	125	205	181	118	155	175
peak_122545	chr9	98058581	98058728	.	148	7	7	1	2	4	1	7	1	4	6	2	5	4	4	5	6	9	6	3	7	4	8	9	3	4	4	5	5	3	4	7	8	9	1	4	1	4
peak_122546	chr9	98074629	98074852	.	224	12	4	11	7	12	11	6	12	4	6	13	11	5	5	3	6	9	7	6	10	4	5	8	12	6	4	1	4	8	4	11	6	5	8	10	5	18
peak_122547	chr9	98102036	98102729	.	694	19	19	25	20	19	14	13	14	14	18	24	33	11	23	25	18	24	15	17	24	15	20	16	22	15	26	11	19	26	14	21	17	27	22	12	11	28
peak_122548	chr9	98118513	98119740	.	1228	65	38	68	51	36	40	42	42	29	43	40	51	36	45	52	39	61	49	44	51	39	42	89	71	52	64	22	48	50	54	44	39	38	33	23	35	56
peak_122549	chr9	98168769	98169904	.	1136	57	33	56	48	31	24	34	45	21	50	39	62	34	37	53	44	56	35	39	24	30	40	44	37	32	46	14	31	61	35	30	36	31	27	22	33	50
peak_122550	chr9	98192007	98193538	.	1532	80	76	74	69	61	73	62	75	32	61	69	78	73	38	64	51	63	75	54	82	40	58	88	76	48	94	48	45	59	53	62	50	65	72	47	64	90
peak_122551	chr9	98201750	98202516	.	767	20	18	20	10	20	16	4	23	12	13	16	25	23	17	18	11	15	17	14	18	17	23	11	14	23	20	4	10	14	6	20	19	19	11	9	8	12
peak_122552	chr9	98205483	98206772	.	1290	62	51	45	32	46	32	54	49	36	43	62	87	49	51	58	50	41	53	39	39	25	50	45	69	60	45	32	36	46	34	61	34	53	37	15	32	56
peak_122553	chr9	98214625	98215969	.	1345	52	23	42	34	45	27	24	61	22	24	28	50	30	38	33	16	34	37	33	17	19	54	51	38	54	34	14	17	41	29	34	37	20	26	33	16	33
peak_122554	chr9	98222908	98223607	.	700	17	19	12	9	19	12	15	22	8	9	10	23	17	17	16	10	8	15	17	10	3	24	21	23	18	12	13	8	19	16	21	5	6	10	11	10	16
peak_122555	chr9	98227007	98227354	.	348	15	3	11	5	11	5	6	19	7	5	7	10	9	14	11	4	7	8	8	8	5	14	6	10	17	3	6	6	14	9	13	9	5	7	4	4	7
peak_122556	chr9	98227969	98234870	.	6902	707	240	336	200	668	366	382	763	280	516	433	828	447	533	373	309	611	538	518	319	215	629	559	648	554	306	210	267	489	457	593	236	247	247	218	186	366
peak_122557	chr9	98247972	98248669	.	698	12	10	15	10	32	19	10	25	5	11	21	16	17	21	24	14	18	12	11	12	14	27	21	14	23	16	12	15	22	21	13	10	21	16	14	9	18
peak_122558	chr9	98251615	98251990	.	376	11	11	5	13	12	6	8	22	15	6	9	12	11	13	11	9	10	9	12	6	6	16	10	18	9	9	7	4	14	12	15	10	15	5	7	7	11
peak_122559	chr9	98252252	98257234	.	4983	721	615	580	483	660	574	573	688	417	532	575	868	518	532	683	569	619	624	542	647	534	509	668	671	547	530	397	441	623	397	539	375	600	432	416	437	645
peak_122560	chr9	98263465	98263803	.	339	15	3	9	6	9	7	7	10	10	10	7	15	8	12	10	8	13	8	16	8	3	6	5	8	11	5	7	9	7	6	15	6	8	4	5	5	14
peak_122561	chr9	98767249	98767742	.	494	21	10	9	10	12	9	7	9	3	11	7	13	7	7	11	2	7	15	8	10	7	11	6	12	10	11	8	9	14	11	10	11	11	10	15	7	23
peak_122562	chr9	98783836	98784430	.	595	12	16	13	13	19	17	21	15	11	15	10	14	10	14	24	18	10	12	19	23	11	15	14	21	13	34	5	8	20	11	13	19	17	15	11	15	20
peak_122563	chr9	98784584	98784744	.	161	3	9	3	4	7	8	7	2	1	7	8	5	5	11	3	2	8	4	4	4	4	11	2	5	6	2	5	5	9	1	5	5	4	5	1	5	5
peak_122564	chr9	98785000	98785801	.	802	16	17	16	22	17	22	23	26	18	19	12	16	16	18	13	16	22	21	9	24	20	17	15	18	18	29	14	15	19	19	31	14	20	25	16	9	26
peak_122565	chr9	98790502	98792682	.	2181	65	63	79	92	86	77	63	114	84	71	116	113	76	41	80	83	115	78	86	105	65	83	93	94	96	109	62	51	118	60	95	68	140	78	57	84	116
peak_122566	chr9	98792846	98793863	.	1018	26	27	22	23	33	29	32	34	23	18	29	26	26	20	27	31	33	34	16	27	17	34	43	30	30	33	15	20	41	36	34	26	36	25	25	30	41
peak_122567	chr9	98794196	98797551	.	3356	479	503	456	403	499	557	496	446	378	443	502	577	372	322	564	513	511	481	432	577	431	366	647	632	431	462	277	317	425	278	404	328	504	365	346	355	495
peak_122568	chr9	98805040	98805366	.	327	10	6	11	7	15	14	5	7	9	13	7	9	12	6	10	5	7	6	8	3	5	7	12	12	8	11	4	5	13	8	12	9	8	14	6	7	19
peak_122569	chr9	98805510	98810858	.	5349	307	220	226	287	303	260	289	293	275	272	282	350	292	188	365	317	340	294	284	327	244	290	331	395	322	270	182	163	327	267	313	221	359	236	238	246	282
peak_122570	chr9	98810960	98811214	.	255	11	10	7	5	10	6	10	8	5	4	4	9	4	11	10	10	7	8	6	14	7	9	7	16	14	6	6	5	10	5	7	7	7	5	14	4	7
peak_122571	chr9	98814037	98814338	.	302	9	4	10	7	14	9	8	6	4	7	8	5	12	7	17	9	6	7	9	9	8	14	16	10	10	3	6	3	6	6	10	8	12	8	8	5	7
peak_122572	chr9	98814571	98817025	.	2455	166	116	127	110	191	164	168	130	130	160	176	213	133	127	211	149	243	134	120	196	145	158	224	222	145	103	92	111	179	86	149	97	181	130	137	96	164
peak_122573	chr9	98847858	98849311	.	1454	108	101	88	105	106	76	108	98	109	130	106	134	112	78	144	101	126	112	125	93	89	71	143	130	82	79	67	68	107	65	113	69	130	76	76	85	120
peak_122574	chr9	98861076	98861350	.	275	15	13	6	7	13	7	7	19	13	16	16	12	13	11	13	9	8	16	10	7	8	14	11	13	7	8	5	4	9	8	13	4	16	8	9	10	18
peak_122575	chr9	98907931	98909345	.	1415	63	61	77	120	64	33	234	75	125	85	56	63	81	78	108	66	73	63	82	74	78	57	123	119	57	67	56	55	67	71	104	76	83	76	61	74	94
peak_122576	chr9	98943951	98944431	.	481	16	9	15	13	5	5	29	13	11	19	6	11	13	4	11	21	10	9	6	5	7	11	13	14	10	19	6	11	8	12	12	6	4	4	10	5	16
peak_122577	chr9	98954971	98956107	.	1137	35	31	45	34	40	26	81	51	41	64	47	45	39	41	61	42	25	49	31	33	26	41	72	73	46	40	18	35	34	42	52	45	28	33	36	26	56
peak_122578	chr9	98958152	98958937	.	786	22	21	18	22	8	17	33	22	7	27	19	18	13	18	25	18	18	17	16	17	7	14	26	40	23	16	13	19	13	21	30	28	12	19	16	25	18
peak_122579	chr9	98968736	98968903	.	168	3	1	1	8	1	2	13	6	5	5	8	3	6	3	4	4	1	4	4	5	3	4	5	10	3	6	4	5	3	5	6	4	7	7	6	1	5
peak_122580	chr9	98969129	98975803	.	6675	780	875	731	693	807	703	1071	937	812	1008	834	1108	753	635	942	918	943	852	787	839	662	671	1016	1135	838	761	494	641	899	608	683	620	859	663	579	643	910
peak_122581	chr9	98998401	98999431	.	1031	35	38	53	48	27	28	39	48	47	37	55	42	47	25	39	32	34	38	36	29	30	29	29	42	34	44	30	27	36	37	45	42	40	23	20	35	47
peak_122582	chr9	99102392	99102964	.	573	18	18	16	12	17	15	19	14	15	16	14	17	9	11	32	19	15	15	18	18	17	20	23	14	16	23	8	9	12	18	23	21	19	10	7	14	19
peak_122583	chr9	99103134	99106395	.	3262	273	325	280	224	252	211	232	210	182	251	226	364	244	202	268	260	268	270	215	247	203	178	256	225	236	295	147	158	229	152	204	183	266	200	153	225	309
peak_122584	chr9	99114291	99115711	.	1421	104	76	63	43	61	46	49	56	60	81	58	93	52	62	60	48	54	46	68	51	36	73	55	70	63	59	24	52	82	35	60	48	58	61	54	38	103
peak_122585	chr9	99115858	99116498	.	641	26	24	24	23	19	17	23	10	20	26	22	41	11	14	17	16	15	15	10	14	13	26	25	24	26	20	11	20	17	13	13	20	24	15	20	9	28
peak_122586	chr9	99140523	99140754	.	232	7	5	13	10	9	9	3	11	6	10	8	16	7	4	7	7	4	8	9	10	3	8	8	9	8	8	5	9	9	5	8	5	16	3	4	6	14
peak_122587	chr9	99163049	99163309	.	261	12	10	14	9	10	10	8	16	11	11	8	5	10	13	13	15	16	8	12	6	10	6	10	20	9	10	9	10	10	3	9	7	11	8	18	7	14
peak_122588	chr9	99170040	99170905	.	866	24	38	37	19	18	31	36	27	27	21	23	23	37	21	41	27	28	20	27	16	21	29	44	35	25	35	13	15	32	28	29	22	30	27	22	26	42
peak_122589	chr9	99173306	99174753	.	1448	107	59	63	45	60	64	81	53	58	53	58	50	59	58	72	71	64	58	55	39	49	45	82	90	40	84	46	41	52	33	56	50	60	25	49	37	89
peak_122590	chr9	99183799	99185441	.	1643	134	97	108	94	87	103	83	100	95	99	99	111	102	71	111	125	85	85	106	95	97	84	115	161	89	85	49	64	81	66	88	100	114	50	62	53	124
peak_122591	chr9	99201494	99201910	.	417	14	11	22	7	6	10	8	12	8	22	12	11	9	11	9	9	12	6	17	10	9	14	14	15	7	13	7	8	12	6	17	7	12	5	8	7	17
peak_122592	chr9	99220828	99223729	.	2902	425	345	308	213	357	342	309	312	207	272	299	462	277	227	410	331	342	330	284	339	260	239	410	390	284	246	225	232	310	219	257	206	332	226	247	238	348
peak_122593	chr9	99227479	99227624	.	146	3	11	3	1	7	10	1	3	7	3	8	5	2	4	5	4	3	6	7	6	3	0	3	4	1	2	4	6	1	2	3	7	3	4	4	0	5
peak_122594	chr9	99231775	99232965	.	1191	44	21	25	26	41	37	23	25	26	21	41	30	22	39	33	49	32	22	38	49	28	28	29	59	29	32	19	17	29	29	23	19	33	31	28	18	42
peak_122595	chr9	99234745	99235097	.	353	12	7	6	5	6	10	13	7	5	7	11	2	5	12	8	16	10	9	17	8	5	5	7	16	6	9	1	7	3	8	9	5	13	3	3	8	16
peak_122596	chr9	99239159	99241897	.	2739	269	131	109	93	165	212	168	103	131	153	138	260	80	204	142	285	126	85	152	150	92	130	155	238	144	99	70	114	131	70	86	110	209	135	79	103	187
peak_122597	chr9	99244338	99244550	.	213	9	5	4	3	8	11	3	8	3	7	8	4	6	3	6	16	5	4	5	10	2	7	5	4	4	12	7	2	9	8	4	4	4	5	6	5	14
peak_122598	chr9	99244660	99245007	.	348	13	6	11	8	16	9	8	8	10	5	13	10	3	13	7	18	3	8	11	12	7	16	13	18	8	7	3	7	3	7	8	14	21	4	6	10	16
peak_122599	chr9	99252240	99257208	.	4969	392	318	195	250	577	612	531	407	341	312	466	414	373	449	372	640	313	269	388	744	455	212	601	700	361	366	309	192	244	227	496	165	498	237	272	185	372
peak_122600	chr9	99257559	99260902	.	3344	302	219	279	192	274	398	325	296	277	288	322	264	280	229	343	412	306	205	270	420	322	283	443	488	232	296	177	174	196	175	285	197	333	148	176	175	303
peak_122601	chr9	99261087	99261525	.	439	10	7	7	8	15	14	5	17	12	9	18	11	11	13	19	13	5	1	9	26	10	14	19	14	9	15	8	3	6	10	10	6	13	9	6	4	13
peak_122602	chr9	99266057	99267222	.	1166	35	32	22	31	43	45	40	41	31	35	57	36	36	27	39	51	28	26	52	53	38	38	48	53	31	31	19	22	26	20	55	21	31	25	21	29	30
peak_122603	chr9	99274049	99274958	.	910	54	23	28	36	37	32	39	29	57	41	32	40	19	44	25	20	32	29	51	44	23	37	32	48	21	27	25	15	31	19	35	18	75	25	21	31	32
peak_122604	chr9	99356229	99357234	.	1006	40	23	25	22	24	22	12	36	42	30	15	23	22	19	35	11	16	15	41	32	18	37	28	9	43	41	8	7	25	9	26	8	58	8	20	19	35
peak_122605	chr9	99368066	99369353	.	1288	52	42	55	56	63	79	40	48	52	45	76	43	55	34	71	53	46	47	42	53	40	38	47	50	37	52	32	29	52	31	63	42	69	31	42	29	54
peak_122606	chr9	99377841	99378837	.	997	47	23	23	19	29	54	20	14	22	56	30	18	23	21	42	17	22	16	21	19	8	22	25	17	24	34	15	14	28	15	20	15	34	14	21	18	27
peak_122607	chr9	99445223	99445829	.	607	52	9	23	19	16	24	1	10	26	13	22	22	17	16	30	6	9	8	28	16	8	20	21	8	19	21	3	9	21	2	14	5	33	7	13	8	7
peak_122608	chr9	99451068	99451986	.	919	32	8	32	33	31	51	10	11	43	10	24	12	18	29	37	9	10	12	39	15	8	45	34	8	23	37	4	18	26	10	32	8	55	5	42	10	15
peak_122609	chr9	99807463	99807732	.	270	15	10	7	11	9	20	10	11	7	16	13	10	12	10	13	9	9	18	7	8	11	11	15	4	5	8	3	3	16	5	10	5	5	6	5	2	7
peak_122610	chr9	99807880	99808213	.	334	6	8	4	17	10	7	10	19	11	6	19	17	15	7	13	7	9	8	6	5	12	7	15	23	7	15	8	10	15	5	4	4	10	4	8	3	19
peak_122611	chr9	99818409	99824658	.	6250	1091	1212	1196	847	893	1305	976	1169	765	712	1019	1235	955	658	922	1180	910	989	785	1158	1071	538	981	1030	895	1105	795	583	843	664	680	480	906	660	627	832	990
peak_122612	chr9	99824848	99824999	.	152	2	3	6	3	9	9	4	9	2	3	13	2	6	3	2	2	2	3	1	2	2	1	2	2	4	4	4	5	5	3	7	3	6	1	0	5	6
peak_122613	chr9	99905693	99907667	.	1975	305	237	216	198	258	238	230	244	174	232	210	300	212	188	277	253	311	236	231	253	221	169	284	263	227	226	165	204	228	142	196	169	222	179	164	181	253
peak_122614	chr9	99907840	99908415	.	576	20	15	12	16	10	8	16	15	10	13	11	19	20	17	26	15	9	19	9	14	12	11	17	20	13	9	3	13	13	9	13	21	23	8	14	9	24
peak_122615	chr9	99908637	99908885	.	249	12	11	9	9	6	9	5	8	4	9	12	13	5	8	8	4	7	12	5	10	2	7	9	10	9	10	4	6	6	3	8	7	7	10	8	3	8
peak_122616	chr9	99962584	99962817	.	234	9	7	8	8	10	8	2	12	4	12	5	17	7	10	13	9	3	5	6	9	7	4	10	3	11	10	1	9	10	4	11	7	10	9	7	3	9
peak_122617	chr9	99986667	99986925	.	259	9	9	7	13	13	6	6	10	7	12	7	8	6	6	7	5	4	4	9	3	6	13	9	10	3	7	6	5	7	4	8	10	8	4	9	3	6
peak_122618	chr9	100014668	100015074	.	407	20	13	20	13	10	16	8	15	5	16	19	14	15	8	13	13	9	13	13	10	11	10	11	9	8	17	10	7	16	9	18	12	13	7	8	7	18
peak_122619	chr9	100028350	100028869	.	520	28	18	21	14	26	32	14	23	8	26	19	22	12	16	15	14	23	20	23	22	20	17	24	25	19	18	7	11	24	6	14	7	20	14	12	10	32
peak_122620	chr9	100051458	100051923	.	466	16	13	4	14	20	11	13	8	8	20	10	19	18	6	15	12	18	14	9	10	11	16	21	10	11	16	4	11	16	8	8	10	8	15	10	8	13
peak_122621	chr9	100066188	100067092	.	905	37	28	23	22	38	36	15	25	28	29	23	23	16	16	41	18	35	28	19	24	21	38	21	20	12	18	14	27	26	22	23	19	32	17	35	22	34
peak_122622	chr9	100070533	100070691	.	159	6	7	2	4	4	7	2	7	3	12	6	3	4	3	9	4	8	9	4	1	3	2	6	5	2	2	2	4	3	8	5	5	7	2	4	4	9
peak_122623	chr9	100073721	100075150	.	1430	69	51	50	31	50	58	45	60	40	39	58	67	44	44	54	29	40	37	40	46	22	44	34	47	45	44	40	47	52	42	48	34	52	35	42	23	61
peak_122624	chr9	100080650	100080845	.	196	3	7	7	4	7	8	4	13	4	4	5	5	7	3	7	1	9	6	3	6	8	7	3	9	5	8	7	10	5	8	10	5	5	5	11	0	7
peak_122625	chr9	100081142	100081908	.	767	27	47	36	18	29	48	34	32	30	24	30	35	24	40	50	15	44	33	33	24	26	33	27	31	20	29	28	21	43	14	35	22	26	33	29	12	43
peak_122626	chr9	100083243	100084206	.	964	41	26	32	19	22	40	24	24	31	41	28	33	26	30	50	19	13	35	31	20	19	35	18	23	28	22	24	35	35	20	32	26	35	21	40	15	32
peak_122627	chr9	100097982	100100564	.	2583	468	400	341	265	400	405	350	320	255	316	315	495	294	240	484	350	413	422	371	387	318	266	454	400	394	287	241	325	401	204	246	229	338	253	245	242	328
peak_122628	chr9	100108228	100109005	.	778	51	29	32	23	32	52	26	31	19	31	26	59	19	28	36	27	30	31	18	17	23	29	25	34	30	28	19	29	34	15	38	11	16	37	23	10	48
peak_122629	chr9	100109784	100110057	.	274	5	12	11	7	6	19	9	8	5	4	13	9	5	3	9	4	6	9	5	5	2	2	3	4	7	5	5	5	7	2	15	6	6	4	11	3	7
peak_122630	chr9	100110182	100113572	.	3391	245	210	199	105	198	247	162	210	152	192	168	272	123	144	199	138	220	198	193	178	115	182	208	189	185	156	109	128	203	70	184	117	165	126	162	99	236
peak_122631	chr9	100222491	100222723	.	233	5	6	4	10	10	6	2	1	5	10	4	13	9	4	10	8	15	7	1	5	4	1	9	10	5	9	5	8	5	3	8	4	2	6	9	2	14
peak_122632	chr9	100281806	100281970	.	165	8	7	6	7	1	6	7	4	2	5	4	5	1	4	3	5	3	5	6	7	2	4	2	4	4	4	2	3	3	5	4	1	4	9	2	4	8
peak_122633	chr9	100302323	100303111	.	789	33	28	33	19	31	30	19	29	31	15	31	50	27	32	36	21	41	20	26	39	40	34	35	22	13	16	30	31	44	21	28	25	39	23	20	20	52
peak_122634	chr9	100303472	100304613	.	1142	24	36	26	23	24	28	20	27	24	19	29	39	20	27	37	18	27	22	29	42	20	29	28	34	26	24	18	30	36	26	41	31	37	25	33	21	41
peak_122635	chr9	100304892	100306084	.	1193	65	76	61	40	56	46	34	62	67	53	68	88	56	54	50	64	66	49	62	62	44	46	87	65	64	47	39	38	65	25	66	54	58	48	51	67	72
peak_122636	chr9	100321913	100323116	.	1204	46	39	54	36	46	50	29	43	34	43	40	53	41	33	56	42	48	30	36	36	32	44	38	51	27	49	17	39	35	13	39	28	42	33	36	35	60
peak_122637	chr9	100323232	100323902	.	671	16	16	19	26	20	26	18	20	17	20	18	15	28	23	25	14	13	7	20	23	10	22	14	12	17	19	8	15	18	21	13	16	22	19	11	12	30
peak_122638	chr9	100329688	100330562	.	875	46	42	33	26	32	34	23	35	29	47	35	51	32	27	39	22	29	34	26	20	31	40	34	31	32	31	13	27	36	27	36	21	33	39	29	23	32
peak_122639	chr9	100346744	100346957	.	214	5	8	5	12	3	8	4	3	5	3	3	4	12	4	7	4	4	7	11	10	1	6	6	7	0	2	4	5	8	5	10	8	9	4	5	10	5
peak_122640	chr9	100351472	100354589	.	3118	278	271	262	239	274	275	277	269	183	250	301	335	234	172	325	267	287	244	232	331	231	181	362	349	234	203	213	187	265	191	238	203	273	195	195	169	283
peak_122641	chr9	100370875	100371776	.	902	30	32	23	27	37	13	26	40	28	29	38	24	23	23	37	25	29	33	22	16	19	22	21	36	21	31	22	17	38	22	42	24	35	26	25	28	21
peak_122642	chr9	100410832	100412464	.	1633	91	93	99	74	117	105	96	100	100	99	120	129	111	62	138	91	109	74	103	103	108	91	164	127	109	87	82	96	106	75	87	71	76	74	95	56	100
peak_122643	chr9	100425905	100430257	.	4353	566	580	535	450	611	587	603	617	450	579	657	666	573	405	634	512	617	529	475	622	491	431	620	650	563	532	394	393	544	447	419	349	470	398	424	386	639
peak_122644	chr9	100430359	100430958	.	600	16	8	13	14	22	13	27	13	21	18	23	14	15	25	17	13	13	19	16	10	27	19	18	17	10	15	13	11	18	23	17	13	13	8	13	14	23
peak_122645	chr9	100431351	100432463	.	1113	26	29	40	35	38	27	30	37	32	19	35	30	28	15	39	22	38	37	29	39	32	28	36	49	32	36	12	27	23	28	28	19	32	29	24	20	33
peak_122646	chr9	100432577	100432994	.	418	18	11	6	3	5	15	9	12	12	5	12	10	18	13	13	7	9	10	11	15	11	11	6	14	17	10	9	9	17	5	15	10	7	8	11	8	13
peak_122647	chr9	100433864	100434899	.	1036	20	20	33	29	26	24	22	20	26	19	32	16	19	21	28	24	23	27	27	30	28	24	27	32	24	26	11	28	21	19	20	29	28	14	35	10	37
peak_122648	chr9	100436437	100437733	.	1297	37	38	36	28	41	33	36	31	22	26	52	37	32	25	31	34	30	37	29	27	23	35	38	37	25	35	20	19	36	30	31	26	46	30	33	27	46
peak_122649	chr9	100438068	100438420	.	353	28	12	8	7	11	11	11	12	7	14	16	27	9	7	16	6	10	12	9	12	11	7	14	15	7	8	4	10	3	2	2	4	13	5	8	5	13
peak_122650	chr9	100439740	100439956	.	217	8	10	5	5	4	5	3	7	4	4	10	2	3	3	5	3	10	8	5	6	1	9	3	3	7	4	2	1	10	1	3	2	4	6	3	3	16
peak_122651	chr9	100440115	100440574	.	460	12	13	18	8	11	19	22	17	10	10	22	10	9	18	12	12	16	12	13	12	11	10	12	11	8	9	13	8	10	8	14	11	16	13	10	12	15
peak_122652	chr9	100443805	100447697	.	3893	187	138	136	84	163	161	127	148	110	172	167	251	114	125	130	105	188	149	130	162	91	122	136	141	134	120	77	102	154	62	110	71	138	94	130	58	227
peak_122653	chr9	100451343	100452242	.	900	39	25	27	19	41	18	28	17	18	34	31	36	22	24	26	29	39	28	34	22	13	22	30	28	22	27	12	22	27	6	16	23	26	17	28	14	35
peak_122654	chr9	100455587	100456150	.	564	18	14	12	9	18	17	17	13	13	19	11	23	12	11	22	15	16	11	10	10	10	20	15	8	9	19	11	14	20	7	9	10	13	11	10	11	32
peak_122655	chr9	100460337	100460527	.	191	5	10	7	10	2	6	2	6	6	4	4	8	2	7	3	2	3	2	14	10	1	11	4	6	7	2	5	0	3	0	6	1	6	3	5	1	9
peak_122656	chr9	100460701	100461320	.	620	21	13	15	11	22	8	13	24	16	19	19	20	14	12	35	17	14	23	19	21	21	14	11	20	15	12	12	13	23	8	11	10	15	12	16	7	29
peak_122657	chr9	100461764	100479737	.	17974	2520	2121	1818	1103	2055	1815	1691	1653	1422	2046	1876	2927	1220	1760	2071	1525	1803	1845	1734	1559	1214	1448	1857	1746	2037	1592	1039	1388	1733	745	977	839	1676	1224	1359	1007	2266
peak_122658	chr9	100480480	100483010	.	2531	81	72	57	59	79	88	65	48	68	68	70	93	43	58	81	58	82	48	60	75	62	87	95	56	65	80	45	39	51	38	40	39	67	48	74	45	93
peak_122659	chr9	100483134	100483858	.	725	21	27	21	9	23	28	29	13	14	29	20	37	13	19	28	16	28	14	17	19	11	17	17	32	22	23	15	16	16	16	21	10	12	18	23	10	23
peak_122660	chr9	100484066	100484664	.	599	14	14	16	11	27	15	9	19	8	19	15	16	19	9	18	14	21	15	13	12	16	11	24	18	13	14	5	14	15	6	10	8	17	11	14	15	13
peak_122661	chr9	100485256	100488136	.	2881	104	85	105	59	129	102	96	90	67	111	100	137	65	114	113	81	115	61	95	95	46	93	96	99	93	71	49	58	79	39	56	54	83	58	82	36	126
peak_122662	chr9	100488442	100488821	.	380	17	13	6	7	9	11	21	11	8	13	7	23	16	5	17	6	13	10	6	15	15	14	16	13	7	8	13	7	11	7	7	3	12	14	7	7	18
peak_122663	chr9	100488942	100501409	.	12468	1229	1119	919	548	1097	1087	795	859	839	1188	937	1712	705	863	1135	717	1042	798	895	816	685	1006	1026	929	1068	798	548	608	904	436	523	515	791	677	859	457	1156
peak_122664	chr9	100501733	100502212	.	480	22	12	17	11	13	12	13	12	13	11	19	17	19	8	19	17	9	9	19	15	7	12	17	16	14	20	14	6	11	10	10	3	12	9	11	11	9
peak_122665	chr9	100502352	100504743	.	2392	130	113	115	70	106	115	111	79	107	112	114	187	78	88	126	68	108	73	108	109	74	99	150	126	133	103	75	53	83	54	73	70	101	80	109	48	139
peak_122666	chr9	100505114	100506338	.	1225	59	53	41	22	48	38	32	47	39	36	38	65	41	54	40	14	38	35	43	38	24	41	49	50	37	31	27	28	45	25	32	25	41	22	31	18	56
peak_122667	chr9	100507324	100513362	.	6039	231	237	270	168	240	258	205	206	205	261	247	308	147	200	288	177	241	161	242	202	167	262	275	237	237	209	138	161	214	111	136	150	190	152	221	93	274
peak_122668	chr9	100513477	100514594	.	1118	23	30	33	30	43	30	27	30	28	41	37	35	28	47	41	26	34	20	33	21	23	33	44	38	27	27	21	21	30	26	17	18	29	19	33	16	27
peak_122669	chr9	100515289	100522308	.	7020	357	302	331	240	316	325	293	299	323	367	294	501	241	270	381	233	349	233	321	264	218	347	372	302	313	266	204	234	268	144	183	196	308	249	335	151	436
peak_122670	chr9	100522566	100522784	.	219	4	2	5	6	6	12	2	2	0	8	3	6	5	5	5	5	9	5	5	7	4	4	10	7	2	14	2	7	4	5	3	3	4	3	9	4	6
peak_122671	chr9	100523496	100523646	.	151	6	6	5	6	2	7	10	4	3	4	5	6	3	10	4	3	4	3	6	4	2	7	4	6	0	3	2	2	3	4	0	5	3	3	11	2	8
peak_122672	chr9	100524226	100525207	.	982	30	28	27	34	25	18	33	22	25	39	30	41	14	35	32	26	26	16	33	30	17	36	47	21	32	31	13	16	22	19	27	15	23	24	21	13	31
peak_122673	chr9	100525482	100526520	.	1039	24	28	33	31	23	24	34	23	29	35	31	41	26	26	46	25	38	23	34	27	30	24	36	30	37	39	22	25	21	16	26	14	36	21	27	14	45
peak_122674	chr9	100527251	100527689	.	439	6	11	19	20	9	20	13	5	8	13	12	11	11	12	13	4	15	12	10	16	14	7	11	12	15	14	6	8	11	6	4	10	17	9	8	4	12
peak_122675	chr9	100527823	100528014	.	192	9	3	18	9	6	10	10	5	2	7	4	5	4	5	14	4	14	8	14	6	11	8	6	3	9	13	3	4	6	5	3	2	7	7	2	10	9
peak_122676	chr9	100533148	100541691	.	8544	632	589	613	472	638	595	590	530	523	668	551	863	434	589	815	452	740	541	620	450	527	616	758	585	700	504	368	517	558	333	394	418	596	439	583	367	796
peak_122677	chr9	100541854	100544044	.	2191	77	58	54	35	83	48	51	50	56	69	56	81	36	51	68	39	55	50	71	49	43	76	67	53	70	49	34	36	42	26	43	37	66	50	50	21	94
peak_122678	chr9	100544158	100544712	.	555	12	18	12	17	22	12	17	11	10	26	19	19	8	10	23	11	21	19	12	18	9	13	18	12	19	14	7	10	19	12	11	9	9	6	18	8	17
peak_122679	chr9	100545195	100545604	.	410	8	13	13	17	8	15	10	9	7	10	9	17	4	6	9	4	14	9	14	7	7	8	12	6	16	19	7	5	9	13	6	10	8	7	9	3	12
peak_122680	chr9	100545838	100547994	.	2157	79	95	67	48	71	65	60	49	73	79	61	98	42	53	84	61	64	54	52	49	34	58	85	65	51	46	35	53	69	48	41	53	52	68	63	40	85
peak_122681	chr9	100548399	100563390	.	14992	1670	1508	1295	1009	1428	1064	1264	1031	1289	1758	1253	2327	767	1267	1472	846	1697	1166	1534	929	837	1260	1786	1254	1362	1086	696	1049	1199	625	716	890	1244	898	1134	684	1519
peak_122682	chr9	100563720	100564201	.	482	22	17	20	12	9	7	13	11	6	19	18	17	7	14	24	6	14	13	14	14	9	12	24	22	17	10	5	8	17	14	14	8	15	7	16	10	27
peak_122683	chr9	100564519	100568499	.	3981	136	138	133	109	138	168	121	120	103	169	155	172	94	134	167	111	127	108	140	155	104	153	172	116	130	132	87	93	99	87	95	98	129	82	118	82	152
peak_122684	chr9	100570462	100574038	.	3577	184	150	125	90	168	157	110	115	100	147	122	213	74	129	163	83	165	85	155	109	81	157	140	120	143	129	66	64	116	61	87	70	124	88	113	46	154
peak_122685	chr9	100574157	100574316	.	160	8	2	5	7	6	11	0	3	4	10	7	12	2	3	7	6	8	1	6	5	3	2	6	6	4	10	5	8	4	8	1	3	3	6	5	2	5
peak_122686	chr9	100575056	100577361	.	2306	106	71	91	50	99	97	70	63	71	107	85	112	54	88	91	50	82	66	75	60	66	110	90	71	90	62	53	61	90	36	43	46	72	65	73	38	94
peak_122687	chr9	100577589	100582736	.	5148	379	218	261	168	343	240	253	211	237	289	271	461	177	266	355	166	276	183	374	198	248	301	320	297	245	215	185	161	321	146	153	160	320	165	242	159	304
peak_122688	chr9	100583086	100583568	.	483	10	15	16	14	18	22	23	12	4	22	12	18	10	9	7	11	9	12	9	14	11	14	24	9	18	11	8	8	17	8	18	7	21	10	6	6	16
peak_122689	chr9	100583738	100584356	.	619	21	17	21	19	29	20	21	19	11	23	22	22	9	10	11	11	26	12	13	25	20	25	31	17	20	28	9	15	13	7	11	12	15	8	22	10	20
peak_122690	chr9	100584600	100585884	.	1285	34	33	41	40	34	40	33	28	30	61	52	49	33	28	35	17	33	20	40	42	28	33	57	43	39	41	33	26	35	32	25	29	34	35	40	19	38
peak_122691	chr9	100586003	100586485	.	483	14	18	13	6	12	13	13	18	12	9	18	29	10	18	14	11	20	7	19	19	6	13	18	17	18	20	16	21	19	9	10	7	5	11	10	9	17
peak_122692	chr9	100586599	100588023	.	1425	63	44	41	39	56	57	38	44	52	59	59	55	42	42	52	32	59	26	59	42	34	61	67	45	42	50	45	43	42	27	27	41	39	32	51	27	49
peak_122693	chr9	100588391	100600170	.	11780	1237	964	984	662	1065	870	911	890	894	1166	967	1629	688	857	1086	859	1260	1016	1069	815	655	998	1059	981	1152	816	502	696	1061	589	565	537	1012	695	768	559	1180
peak_122694	chr9	100600526	100603296	.	2771	104	88	100	76	105	87	89	100	81	93	132	129	88	64	82	87	109	82	68	100	68	95	95	92	74	50	63	61	109	95	107	57	86	61	74	59	100
peak_122695	chr9	100714187	100715781	.	1595	88	99	99	100	98	84	84	78	86	110	108	137	78	45	99	85	119	97	93	117	73	70	133	107	79	70	53	76	79	72	91	86	102	62	62	71	115
peak_122696	chr9	100723768	100723915	.	148	1	3	5	5	8	1	3	5	4	4	3	8	2	7	4	1	8	2	1	5	3	4	4	6	3	4	1	4	6	3	6	5	8	3	13	3	10
peak_122697	chr9	100729398	100729557	.	160	9	8	5	6	7	10	7	4	9	8	8	10	8	10	7	2	7	5	1	4	4	5	7	9	3	3	6	5	4	3	9	5	11	0	5	3	10
peak_122698	chr9	100729704	100730841	.	1138	65	42	40	40	48	51	44	53	48	68	53	52	28	46	53	39	62	51	43	27	28	41	47	42	40	50	25	40	48	21	39	38	50	27	47	26	77
peak_122699	chr9	101018378	101019229	.	852	41	33	23	39	32	27	36	48	40	45	34	47	20	22	31	27	38	37	40	45	27	23	45	43	33	29	28	23	31	20	21	33	28	18	22	26	44
peak_122700	chr9	101025742	101034442	.	8701	1125	874	818	710	788	664	490	830	901	852	758	1291	505	562	918	777	853	933	787	902	765	581	955	855	715	712	549	601	787	432	594	701	677	655	622	642	1077
peak_122701	chr9	101034953	101035311	.	359	17	7	12	7	11	7	5	6	14	12	11	10	1	11	15	14	12	14	7	6	10	8	13	9	13	5	5	6	7	8	13	8	7	5	8	7	8
peak_122702	chr9	101036881	101038099	.	1219	74	26	33	25	29	33	28	46	62	43	34	75	29	25	61	25	39	48	49	32	40	31	49	54	32	25	23	35	38	26	50	35	40	32	25	23	52
peak_122703	chr9	101038216	101039029	.	814	52	16	25	23	31	28	13	29	36	38	26	69	15	15	41	32	29	31	29	19	21	19	33	25	22	25	16	20	25	13	31	27	34	19	9	20	47
peak_122704	chr9	101047748	101048611	.	864	44	32	24	18	24	20	16	36	27	27	27	50	19	23	34	30	34	36	26	36	17	21	21	23	13	15	14	21	30	19	33	14	23	20	22	21	39
peak_122705	chr9	101050441	101050672	.	232	9	10	16	9	4	8	8	7	4	9	15	10	1	5	6	13	8	9	7	6	7	5	8	6	9	2	2	8	6	5	13	3	15	9	1	7	10
peak_122706	chr9	101054442	101055074	.	633	35	11	25	28	20	14	11	14	25	26	19	34	10	16	35	20	33	26	16	14	13	16	25	24	7	25	21	13	19	10	20	25	27	13	11	12	31
peak_122707	chr9	101076142	101076347	.	206	3	2	2	4	6	10	4	6	7	12	6	17	7	15	4	6	4	11	7	4	6	9	4	5	3	2	7	2	4	7	9	5	8	5	9	6	6
peak_122708	chr9	101083488	101084536	.	1049	61	24	37	23	26	20	14	19	41	46	28	76	7	31	44	19	23	52	37	23	24	37	24	33	36	13	20	22	40	13	22	25	36	32	23	15	46
peak_122709	chr9	101093900	101096252	.	2353	168	126	107	99	92	90	93	96	151	164	139	228	59	123	158	104	124	137	105	124	82	99	137	97	100	88	60	106	129	60	106	100	125	100	111	65	215
peak_122710	chr9	101097470	101097845	.	376	10	8	3	11	9	2	7	6	10	9	10	11	8	10	7	13	4	8	11	7	3	9	8	3	10	6	11	6	2	8	10	7	12	10	18	7	21
peak_122711	chr9	101112448	101116378	.	3931	152	136	151	141	128	134	96	151	124	160	134	234	88	99	178	134	158	141	120	119	74	90	168	123	99	97	74	117	126	80	146	117	126	98	100	80	226
peak_122712	chr9	101116893	101122551	.	5659	316	297	253	239	249	265	205	285	259	359	263	454	145	237	295	246	344	324	262	275	221	234	331	260	225	219	117	223	258	165	206	195	276	220	212	171	376
peak_122713	chr9	101123466	101123684	.	219	5	5	4	6	5	6	9	4	3	13	8	9	5	4	5	3	5	12	12	5	7	4	9	6	8	3	2	5	12	2	2	4	7	3	5	8	13
peak_122714	chr9	101124071	101127990	.	3920	285	269	246	268	289	228	249	252	406	341	267	446	204	219	323	275	401	317	283	240	226	189	390	304	255	251	172	193	280	133	244	219	264	218	243	176	372
peak_122715	chr9	101135296	101135632	.	337	6	9	12	6	5	10	3	12	9	10	7	13	3	8	11	6	11	12	7	10	3	11	11	9	9	10	3	11	15	11	6	13	10	5	9	3	8
peak_122716	chr9	101146377	101147150	.	774	16	21	32	23	25	20	23	22	14	26	22	29	16	12	24	22	22	13	23	14	15	11	27	20	21	24	14	11	19	10	18	23	29	28	20	15	27
peak_122717	chr9	101158194	101158963	.	770	22	13	29	26	37	29	23	23	22	36	17	37	24	11	29	20	24	16	17	27	17	15	22	25	24	13	19	23	27	11	27	19	19	16	13	20	31
peak_122718	chr9	101159482	101168721	.	9240	1490	1360	1268	867	1229	1168	817	1095	1286	1569	1094	2229	677	1015	1597	1224	1380	1379	1150	1111	1022	849	1438	1273	1058	997	711	1055	1323	547	852	933	1183	857	1001	651	1590
peak_122719	chr9	101169024	101169585	.	562	29	11	31	8	19	10	11	20	23	23	13	35	9	21	24	24	24	19	21	24	7	23	30	21	13	16	14	11	14	11	16	18	19	7	18	13	18
peak_122720	chr9	101171234	101171705	.	472	14	9	13	15	8	8	12	11	21	23	17	24	7	13	19	17	14	22	8	10	13	6	11	8	13	13	2	11	7	8	18	9	18	12	11	6	15
peak_122721	chr9	101174001	101175239	.	1239	73	38	57	33	48	58	35	51	55	73	31	106	26	37	57	61	36	42	58	38	32	51	47	47	41	36	20	41	34	23	53	25	40	37	39	21	66
peak_122722	chr9	101184273	101188616	.	4344	421	235	406	136	243	349	57	206	233	294	177	507	99	273	284	276	158	198	218	169	231	205	373	278	115	264	157	210	169	114	170	116	229	142	218	83	288
peak_122723	chr9	101189442	101189627	.	186	9	9	3	3	6	4	4	6	14	2	8	9	1	5	6	15	4	2	2	4	6	7	5	7	7	4	7	3	7	5	1	8	6	1	5	1	3
peak_122724	chr9	101190358	101191931	.	1574	67	45	74	45	61	68	21	38	67	49	40	79	37	55	60	59	41	40	38	33	56	55	77	64	28	54	26	25	43	28	40	37	36	28	44	23	72
peak_122725	chr9	101194896	101195176	.	281	13	9	7	3	4	10	4	3	14	7	10	13	5	6	4	7	10	13	8	2	5	5	9	16	10	7	3	4	4	3	6	5	3	3	8	4	10
peak_122726	chr9	101197072	101203657	.	6586	435	305	449	256	348	394	170	240	469	359	278	603	210	298	425	373	314	255	343	320	353	293	589	356	222	304	235	250	255	158	302	236	277	218	338	156	415
peak_122727	chr9	101203818	101210535	.	6718	388	262	380	243	263	379	137	243	414	260	246	523	138	256	277	288	176	236	265	282	283	232	533	330	173	274	198	204	177	153	269	137	254	168	282	125	326
peak_122728	chr9	101210891	101212482	.	1592	56	30	54	34	35	58	31	37	47	41	39	75	26	43	41	60	46	34	36	31	36	35	77	41	25	45	30	19	32	27	40	25	30	30	38	22	54
peak_122729	chr9	101212778	101213164	.	387	17	4	10	11	9	15	9	9	22	12	16	31	4	13	14	10	8	11	9	9	11	11	28	18	19	8	10	7	6	6	14	13	9	7	12	8	11
peak_122730	chr9	101213557	101214457	.	901	49	24	47	31	31	53	17	23	40	32	23	62	15	18	41	24	27	26	31	34	30	20	39	31	21	35	19	20	31	20	34	18	32	18	15	18	52
peak_122731	chr9	101214684	101215021	.	338	10	1	5	15	3	15	2	6	12	6	14	13	7	8	16	5	8	10	7	5	11	14	19	10	10	7	9	12	8	5	6	5	14	3	4	5	19
peak_122732	chr9	101215208	101215669	.	462	21	11	17	14	16	21	9	10	18	9	10	11	6	13	7	23	9	11	6	11	15	8	30	13	5	6	11	16	13	4	17	10	11	2	8	5	11
peak_122733	chr9	101218830	101219483	.	654	33	12	30	14	19	11	14	12	19	26	20	20	14	14	16	13	17	20	19	11	11	15	33	26	11	13	17	14	16	21	25	14	13	9	14	7	18
peak_122734	chr9	101219672	101220219	.	548	18	11	23	14	16	13	9	10	22	20	9	21	12	11	14	10	15	14	8	16	19	15	21	16	15	18	10	23	11	14	17	9	15	10	13	8	14
peak_122735	chr9	101221112	101237887	.	16776	2885	2414	2373	1772	2035	2004	1415	2056	2306	2515	1671	3850	1132	1837	2829	2209	2619	2238	1966	2022	1911	1646	3298	2402	1656	1975	1192	1944	2171	1025	1630	1451	1945	1396	1814	1144	2565
peak_122736	chr9	101238381	101245954	.	7574	958	848	908	605	778	783	600	856	1001	885	759	1190	568	656	1167	634	992	842	826	895	847	640	1340	1167	535	706	646	624	773	428	794	574	814	482	759	522	999
peak_122737	chr9	101246164	101249302	.	3139	166	134	175	77	147	163	70	101	189	106	113	193	84	88	144	102	134	119	118	110	126	130	253	193	66	120	111	96	149	96	129	83	126	70	128	71	112
peak_122738	chr9	101250084	101250588	.	505	20	8	21	12	12	13	10	11	13	13	9	19	4	10	16	14	11	13	9	18	7	15	32	14	9	12	5	16	6	8	15	10	9	9	13	11	12
peak_122739	chr9	101254252	101254557	.	306	12	10	5	6	2	10	5	8	17	17	13	24	8	4	16	9	12	12	7	15	11	7	20	8	8	14	6	6	10	1	6	9	4	6	11	3	15
peak_122740	chr9	101255211	101255381	.	171	9	5	5	2	10	6	2	9	15	9	8	3	4	4	6	4	11	5	2	4	6	9	8	10	4	5	4	6	6	2	8	4	6	2	7	4	13
peak_122741	chr9	101256354	101257194	.	841	29	14	32	14	18	31	16	27	41	25	17	31	13	18	27	15	23	17	19	19	23	7	32	29	18	24	13	10	20	19	19	21	16	13	33	10	24
peak_122742	chr9	101258559	101259003	.	445	15	13	30	8	12	16	7	10	24	23	12	30	10	12	16	9	12	13	11	6	6	7	24	12	10	17	18	8	16	1	17	10	14	11	12	9	24
peak_122743	chr9	101263955	101264170	.	216	15	3	10	3	2	3	3	3	4	13	7	5	5	6	5	2	9	5	4	1	6	5	9	7	1	2	3	6	5	4	9	7	5	2	13	6	10
peak_122744	chr9	101264489	101265586	.	1098	33	34	42	31	29	30	21	26	37	27	22	40	19	21	36	27	21	27	21	21	33	29	52	38	17	32	21	25	27	27	38	23	26	14	30	14	37
peak_122745	chr9	101266429	101277866	.	11438	1712	1455	1522	1032	1275	1416	825	1279	1486	1435	1045	2245	1028	1097	1971	1122	1406	1411	1270	1463	1206	1156	2047	1559	1278	1312	1027	1047	1459	853	976	1092	1045	1000	1284	939	1627
peak_122746	chr9	101278515	101278843	.	329	7	10	9	13	9	5	7	6	7	4	12	11	8	2	6	6	9	8	8	9	8	9	21	6	5	11	8	4	9	7	10	13	5	7	7	5	12
peak_122747	chr9	101298943	101302002	.	3060	118	130	109	64	108	96	57	102	131	105	83	112	83	75	148	69	71	111	89	102	100	118	206	99	76	93	73	74	127	60	102	92	77	76	81	61	129
peak_122748	chr9	101303006	101313698	.	10693	770	651	818	559	664	661	470	618	859	730	650	1020	425	583	893	596	718	692	698	714	698	596	1300	789	536	669	493	473	668	421	596	567	604	471	648	452	944
peak_122749	chr9	101314008	101317712	.	3705	180	136	146	125	114	132	82	158	139	130	137	217	80	110	190	118	155	161	140	146	112	102	220	181	89	128	104	87	154	102	116	129	124	92	155	71	182
peak_122750	chr9	101318438	101318909	.	472	8	13	14	12	9	13	8	10	12	12	16	11	5	11	15	5	13	15	12	10	5	4	25	10	9	10	9	13	14	13	8	8	11	7	10	3	7
peak_122751	chr9	101319702	101321669	.	1968	59	48	68	63	77	63	29	54	59	67	74	78	40	43	72	44	55	69	45	48	50	71	102	82	21	48	38	40	88	43	50	48	44	43	70	35	94
peak_122752	chr9	101322422	101322932	.	511	15	19	23	15	24	10	15	21	13	9	16	22	10	7	22	9	10	13	8	11	13	15	26	18	5	10	11	12	16	8	17	10	13	14	18	5	12
peak_122753	chr9	101323610	101324152	.	543	11	15	16	17	14	22	14	13	12	17	23	20	21	15	13	16	22	16	20	19	12	18	21	23	13	20	18	9	20	14	8	16	10	13	14	7	24
peak_122754	chr9	101324422	101328028	.	3607	164	134	149	130	152	147	89	127	181	127	175	157	91	116	173	115	183	142	141	154	135	130	231	187	78	144	90	101	173	87	99	120	122	101	140	90	217
peak_122755	chr9	101382876	101383687	.	812	32	19	19	21	28	30	15	32	21	21	18	41	25	19	25	15	25	21	29	23	12	25	17	51	17	22	21	22	32	5	25	21	34	12	20	11	51
peak_122756	chr9	101384453	101385754	.	1302	73	66	46	43	49	48	44	40	24	57	54	77	35	49	67	31	68	69	42	34	38	51	43	83	51	38	24	51	85	15	39	42	53	37	49	27	83
peak_122757	chr9	101386197	101389964	.	3768	540	349	326	209	295	303	265	370	248	359	354	591	206	358	364	251	354	351	299	227	212	269	305	346	319	253	147	283	397	104	190	210	354	224	259	156	481
peak_122758	chr9	101397572	101401047	.	3476	553	399	370	300	429	465	381	387	287	361	389	596	330	257	487	400	467	436	328	418	393	282	540	500	421	357	252	306	422	245	309	284	345	272	287	267	456
peak_122759	chr9	101442979	101447285	.	4307	372	269	265	230	299	214	283	252	277	260	335	406	200	261	285	184	312	292	330	198	205	251	312	275	255	216	142	290	305	168	246	192	316	188	210	230	354
peak_122760	chr9	101448537	101449886	.	1350	112	74	80	111	100	113	72	99	98	72	97	111	87	71	81	73	118	93	94	85	63	72	89	87	70	81	57	64	77	41	77	56	89	73	58	71	90
peak_122761	chr9	101458729	101459700	.	972	45	28	35	25	41	41	30	38	27	41	81	46	40	31	37	37	57	41	26	38	20	23	32	49	30	50	21	38	25	33	37	31	42	36	24	29	39
peak_122762	chr9	101463447	101466186	.	2740	291	175	151	148	281	237	153	165	189	201	499	292	197	157	227	232	258	211	153	191	183	217	132	190	200	178	160	142	147	151	149	88	152	190	151	115	159
peak_122763	chr9	101466383	101470323	.	3941	533	395	387	213	385	464	308	401	403	431	414	467	252	263	429	359	401	444	286	231	269	320	251	330	407	313	254	274	325	209	259	179	310	307	264	205	332
peak_122764	chr9	101470455	101470765	.	311	18	10	10	9	11	16	13	13	8	10	15	8	10	8	14	6	10	7	5	7	6	16	8	4	12	11	9	6	15	11	9	12	8	7	9	3	9
peak_122765	chr9	101470927	101471147	.	221	5	3	7	3	6	10	5	8	4	5	8	9	5	2	8	6	5	4	5	3	11	4	4	6	8	1	10	2	9	5	6	5	3	6	9	5	8
peak_122766	chr9	101471673	101472408	.	736	23	20	18	17	12	29	14	21	20	25	47	18	14	7	27	28	26	18	19	18	20	19	23	22	9	15	16	14	13	12	20	27	11	19	21	14	29
peak_122767	chr9	101472572	101473808	.	1237	35	31	37	27	44	36	20	28	25	38	62	37	31	18	43	28	33	38	17	37	31	38	37	38	32	33	27	18	33	36	24	19	36	33	42	20	50
peak_122768	chr9	101475568	101475814	.	247	5	10	1	6	7	10	13	5	7	9	17	6	2	1	4	8	5	2	7	7	4	6	12	8	8	6	4	7	3	2	6	4	4	11	9	6	3
peak_122769	chr9	101476801	101482784	.	5984	229	191	220	174	204	246	162	157	174	159	347	181	149	136	245	230	186	188	149	203	199	231	195	231	204	208	156	143	149	185	165	155	169	164	193	127	192
peak_122770	chr9	101483337	101483519	.	183	9	11	10	3	5	4	6	4	3	6	11	4	7	1	6	3	6	1	3	4	2	4	6	7	3	6	5	1	5	4	9	1	5	4	5	2	1
peak_122771	chr9	101483955	101485249	.	1295	47	30	46	28	44	42	23	39	28	39	67	33	26	14	40	38	36	33	18	34	28	36	30	32	35	37	18	27	30	32	32	37	31	26	37	21	58
peak_122772	chr9	101485361	101488461	.	3101	678	583	538	437	567	605	434	565	481	464	626	627	362	299	606	568	570	492	364	479	535	398	499	581	506	515	324	389	373	334	273	326	474	455	328	364	383
peak_122773	chr9	101494634	101494851	.	218	5	6	5	9	3	9	9	6	5	3	16	13	11	12	15	5	14	6	3	5	5	6	2	9	8	4	6	8	8	3	9	6	9	8	9	2	13
peak_122774	chr9	101495853	101496316	.	464	14	22	8	16	15	14	14	20	18	13	18	21	21	13	10	13	16	11	6	10	10	11	14	11	11	13	9	13	17	12	17	10	18	13	15	13	19
peak_122775	chr9	101497762	101499396	.	1635	69	55	39	33	44	46	30	56	53	44	62	75	42	46	72	31	78	32	34	44	39	70	31	71	44	42	41	20	51	32	49	24	50	31	38	27	59
peak_122776	chr9	101516238	101518335	.	2098	92	73	77	70	109	99	85	97	111	86	129	113	96	49	155	76	111	71	64	61	100	93	66	110	80	77	66	69	70	50	108	59	106	68	59	65	68
peak_122777	chr9	101523893	101525794	.	1902	162	172	114	72	155	116	79	104	118	102	127	163	75	70	152	84	152	129	93	90	91	123	114	145	108	117	85	60	106	67	52	53	102	82	80	41	97
peak_122778	chr9	101526097	101526355	.	259	5	9	7	7	3	9	6	11	10	9	10	8	11	3	8	8	5	7	7	3	5	13	6	10	4	8	7	2	15	7	13	3	7	5	5	1	7
peak_122779	chr9	101528224	101530259	.	2036	101	83	66	58	82	111	55	60	87	54	121	85	79	49	95	68	111	60	43	60	63	81	57	93	79	59	72	41	56	55	67	28	93	54	51	36	48
peak_122780	chr9	101530492	101530828	.	337	17	10	8	7	11	14	7	10	10	4	18	17	15	10	15	9	12	5	9	8	6	6	4	19	5	10	4	14	7	11	10	6	9	5	14	3	9
peak_122781	chr9	101532494	101534795	.	2302	385	321	279	228	359	284	347	301	226	297	287	442	239	207	390	370	369	277	246	348	319	212	387	358	320	265	200	278	322	206	237	225	275	228	213	195	256
peak_122782	chr9	101536774	101537142	.	369	25	11	5	4	14	14	10	9	9	11	6	15	9	7	10	4	15	13	9	8	4	8	6	12	10	13	7	6	9	12	15	9	7	2	6	3	12
peak_122783	chr9	101569958	101570317	.	360	12	8	9	16	13	8	12	8	9	12	12	16	5	5	17	7	7	10	12	13	8	11	12	3	7	8	6	5	14	14	7	6	7	8	12	13	13
peak_122784	chr9	101570450	101570672	.	223	11	10	6	9	4	10	6	10	3	9	7	10	4	4	13	6	6	5	8	6	2	6	12	8	4	7	4	3	8	8	5	13	7	6	8	6	9
peak_122785	chr9	103614547	103619590	.	5044	378	450	413	595	621	280	714	464	553	580	560	663	439	467	740	355	471	187	577	527	343	227	805	894	284	462	449	448	339	228	430	448	535	475	498	362	531
peak_122786	chr9	103669156	103669792	.	637	21	24	21	24	29	4	21	22	21	30	31	33	23	22	27	13	21	8	30	9	12	20	23	46	12	23	21	15	23	20	24	21	27	19	20	19	21
peak_122787	chr9	104091440	104092359	.	920	32	54	33	40	32	15	38	23	28	29	28	44	17	21	43	29	16	16	28	15	13	26	45	49	12	28	14	26	26	10	14	25	33	21	22	19	29
peak_122788	chr9	104092530	104095402	.	2873	459	425	310	325	357	268	447	330	266	275	302	493	312	258	474	315	342	283	286	349	251	303	505	435	322	324	209	303	388	172	265	231	374	271	265	276	355
peak_122789	chr9	104746723	104749612	.	2890	278	289	289	194	332	250	231	230	210	261	194	264	235	165	230	295	244	212	229	193	242	155	255	242	225	268	204	172	222	164	244	172	196	151	209	162	322
peak_122790	chr9	104750333	104751162	.	830	49	41	36	20	45	28	26	28	26	38	31	61	25	28	38	37	45	36	30	20	21	27	29	38	37	38	19	19	34	13	33	30	29	38	17	24	29
peak_122791	chr9	104763726	104764737	.	1012	45	41	53	36	57	50	39	57	31	44	44	54	37	36	46	45	45	58	40	36	28	47	40	59	40	50	23	28	58	35	35	51	43	40	42	31	76
peak_122792	chr9	104796045	104797299	.	1255	32	26	19	36	29	44	37	57	46	40	51	53	26	24	58	39	55	33	43	20	20	41	35	34	30	36	24	31	32	26	36	50	46	32	23	25	49
peak_122793	chr9	104808012	104808959	.	948	26	41	33	29	26	20	20	33	32	34	45	42	22	27	40	25	49	40	25	32	16	32	35	36	38	34	12	17	34	23	48	27	40	25	27	16	49
peak_122794	chr9	104810220	104811633	.	1414	79	80	113	98	107	67	89	124	108	113	93	134	50	101	107	82	118	63	88	99	64	87	108	106	106	119	56	76	92	69	102	82	84	76	86	63	162
peak_122795	chr9	104833770	104833961	.	192	3	1	8	6	2	10	5	9	3	14	8	6	6	3	12	9	5	4	2	9	2	8	7	5	4	10	5	3	0	7	6	7	5	6	3	2	4
peak_122796	chr9	104855736	104856665	.	930	31	27	25	27	17	30	27	49	19	33	18	34	16	15	35	25	32	19	30	20	12	36	36	34	18	26	20	20	16	14	30	24	31	16	18	17	52
peak_122797	chr9	104859127	104859901	.	775	17	30	37	22	26	14	21	22	17	17	16	31	18	28	20	22	35	13	19	24	12	14	13	25	27	21	14	18	28	22	36	22	19	18	13	21	39
peak_122798	chr9	104860168	104860467	.	300	5	8	9	10	8	8	8	15	7	5	3	5	5	11	14	6	11	9	9	11	4	8	11	11	8	9	7	5	6	2	9	12	8	8	10	6	13
peak_122799	chr9	104862810	104864179	.	1370	34	52	41	58	64	44	48	86	47	46	76	69	41	45	67	48	49	40	45	78	44	50	59	60	48	61	41	45	51	54	77	47	53	46	43	38	84
peak_122800	chr9	104879372	104880211	.	840	20	17	28	13	18	14	20	25	23	19	24	24	6	18	27	24	31	18	12	12	9	15	8	19	20	24	13	6	22	23	20	14	24	17	26	15	45
peak_122801	chr9	104902024	104903950	.	1927	59	48	75	67	52	64	56	108	55	69	71	64	32	69	47	61	62	50	54	81	39	62	69	68	67	65	49	37	77	61	88	68	69	43	55	47	125
peak_122802	chr9	104904619	104906726	.	2108	45	51	79	77	60	106	52	120	72	62	130	77	43	47	61	51	75	50	60	132	63	60	64	90	66	74	47	31	71	54	89	75	88	40	49	33	108
peak_122803	chr9	104906840	104907375	.	536	7	6	16	18	9	9	12	22	18	15	21	13	8	14	8	12	8	18	7	16	11	15	16	9	9	11	8	5	9	14	17	15	19	5	11	15	17
peak_122804	chr9	104909582	104910421	.	840	28	14	33	34	17	22	27	50	30	33	27	30	17	34	23	21	35	26	23	36	16	35	30	23	33	27	9	17	29	33	33	31	17	23	19	21	43
peak_122805	chr9	104912305	104913449	.	1145	28	26	31	32	17	25	15	35	49	63	36	31	24	14	30	18	23	12	33	16	20	32	28	23	23	26	17	19	17	34	30	18	30	20	26	15	35
peak_122806	chr9	104914834	104917202	.	2369	137	95	120	89	64	93	84	129	120	147	86	176	58	85	107	99	104	87	74	81	61	99	108	113	119	104	65	72	87	80	114	87	90	96	82	55	182
peak_122807	chr9	104921652	104922251	.	600	8	13	22	15	4	17	11	17	17	31	14	16	15	19	18	18	13	9	19	17	10	19	22	10	15	17	6	7	15	21	25	10	16	8	16	4	25
peak_122808	chr9	104922891	104924604	.	1714	39	20	43	59	28	29	38	58	59	40	52	39	42	31	53	42	66	33	52	72	49	33	67	44	46	55	32	30	42	40	57	37	37	29	35	35	70
peak_122809	chr9	104924728	104929373	.	4646	329	412	352	327	264	232	242	406	328	290	326	444	237	245	415	352	399	237	285	450	270	211	398	332	413	341	212	261	336	203	320	296	310	296	246	236	494
peak_122810	chr9	104967740	104969720	.	1981	345	393	312	328	382	316	334	350	345	355	311	480	267	275	453	363	450	353	382	400	301	281	504	436	292	322	215	290	387	221	259	244	332	251	282	251	406
peak_122811	chr9	104990442	104994288	.	3847	563	578	299	281	295	327	275	451	351	256	355	510	299	312	506	313	636	325	268	415	375	196	370	451	354	375	295	268	373	195	294	314	367	245	214	363	531
peak_122812	chr9	104995926	104996624	.	699	54	24	26	19	18	27	21	33	36	18	26	34	19	19	35	29	54	18	20	33	18	15	23	30	32	39	15	25	23	13	23	19	25	17	13	20	47
peak_122813	chr9	105006979	105007949	.	971	36	21	17	37	14	15	26	40	25	31	30	20	19	23	43	28	36	15	24	23	12	15	27	27	22	29	17	28	30	16	44	28	29	20	20	33	49
peak_122814	chr9	105026457	105026951	.	495	18	18	13	17	15	17	23	19	10	17	17	23	15	10	21	17	26	16	10	20	16	14	11	15	17	10	11	9	17	5	13	17	19	13	9	11	28
peak_122815	chr9	105044460	105045132	.	673	24	14	15	15	16	27	13	22	22	12	11	18	12	10	22	14	31	11	17	12	16	20	22	22	16	20	10	16	25	13	21	15	15	24	16	22	18
peak_122816	chr9	105062411	105062772	.	362	9	9	17	9	10	7	3	14	10	10	7	14	6	9	11	10	12	6	8	17	7	7	12	3	8	5	9	8	6	9	8	10	12	6	4	13	24
peak_122817	chr9	105063587	105065814	.	2228	130	142	98	122	117	139	99	162	143	113	129	147	112	79	129	134	191	93	131	117	99	104	122	131	126	122	101	98	123	78	158	89	119	87	85	122	204
peak_122818	chr9	105070692	105072050	.	1359	44	44	39	45	48	47	41	88	57	36	46	65	48	40	57	57	62	35	46	54	50	48	54	53	42	41	31	35	53	58	48	44	54	45	29	48	68
peak_122819	chr9	105118939	105119503	.	565	15	16	20	17	10	9	10	18	7	13	10	16	12	6	14	9	20	15	9	10	11	10	18	10	13	14	10	14	8	14	28	16	11	8	9	16	17
peak_122820	chr9	105146565	105147717	.	1153	29	42	56	52	42	20	28	32	39	42	38	56	46	21	66	50	69	31	45	42	35	35	50	42	35	38	22	30	32	28	50	29	54	27	32	25	61
peak_122821	chr9	105156616	105161295	.	4680	191	205	174	217	242	180	210	219	168	220	246	229	211	149	252	191	260	161	201	249	209	145	297	228	210	213	114	158	264	142	209	174	249	171	163	164	295
peak_122822	chr9	105162128	105163355	.	1228	21	25	37	45	39	27	38	31	29	29	35	38	32	27	45	23	48	41	31	49	52	40	63	67	49	35	28	26	51	34	41	42	36	35	21	37	63
peak_122823	chr9	105168867	105169440	.	574	13	21	17	19	16	10	24	16	17	14	23	17	15	11	27	10	15	20	11	10	24	13	22	34	19	18	14	19	19	21	19	15	20	11	18	14	26
peak_122824	chr9	105173453	105173757	.	305	3	5	7	3	11	3	9	6	15	9	8	9	6	5	6	3	5	3	3	2	8	5	6	6	10	12	4	4	9	3	13	1	3	6	7	4	15
peak_122825	chr9	105176965	105179176	.	2212	76	92	87	116	107	71	128	103	77	101	140	149	92	93	114	97	96	82	96	98	91	82	147	160	96	84	76	79	65	78	102	75	110	97	85	88	142
peak_122826	chr9	105198984	105200130	.	1147	34	24	31	33	32	33	32	35	31	18	20	30	31	17	33	24	27	22	33	22	31	17	56	46	25	24	28	18	38	21	47	33	37	26	22	26	52
peak_122827	chr9	105214374	105219968	.	5595	364	416	373	409	491	403	505	371	422	373	488	482	460	304	630	397	632	352	394	443	448	300	697	551	398	356	266	371	465	335	478	387	490	334	373	383	547
peak_122828	chr9	105220379	105220656	.	278	8	5	3	12	8	3	9	2	9	4	10	7	5	9	10	5	9	3	4	7	1	4	7	9	4	8	7	5	8	6	9	15	7	3	8	9	8
peak_122829	chr9	105228676	105228964	.	289	7	8	5	9	12	4	13	15	15	6	9	10	19	8	12	8	13	14	14	3	11	11	13	13	13	10	4	11	3	10	15	6	14	14	3	6	11
peak_122830	chr9	105240012	105240316	.	305	4	7	8	7	5	6	10	4	2	10	5	3	11	8	9	10	6	4	7	10	5	7	12	9	6	5	10	8	10	6	6	6	8	14	7	6	10
peak_122831	chr9	105240590	105354047	.	113458	15117	15740	14372	12927	19042	15788	14863	15774	14699	16886	17369	19418	13993	12758	24329	14098	18624	16943	15230	17586	16094	13605	21060	21084	14327	12554	10714	13163	19201	11258	12533	13836	15206	12335	13790	10195	17909
peak_122832	chr9	105354275	105372773	.	18499	834	817	876	807	1249	983	892	897	690	907	1172	979	891	698	1438	806	1072	955	933	1124	1027	910	1459	1305	819	841	660	791	1158	646	803	964	997	765	964	546	1330
peak_122833	chr9	105372968	105380502	.	7535	385	383	407	275	523	440	410	389	275	377	463	487	322	334	522	303	449	380	436	408	372	416	488	452	378	383	215	347	572	247	313	359	457	361	360	214	583
peak_122834	chr9	105380683	105382520	.	1838	47	46	43	38	66	35	41	39	45	35	65	64	36	28	59	35	53	43	46	49	51	48	68	66	52	54	34	48	69	33	40	51	47	42	46	38	77
peak_122835	chr9	105382810	105386946	.	4137	259	212	230	168	268	229	208	250	179	231	290	274	168	209	280	235	266	250	213	199	234	246	345	278	207	221	143	218	289	172	173	227	238	224	247	155	342
peak_122836	chr9	105387153	105399687	.	12535	804	698	716	484	970	873	656	739	455	688	933	930	573	611	1005	644	798	899	796	790	677	725	990	830	755	626	425	675	978	464	580	604	859	690	638	399	1099
peak_122837	chr9	105399795	105400456	.	662	23	20	11	18	37	19	21	12	8	18	23	18	13	14	23	10	21	26	18	15	10	24	17	26	23	23	4	13	30	11	17	11	22	11	12	22	33
peak_122838	chr9	105400689	105405318	.	4630	258	249	225	153	296	292	176	240	155	191	281	252	178	188	245	160	213	289	207	235	192	265	227	217	284	195	114	181	282	170	198	204	286	211	233	170	369
peak_122839	chr9	105405432	105406765	.	1334	31	39	44	40	49	40	34	37	19	41	36	41	35	39	46	38	52	50	33	31	27	35	43	42	45	40	20	41	62	23	31	37	45	34	33	31	89
peak_122840	chr9	105411639	105411913	.	275	7	7	5	16	5	8	6	7	4	7	5	6	9	6	10	6	12	5	8	9	7	2	16	4	6	3	5	11	10	8	11	9	9	4	9	4	15
peak_122841	chr9	105412245	105425024	.	12780	980	980	956	704	1181	898	858	940	820	893	1149	1293	772	882	1224	719	1180	1149	1114	874	797	920	1145	980	962	914	566	1027	1217	703	751	827	1032	746	868	695	1324
peak_122842	chr9	105425180	105440495	.	15316	689	618	635	458	752	693	630	630	428	693	798	781	546	535	786	523	692	697	651	670	516	608	685	701	557	552	314	560	839	454	500	504	732	525	613	347	913
peak_122843	chr9	105440813	105449630	.	8818	1009	959	909	680	1008	1014	789	1032	733	855	1132	1132	762	681	1022	858	1015	964	867	1030	740	762	1125	1020	927	822	537	720	958	665	666	660	864	574	662	585	1201
peak_122844	chr9	105450264	105450473	.	210	2	10	8	3	6	3	1	2	3	9	12	8	3	3	2	5	8	8	4	5	2	6	10	7	4	2	6	4	4	4	7	9	7	5	1	4	6
peak_122845	chr9	105457129	105458564	.	1436	52	73	54	64	54	49	54	75	59	46	76	57	53	43	63	50	54	68	49	48	50	52	102	42	48	57	42	37	75	42	59	28	59	43	53	44	78
peak_122846	chr9	105459078	105460170	.	1093	40	40	42	45	49	29	29	46	38	42	42	36	25	29	41	29	34	39	33	29	28	29	45	32	46	30	27	17	43	25	35	23	43	30	43	29	42
peak_122847	chr9	105474857	105476539	.	1683	93	64	64	51	86	49	70	74	54	76	88	93	48	60	87	60	89	62	59	49	54	58	79	79	55	58	36	55	66	32	68	46	70	59	63	46	85
peak_122848	chr9	105479742	105480922	.	1181	49	48	42	36	39	33	36	34	33	46	34	42	32	30	51	37	31	36	37	34	44	41	43	56	34	41	22	30	42	18	38	49	39	39	42	26	65
peak_122849	chr9	105510863	105512351	.	1489	63	69	64	63	54	46	68	69	52	80	61	83	46	66	75	48	80	66	71	56	50	44	66	80	58	44	31	78	49	30	67	37	57	23	75	39	75
peak_122850	chr9	105519017	105522254	.	3238	269	252	224	188	233	175	205	265	243	211	207	322	173	204	282	206	235	250	214	199	202	143	308	268	210	200	145	174	253	114	181	178	223	137	145	149	274
peak_122851	chr9	105557402	105558895	.	1494	163	152	177	131	173	153	154	159	116	174	161	217	137	115	197	162	206	153	114	196	158	114	243	224	143	136	100	150	230	97	126	112	148	80	137	109	190
peak_122852	chr9	105655989	105657075	.	1087	71	71	50	54	53	77	63	52	39	68	66	47	54	27	42	56	44	63	41	44	36	36	54	57	33	41	29	38	45	31	44	34	64	37	31	25	67
peak_122853	chr9	105693477	105695881	.	2405	183	210	181	137	171	164	166	182	144	182	170	237	166	130	180	152	188	190	171	171	132	122	197	175	152	163	159	125	151	147	151	112	218	121	134	124	188
peak_122854	chr9	105718254	105721279	.	3026	128	122	106	85	204	105	106	114	110	108	154	180	127	114	143	106	171	110	99	136	94	108	105	122	106	93	90	102	164	49	114	101	125	97	156	58	182
peak_122855	chr9	105842339	105842655	.	317	16	7	12	11	13	13	4	8	20	11	17	9	10	10	14	8	13	13	5	5	6	10	9	7	17	9	10	10	17	5	9	3	16	6	14	4	21
peak_122856	chr9	105873647	105874379	.	733	22	29	21	17	25	23	17	19	15	20	22	35	14	15	24	11	18	15	19	17	25	20	21	20	16	18	14	19	28	16	33	14	21	22	24	21	38
peak_122857	chr9	105880728	105882667	.	1940	111	115	91	86	142	92	87	100	88	106	121	194	88	82	95	80	131	78	115	67	45	79	81	94	111	55	42	82	150	38	104	75	127	78	62	83	153
peak_122858	chr9	105883201	105888666	.	5466	682	856	692	552	878	776	678	632	611	823	610	1005	531	504	830	572	766	759	694	487	482	589	753	742	741	458	381	657	870	358	604	506	766	514	545	425	909
peak_122859	chr9	105899785	105902865	.	3081	110	129	162	102	169	166	144	107	120	152	143	137	85	73	153	101	149	139	114	115	107	152	149	121	133	110	75	106	154	106	114	130	146	97	113	102	179
peak_122860	chr9	105910114	105912468	.	2355	67	71	83	96	103	91	120	53	120	122	93	67	84	55	99	54	92	68	61	86	142	73	185	101	58	83	112	69	85	80	91	74	84	56	53	62	98
peak_122861	chr9	105929871	105934521	.	4651	562	496	455	434	605	459	419	355	320	717	480	618	300	412	653	431	469	599	436	485	483	359	662	580	483	474	318	504	627	278	363	422	495	439	489	280	662
peak_122862	chr9	105954979	105956755	.	1777	64	63	59	64	75	54	55	62	57	105	55	81	62	51	56	77	87	75	72	66	58	62	102	72	56	70	49	59	90	58	77	89	99	57	63	48	101
peak_122863	chr9	105957829	105958125	.	297	12	9	8	10	8	9	12	10	5	7	12	7	9	6	12	8	8	9	6	8	8	12	12	5	10	11	6	4	9	8	7	9	13	12	7	3	20
peak_122864	chr9	105958462	105960999	.	2538	108	85	100	102	117	68	77	81	87	105	68	99	84	112	129	92	132	80	83	82	78	91	140	81	114	71	84	96	106	65	112	83	116	108	90	78	129
peak_122865	chr9	105961547	105981110	.	19564	2137	1959	1946	2024	2158	1783	1972	1693	2058	2391	1722	2446	1547	1783	2656	1782	2732	2040	1891	1606	1917	1905	2622	2158	2078	1769	1407	1794	2341	1336	1522	1681	1946	1761	2020	1526	2590
peak_122866	chr9	105988214	105988735	.	522	11	15	9	11	9	14	13	10	13	18	11	7	17	7	18	7	10	16	13	10	8	11	9	8	19	10	10	21	20	12	22	18	15	8	12	9	11
peak_122867	chr9	105989095	105989548	.	454	8	9	17	17	12	18	14	13	6	11	6	9	4	7	14	19	9	16	11	10	11	10	16	18	10	12	10	14	21	10	14	9	19	14	10	12	25
peak_122868	chr9	105989837	105997966	.	8130	809	925	914	916	1133	781	795	907	1159	1050	905	910	814	830	1211	830	1136	900	789	789	790	755	1223	1031	926	864	667	856	1037	604	702	850	861	814	846	630	1163
peak_122869	chr9	105998677	106000064	.	1388	48	48	45	52	60	46	47	52	64	57	57	41	43	46	53	34	71	41	32	29	46	36	51	56	51	38	28	31	47	30	42	46	33	51	42	49	79
peak_122870	chr9	106000214	106001015	.	802	24	26	39	37	37	23	26	24	44	31	23	28	28	22	31	29	43	15	17	20	23	27	34	32	22	20	23	18	24	20	21	14	19	26	25	19	40
peak_122871	chr9	106018591	106020752	.	2162	36	51	59	82	49	53	55	47	79	55	63	38	63	44	52	40	78	58	30	51	56	54	84	48	34	54	46	34	65	51	66	68	56	43	49	38	72
peak_122872	chr9	106025572	106025834	.	263	6	7	7	7	7	8	4	2	9	10	2	5	8	7	6	5	6	8	8	4	5	7	15	7	9	8	3	8	7	5	10	15	8	8	5	2	11
peak_122873	chr9	106032532	106033259	.	728	22	15	26	19	25	18	21	21	23	17	18	14	14	19	18	20	20	20	17	27	22	19	28	26	13	23	17	12	10	19	18	17	27	22	24	11	35
peak_122874	chr9	106052780	106053009	.	230	3	11	6	11	7	12	9	6	6	6	3	11	4	3	7	5	3	8	11	11	10	5	4	7	11	4	6	3	7	6	6	5	9	8	8	5	7
peak_122875	chr9	106059661	106060759	.	1099	15	33	48	44	57	25	46	27	78	33	37	15	22	23	41	42	54	50	33	23	56	30	39	28	22	36	30	27	16	14	34	30	46	35	20	48	39
peak_122876	chr9	106077506	106078267	.	762	18	18	21	24	31	27	23	19	43	27	22	37	18	21	17	20	46	27	21	19	15	26	28	17	16	19	16	18	21	25	27	22	28	8	35	31	26
peak_122877	chr9	106146310	106146904	.	595	23	11	14	13	14	17	12	14	23	19	16	23	20	23	27	8	24	11	20	4	21	16	25	12	17	22	8	15	23	12	8	22	10	11	20	11	27
peak_122878	chr9	106224558	106226859	.	2302	164	104	107	115	132	132	106	100	128	90	97	154	75	93	166	79	158	73	73	65	93	79	103	107	74	80	86	88	116	69	96	95	127	79	88	88	159
peak_122879	chr9	106282969	106289225	.	6257	704	497	675	563	473	510	505	483	497	644	446	906	369	413	677	467	769	449	529	349	485	473	611	521	536	430	269	507	478	256	409	431	614	456	414	519	744
peak_122880	chr9	106321434	106323309	.	1876	89	52	70	44	50	63	64	78	49	84	58	89	36	51	95	32	96	67	65	49	48	64	77	60	69	30	30	73	52	31	71	60	79	51	46	57	106
peak_122881	chr9	106323488	106328031	.	4544	552	335	483	244	285	431	357	409	294	526	353	806	193	252	584	201	503	444	456	325	337	365	479	411	455	256	153	505	364	141	322	381	551	268	248	349	670
peak_122882	chr9	106479662	106480012	.	351	10	16	15	18	20	13	11	14	14	26	6	13	10	12	16	6	10	5	6	1	8	12	11	13	12	13	4	14	8	10	11	3	8	9	10	18	27
peak_122883	chr9	106486146	106488787	.	2642	239	199	150	148	150	165	122	155	137	185	124	307	97	132	209	110	253	138	158	73	107	141	125	117	167	124	61	185	165	74	130	155	195	173	152	117	247
peak_122884	chr9	106506717	106506925	.	209	11	4	15	4	7	11	6	5	6	8	7	4	3	3	5	1	5	4	8	5	2	1	3	6	8	9	4	3	10	1	5	6	1	4	5	2	14
peak_122885	chr9	106615041	106616654	.	1614	77	61	71	61	52	67	59	69	56	57	60	105	57	44	79	62	86	51	51	50	45	53	45	51	57	60	38	50	46	25	52	47	59	39	35	51	70
peak_122886	chr9	106618360	106618933	.	574	16	15	8	18	10	9	12	13	8	7	21	14	14	15	20	21	17	8	20	15	11	16	19	24	14	19	8	11	11	10	24	5	21	12	11	12	10
peak_122887	chr9	106620248	106623847	.	3600	433	376	268	398	326	241	399	355	342	293	329	537	282	263	398	319	490	258	317	317	314	253	389	379	243	251	165	339	381	164	302	308	387	211	184	358	397
peak_122888	chr9	106624463	106624782	.	320	5	7	7	11	6	13	10	14	5	3	9	23	6	4	14	8	7	7	6	13	7	10	15	7	7	9	3	10	13	5	7	7	12	16	4	10	15
peak_122889	chr9	106626536	106627417	.	882	27	22	39	45	29	36	26	33	29	28	27	38	18	21	37	13	34	24	23	26	20	33	38	20	25	23	11	27	39	15	31	24	30	19	13	24	37
peak_122890	chr9	106697388	106698439	.	1052	43	42	67	44	38	49	40	43	44	42	61	50	40	33	77	40	55	32	39	40	32	48	56	54	47	64	25	45	63	38	50	45	44	48	29	46	87
peak_122891	chr9	106859799	106877267	.	17469	2097	1847	1962	1417	1804	1745	1430	1545	1546	1875	1551	2460	1365	1368	2156	1604	1748	1946	1645	1683	1492	1674	1776	1878	1843	1594	1079	1292	1856	1196	1272	1305	1649	1285	1375	1184	2079
peak_122892	chr9	106877395	106882378	.	4984	745	802	726	532	856	769	550	641	687	784	646	1129	555	580	800	613	816	876	677	733	553	659	838	721	805	614	419	480	775	420	533	495	683	536	547	444	755
peak_122893	chr9	106884093	106884576	.	484	16	15	22	16	13	11	10	12	11	12	8	10	12	12	16	5	12	18	11	11	9	24	11	26	17	20	6	11	15	8	6	10	8	11	16	5	11
peak_122894	chr9	106888304	106889795	.	1492	43	34	49	49	43	52	26	41	52	49	38	68	42	32	41	35	37	43	37	53	29	45	35	43	50	35	33	33	46	41	49	36	48	35	48	27	61
peak_122895	chr9	106890200	106890860	.	661	16	15	16	14	14	19	23	26	22	26	12	31	16	8	20	18	13	22	20	17	14	24	17	14	13	14	14	20	22	21	15	15	17	10	18	12	24
peak_122896	chr9	106891059	106891293	.	235	9	3	4	6	8	6	5	8	5	7	2	13	5	6	7	9	7	13	6	5	2	9	4	6	11	4	5	8	4	3	7	5	5	6	9	1	11
peak_122897	chr9	106891394	106891699	.	306	14	6	10	15	13	8	12	8	12	12	5	13	8	3	7	5	6	9	13	3	10	11	6	11	13	9	8	6	12	8	11	8	11	9	5	5	18
peak_122898	chr9	106892745	106893927	.	1183	21	24	26	31	32	28	30	30	33	31	31	37	29	17	32	14	28	29	25	36	17	26	24	30	29	31	27	16	33	36	39	41	24	20	23	16	42
peak_122899	chr9	106896400	106899655	.	3256	138	119	121	112	168	118	102	138	129	121	153	197	133	125	159	101	139	141	113	119	124	113	144	119	145	110	85	105	165	119	124	94	119	90	108	79	188
peak_122900	chr9	106912845	106913945	.	1101	32	28	32	29	44	19	23	33	33	43	31	35	49	26	40	19	36	36	28	48	31	28	37	30	18	41	44	27	44	24	45	37	34	18	32	36	54
peak_122901	chr9	106915512	106917758	.	2247	62	60	63	55	82	64	71	49	52	64	59	66	64	56	78	65	86	72	49	71	57	79	77	88	71	53	40	41	81	69	59	55	80	44	66	39	93
peak_122902	chr9	106918938	106923586	.	4649	716	710	701	609	843	563	684	615	654	751	589	973	560	606	790	579	919	743	673	624	655	573	894	747	710	644	546	634	778	349	582	500	684	462	552	493	900
peak_122903	chr9	106927344	106928355	.	1012	17	14	35	42	27	31	35	18	23	25	16	33	19	23	33	17	23	15	14	29	21	28	30	31	16	28	20	20	22	22	24	32	23	16	20	30	28
peak_122904	chr9	106928756	106930355	.	1600	43	40	80	65	66	68	82	50	55	63	51	58	38	27	76	47	74	49	46	54	44	53	88	48	53	55	48	25	53	62	67	48	55	48	39	35	87
peak_122905	chr9	106936175	106937045	.	871	14	31	30	18	25	28	30	26	28	19	45	28	32	23	22	21	20	23	28	29	21	17	29	31	24	22	15	22	21	22	38	22	20	17	20	15	34
peak_122906	chr9	106939867	106940035	.	169	3	5	10	5	7	5	6	8	6	5	7	3	6	2	5	5	4	2	3	2	3	5	5	3	5	5	4	8	3	8	4	2	4	3	8	7	7
peak_122907	chr9	106940468	106940812	.	345	7	15	8	6	13	12	10	11	6	15	14	12	9	10	13	5	14	17	7	14	8	8	15	11	5	9	5	10	7	7	9	12	6	6	10	8	19
peak_122908	chr9	106941752	106942646	.	895	27	26	33	27	37	40	29	27	20	25	25	28	17	24	18	25	31	21	27	38	34	30	35	28	26	29	16	26	30	21	39	26	24	24	25	23	54
peak_122909	chr9	106959934	106960763	.	830	19	16	22	30	34	18	24	14	22	33	33	16	15	25	26	20	29	18	27	17	23	11	19	23	28	21	24	20	18	16	26	24	29	20	20	17	42
peak_122910	chr9	106961889	106962330	.	442	8	11	15	16	14	17	7	15	10	8	16	11	8	12	23	12	20	13	15	15	9	15	16	17	16	21	14	8	14	10	13	13	21	25	11	9	24
peak_122911	chr9	106966449	106968358	.	1910	48	50	68	57	74	61	75	53	70	61	57	75	50	40	85	32	59	66	84	70	67	45	81	72	54	50	68	42	61	45	78	54	68	49	54	31	62
peak_122912	chr9	106968483	106972624	.	4142	289	320	310	318	385	328	355	274	282	346	359	388	323	266	418	283	379	282	312	319	348	324	467	372	280	290	255	278	318	239	311	270	305	273	286	231	449
peak_122913	chr9	106980324	106980927	.	604	22	14	25	15	25	21	16	21	21	19	22	36	21	14	32	10	15	24	18	10	20	33	29	23	23	26	21	15	19	14	14	16	18	19	22	13	21
peak_122914	chr9	106981164	106981547	.	384	10	7	15	14	11	4	13	4	5	19	16	11	8	7	7	10	8	9	6	4	13	9	15	21	5	3	8	9	14	17	12	9	10	7	9	8	16
peak_122915	chr9	106981821	106984545	.	2725	61	64	89	87	100	103	97	93	74	83	104	105	59	65	109	63	99	80	76	91	78	76	107	100	81	83	79	69	86	78	81	71	63	63	66	57	111
peak_122916	chr9	106984879	106985482	.	604	13	17	7	12	15	13	12	10	18	4	17	11	17	5	9	9	17	11	13	16	14	17	22	24	14	15	12	8	18	12	13	18	8	13	19	4	26
peak_122917	chr9	107007159	107009462	.	2304	62	62	101	77	80	68	82	61	59	86	61	97	60	53	89	64	87	58	53	79	69	73	96	58	63	73	43	53	84	48	71	78	78	82	63	35	104
peak_122918	chr9	107049200	107049446	.	247	7	4	12	6	7	7	3	8	5	5	7	11	6	4	8	3	8	8	6	1	5	10	3	6	4	6	3	11	8	9	4	3	10	5	10	1	9
peak_122919	chr9	107049617	107050155	.	539	18	10	13	10	22	14	12	22	7	5	20	30	15	12	19	5	19	7	13	11	8	19	14	7	13	19	13	6	11	19	16	25	29	20	7	5	22
peak_122920	chr9	107138403	107139008	.	606	9	16	19	8	23	19	11	12	16	12	25	25	16	11	18	9	13	10	10	9	6	11	9	17	14	16	11	18	19	12	16	9	26	13	15	10	32
peak_122921	chr9	107142848	107143534	.	687	14	16	23	17	22	24	22	12	14	19	15	25	7	10	20	17	15	25	14	12	10	20	17	17	19	14	11	15	16	14	15	13	18	15	18	11	26
peak_122922	chr9	107143721	107144132	.	412	12	14	15	8	18	12	7	11	6	16	15	16	15	16	13	7	15	15	11	12	3	17	4	3	13	12	8	3	17	6	12	11	15	8	16	2	20
peak_122923	chr9	107144286	107144646	.	361	12	6	7	6	10	12	7	6	7	10	6	26	6	3	7	7	11	18	9	4	2	4	6	9	8	3	5	4	6	5	10	8	4	8	7	3	12
peak_122924	chr9	107146639	107147503	.	865	38	21	23	25	25	21	24	24	21	15	15	32	35	27	29	18	19	19	18	14	12	28	14	22	30	23	14	20	27	13	27	30	23	25	24	16	50
peak_122925	chr9	107169828	107172262	.	2435	108	117	99	105	116	100	100	104	104	122	118	156	95	73	132	117	129	132	100	91	94	82	104	117	99	105	70	94	141	80	110	81	130	118	79	89	176
peak_122926	chr9	107176023	107177357	.	1335	107	57	70	72	75	75	57	52	53	60	64	109	31	47	68	33	62	47	59	37	42	53	44	43	67	71	30	57	80	37	71	43	71	57	40	52	117
peak_122927	chr9	107256160	107256488	.	329	13	9	13	9	17	10	5	8	8	7	10	7	8	5	14	6	13	12	8	8	9	6	9	13	4	15	6	6	15	5	12	8	14	14	8	4	16
peak_122928	chr9	107256737	107257088	.	352	11	14	10	4	13	10	17	13	8	11	22	6	12	5	16	3	16	9	5	15	5	5	10	10	6	25	7	4	15	7	15	13	20	8	9	8	19
peak_122929	chr9	107281482	107284960	.	3479	527	535	508	420	550	534	553	541	442	492	403	663	457	339	561	491	558	519	451	568	436	335	623	537	435	462	359	391	502	374	402	345	454	361	354	386	521
peak_122930	chr9	107285085	107285588	.	504	13	11	19	9	16	14	16	20	15	15	28	21	17	9	22	4	10	12	15	18	17	16	16	10	8	12	7	11	18	8	18	10	17	5	12	5	23
peak_122931	chr9	107297340	107297567	.	228	8	4	10	6	12	7	4	5	0	4	3	9	7	9	5	7	11	10	4	5	7	6	6	4	14	7	5	4	6	5	10	4	7	6	4	2	6
peak_122932	chr9	107300605	107300788	.	184	5	0	6	4	4	6	3	9	3	5	8	11	1	4	10	6	0	1	6	7	5	5	2	3	5	6	1	2	5	7	1	1	3	7	3	1	9
peak_122933	chr9	107306435	107306640	.	206	8	2	2	5	6	5	5	8	6	4	13	4	7	7	6	5	7	4	4	5	4	9	6	3	5	5	5	4	7	6	8	2	11	3	8	6	12
peak_122934	chr9	107312053	107313406	.	1354	68	59	46	42	65	66	36	48	37	55	57	78	32	48	50	35	42	55	46	42	29	46	56	50	45	53	21	43	49	21	34	47	54	33	35	24	64
peak_122935	chr9	107321693	107323384	.	1692	42	52	47	48	72	58	50	48	42	52	56	76	64	63	61	46	64	52	61	50	39	58	50	55	46	71	38	56	83	29	62	42	80	61	44	32	83
peak_122936	chr9	107332239	107333672	.	1434	73	61	57	41	90	90	50	72	44	55	58	94	36	38	67	58	64	71	62	65	37	74	45	72	64	69	26	50	68	30	46	50	67	38	47	32	81
peak_122937	chr9	107336126	107338730	.	2605	98	77	94	92	106	139	101	140	92	97	124	114	74	66	115	67	101	101	89	116	47	111	89	133	101	83	42	73	115	91	80	70	107	72	70	52	116
peak_122938	chr9	107425048	107425373	.	326	10	13	16	14	15	12	11	11	11	11	17	7	8	5	15	11	11	13	11	11	9	14	13	13	10	18	7	5	5	12	8	5	14	6	7	8	17
peak_122939	chr9	107465325	107466577	.	1253	54	54	45	72	76	52	46	49	55	56	76	53	53	31	57	61	73	62	60	58	29	57	53	76	44	73	18	41	70	36	63	42	66	47	33	44	61
peak_122940	chr9	107484969	107485116	.	148	2	5	3	10	7	8	4	6	3	3	6	5	5	2	5	8	14	5	6	5	4	0	6	6	3	3	2	5	3	3	3	2	10	4	1	3	6
peak_122941	chr9	107485249	107485891	.	643	27	27	22	11	15	17	17	13	11	13	21	16	23	11	13	17	15	26	12	11	7	11	21	19	17	13	6	15	25	12	16	7	13	15	15	6	18
peak_122942	chr9	107486699	107487677	.	979	38	32	28	25	34	20	21	31	26	12	33	17	32	12	25	11	39	38	39	24	15	12	27	29	21	19	15	14	31	33	19	18	31	20	12	22	25
peak_122943	chr9	107488164	107491721	.	3558	195	153	142	147	125	119	136	191	80	134	155	182	125	52	129	147	173	159	159	139	77	66	136	166	122	160	74	104	125	132	150	78	170	91	65	102	106
peak_122944	chr9	107547925	107549471	.	1547	66	66	54	56	75	47	52	79	70	62	68	82	54	40	57	60	66	75	56	63	39	56	76	52	55	42	42	33	58	51	81	27	49	33	46	31	60
peak_122945	chr9	107557241	107558120	.	880	43	40	30	18	26	24	26	32	23	35	32	47	23	24	22	19	27	47	36	22	17	22	31	48	9	29	15	21	28	13	31	16	48	28	19	18	27
peak_122946	chr9	107633243	107639262	.	6020	361	384	402	367	306	343	377	482	322	349	374	420	410	229	402	465	429	405	356	362	411	209	505	543	347	421	327	277	385	350	355	241	423	240	279	281	423
peak_122947	chr9	107644975	107645286	.	312	19	14	8	4	9	9	6	13	8	8	4	2	6	4	8	7	9	6	7	5	5	12	10	9	9	5	4	6	10	4	4	6	5	7	6	5	10
peak_122948	chr9	107667148	107668304	.	1157	54	44	36	54	42	55	41	65	35	34	54	53	34	30	32	44	52	55	48	56	24	36	48	65	47	49	31	26	51	28	54	41	57	29	19	36	61
peak_122949	chr9	107683622	107684195	.	574	17	11	16	20	6	12	10	13	13	26	25	8	13	5	15	9	19	11	13	12	12	9	16	19	14	16	9	14	13	14	18	16	13	7	7	8	12
peak_122950	chr9	107731878	107734144	.	2267	254	242	236	253	248	243	262	269	270	290	208	379	289	192	298	203	433	230	281	205	230	222	306	300	219	225	173	177	270	159	264	149	253	173	167	199	212
peak_122951	chr9	107734322	107735197	.	876	24	21	19	24	35	18	31	28	33	24	32	28	35	9	19	17	46	27	37	22	30	21	38	32	17	22	12	13	31	22	53	17	23	9	16	23	12
peak_122952	chr9	107738215	107738357	.	143	3	3	1	3	8	2	6	5	5	6	1	4	2	0	6	2	5	4	1	3	4	2	11	7	4	1	5	1	3	5	3	3	6	6	4	2	3
peak_122953	chr9	107738529	107740422	.	1894	48	40	41	65	63	39	59	73	85	56	56	51	58	47	62	52	58	45	63	63	42	45	83	87	55	60	41	29	60	47	68	34	68	34	55	39	49
peak_122954	chr9	107747861	107753377	.	5517	887	838	848	612	885	839	811	923	880	896	705	1071	668	588	911	918	1171	864	820	778	747	566	1022	1135	791	717	551	584	882	573	675	444	845	494	550	462	837
peak_122955	chr9	107819502	107820683	.	1182	31	39	32	35	19	10	26	50	49	38	40	58	31	39	47	40	48	24	29	34	20	22	36	37	41	30	18	31	47	14	53	22	41	23	35	30	36
peak_122956	chr9	107895700	107897084	.	1385	43	51	41	46	43	35	41	45	49	47	65	63	36	37	46	40	35	42	42	29	22	36	42	74	47	45	41	34	40	37	58	40	41	31	26	26	34
peak_122957	chr9	107898504	107899675	.	1172	29	40	48	29	26	34	22	32	27	46	37	55	18	30	47	33	31	27	35	23	12	34	17	39	38	37	15	32	38	28	32	23	35	31	38	17	27
peak_122958	chr9	107904447	107910313	.	5867	1027	1126	963	627	875	842	574	997	742	1211	739	1407	627	801	1168	955	933	1213	1060	682	515	796	799	1164	1028	922	560	893	1202	524	677	537	995	708	745	532	724
peak_122959	chr9	107917265	107920189	.	2925	308	345	290	244	250	249	221	330	287	446	242	487	247	249	368	317	281	326	350	210	170	245	300	380	364	358	153	295	337	183	220	199	402	226	218	188	296
peak_122960	chr9	107920319	107922077	.	1759	39	50	41	34	40	44	32	48	29	54	34	74	32	57	58	51	39	49	65	44	28	60	43	52	56	32	25	35	54	40	50	21	57	41	54	31	37
peak_122961	chr9	107922307	107923152	.	846	22	28	20	29	14	21	18	29	17	34	26	35	12	26	29	11	22	24	30	12	9	22	23	23	25	19	15	18	34	18	25	22	31	18	24	9	24
peak_122962	chr9	107925730	107926275	.	546	13	14	26	11	16	14	6	19	11	16	13	14	15	10	33	22	14	15	22	12	8	10	10	27	26	12	7	12	23	12	19	11	24	8	20	12	13
peak_122963	chr9	107966508	107967450	.	943	48	25	39	32	28	21	18	44	40	31	29	55	32	44	33	25	50	44	51	19	12	28	29	37	62	31	20	14	32	28	36	20	37	11	26	29	34
peak_122964	chr9	108017436	108018106	.	671	37	27	21	10	25	22	6	27	19	11	17	27	16	23	27	15	18	30	18	13	3	25	11	21	23	15	9	13	32	5	21	16	32	34	14	16	17
peak_122965	chr9	108141747	108143508	.	1762	214	237	174	104	164	137	112	171	140	153	173	276	112	161	212	137	242	181	218	165	70	164	119	201	144	154	69	92	203	75	164	116	193	144	112	100	189
peak_122966	chr9	108153473	108154108	.	636	38	37	18	24	26	13	21	30	15	15	14	32	12	23	27	11	26	31	38	23	8	23	18	22	19	25	8	15	20	7	29	21	25	14	16	17	11
peak_122967	chr9	108188985	108189344	.	360	10	12	10	5	3	9	12	11	9	13	8	13	9	6	10	5	8	5	8	9	3	9	4	11	11	8	3	14	14	17	9	7	11	12	9	4	8
peak_122968	chr9	108207222	108208712	.	1491	94	86	71	57	73	50	61	79	41	93	66	106	40	59	101	65	77	62	92	56	29	75	61	92	61	95	44	72	71	50	85	43	72	41	34	41	83
peak_122969	chr9	108243830	108247690	.	3861	393	310	226	201	281	204	234	354	275	380	237	594	233	243	278	189	297	305	317	203	140	257	292	303	245	252	118	208	371	160	289	161	275	190	194	133	285
peak_122970	chr9	108258310	108258796	.	487	20	22	18	13	20	16	14	22	15	24	19	21	11	19	10	16	14	10	13	13	5	13	11	21	11	15	8	4	20	5	23	15	12	14	17	7	18
peak_122971	chr9	108271861	108273267	.	1407	61	71	43	42	57	46	61	66	46	72	71	101	43	47	52	65	58	83	70	46	22	49	70	63	64	66	27	52	76	42	59	46	81	44	32	45	53
peak_122972	chr9	108442811	108446860	.	4050	246	259	255	226	411	273	341	325	395	351	309	304	296	276	366	189	359	271	283	228	290	205	331	320	268	289	184	196	275	210	279	209	274	195	217	129	357
peak_122973	chr9	108467287	108467478	.	192	9	3	5	8	13	9	8	7	6	4	8	6	4	11	9	3	12	6	8	5	5	5	2	4	9	8	5	4	7	2	6	3	2	3	3	2	2
peak_122974	chr9	108467668	108468116	.	449	7	19	10	18	18	11	12	13	22	14	9	13	12	14	11	14	23	22	23	12	6	8	10	15	21	17	4	10	16	11	13	9	16	11	8	5	18
peak_122975	chr9	108478261	108479237	.	977	29	46	39	41	67	39	40	61	84	33	54	55	69	31	57	25	66	43	42	50	17	28	44	45	25	46	23	28	34	36	56	45	48	29	32	26	60
peak_122976	chr9	108565305	108566759	.	1455	119	93	55	60	77	57	59	55	96	64	70	96	66	50	60	45	143	56	90	60	34	40	86	76	59	44	21	37	64	26	76	40	64	51	44	32	73
peak_122977	chr9	108566941	108567293	.	353	12	10	16	8	15	6	15	3	13	8	13	8	8	7	11	1	18	5	12	7	5	6	9	10	6	4	5	6	18	10	15	4	4	8	2	9	13
peak_122978	chr9	108567660	108567804	.	145	1	4	3	7	5	7	5	3	10	3	9	2	6	2	2	2	7	2	1	1	3	1	6	4	2	6	2	1	5	2	6	3	5	3	2	2	5
peak_122979	chr9	108567933	108568075	.	143	4	3	2	4	10	1	8	4	8	3	4	3	7	4	1	3	9	3	3	5	1	3	5	4	3	6	2	3	11	1	6	2	1	2	4	2	1
peak_122980	chr9	108569684	108570218	.	535	16	16	11	13	13	8	21	6	15	9	16	14	14	17	13	7	31	12	20	15	7	7	11	11	12	8	3	8	19	9	11	14	14	10	10	6	20
peak_122981	chr9	108578639	108582521	.	3883	245	199	167	190	241	142	206	143	348	216	221	237	179	199	233	160	363	223	240	198	188	139	296	248	160	142	83	111	185	184	248	123	130	111	117	111	153
peak_122982	chr9	108582674	108582868	.	195	2	3	3	8	4	1	4	5	4	7	7	8	5	7	7	3	12	4	14	13	3	6	6	4	7	2	3	4	8	2	15	2	6	2	5	4	9
peak_122983	chr9	108594897	108595131	.	235	4	4	2	4	7	4	0	5	6	6	4	7	9	4	7	4	9	3	4	6	5	1	2	9	6	9	3	7	12	1	20	6	11	8	7	6	6
peak_122984	chr9	108599996	108601104	.	1109	34	24	26	22	38	15	28	25	53	29	37	30	33	20	40	19	55	30	36	27	26	26	45	26	19	13	22	13	29	15	31	12	31	20	17	7	29
peak_122985	chr9	108602796	108603898	.	1103	37	51	36	27	71	32	28	25	63	25	50	51	38	35	47	20	68	42	34	39	16	37	47	28	33	30	18	19	46	15	40	32	46	36	32	15	24
peak_122986	chr9	108691366	108691937	.	572	13	20	8	15	23	14	20	9	28	7	16	27	27	13	16	10	34	9	20	13	10	9	23	5	15	9	6	7	18	5	15	9	14	18	7	8	19
peak_122987	chr9	108692685	108695140	.	2456	145	131	112	144	263	118	184	91	265	102	228	192	167	129	166	98	320	153	199	137	99	127	221	156	166	111	82	91	218	84	149	108	130	137	91	104	115
peak_122988	chr9	108702389	108713290	.	10902	1496	1237	835	795	2017	727	1189	529	1622	535	1267	1551	1022	1083	1270	628	2580	1063	1653	834	704	550	1484	759	1041	629	349	618	1337	482	950	681	833	802	522	544	868
peak_122989	chr9	108713498	108713783	.	286	7	5	12	10	12	4	11	5	8	4	15	5	5	7	11	5	23	7	9	3	9	5	5	1	9	2	3	1	14	4	7	5	2	5	6	3	6
peak_122990	chr9	108713914	108714464	.	551	13	15	10	11	31	5	26	9	19	4	20	12	17	8	18	5	23	26	15	15	8	9	8	10	13	10	10	11	21	10	21	12	10	12	6	6	12
peak_122991	chr9	108716059	108716667	.	609	16	19	10	15	41	13	27	7	27	3	18	20	17	11	21	2	29	12	22	7	5	13	18	7	10	9	9	12	21	7	25	17	12	10	12	6	21
peak_122992	chr9	108719968	108720564	.	597	17	26	12	19	37	14	18	6	33	10	15	18	12	11	20	4	32	14	27	15	11	11	22	11	20	11	10	7	23	6	15	12	18	20	5	11	17
peak_122993	chr9	108726880	108727026	.	147	5	3	3	0	10	1	3	3	7	2	2	8	8	2	5	5	8	6	6	6	2	2	10	5	1	3	1	5	6	2	5	7	3	3	2	1	4
peak_122994	chr9	108727196	108729112	.	1917	141	107	74	87	153	88	59	58	159	30	89	147	92	84	100	36	238	107	140	89	50	75	100	67	96	76	39	38	126	50	74	65	116	61	49	51	78
peak_122995	chr9	108743362	108744964	.	1603	107	117	47	53	220	31	54	31	198	30	66	68	61	66	68	31	118	45	92	52	43	33	107	36	66	43	16	33	73	11	48	36	79	47	24	38	44
peak_122996	chr9	108745866	108746008	.	143	4	7	5	1	9	1	5	4	10	1	8	3	2	4	3	1	8	3	4	1	3	2	6	1	3	0	3	1	7	5	2	4	3	5	4	1	3
peak_122997	chr9	108753773	108753968	.	196	7	7	1	5	13	3	6	3	14	0	9	7	2	4	5	2	11	10	4	2	1	0	5	3	10	8	5	4	9	3	3	6	8	3	4	5	1
peak_122998	chr9	108754705	108757439	.	2735	177	220	97	107	313	86	152	65	297	44	190	197	207	155	94	65	399	159	195	87	58	48	176	81	168	93	47	62	215	50	99	104	132	87	69	64	105
peak_122999	chr9	108758734	108762976	.	4243	164	175	154	144	253	128	198	111	236	117	235	211	189	125	173	123	347	169	220	150	107	110	232	133	179	104	88	89	197	94	211	115	159	140	88	127	153
peak_123000	chr9	108769286	108769776	.	491	24	14	9	6	18	11	4	6	12	13	13	18	21	17	11	8	18	13	5	22	8	2	2	13	6	5	10	12	20	8	12	7	16	18	11	5	21
peak_123001	chr9	108774698	108785469	.	10772	1103	1175	912	866	1266	908	808	624	1365	795	1074	1442	1027	827	1123	669	1700	872	1224	958	679	742	1236	981	1046	709	469	594	1603	428	906	661	921	593	624	763	931
peak_123002	chr9	108786600	108786955	.	356	14	16	7	19	14	6	6	2	12	8	6	21	7	6	10	0	23	9	11	8	5	8	13	10	26	13	7	8	15	9	9	5	12	9	11	6	10
peak_123003	chr9	108813015	108814518	.	1504	35	67	42	44	73	43	35	36	84	47	62	77	67	37	51	26	134	38	63	49	31	38	65	39	40	38	26	34	64	29	54	39	57	32	24	36	73
peak_123004	chr9	108830882	108832298	.	1417	60	62	50	27	58	106	32	34	55	37	37	33	24	27	49	37	66	42	33	50	30	49	28	41	39	28	29	23	50	21	48	28	55	30	26	27	34
peak_123005	chr9	108891775	108892374	.	600	14	14	15	22	19	10	13	11	5	16	10	13	13	17	27	12	11	16	10	13	8	27	15	16	16	13	11	13	14	18	7	17	16	11	15	10	31
peak_123006	chr9	108893791	108895185	.	1395	77	81	49	24	66	68	44	61	42	57	66	78	59	52	72	31	52	43	50	41	31	49	44	43	57	59	20	43	51	21	36	33	36	51	47	28	69
peak_123007	chr9	108902122	108902325	.	204	4	2	9	7	7	4	7	2	6	5	9	6	0	8	9	4	9	10	7	7	3	7	10	7	8	4	2	4	3	4	6	8	6	8	5	4	8
peak_123008	chr9	108904559	108906000	.	1442	77	50	52	39	67	63	55	63	60	73	61	74	56	46	93	46	81	68	69	38	44	55	72	69	69	63	33	57	70	25	60	49	67	48	40	27	84
peak_123009	chr9	108908497	108909241	.	745	32	22	24	24	22	24	13	11	24	24	36	27	18	19	33	13	34	26	18	15	13	26	17	21	23	25	12	14	26	14	12	23	28	21	20	15	29
peak_123010	chr9	108932384	108935324	.	2941	436	366	333	271	401	320	346	354	282	315	364	439	289	240	477	339	373	365	309	418	325	252	490	441	357	323	255	317	404	228	288	250	331	284	265	268	379
peak_123011	chr9	108954234	108954670	.	437	32	19	15	10	8	21	10	14	12	8	10	20	16	6	20	8	26	10	10	10	7	12	10	11	10	8	7	6	15	10	17	5	16	13	7	9	17
peak_123012	chr9	109011989	109015097	.	3109	274	291	303	240	234	315	253	263	272	221	305	326	272	136	311	224	280	266	249	303	202	150	307	301	279	308	191	192	247	176	227	208	247	213	174	198	326
peak_123013	chr9	109016064	109016572	.	509	12	16	17	12	24	10	11	13	12	21	17	14	9	11	20	10	20	20	11	9	10	11	17	16	10	8	12	13	16	12	18	13	16	17	12	13	30
peak_123014	chr9	109016813	109017355	.	543	16	16	13	14	17	14	17	13	20	10	18	16	13	10	22	8	7	9	19	23	11	15	20	17	14	10	5	6	17	3	12	15	15	16	15	13	20
peak_123015	chr9	109021082	109021331	.	250	10	10	12	8	18	1	6	5	2	8	5	8	9	1	7	3	6	2	10	6	4	4	9	5	9	7	2	3	7	4	4	9	11	1	4	4	10
peak_123016	chr9	109036075	109036487	.	413	7	12	7	7	11	8	8	13	9	17	15	12	14	7	15	9	18	12	9	10	5	13	17	15	13	10	10	11	18	4	12	9	20	19	6	5	22
peak_123017	chr9	109052281	109054278	.	1998	67	58	48	49	68	62	60	78	40	59	69	78	55	29	59	41	70	59	70	50	30	65	53	54	48	35	35	49	65	25	47	38	63	31	51	49	80
peak_123018	chr9	109056778	109057807	.	1030	46	51	29	22	63	60	19	32	20	34	44	43	30	33	35	22	49	45	32	29	11	40	22	46	28	28	23	24	46	14	26	29	44	31	33	11	49
peak_123019	chr9	109087809	109088187	.	379	7	15	9	12	10	13	10	7	7	14	14	7	6	4	12	9	12	8	9	13	17	9	14	11	11	3	11	5	12	3	11	4	19	5	8	3	14
peak_123020	chr9	109094938	109101498	.	6561	404	564	443	474	805	591	580	444	620	602	678	794	600	401	769	444	798	484	492	827	558	410	896	809	504	458	524	385	575	317	487	461	522	388	511	276	594
peak_123021	chr9	109101650	109102223	.	574	16	16	12	8	18	22	21	7	13	14	23	26	23	11	16	10	27	22	17	22	12	17	20	29	19	18	12	7	18	7	16	10	13	18	23	7	19
peak_123022	chr9	109103101	109104092	.	992	17	9	21	18	62	25	21	26	27	30	26	41	22	13	24	10	45	22	22	51	20	21	29	39	21	9	18	28	26	11	23	25	19	30	30	18	23
peak_123023	chr9	109106760	109108236	.	1477	69	66	46	55	93	81	68	71	76	58	77	81	65	40	84	38	77	65	60	79	42	76	88	75	54	49	58	38	52	43	78	55	58	49	67	36	79
peak_123024	chr9	109108722	109109460	.	739	17	18	29	12	38	19	15	17	18	28	34	34	26	13	25	9	23	27	25	23	16	17	21	25	23	24	17	10	32	8	13	19	15	16	15	10	20
peak_123025	chr9	109109838	109111850	.	2013	68	61	61	39	95	54	51	64	47	52	65	81	59	29	72	40	60	71	56	48	40	49	64	69	48	58	44	39	68	39	55	44	56	36	38	32	65
peak_123026	chr9	109115921	109116483	.	563	10	13	9	14	15	15	13	10	11	13	18	17	20	5	18	11	12	19	8	21	13	13	17	20	21	18	16	13	20	12	15	19	15	8	14	16	7
peak_123027	chr9	109117544	109120568	.	3025	220	240	227	194	285	231	206	198	153	179	278	341	226	138	316	208	250	226	234	359	224	181	335	309	213	194	222	197	213	159	236	195	178	175	155	158	238
peak_123028	chr9	109166468	109168259	.	1792	95	90	109	76	122	125	103	86	94	101	117	113	78	53	125	66	109	89	108	119	73	116	99	98	89	120	77	81	86	45	82	71	101	86	79	63	147
peak_123029	chr9	109315452	109321392	.	5941	495	289	406	119	351	239	131	161	272	146	184	558	153	127	287	130	172	149	139	132	95	325	137	149	317	178	339	118	216	121	169	128	211	200	197	151	289
peak_123030	chr9	109329126	109332436	.	3311	235	170	246	44	408	173	45	96	252	58	94	335	76	41	293	46	59	101	76	76	51	289	52	63	217	52	300	45	136	47	92	60	131	198	194	88	207
peak_123031	chr9	109345155	109346135	.	981	80	45	63	18	91	45	17	40	64	21	45	88	29	27	60	18	29	39	31	19	21	77	21	33	55	27	65	23	33	17	26	26	48	49	53	21	66
peak_123032	chr9	109349197	109349598	.	402	25	10	13	7	14	15	5	15	10	6	8	20	4	2	15	3	13	10	6	9	7	13	9	8	9	14	11	12	16	4	9	8	8	6	6	4	10
peak_123033	chr9	109390783	109391737	.	955	56	54	41	33	72	51	28	36	48	36	37	65	31	18	34	26	37	28	30	24	27	39	42	37	36	27	27	25	39	22	38	37	27	36	28	19	64
peak_123034	chr9	109440432	109441628	.	1197	92	61	55	39	67	44	45	61	53	82	59	83	38	42	53	41	62	66	58	50	39	59	49	50	47	54	25	39	66	34	49	35	64	56	40	40	79
peak_123035	chr9	109469816	109470673	.	858	30	51	27	39	38	31	55	48	40	54	62	57	49	41	56	43	59	28	42	41	30	32	97	53	37	45	54	31	52	43	45	42	36	31	35	35	56
peak_123036	chr9	109497746	109497963	.	218	13	9	5	6	5	3	5	8	1	6	9	4	5	5	6	7	6	6	6	8	5	4	4	6	5	13	2	2	11	5	6	3	12	2	5	7	11
peak_123037	chr9	109499378	109500086	.	709	19	20	25	21	9	21	11	25	12	13	27	14	16	18	20	15	14	12	14	15	10	17	27	19	12	26	18	10	23	17	25	7	26	11	15	16	35
peak_123038	chr9	109560395	109562089	.	1695	66	55	56	67	76	43	51	83	75	64	67	75	77	45	63	56	80	61	49	69	51	58	78	80	58	64	37	47	79	55	71	42	64	25	52	51	95
peak_123039	chr9	109573799	109577193	.	3395	122	117	128	150	122	89	132	140	125	168	121	179	106	103	163	156	207	123	108	139	114	85	227	189	130	98	93	114	141	77	142	92	125	92	130	92	129
peak_123040	chr9	109577520	109578046	.	527	16	10	10	19	15	7	16	15	15	23	14	16	13	9	20	16	19	17	11	13	18	17	16	23	14	15	15	17	22	12	17	11	12	7	21	9	24
peak_123041	chr9	109579086	109579417	.	332	12	10	7	8	14	6	9	20	8	11	8	7	8	5	7	7	11	9	11	10	16	5	10	9	11	4	6	8	10	7	7	6	10	7	7	6	12
peak_123042	chr9	109579562	109579812	.	251	5	9	4	9	13	6	10	8	4	10	3	13	5	10	9	9	12	13	4	4	9	10	8	9	13	5	4	4	6	7	8	7	10	5	7	8	12
peak_123043	chr9	109581664	109583448	.	1785	78	61	59	63	47	26	58	84	58	89	48	74	51	42	74	52	51	42	51	57	74	34	108	76	27	31	34	39	71	29	44	42	58	42	50	39	89
peak_123044	chr9	109588243	109588947	.	705	12	21	11	25	17	10	20	15	15	21	20	16	20	11	21	19	18	21	23	17	10	11	22	20	20	19	7	16	31	21	17	11	22	11	15	12	19
peak_123045	chr9	109599933	109600571	.	639	19	8	13	29	14	7	11	20	12	20	12	12	16	13	16	15	18	9	16	21	10	12	21	17	14	22	9	21	13	19	19	10	12	19	18	9	16
peak_123046	chr9	109603215	109603653	.	439	7	4	7	17	10	9	4	11	11	7	6	7	13	9	12	10	5	20	5	7	13	14	15	11	10	9	17	5	13	8	12	7	13	15	4	7	11
peak_123047	chr9	109604251	109604827	.	577	10	14	13	29	16	12	17	8	13	17	15	16	27	12	25	26	14	9	9	20	9	10	38	22	11	20	14	20	17	16	17	15	15	7	21	13	20
peak_123048	chr9	109604954	109605187	.	234	8	3	9	7	14	5	11	5	12	13	9	6	4	3	12	6	5	4	10	6	2	8	27	13	8	11	7	9	13	10	8	4	7	6	4	2	6
peak_123049	chr9	109610575	109614302	.	3728	381	313	324	452	314	248	456	396	487	588	257	506	333	342	662	508	683	373	381	437	433	304	791	555	360	303	305	343	402	319	324	324	337	262	485	357	319
peak_123050	chr9	109615196	109615582	.	387	6	7	3	18	4	14	11	8	6	9	5	5	10	8	9	8	11	6	1	10	11	5	21	16	7	2	6	6	12	12	7	9	13	8	11	10	10
peak_123051	chr9	109617696	109620949	.	3254	100	110	123	117	123	91	126	95	70	151	119	111	134	56	182	173	124	101	78	161	150	41	175	218	90	122	123	89	125	120	137	91	114	67	126	73	108
peak_123052	chr9	109625926	109655698	.	29773	4342	4641	3968	3741	4329	3516	3627	4139	3761	4528	3603	5993	3499	3258	5385	3885	5379	4255	4043	4603	3930	3083	5882	5366	4009	3388	2806	3188	5100	2758	2924	3033	3954	2966	3516	2869	3786
peak_123053	chr9	109655799	109658310	.	2512	78	105	95	114	91	107	115	95	94	105	127	107	89	62	115	102	110	82	112	125	104	74	188	127	85	108	75	73	128	86	94	91	90	75	69	92	106
peak_123054	chr9	109659207	109659606	.	400	9	5	11	7	9	6	7	10	11	6	13	6	7	10	11	8	9	2	11	9	7	3	17	15	2	11	11	6	8	13	8	8	8	4	11	9	10
peak_123055	chr9	109662746	109667942	.	5197	376	460	340	383	522	432	445	356	491	465	508	673	482	366	439	386	709	435	389	495	419	386	662	518	403	422	337	258	604	331	412	331	431	338	341	321	447
peak_123056	chr9	109668187	109670978	.	2792	115	127	89	123	118	118	88	106	143	129	129	190	127	102	111	98	182	120	102	124	112	103	208	137	73	102	86	79	169	93	130	86	100	109	100	113	104
peak_123057	chr9	109671847	109672222	.	376	9	9	7	18	5	21	8	12	14	9	14	8	12	5	10	5	14	12	3	11	11	10	16	21	14	13	13	2	10	17	14	7	13	5	5	8	8
peak_123058	chr9	109676918	109677100	.	183	0	3	2	9	5	3	6	3	4	3	5	3	2	3	4	9	8	5	7	5	6	2	7	9	2	5	7	4	7	3	10	8	4	6	3	3	4
peak_123059	chr9	109677248	109679531	.	2284	48	72	44	64	78	69	55	71	85	69	86	73	65	49	68	62	84	48	80	99	86	44	153	89	47	80	73	41	89	62	84	62	70	48	69	47	68
peak_123060	chr9	109681391	109681643	.	253	4	5	6	10	10	9	3	2	12	7	10	2	12	5	7	6	11	4	11	11	7	4	19	9	6	6	5	1	6	3	4	2	4	5	11	4	6
peak_123061	chr9	109687678	109690183	.	2506	38	62	62	86	64	59	71	71	72	54	79	83	82	37	83	67	83	48	76	90	77	58	151	93	49	66	52	41	49	53	81	56	74	63	68	53	79
peak_123062	chr9	109690325	109691765	.	1441	28	37	33	46	31	33	29	40	47	30	52	34	43	17	48	39	49	24	40	41	48	31	99	48	18	51	30	19	51	34	44	37	32	28	48	30	44
peak_123063	chr9	109697982	109698247	.	266	8	8	5	6	11	6	3	12	10	11	8	6	8	1	5	8	8	3	8	16	15	10	14	5	3	11	1	5	7	9	8	3	7	3	7	5	8
peak_123064	chr9	109698536	109699397	.	862	24	18	16	25	14	17	17	17	31	35	24	27	26	12	23	18	31	27	19	25	30	15	43	21	17	23	14	15	37	6	36	18	24	18	26	10	33
peak_123065	chr9	109703939	109704266	.	328	2	2	3	8	5	4	7	9	5	9	7	7	6	6	13	6	6	7	7	11	12	7	19	15	5	10	9	8	11	9	9	3	9	5	5	7	3
peak_123066	chr9	109707165	109708020	.	856	24	20	19	12	15	20	20	29	30	17	22	22	10	19	32	22	31	19	25	28	22	16	68	29	10	24	20	10	21	19	17	9	22	17	14	12	34
peak_123067	chr9	109708856	109709416	.	561	14	11	9	25	13	13	5	12	11	10	19	13	6	9	14	10	12	13	13	10	11	11	24	16	9	15	11	9	12	15	19	19	13	12	12	10	8
peak_123068	chr9	109709649	109709887	.	239	3	7	2	11	7	5	12	7	2	7	8	11	2	1	8	3	2	0	5	10	4	7	16	15	6	6	6	2	4	5	8	1	4	6	5	8	8
peak_123069	chr9	109710087	109710419	.	333	11	5	3	14	9	7	7	10	6	12	8	10	12	6	12	12	12	10	6	4	9	7	12	15	6	11	9	4	7	15	5	12	6	4	3	10	8
peak_123070	chr9	109715295	109716026	.	732	11	14	15	25	9	19	16	26	27	24	21	29	10	15	21	17	17	18	10	21	29	13	46	18	13	19	16	12	18	17	21	13	12	12	15	19	19
peak_123071	chr9	109716299	109716757	.	459	7	4	4	13	13	7	14	15	11	10	9	10	8	7	9	8	9	3	10	10	13	7	25	17	6	9	5	6	7	7	11	8	14	6	8	12	11
peak_123072	chr9	109717350	109717907	.	558	9	11	13	21	12	12	15	12	14	11	11	13	10	9	9	11	19	11	4	11	14	8	31	18	14	12	22	5	13	11	14	17	17	5	10	10	18
peak_123073	chr9	109718603	109718871	.	269	6	9	6	11	10	2	6	14	14	7	12	12	4	2	7	9	11	5	4	15	7	4	11	6	3	10	3	4	10	13	10	7	9	12	14	4	9
peak_123074	chr9	109719128	109720143	.	1016	27	18	23	32	17	17	19	26	27	22	29	37	16	26	27	8	27	21	20	23	31	19	52	29	15	26	11	16	26	20	22	27	32	23	25	19	31
peak_123075	chr9	109720872	109721434	.	563	14	22	16	16	23	20	18	15	20	13	29	13	18	6	14	15	16	13	17	22	24	13	31	21	10	21	18	17	17	19	23	21	13	16	12	15	24
peak_123076	chr9	109737426	109737596	.	171	3	4	9	9	7	2	6	4	2	4	4	5	7	2	4	5	6	4	7	3	3	8	12	8	4	3	2	1	4	6	2	4	4	2	2	2	3
peak_123077	chr9	109739747	109739928	.	182	0	2	3	4	6	3	5	4	6	5	0	7	3	4	13	6	10	2	6	4	6	6	16	10	6	9	4	5	7	6	5	12	4	6	4	4	9
peak_123078	chr9	109742889	109743461	.	573	18	10	15	17	19	14	5	11	9	10	15	6	12	8	15	10	10	13	14	23	12	9	32	18	8	15	15	12	14	18	10	10	11	6	13	12	11
peak_123079	chr9	109744851	109746407	.	1557	20	33	43	50	34	30	44	45	53	25	65	33	46	22	44	32	60	33	34	41	54	33	93	42	34	42	40	23	37	29	53	35	52	32	38	35	41
peak_123080	chr9	109750162	109752241	.	2080	62	123	79	117	113	81	113	106	120	86	140	126	134	68	94	96	168	70	75	106	139	47	206	121	53	108	85	80	104	75	98	85	93	62	97	104	138
peak_123081	chr9	109762500	109763247	.	748	13	19	17	19	17	19	11	17	15	11	25	18	18	14	11	15	12	11	15	26	29	25	40	33	10	25	13	8	18	16	21	19	13	16	17	13	26
peak_123082	chr9	109765608	109766657	.	1050	19	25	34	23	19	23	26	24	23	20	52	18	27	16	40	27	29	20	38	35	35	30	63	39	12	31	25	17	37	19	31	27	21	10	28	24	36
peak_123083	chr9	109767331	109768051	.	721	12	7	14	27	12	18	5	16	11	14	25	17	20	16	17	15	23	2	11	21	20	16	22	21	12	15	10	17	16	17	24	13	17	14	16	13	13
peak_123084	chr9	109771699	109772426	.	728	13	19	24	23	23	10	27	19	17	21	22	24	20	8	22	16	16	16	17	21	15	18	31	24	12	21	16	11	25	12	23	14	14	8	13	19	17
peak_123085	chr9	109773622	109774373	.	752	12	9	12	24	17	16	25	19	26	25	27	25	31	15	41	20	19	22	17	26	25	20	42	27	12	25	16	14	27	28	33	15	15	18	17	13	22
peak_123086	chr9	109776266	109783310	.	7045	313	342	294	426	310	274	234	309	270	301	360	433	297	198	312	283	373	287	268	406	376	222	597	388	240	307	227	220	334	203	303	204	332	211	223	212	272
peak_123087	chr9	109786013	109786433	.	421	6	9	8	20	8	10	4	12	4	9	17	11	5	3	9	10	11	10	5	17	6	10	24	11	8	13	7	8	7	13	10	6	15	9	8	6	10
peak_123088	chr9	109789111	109789293	.	183	2	3	3	15	4	3	5	7	3	3	4	5	3	3	5	8	3	5	3	7	4	12	8	3	1	6	6	4	2	6	5	3	3	3	10	5	4
peak_123089	chr9	109789586	109790283	.	698	21	14	12	21	20	21	12	25	19	11	26	20	19	16	25	9	27	12	12	26	19	16	33	24	12	19	10	11	13	10	15	6	18	12	9	11	21
peak_123090	chr9	109790596	109790984	.	389	6	10	13	13	11	15	7	9	11	7	8	6	12	8	7	5	7	8	7	21	6	7	12	9	2	13	7	4	9	12	11	8	8	10	7	4	9
peak_123091	chr9	109791123	109791825	.	703	16	8	22	16	13	15	17	14	12	11	26	19	11	14	18	14	14	14	12	22	24	13	35	21	4	18	7	4	26	16	22	13	17	10	14	20	18
peak_123092	chr9	109793038	109793711	.	674	18	18	17	23	13	14	17	20	22	22	22	17	18	9	22	10	16	20	16	22	26	17	31	18	10	13	15	12	29	12	23	10	11	11	16	13	16
peak_123093	chr9	109793816	109794335	.	520	7	17	18	18	20	9	16	13	23	20	15	21	15	14	16	17	19	12	13	20	21	12	22	21	5	21	15	11	19	18	15	12	19	14	17	14	18
peak_123094	chr9	109794440	109795143	.	704	14	15	14	12	7	21	11	16	11	9	24	14	16	4	14	13	14	13	7	24	12	17	32	16	8	12	14	8	15	17	20	13	21	21	13	16	22
peak_123095	chr9	109800432	109800692	.	261	2	7	6	8	4	6	3	9	8	6	19	3	8	3	6	9	7	4	3	13	5	4	11	6	4	4	6	2	3	12	9	11	10	4	5	7	9
peak_123096	chr9	109800839	109803064	.	2226	68	111	69	107	89	78	71	84	109	83	103	111	111	45	94	78	88	69	101	130	116	79	143	130	82	83	81	49	101	99	92	69	86	60	86	74	86
peak_123097	chr9	109804944	109806114	.	1171	19	34	37	46	39	34	41	42	36	45	47	36	38	21	34	31	54	35	35	32	36	28	64	44	24	41	28	20	36	24	44	32	35	30	38	29	39
peak_123098	chr9	109808758	109808947	.	190	6	6	3	5	7	3	1	6	3	3	9	6	5	3	3	3	3	2	10	6	5	2	8	2	4	8	6	2	12	4	4	3	6	2	6	4	4
peak_123099	chr9	109809059	109809205	.	147	3	3	1	8	3	8	6	5	2	6	5	4	6	3	4	8	5	4	1	4	2	4	13	2	0	8	3	4	2	4	4	3	4	0	5	9	2
peak_123100	chr9	109809656	109822750	.	13095	508	746	622	765	738	641	660	783	906	755	829	985	716	447	748	724	981	756	756	892	818	522	1200	939	661	649	556	425	832	584	730	531	639	471	651	475	610
peak_123101	chr9	109822932	109825175	.	2244	52	91	66	102	97	76	86	69	91	58	83	92	97	53	90	80	91	88	83	123	96	76	177	112	66	76	56	53	110	86	101	78	89	59	92	61	80
peak_123102	chr9	109826634	109835281	.	8648	216	284	276	344	345	254	315	270	331	254	358	340	332	190	320	289	375	268	298	418	351	257	624	434	252	277	268	204	358	243	332	265	297	207	310	188	261
peak_123103	chr9	109835443	109838191	.	2749	42	56	56	75	60	45	65	43	65	64	71	63	69	37	65	53	80	59	48	83	72	60	126	103	42	58	48	32	87	65	83	52	56	46	84	42	67
peak_123104	chr9	109838757	109839278	.	522	13	15	12	18	21	11	19	8	19	13	18	22	21	8	14	15	16	10	15	20	13	18	27	17	14	12	8	10	14	20	17	17	8	18	13	10	17
peak_123105	chr9	109841579	109896202	.	54624	7462	8535	7620	6639	9404	7694	7727	6909	7712	7884	7639	10958	7312	5046	9290	7296	10348	7879	7341	9087	8056	5948	10750	10092	8269	5845	5832	5198	10355	4914	6672	5845	7343	5761	6953	5157	6713
peak_123106	chr9	109896404	109896911	.	508	5	7	14	12	16	10	23	16	11	7	18	12	13	9	12	11	11	11	2	21	13	7	18	21	6	11	7	7	12	9	12	9	8	5	16	11	7
peak_123107	chr9	109897121	109897334	.	214	5	7	2	12	9	5	5	6	0	2	10	7	13	3	7	4	10	1	6	7	6	4	17	12	3	6	3	1	3	2	12	5	8	3	9	5	4
peak_123108	chr9	109897439	109897762	.	324	10	12	3	4	6	13	7	9	15	7	17	7	8	3	12	7	13	3	7	13	6	6	12	12	3	5	7	8	13	12	7	9	7	3	10	2	9
peak_123109	chr9	109898500	109899176	.	677	14	19	13	22	10	23	17	10	17	20	27	14	22	9	10	13	23	8	18	24	18	9	29	26	17	12	21	12	21	11	26	20	17	11	20	15	13
peak_123110	chr9	109899355	109910243	.	10889	548	574	498	692	722	639	639	505	576	661	817	591	677	334	643	636	692	484	454	810	723	408	1049	956	572	640	482	333	706	475	643	524	552	435	630	471	599
peak_123111	chr9	109910412	109913798	.	3387	82	91	90	109	128	110	93	108	89	101	112	76	105	63	98	109	105	73	68	146	123	80	195	134	65	97	94	54	80	83	113	77	108	72	109	85	94
peak_123112	chr9	109914019	109915282	.	1264	18	20	31	42	35	24	18	14	15	38	36	25	31	12	35	35	40	15	21	44	28	29	68	42	11	32	26	18	28	22	28	26	27	21	21	18	23
peak_123113	chr9	109915900	109919361	.	3462	62	83	80	95	81	65	87	79	65	67	103	75	86	40	86	82	88	73	67	121	116	59	182	127	42	109	66	54	88	83	106	72	70	55	86	60	92
peak_123114	chr9	109921544	109921751	.	208	3	5	6	14	2	6	3	3	5	4	3	2	6	3	8	3	1	5	3	4	7	7	10	10	5	3	6	5	7	13	7	5	8	5	9	5	5
peak_123115	chr9	109922587	109924773	.	2187	46	44	60	61	80	51	65	48	62	58	85	60	90	41	64	76	112	39	75	91	92	58	139	104	56	86	68	54	69	81	74	52	64	47	71	46	84
peak_123116	chr9	109926329	109926718	.	390	10	4	8	10	12	7	7	5	8	10	9	5	4	1	12	12	13	5	3	15	14	7	19	13	4	15	5	3	16	6	11	6	3	9	9	10	6
peak_123117	chr9	109930380	109932483	.	2104	53	69	93	92	76	97	65	93	81	80	139	49	83	34	97	69	89	72	64	124	108	62	148	116	46	90	53	45	63	65	98	72	79	57	79	56	65
peak_123118	chr9	109933084	109933239	.	156	6	3	2	8	3	5	2	5	5	4	6	8	6	5	2	5	6	3	6	2	7	1	14	16	3	7	5	1	2	4	6	0	4	5	6	3	2
peak_123119	chr9	109933778	109935975	.	2198	45	66	54	61	48	66	61	52	54	65	69	49	45	36	91	65	67	50	55	81	73	49	115	87	59	65	54	27	59	59	68	39	67	52	83	43	68
peak_123120	chr9	109950724	109951163	.	440	5	9	15	15	19	13	7	14	13	13	16	10	6	13	6	10	10	15	7	25	9	11	30	16	6	24	18	3	15	12	4	7	20	8	17	2	12
peak_123121	chr9	109954150	109954376	.	227	15	12	4	4	3	10	6	7	5	11	16	4	10	5	7	5	7	7	6	9	7	8	8	13	6	5	4	5	10	10	7	10	9	8	9	4	3
peak_123122	chr9	109968460	109969399	.	940	13	18	24	26	26	22	17	15	19	15	30	15	21	19	20	12	31	13	16	22	27	24	26	36	14	26	16	10	29	16	39	25	22	16	16	13	26
peak_123123	chr9	109969510	109970201	.	692	15	19	21	19	31	22	21	20	15	21	29	18	14	14	23	23	19	11	20	23	13	20	29	34	13	30	11	8	26	18	21	14	32	17	19	17	30
peak_123124	chr9	109973507	109973694	.	188	2	1	1	6	11	6	7	7	5	4	6	4	4	2	7	4	7	3	4	9	4	8	19	3	3	5	5	2	9	5	6	3	8	4	8	3	5
peak_123125	chr9	109973819	109974905	.	1087	22	31	23	35	53	44	21	36	31	33	36	31	29	24	32	27	40	24	30	45	39	31	32	44	31	37	19	24	28	28	25	17	26	22	31	23	34
peak_123126	chr9	109993635	109994133	.	499	6	7	10	12	21	14	12	5	10	13	21	6	13	7	10	10	18	8	13	12	16	7	15	15	13	14	8	11	21	6	22	16	11	12	12	9	11
peak_123127	chr9	110026802	110028664	.	1863	51	53	67	63	66	69	83	74	79	91	81	81	86	64	56	78	57	67	42	60	69	66	101	83	48	71	78	56	55	45	89	55	63	51	73	42	81
peak_123128	chr9	110029053	110030247	.	1195	26	28	31	40	49	31	40	32	49	48	35	29	42	18	36	34	26	29	31	41	45	27	70	40	22	31	32	27	31	33	38	33	24	23	34	24	47
peak_123129	chr9	110036187	110037062	.	876	26	19	14	9	28	21	22	18	23	21	23	20	31	17	17	16	31	17	16	18	24	19	22	29	12	14	16	24	31	11	30	14	25	18	22	11	23
peak_123130	chr9	110047053	110050384	.	3332	107	111	144	173	136	131	122	115	131	122	173	101	143	68	128	138	92	78	93	178	118	112	158	161	110	153	80	58	95	112	105	97	147	101	103	120	143
peak_123131	chr9	110057669	110058232	.	564	7	12	12	9	12	16	11	7	18	8	22	4	19	7	14	13	15	6	8	10	19	15	27	19	8	19	12	8	17	23	19	6	13	7	7	8	16
peak_123132	chr9	110072250	110073857	.	1608	60	85	61	42	76	87	40	67	56	55	74	58	50	46	73	61	81	44	62	75	59	55	76	68	52	49	28	46	65	45	54	36	78	41	53	29	78
peak_123133	chr9	110078158	110078399	.	242	5	4	2	6	13	8	1	9	5	2	13	9	10	2	5	3	5	3	10	14	12	5	9	5	1	10	4	4	5	4	6	7	9	5	6	2	9
peak_123134	chr9	110078575	110078958	.	384	17	10	6	8	18	17	15	11	19	9	17	6	13	9	7	4	11	6	14	14	6	4	12	15	6	7	3	8	10	10	7	10	9	13	7	4	16
peak_123135	chr9	110094948	110095982	.	1035	38	22	29	25	45	30	29	20	28	27	30	27	30	19	20	31	28	20	29	24	24	31	35	39	27	33	13	18	44	18	30	28	24	18	24	22	43
peak_123136	chr9	110101280	110102059	.	780	12	13	17	19	25	25	17	22	23	20	28	14	22	15	14	18	18	17	17	29	18	14	34	20	17	29	18	10	25	25	19	21	21	11	19	21	21
peak_123137	chr9	110106847	110107122	.	276	2	8	7	9	11	5	3	4	3	6	8	6	8	9	6	10	10	6	10	11	7	6	6	18	2	7	6	1	9	2	11	8	8	2	6	4	3
peak_123138	chr9	110115128	110115692	.	565	16	16	13	17	15	13	11	13	20	15	15	3	17	10	13	9	10	5	12	18	14	8	10	17	16	15	8	6	10	16	22	11	11	6	12	11	9
peak_123139	chr9	110124472	110124819	.	348	1	2	3	15	6	7	8	7	10	8	17	2	8	4	4	5	8	6	11	12	16	5	15	15	5	9	8	1	10	7	7	9	12	6	10	7	11
peak_123140	chr9	110125001	110125831	.	831	30	25	19	40	33	32	41	29	38	18	45	30	35	16	17	21	19	24	22	31	39	22	37	33	27	37	16	19	38	22	29	28	23	17	33	28	56
peak_123141	chr9	110126092	110126290	.	199	1	1	6	9	6	5	10	1	2	2	4	3	7	0	3	5	5	3	4	4	1	2	8	0	2	3	4	2	2	6	8	3	3	5	6	3	5
peak_123142	chr9	110126460	110126618	.	159	3	5	4	6	2	6	5	3	1	4	2	4	5	2	3	3	5	2	5	4	4	3	12	10	4	6	6	3	3	2	5	3	2	2	5	2	10
peak_123143	chr9	110141137	110141345	.	209	6	0	7	13	7	4	4	8	6	8	11	4	5	4	3	8	3	6	0	3	2	6	10	4	6	7	1	2	6	12	14	5	4	5	5	3	8
peak_123144	chr9	110144022	110144488	.	467	15	22	15	19	15	30	12	15	18	18	21	12	14	8	8	19	17	11	12	26	22	19	17	18	13	23	7	5	20	11	18	11	20	14	12	10	17
peak_123145	chr9	110147337	110149780	.	2444	91	111	107	98	142	100	120	121	128	139	150	120	136	74	115	142	123	76	106	108	119	75	209	164	91	106	83	58	103	84	131	102	121	73	117	113	135
peak_123146	chr9	110152292	110153775	.	1484	45	51	46	58	54	58	59	46	54	48	58	75	53	34	52	60	80	50	45	89	41	42	90	74	43	49	43	33	59	44	60	38	50	38	48	50	59
peak_123147	chr9	110156649	110157349	.	701	9	12	15	22	22	18	20	16	18	22	26	11	28	7	21	13	14	14	20	21	18	21	27	24	7	19	18	19	17	16	19	16	19	14	23	7	23
peak_123148	chr9	110157472	110159130	.	1659	48	60	60	57	79	59	68	65	72	40	85	64	77	33	60	34	58	45	52	76	57	54	90	88	44	61	52	43	67	49	60	46	64	35	87	42	70
peak_123149	chr9	110168387	110168594	.	208	6	6	9	12	8	8	10	4	5	6	5	7	6	5	3	3	8	8	4	11	8	4	10	11	5	5	2	4	3	5	6	6	2	10	7	4	8
peak_123150	chr9	110168708	110168954	.	247	4	3	18	3	4	3	5	6	6	5	4	5	8	5	13	5	4	12	5	12	9	8	8	5	7	10	0	10	8	5	9	1	8	8	4	5	12
peak_123151	chr9	110171087	110173312	.	2226	89	98	87	102	167	94	136	93	98	97	117	96	115	56	106	98	122	98	104	140	115	116	151	119	107	111	63	71	98	51	110	85	107	83	125	74	120
peak_123152	chr9	110181055	110181569	.	515	11	10	11	17	10	12	9	16	14	6	13	12	19	4	4	11	13	11	10	24	8	5	15	18	7	5	7	8	12	23	17	8	7	7	9	6	10
peak_123153	chr9	110183510	110183756	.	247	7	6	3	3	11	7	7	14	9	10	11	5	15	2	15	7	12	6	6	8	15	4	6	8	5	5	5	2	9	8	4	4	4	1	3	3	9
peak_123154	chr9	110184600	110185341	.	742	9	10	17	17	24	21	21	15	13	19	19	11	31	8	16	15	18	12	10	17	22	13	23	15	13	17	25	7	9	21	19	16	13	9	23	13	11
peak_123155	chr9	110185800	110190661	.	4862	182	155	167	168	354	251	270	223	240	232	279	200	281	101	294	266	305	182	141	236	261	139	334	253	194	141	119	111	186	149	272	141	162	120	213	118	171
peak_123156	chr9	110217861	110218193	.	333	21	12	18	17	16	18	25	10	17	25	26	23	19	9	19	22	23	15	12	13	14	14	28	14	16	13	9	10	21	12	25	21	14	12	12	8	16
peak_123157	chr9	110239702	110240399	.	698	15	18	21	8	20	21	18	16	24	19	20	22	8	18	21	11	29	16	15	15	13	26	16	18	15	22	11	9	15	16	22	10	20	18	22	13	25
peak_123158	chr9	110250370	110251514	.	1145	49	59	28	25	52	44	42	43	39	47	50	36	28	23	74	36	43	50	26	42	30	31	56	52	41	30	20	26	48	16	31	24	42	29	33	24	47
peak_123159	chr9	110251644	110252162	.	519	25	18	10	10	19	20	15	14	13	8	14	15	15	9	21	12	11	13	14	13	15	16	21	17	19	8	7	12	14	10	12	5	15	8	11	12	13
peak_123160	chr9	110252658	110252944	.	287	13	5	4	9	5	8	12	9	8	8	8	4	9	5	16	5	14	13	6	7	6	8	7	9	7	3	4	10	3	3	4	8	10	8	3	4	4
peak_123161	chr9	110253294	110259350	.	6057	643	731	644	488	669	678	616	614	504	567	587	596	574	340	704	626	633	529	569	584	439	502	653	775	649	572	433	386	584	477	451	354	548	425	458	469	544
peak_123162	chr9	110340584	110341618	.	1035	52	38	23	29	29	35	32	33	22	30	48	52	21	21	28	25	43	25	23	22	36	35	40	51	38	32	18	15	44	22	27	17	41	25	33	22	35
peak_123163	chr9	110370719	110372493	.	1775	85	71	54	48	65	72	57	68	51	72	65	108	53	44	73	33	97	66	44	38	47	58	99	56	62	52	49	64	110	61	61	48	71	44	73	31	60
peak_123164	chr9	110372630	110373361	.	732	17	17	17	20	16	25	18	20	14	13	17	24	11	18	14	11	22	18	18	12	29	26	37	19	11	20	16	20	37	15	23	7	23	9	22	14	18
peak_123165	chr9	110375557	110380999	.	5443	423	297	259	150	244	247	277	224	247	309	272	438	173	174	321	152	282	280	187	159	220	243	322	302	296	280	181	188	383	193	183	127	269	155	245	93	236
peak_123166	chr9	110381196	110381351	.	156	9	7	3	8	1	3	4	3	9	3	2	8	2	4	8	2	9	3	0	5	7	4	11	4	1	2	3	4	10	2	2	2	6	5	3	3	3
peak_123167	chr9	110385890	110386095	.	206	2	5	6	6	6	5	6	3	4	7	4	7	5	4	3	1	9	6	4	6	4	3	8	5	7	6	6	5	15	4	3	1	13	2	12	6	4
peak_123168	chr9	110390819	110390982	.	164	5	2	4	8	7	3	5	2	3	6	4	4	4	2	5	4	8	2	3	1	2	5	10	2	2	5	6	4	3	6	3	8	6	1	11	1	1
peak_123169	chr9	110413814	110415649	.	1836	119	126	79	59	97	99	80	77	78	83	104	181	69	54	128	46	182	67	68	60	93	107	141	144	101	90	95	84	202	68	55	72	103	65	68	40	64
peak_123170	chr9	110423295	110424419	.	1125	36	39	24	19	29	26	27	20	29	16	19	78	16	16	50	21	31	31	13	21	21	20	28	19	27	18	14	24	79	20	22	17	33	20	23	8	32
peak_123171	chr9	110424686	110437937	.	13252	1222	1223	803	446	806	783	715	750	678	1096	676	1966	419	694	1110	450	1145	1116	800	473	581	773	902	747	1275	618	438	923	1726	535	566	448	954	550	774	317	700
peak_123172	chr9	110438241	110442848	.	4608	276	362	215	154	300	234	205	230	221	318	187	514	163	166	261	153	287	313	221	164	195	224	299	265	337	188	167	244	437	184	173	149	344	159	219	85	214
peak_123173	chr9	110442983	110444637	.	1655	78	83	63	53	78	68	45	57	52	88	55	136	35	39	90	37	89	83	59	45	60	50	77	64	103	54	42	60	144	45	60	44	88	48	61	32	57
peak_123174	chr9	110444928	110445093	.	166	7	3	4	5	3	2	7	2	4	5	4	14	2	2	4	4	4	5	4	2	4	6	8	7	9	5	4	8	9	2	3	6	7	1	10	6	6
peak_123175	chr9	110448814	110449296	.	483	24	22	20	10	16	15	10	16	11	14	16	19	9	16	18	10	14	22	11	9	13	10	20	16	27	11	13	15	33	11	9	7	18	17	21	6	12
peak_123176	chr9	110449408	110449652	.	245	3	12	14	5	6	5	11	2	5	8	7	5	5	5	9	3	8	8	7	4	3	2	11	6	14	9	8	10	10	2	4	1	13	7	4	1	8
peak_123177	chr9	110449846	110452980	.	3135	95	136	98	82	85	114	80	88	76	125	91	216	69	69	103	61	141	115	86	65	74	81	150	86	106	91	76	106	194	62	82	58	124	67	104	40	101
peak_123178	chr9	110454140	110454521	.	382	10	13	9	9	5	10	10	13	6	18	5	17	10	6	12	3	18	7	4	9	8	10	11	4	16	12	8	11	17	6	5	10	16	6	4	7	4
peak_123179	chr9	110454667	110454896	.	230	12	11	7	4	8	8	2	7	10	8	7	15	4	2	12	6	13	5	4	8	3	5	12	6	6	2	8	3	14	3	2	7	3	8	4	1	3
peak_123180	chr9	110455890	110458922	.	3033	144	196	144	112	151	186	128	112	183	162	112	257	87	102	180	94	216	133	110	99	164	163	169	142	147	126	109	139	255	87	76	112	163	105	149	64	116
peak_123181	chr9	110461839	110462101	.	263	6	15	1	8	10	7	5	5	7	6	2	21	6	6	15	3	8	6	5	3	7	14	14	10	9	4	10	14	16	6	9	4	15	7	5	2	5
peak_123182	chr9	110462322	110465913	.	3592	101	125	117	65	105	106	74	112	81	94	81	154	69	92	155	60	137	108	79	63	85	89	150	94	116	99	92	93	189	69	85	82	111	85	126	53	93
peak_123183	chr9	110466882	110468217	.	1336	25	41	31	27	45	30	28	35	35	34	26	36	14	26	45	28	42	41	26	29	27	24	41	34	44	31	18	23	63	25	25	33	28	17	39	16	31
peak_123184	chr9	110468329	110469648	.	1320	35	49	42	26	36	27	17	31	39	35	35	55	35	25	53	27	46	29	24	25	34	31	53	33	41	22	29	36	65	30	35	27	41	40	43	16	38
peak_123185	chr9	110471123	110471642	.	520	5	15	18	11	14	14	13	9	14	8	17	26	13	11	17	13	28	30	7	5	17	9	21	14	18	14	9	22	31	10	12	16	6	14	25	5	11
peak_123186	chr9	110471941	110472501	.	561	9	17	21	9	11	13	10	10	24	23	18	26	10	18	25	7	22	11	16	23	16	19	29	14	14	7	9	16	31	14	11	13	22	12	12	3	21
peak_123187	chr9	110472715	110473163	.	449	6	10	12	17	12	11	5	8	13	15	11	19	9	3	17	8	23	5	13	14	14	7	27	12	18	12	16	12	16	12	13	8	3	8	12	7	16
peak_123188	chr9	110476869	110477399	.	531	6	17	10	9	15	28	10	7	13	9	23	12	7	7	17	5	17	10	12	8	11	5	20	12	15	16	9	14	24	5	14	10	18	5	20	4	8
peak_123189	chr9	110479493	110479771	.	279	6	10	7	8	7	14	8	7	10	6	8	14	11	6	15	3	5	7	4	6	7	8	17	8	13	9	5	11	9	5	6	5	17	7	16	3	2
peak_123190	chr9	110479881	110480035	.	155	4	6	2	2	6	6	4	0	3	5	2	9	3	3	7	3	5	3	1	5	6	4	12	5	4	9	6	2	10	4	3	2	2	2	5	1	3
peak_123191	chr9	110480188	110480409	.	222	8	5	7	6	6	10	2	7	7	5	4	7	4	5	5	3	11	0	8	1	9	9	9	5	4	6	6	9	19	3	4	4	6	1	12	4	2
peak_123192	chr9	110483991	110484256	.	266	5	16	2	6	4	9	4	10	4	8	6	10	4	5	9	3	11	6	3	3	9	2	12	6	7	6	8	12	9	2	3	6	7	5	10	3	13
peak_123193	chr9	110486294	110486788	.	495	15	20	19	11	17	19	14	10	12	13	18	11	9	5	20	10	23	14	16	18	9	10	27	23	17	10	8	14	18	11	17	9	17	11	17	23	19
peak_123194	chr9	110492700	110495578	.	2879	67	99	66	70	66	74	66	50	82	65	77	93	55	34	115	51	109	51	48	50	71	57	102	59	68	82	64	81	124	82	63	58	92	65	105	46	69
peak_123195	chr9	110499116	110499347	.	232	7	8	5	3	15	6	7	3	6	3	1	7	2	3	6	2	8	10	2	7	3	5	6	7	12	4	9	8	14	4	1	5	10	10	11	2	3
peak_123196	chr9	110499586	110501031	.	1446	31	56	43	36	54	50	41	36	59	48	51	65	49	41	47	33	77	37	39	37	44	36	82	60	44	55	61	36	70	28	42	40	66	23	49	28	50
peak_123197	chr9	110510033	110510759	.	727	9	16	19	18	15	14	14	18	18	7	26	19	19	11	25	9	28	10	13	13	14	18	34	16	13	24	16	17	34	10	5	12	21	19	20	15	22
peak_123198	chr9	110513674	110514492	.	819	17	16	20	19	20	32	19	21	22	16	21	31	21	11	19	19	24	14	15	12	23	14	33	12	15	27	15	23	34	16	22	16	25	12	28	18	26
peak_123199	chr9	110514620	110515268	.	649	12	39	21	25	26	29	13	16	22	24	23	36	18	17	38	16	32	26	23	23	19	29	25	32	27	34	15	26	42	16	11	13	39	14	31	14	26
peak_123200	chr9	110516963	110517246	.	284	9	8	4	8	9	3	8	4	10	10	9	5	7	6	10	5	9	9	6	5	9	3	11	9	2	4	3	4	4	1	5	11	9	4	6	4	14
peak_123201	chr9	110518529	110523381	.	4853	261	385	263	277	304	221	237	269	376	333	300	497	232	242	353	198	525	248	225	215	289	252	463	286	248	290	239	316	549	166	219	214	288	209	321	140	243
peak_123202	chr9	110524800	110525399	.	600	3	16	6	20	16	13	14	21	22	12	13	15	14	7	15	10	29	14	9	12	20	18	30	9	12	13	13	11	26	6	11	11	25	14	17	4	14
peak_123203	chr9	110525527	110525947	.	421	7	16	8	9	6	7	7	10	11	12	12	18	7	11	15	9	18	4	6	7	18	9	26	12	8	8	11	11	28	10	12	12	8	10	13	5	6
peak_123204	chr9	110526392	110526672	.	281	3	3	2	7	9	2	8	7	19	8	8	13	8	3	6	4	13	6	4	5	10	4	15	6	6	3	8	5	7	3	13	4	6	9	13	3	3
peak_123205	chr9	110526924	110527123	.	200	3	11	3	6	7	2	6	7	9	8	3	9	6	1	3	4	11	5	1	4	5	3	13	9	7	1	5	4	7	5	4	4	0	3	12	1	4
peak_123206	chr9	110531339	110532112	.	774	15	17	23	18	21	19	27	16	32	23	20	19	14	5	21	9	25	17	10	19	25	12	44	22	14	22	31	26	21	21	9	19	21	14	15	17	15
peak_123207	chr9	110533046	110533281	.	236	2	7	7	13	3	8	5	11	13	4	6	9	2	1	8	3	8	5	1	6	9	6	16	6	6	5	6	0	8	1	4	6	10	3	14	4	6
peak_123208	chr9	110537909	110539438	.	1530	29	74	38	41	43	45	48	61	74	63	42	68	41	32	64	27	77	48	25	51	49	48	88	49	42	57	57	51	79	42	42	37	56	42	74	30	33
peak_123209	chr9	110540145	110541230	.	1086	29	45	32	22	35	30	32	28	32	26	27	54	18	20	56	20	43	22	23	19	25	33	58	32	27	42	27	37	50	23	33	25	44	23	36	13	37
peak_123210	chr9	110541337	110541562	.	226	3	11	4	11	5	14	9	6	7	1	5	8	9	0	13	4	11	7	5	6	8	4	12	11	5	16	9	10	9	7	7	7	9	5	9	4	6
peak_123211	chr9	110541995	110548245	.	6251	291	576	363	322	433	341	338	397	509	399	366	601	327	250	451	247	744	442	275	306	344	299	601	397	452	424	338	382	584	297	316	322	437	267	434	214	336
peak_123212	chr9	110548691	110549158	.	468	6	20	9	9	12	11	12	8	7	9	17	15	9	9	18	11	14	10	7	9	22	13	21	19	14	21	10	11	24	6	16	15	19	17	13	3	14
peak_123213	chr9	110549366	110549911	.	546	15	22	11	18	20	16	13	21	15	17	19	22	12	14	14	10	35	15	12	12	15	16	23	16	18	18	12	18	36	17	10	14	22	9	21	12	16
peak_123214	chr9	110550069	110550324	.	256	3	8	9	6	7	10	8	11	4	7	8	9	4	3	6	2	11	6	4	4	7	4	18	5	7	8	3	6	13	9	11	5	8	3	4	4	15
peak_123215	chr9	110550561	110551995	.	1435	18	44	27	27	34	42	25	40	43	30	27	40	30	17	36	36	60	24	20	18	34	39	56	29	26	41	40	42	48	24	34	24	43	23	37	24	33
peak_123216	chr9	110553787	110556778	.	2992	98	114	104	94	99	107	95	101	157	110	126	166	95	68	130	79	182	97	94	99	106	87	166	78	105	113	108	88	170	80	96	71	154	89	113	62	113
peak_123217	chr9	110563491	110566233	.	2743	59	137	121	120	101	122	108	105	187	111	175	141	87	85	131	68	163	101	57	102	163	97	227	137	93	120	118	118	151	111	87	101	128	97	163	68	95
peak_123218	chr9	110566451	110569454	.	3004	59	118	119	113	110	97	80	100	191	91	94	123	93	81	120	103	159	89	86	108	115	103	194	103	118	115	90	83	183	92	76	106	115	88	141	63	123
peak_123219	chr9	110569580	110584283	.	14704	1029	1732	1181	934	1210	1178	908	1132	1261	1174	1221	1897	866	634	1384	886	1509	1124	974	1085	1253	876	1783	1135	1418	1366	1025	1066	1785	819	766	742	1253	767	1237	652	945
peak_123220	chr9	110623745	110624407	.	663	15	23	26	16	27	13	22	23	20	19	22	26	26	17	42	12	22	30	24	18	18	15	30	34	14	19	7	18	33	15	10	17	25	12	32	15	16
peak_123221	chr9	110626010	110626384	.	375	12	8	10	9	8	6	7	17	6	13	11	13	9	1	18	10	15	9	9	5	7	7	13	18	5	16	8	11	7	11	27	11	17	15	8	17	20
peak_123222	chr9	110626541	110626810	.	270	13	6	7	13	6	4	6	8	5	9	9	12	6	4	8	6	12	8	7	12	5	3	9	8	9	5	7	9	9	8	9	7	7	5	3	7	9
peak_123223	chr9	110637254	110638468	.	1215	59	37	50	49	42	47	40	54	30	49	51	83	40	46	77	51	71	52	45	64	48	44	67	64	56	40	28	45	65	33	34	46	76	46	43	39	82
peak_123224	chr9	110638593	110642454	.	3862	270	264	222	225	273	185	297	252	215	241	244	382	242	200	322	231	370	233	295	269	253	181	398	372	253	243	140	236	359	170	231	213	302	194	214	215	309
peak_123225	chr9	110642721	110643005	.	285	14	9	5	9	12	5	5	11	8	4	8	14	15	7	10	12	9	4	8	7	8	5	23	17	8	9	4	4	11	3	8	15	17	8	4	8	12
peak_123226	chr9	110643185	110643938	.	754	41	16	19	29	25	17	32	21	19	33	23	37	22	10	44	25	41	20	31	45	14	14	54	53	15	33	15	18	35	24	48	33	30	24	20	22	23
peak_123227	chr9	110644054	110645678	.	1625	64	61	53	78	58	35	69	63	45	63	50	65	49	33	88	45	84	59	56	71	57	35	111	105	43	48	40	53	84	68	78	59	86	43	39	48	59
peak_123228	chr9	110645924	110657229	.	11306	1811	1749	1688	1485	1816	1509	1716	1731	1598	1816	1631	2509	1523	1409	2684	1518	2305	1731	1627	1913	1669	1235	2583	2422	1542	1510	1215	1553	2394	1165	1311	1346	1800	1278	1348	1179	1836
peak_123229	chr9	110657398	110657744	.	347	14	13	9	7	13	11	8	10	7	10	14	7	11	6	15	12	11	12	8	8	7	2	15	13	3	8	10	9	10	13	17	12	8	6	4	8	8
peak_123230	chr9	110657871	110658472	.	602	16	17	6	18	11	10	18	10	10	15	16	12	17	9	13	7	16	9	8	15	13	12	18	25	10	10	11	7	19	16	18	15	14	10	9	18	21
peak_123231	chr9	110659786	110660553	.	768	40	29	44	28	36	26	33	35	39	31	20	34	35	27	35	34	30	34	19	17	21	21	41	48	30	32	21	22	56	28	36	27	34	20	19	24	37
peak_123232	chr9	110661966	110662211	.	246	11	8	14	10	7	8	5	10	5	5	3	3	8	7	8	2	4	7	6	5	7	5	10	10	2	12	7	12	9	6	12	1	7	0	4	5	11
peak_123233	chr9	110668563	110670384	.	1822	33	49	55	43	46	36	41	48	48	56	45	38	45	38	55	41	64	50	45	36	51	32	65	50	48	60	34	39	68	46	56	38	69	47	38	37	57
peak_123234	chr9	110672024	110673358	.	1335	57	36	52	50	26	28	42	55	56	50	30	50	53	42	61	25	58	40	41	51	35	37	54	67	39	38	40	43	66	35	47	45	50	43	47	28	60
peak_123235	chr9	110673539	110674205	.	667	23	14	34	18	13	14	14	18	20	17	12	17	25	12	22	15	21	17	17	19	11	10	20	18	9	15	17	12	22	11	27	24	18	14	19	12	21
peak_123236	chr9	110677117	110678650	.	1534	50	29	45	57	44	42	38	63	40	54	46	49	43	49	69	46	42	34	53	53	39	34	68	68	34	43	26	30	52	29	45	40	58	26	36	31	55
peak_123237	chr9	110682430	110682799	.	370	11	10	19	16	10	17	11	11	11	17	14	25	12	12	18	6	13	10	10	17	13	3	18	10	15	11	15	19	16	11	13	5	17	9	17	11	11
peak_123238	chr9	110685300	110688876	.	3577	90	106	118	117	128	115	93	115	111	124	97	102	119	88	136	106	99	92	85	147	98	86	187	153	99	102	70	112	166	104	119	103	146	88	102	74	180
peak_123239	chr9	110690930	110691957	.	1028	36	37	36	29	55	24	30	40	31	41	53	62	42	26	46	42	37	36	28	47	38	29	51	28	31	21	24	38	46	38	36	43	54	26	38	27	66
peak_123240	chr9	110695034	110695526	.	493	14	8	17	15	10	12	20	14	12	7	11	30	14	13	20	10	15	15	11	14	3	9	30	7	14	5	15	8	31	3	9	8	8	13	13	8	25
peak_123241	chr9	110702243	110702840	.	598	6	9	15	12	10	10	23	20	14	16	21	9	17	13	15	14	17	15	7	25	10	15	20	10	8	9	11	6	19	27	26	10	12	8	17	12	20
peak_123242	chr9	110705168	110709706	.	4539	198	277	241	226	221	167	242	223	206	255	205	347	245	219	338	222	273	224	200	228	164	197	331	273	224	222	150	201	316	167	241	209	271	200	228	200	300
peak_123243	chr9	110710194	110710690	.	497	7	16	20	13	13	13	9	22	13	19	16	16	12	13	10	12	17	20	18	18	12	14	22	22	19	15	11	10	16	10	13	11	19	9	14	13	20
peak_123244	chr9	110727132	110729201	.	2070	123	140	121	168	98	59	185	147	127	157	113	257	164	134	178	118	170	91	169	130	106	96	253	219	127	151	79	124	135	88	141	142	147	120	138	162	166
peak_123245	chr9	110729409	110730333	.	925	25	29	33	38	19	20	35	30	30	34	28	45	34	22	35	27	37	22	27	24	29	19	54	39	33	28	14	30	26	34	34	32	30	29	27	30	38
peak_123246	chr9	110730865	110731047	.	183	0	0	6	6	3	6	4	5	8	2	2	6	4	5	6	5	7	3	7	5	5	6	14	10	7	2	3	8	12	0	6	8	4	6	6	6	7
peak_123247	chr9	110741755	110746619	.	4865	248	238	253	261	195	172	264	242	201	293	209	427	245	228	279	220	364	226	253	232	224	158	319	300	230	193	121	214	300	191	234	221	242	182	217	169	278
peak_123248	chr9	110750163	110750812	.	650	28	17	10	20	12	21	21	25	11	19	28	25	23	15	26	21	17	17	17	25	15	16	38	18	15	21	13	18	30	18	11	20	29	13	14	10	20
peak_123249	chr9	110753959	110754159	.	201	7	9	6	6	5	3	3	6	2	9	4	4	7	8	8	3	7	2	3	5	4	8	8	6	11	7	1	1	8	6	5	7	11	5	5	7	9
peak_123250	chr9	110754450	110755823	.	1374	45	35	44	41	41	34	52	31	33	54	27	63	35	32	63	35	43	32	39	39	30	35	51	56	39	34	29	24	41	37	48	38	43	25	32	25	44
peak_123251	chr9	110761861	110770246	.	8386	1399	1311	1163	1079	1207	805	1096	1183	1151	1318	1076	2084	1023	997	1929	1132	1664	1426	1362	1177	1131	973	1884	1584	1247	958	770	1211	1626	778	824	925	1421	848	948	826	1258
peak_123252	chr9	110770555	110770913	.	359	25	16	12	14	13	6	9	21	8	19	13	33	19	8	21	15	22	12	19	16	15	7	19	13	17	6	16	11	16	7	18	10	25	13	8	1	20
peak_123253	chr9	110771014	110772034	.	1021	55	26	35	42	51	22	44	35	35	42	31	64	35	29	55	55	64	28	46	35	38	35	63	49	42	24	26	41	55	25	43	37	56	37	27	27	47
peak_123254	chr9	110772190	110772459	.	270	3	14	8	9	9	4	3	11	9	5	11	18	12	3	15	5	9	8	9	9	11	6	15	8	7	6	9	9	12	3	10	5	10	10	2	3	2
peak_123255	chr9	110772606	110780890	.	8285	525	570	524	536	548	369	504	533	514	565	506	849	551	428	745	466	687	576	688	521	567	389	749	676	622	479	361	528	709	414	458	443	640	420	448	436	703
peak_123256	chr9	110799249	110804650	.	5402	215	243	220	255	224	159	234	249	276	284	199	340	265	200	305	234	295	212	232	236	254	184	402	290	269	217	147	178	323	195	245	236	307	196	225	199	311
peak_123257	chr9	110806738	110809397	.	2660	104	99	106	108	112	72	121	110	125	117	89	179	104	96	140	103	104	109	126	115	83	87	172	121	151	123	65	55	145	88	127	89	188	84	76	64	102
peak_123258	chr9	110815149	110815795	.	647	11	24	19	20	19	8	6	22	18	23	14	16	16	12	19	22	21	18	16	12	19	17	20	20	14	15	13	10	15	15	14	16	22	14	10	11	22
peak_123259	chr9	110817754	110818387	.	634	18	16	13	28	12	8	20	18	17	20	14	17	28	13	19	19	11	22	16	15	10	19	23	15	11	10	10	12	18	20	21	17	31	21	12	16	24
peak_123260	chr9	110818838	110822758	.	3921	169	228	198	216	207	169	205	284	264	227	178	341	187	172	305	192	274	245	225	210	171	165	310	234	232	206	138	169	286	161	215	157	252	149	167	178	255
peak_123261	chr9	110826440	110827064	.	625	12	14	22	15	11	20	23	19	14	30	14	19	10	14	27	15	18	17	19	17	12	14	28	21	14	16	10	9	16	16	18	10	12	15	14	19	26
peak_123262	chr9	110827272	110832996	.	5725	271	309	288	273	263	165	289	322	251	322	266	488	233	212	379	254	366	292	313	271	239	182	407	370	296	220	172	259	353	208	247	194	319	186	183	224	284
peak_123263	chr9	110833112	110833562	.	451	9	15	6	10	8	7	17	9	15	16	13	24	8	7	22	8	16	11	10	16	17	17	16	13	14	12	10	8	21	12	10	13	11	6	10	13	14
peak_123264	chr9	110839508	110839841	.	334	9	12	7	5	9	3	6	18	12	9	11	12	10	8	15	8	8	8	13	8	6	14	23	11	12	9	10	7	18	11	9	11	12	5	9	6	16
peak_123265	chr9	110840429	110840920	.	492	7	8	6	18	7	5	13	17	8	9	9	6	12	10	6	9	15	5	6	9	18	4	17	20	8	11	15	7	7	15	15	9	18	8	10	4	15
peak_123266	chr9	110842072	110843258	.	1187	31	23	32	36	38	27	31	31	52	21	22	29	38	34	33	23	20	28	37	57	31	26	49	36	35	43	18	27	41	28	36	25	37	19	32	28	41
peak_123267	chr9	110844126	110844555	.	430	9	9	15	16	17	11	18	14	19	21	15	23	5	11	20	10	16	17	21	19	9	10	16	11	21	15	11	13	14	11	17	15	14	5	7	5	12
peak_123268	chr9	110846052	110847217	.	1166	23	43	30	41	29	29	40	34	36	44	31	33	31	31	33	42	28	24	32	51	29	34	40	44	39	29	27	32	51	18	44	28	53	27	30	21	31
peak_123269	chr9	110847361	110848343	.	983	24	24	31	24	40	14	26	29	26	33	36	45	31	22	57	31	31	32	22	25	20	29	47	40	25	29	23	27	40	14	32	19	24	17	20	17	42
peak_123270	chr9	110866344	110874229	.	7886	303	301	317	313	387	324	283	331	323	334	410	350	291	292	414	269	443	299	347	401	326	295	522	409	315	288	226	278	431	222	313	284	361	247	311	181	399
peak_123271	chr9	110874620	110875818	.	1199	36	38	50	38	47	38	44	35	34	43	51	37	34	30	47	32	41	32	32	55	22	31	64	47	27	27	23	23	40	27	49	32	43	28	34	27	62
peak_123272	chr9	110875986	110896792	.	20807	811	904	993	1020	1189	901	1079	1071	1132	1081	1150	1204	1044	836	1431	883	1213	1078	1064	1224	1130	989	1584	1351	1064	962	695	759	1325	787	957	903	1189	834	928	679	1285
peak_123273	chr9	110897014	110903506	.	6493	204	257	232	262	311	245	241	241	276	259	313	290	255	213	345	266	304	287	254	330	280	258	416	333	248	255	173	212	381	200	235	229	307	184	239	162	351
peak_123274	chr9	110904252	110908150	.	3899	113	115	103	126	113	91	121	96	114	134	124	123	108	88	175	114	179	121	115	150	121	93	194	180	117	102	80	87	180	106	117	125	123	77	92	57	155
peak_123275	chr9	110908496	110908863	.	368	13	8	11	13	11	19	19	10	13	14	19	14	8	8	8	14	15	13	10	22	9	11	20	14	7	14	7	4	10	11	15	15	8	13	13	1	6
peak_123276	chr9	110909007	110909473	.	467	7	12	9	16	18	9	24	11	9	15	18	18	13	7	13	15	9	18	5	13	8	13	11	23	9	13	4	7	25	9	9	17	10	9	11	8	25
peak_123277	chr9	110909842	110910517	.	676	19	11	10	15	23	16	8	11	14	13	25	14	16	7	13	9	22	17	19	19	18	9	22	11	9	13	4	9	21	22	18	17	21	15	14	12	23
peak_123278	chr9	110910637	110931534	.	20898	853	1089	1043	1031	1644	1288	1238	1219	1299	1214	1436	1315	1315	846	1649	1139	1498	1285	1229	1649	1311	1215	1982	1921	1164	1024	925	785	1489	1037	1172	1044	1191	884	1122	661	1322
peak_123279	chr9	110931955	110943022	.	11068	754	916	773	671	1252	849	899	911	1053	902	936	1330	846	649	1117	761	1124	1123	1007	942	826	884	1432	1127	978	692	516	653	1135	662	760	785	809	673	714	504	959
peak_123280	chr9	110943208	110953964	.	10757	570	679	684	762	1050	755	827	775	904	753	805	950	811	702	1208	704	1014	805	873	928	822	831	1329	1161	792	676	586	579	962	605	696	704	746	597	704	471	902
peak_123281	chr9	110954223	110955709	.	1487	24	33	31	47	57	21	33	32	27	51	39	45	44	29	58	32	60	33	49	58	41	34	84	55	35	47	24	36	40	33	48	39	46	40	38	30	59
peak_123282	chr9	110956051	110956414	.	364	3	11	15	8	18	5	10	5	13	14	12	12	12	14	10	8	18	7	11	7	8	10	20	11	13	22	8	8	11	8	10	14	17	11	4	6	15
peak_123283	chr9	110956520	110957295	.	776	9	14	17	20	19	21	22	10	27	13	19	19	31	12	33	27	28	16	22	24	22	22	37	19	15	19	13	19	20	12	19	16	16	9	24	12	29
peak_123284	chr9	110957529	110957888	.	360	3	7	13	16	14	3	14	8	6	7	5	12	17	5	6	6	6	5	7	13	9	9	25	9	5	5	4	7	18	10	12	5	10	7	8	8	12
peak_123285	chr9	110958813	110987274	.	28462	2407	2770	2653	2930	3866	3014	3290	2668	3194	2847	3544	3204	2860	2372	4750	2737	3812	2852	2843	3800	3496	2909	5141	4189	2854	2471	2405	2375	3537	2363	2726	2922	2933	2209	2936	2056	3302
peak_123286	chr9	110987401	111024304	.	36904	2666	2850	3104	3162	3785	3116	3053	2990	3464	2983	3431	3530	3115	2480	4581	2713	3664	3345	3224	3968	3438	2938	4822	4176	3091	2657	2595	2166	3704	2434	2841	2933	2944	2417	3243	2110	3534
peak_123287	chr9	111024644	111024935	.	292	2	4	4	19	4	12	9	9	14	2	11	11	6	3	6	5	8	9	10	13	4	7	14	8	6	4	6	7	7	4	7	8	5	7	13	11	9
peak_123288	chr9	111025159	111043410	.	18252	2909	3683	3110	2925	3540	2993	2833	3241	2955	2945	2977	4202	2871	2520	4359	2830	3377	3301	3145	3717	3116	2609	4182	3777	3184	2871	2206	2623	3892	2044	2255	2496	3064	2358	2714	2265	3624
peak_123289	chr9	111050391	111051001	.	611	15	12	20	19	22	14	24	23	24	15	21	19	12	14	20	21	22	22	18	15	12	9	26	21	20	12	12	10	13	11	26	15	21	14	23	13	27
peak_123290	chr9	111063278	111069861	.	6584	302	395	353	398	444	261	342	359	327	365	348	547	378	241	432	341	437	313	364	321	324	252	495	413	331	286	216	311	426	222	380	276	486	301	307	320	421
peak_123291	chr9	111094433	111095392	.	960	19	23	37	28	22	19	30	27	28	22	33	35	20	15	27	24	29	20	21	35	17	21	40	35	33	14	17	22	35	23	33	28	31	24	20	19	28
peak_123292	chr9	111099143	111100003	.	861	14	18	26	17	22	14	30	23	10	26	30	17	28	17	23	22	23	14	29	25	26	24	37	27	24	25	17	14	34	22	30	16	24	16	13	26	24
peak_123293	chr9	111105959	111107090	.	1132	56	52	44	53	62	45	43	41	70	50	50	72	56	38	65	43	60	43	35	63	34	43	62	60	75	59	26	32	63	31	44	41	56	63	49	47	43
peak_123294	chr9	111108804	111109267	.	464	8	10	9	11	8	4	9	6	11	8	12	10	12	9	16	12	14	8	13	16	12	6	26	21	7	14	7	7	13	14	17	10	12	13	9	12	12
peak_123295	chr9	111109406	111112370	.	2965	212	205	142	218	227	97	202	189	185	214	157	313	238	127	268	177	260	166	213	178	157	133	269	225	209	225	105	174	248	162	152	138	290	178	123	165	218
peak_123296	chr9	111144300	111145026	.	727	18	19	22	16	21	15	21	16	18	24	14	21	16	14	20	22	30	13	29	17	25	13	25	26	15	15	13	18	23	15	20	26	26	16	17	13	31
peak_123297	chr9	111148892	111149211	.	320	5	13	6	8	4	7	5	13	6	7	4	3	7	6	15	7	5	3	7	7	6	2	6	9	3	11	5	4	9	10	7	8	15	5	8	4	17
peak_123298	chr9	111149335	111149624	.	290	7	5	3	13	5	5	3	8	2	9	7	11	9	4	10	5	7	10	5	10	7	7	9	8	7	5	3	3	10	5	9	7	20	4	7	3	8
peak_123299	chr9	111151876	111152170	.	295	10	10	8	8	10	4	10	4	6	6	6	6	9	2	10	15	13	4	5	8	5	6	8	15	6	3	1	3	14	8	11	3	15	4	6	7	11
peak_123300	chr9	111152425	111154617	.	2193	46	53	70	90	82	44	66	70	63	90	60	85	55	63	90	60	81	68	56	77	70	53	91	99	71	68	49	53	69	40	65	64	89	57	67	74	76
peak_123301	chr9	111163525	111163701	.	177	6	3	4	6	4	7	7	3	2	4	2	3	10	4	5	3	5	6	3	3	5	3	8	5	1	1	7	6	3	0	5	7	11	8	5	4	5
peak_123302	chr9	111194313	111194533	.	221	4	5	5	7	6	1	7	7	7	8	8	3	5	2	6	3	6	4	5	8	6	4	4	7	3	7	2	4	5	13	6	8	8	6	1	3	7
peak_123303	chr9	111194754	111197354	.	2601	146	152	124	121	206	129	155	123	138	151	149	192	135	133	173	109	201	116	142	124	103	121	186	149	139	148	90	126	207	74	146	113	199	138	102	102	219
peak_123304	chr9	111232204	111233805	.	1602	42	40	47	53	47	40	53	42	38	56	75	59	54	38	72	50	61	39	46	47	45	21	69	71	57	50	32	38	53	53	61	49	60	39	42	47	74
peak_123305	chr9	111251302	111251782	.	481	8	7	6	22	10	10	17	12	11	17	8	22	24	6	12	16	16	11	11	12	15	10	29	18	13	15	11	10	13	4	17	9	15	10	9	15	21
peak_123306	chr9	111256498	111256956	.	459	9	15	14	17	5	9	12	18	9	10	11	7	11	12	17	10	6	8	11	20	18	8	24	11	12	14	13	12	16	6	11	10	20	9	15	13	21
peak_123307	chr9	111271374	111271843	.	470	11	14	11	19	19	12	9	9	13	16	10	14	14	8	7	9	16	10	7	11	13	16	23	14	9	12	11	7	7	4	20	11	18	11	10	9	14
peak_123308	chr9	111272752	111272967	.	216	2	5	7	13	8	5	5	3	0	5	3	9	2	5	8	7	9	1	4	6	4	5	6	9	4	12	7	3	9	10	8	9	5	1	6	3	3
peak_123309	chr9	111276354	111278081	.	1728	60	54	76	77	89	42	75	75	53	55	81	106	66	48	78	73	91	42	47	64	53	44	99	87	69	44	53	67	80	52	81	41	82	57	56	58	90
peak_123310	chr9	111280002	111280575	.	574	14	13	17	15	15	20	15	13	12	25	9	22	16	12	21	8	18	20	14	24	16	16	26	16	10	12	11	14	20	15	27	20	34	16	18	15	20
peak_123311	chr9	111291457	111292063	.	607	7	14	13	24	27	11	14	11	9	20	18	14	23	12	20	15	29	11	10	13	14	10	29	23	6	11	9	10	18	15	29	22	16	15	14	19	22
peak_123312	chr9	111292274	111300849	.	8576	1870	1942	1553	1277	1653	1422	1341	1424	1226	1520	1224	2648	1220	1233	2305	1380	2046	1711	1518	1585	1392	1065	1772	1788	1540	1310	1147	1578	2001	908	1091	1123	1671	1195	1343	1064	1837
peak_123313	chr9	111356378	111356810	.	433	17	14	23	12	13	14	8	10	7	20	14	10	14	13	16	8	7	10	9	17	14	15	8	14	6	25	6	10	12	12	13	11	17	7	12	7	13
peak_123314	chr9	111356913	111357192	.	280	11	9	15	2	10	11	6	7	9	8	5	6	10	9	22	3	5	7	10	10	5	6	12	12	7	11	6	13	10	1	8	5	14	7	11	3	11
peak_123315	chr9	111358473	111358894	.	422	14	16	9	15	17	14	10	10	8	9	14	9	20	7	14	9	8	6	11	7	18	10	16	11	13	13	7	8	7	6	11	7	8	13	7	8	13
peak_123316	chr9	111361353	111363183	.	1831	34	49	39	47	59	53	41	48	36	41	43	38	40	30	60	29	59	44	44	53	49	37	61	54	41	50	28	31	61	22	42	46	53	37	39	33	72
peak_123317	chr9	111363511	111364388	.	878	22	19	26	19	28	22	21	13	23	25	26	11	17	27	23	15	24	16	22	27	25	26	38	32	10	10	18	12	34	14	22	21	20	18	18	15	22
peak_123318	chr9	111366160	111367633	.	1474	36	48	44	48	54	39	44	33	27	44	42	51	41	41	73	36	38	36	38	47	33	44	53	62	29	38	41	39	52	34	45	29	36	37	40	35	55
peak_123319	chr9	111369361	111369613	.	253	7	8	16	5	6	5	8	6	9	4	4	4	5	2	7	10	6	5	3	12	5	7	13	7	6	5	0	4	8	3	14	5	5	7	13	8	10
peak_123320	chr9	111369815	111370254	.	440	10	11	11	19	13	12	19	12	8	14	18	18	11	13	17	7	17	12	11	19	11	7	22	11	6	13	9	6	17	11	12	10	9	3	13	10	16
peak_123321	chr9	111370975	111371284	.	310	8	7	9	8	13	8	8	9	6	6	11	3	7	2	6	5	7	5	9	8	9	8	14	9	4	10	8	7	11	6	12	11	12	3	14	10	12
peak_123322	chr9	111373709	111374196	.	488	10	7	10	12	15	15	18	9	9	16	18	5	13	16	9	11	16	8	14	10	16	5	21	15	5	17	9	13	17	19	5	14	11	18	10	8	18
peak_123323	chr9	111375017	111377196	.	2180	47	61	82	59	61	58	56	65	45	67	63	61	51	43	73	62	62	55	41	61	53	53	80	84	53	49	49	43	73	41	64	65	67	50	66	38	79
peak_123324	chr9	111380230	111382195	.	1966	50	69	65	47	64	44	57	62	38	42	73	67	42	51	79	37	57	48	62	65	45	44	88	74	67	56	28	62	68	39	55	41	50	48	59	37	84
peak_123325	chr9	111383227	111383771	.	545	12	16	8	13	18	12	19	11	17	9	22	6	8	12	14	7	16	20	17	12	16	10	26	10	10	15	6	16	18	7	16	13	14	14	17	10	15
peak_123326	chr9	111384432	111384581	.	150	3	3	4	4	1	4	4	3	2	5	6	4	3	3	7	3	8	5	3	4	6	4	11	5	5	6	4	3	8	4	2	5	6	3	9	1	5
peak_123327	chr9	111385404	111385816	.	413	9	8	6	8	12	7	17	13	6	14	7	6	7	5	7	9	18	2	8	9	9	10	32	14	3	5	8	4	10	7	7	8	11	6	14	4	15
peak_123328	chr9	111385931	111386287	.	357	8	12	12	7	17	5	7	9	16	6	18	8	8	7	21	8	13	3	7	10	13	9	14	14	11	9	4	8	13	13	15	8	12	11	9	8	21
peak_123329	chr9	111386485	111391506	.	5022	262	239	240	248	318	218	255	225	234	238	294	282	206	158	308	207	270	251	240	299	259	207	459	304	256	255	169	201	338	220	220	232	250	184	230	193	330
peak_123330	chr9	111393729	111394299	.	571	18	13	9	21	18	21	19	18	17	13	21	13	12	8	22	10	14	12	15	26	18	8	35	15	16	26	9	16	21	20	27	20	24	6	20	18	22
peak_123331	chr9	111394405	111400309	.	5905	221	211	245	218	258	268	233	208	164	213	220	215	190	168	298	206	264	223	192	284	210	238	361	331	133	232	128	143	211	171	198	186	267	178	224	153	324
peak_123332	chr9	111404396	111404613	.	218	7	7	6	7	12	1	9	3	4	7	6	11	9	2	14	3	10	6	6	10	11	5	8	6	1	4	6	3	6	7	6	7	8	5	2	7	13
peak_123333	chr9	111405085	111419539	.	14455	1577	1435	1406	1077	1610	1383	1313	1126	1102	1634	1305	1698	1092	1134	1991	1090	1564	1348	1272	1568	1276	1148	1807	1631	1098	1158	896	1284	1659	865	1037	1083	1514	984	1157	847	1386
peak_123334	chr9	111420121	111421201	.	1081	14	31	36	29	29	36	24	18	29	25	51	30	20	22	31	20	33	31	30	27	22	24	38	40	32	26	21	30	27	26	29	29	26	23	35	22	41
peak_123335	chr9	111421466	111421726	.	261	6	8	7	12	10	9	5	10	8	5	4	7	6	6	10	10	7	2	9	12	10	4	12	4	4	8	1	5	12	5	15	6	6	4	6	4	10
peak_123336	chr9	111421905	111423741	.	1837	34	47	50	48	61	45	60	47	41	46	57	53	51	38	73	39	51	27	38	65	52	47	69	63	40	56	34	41	47	39	50	45	51	33	36	27	65
peak_123337	chr9	111424589	111425098	.	510	7	13	16	19	6	10	12	19	9	10	11	16	7	10	12	13	11	14	13	14	7	7	14	23	10	11	15	8	16	12	20	10	12	10	14	4	15
peak_123338	chr9	111428438	111430068	.	1631	57	39	49	56	65	57	52	53	44	75	57	87	39	39	63	38	70	45	55	47	51	43	68	53	47	58	39	51	69	40	55	49	67	60	49	48	77
peak_123339	chr9	111430785	111431420	.	636	14	19	29	20	14	29	21	12	18	22	14	15	14	14	19	14	14	24	14	17	21	17	35	21	12	11	13	12	21	19	16	21	10	19	16	11	19
peak_123340	chr9	111433005	111433562	.	558	8	11	21	9	14	14	23	22	10	14	18	14	8	9	16	12	20	13	11	14	15	14	26	15	10	12	18	10	16	9	15	9	13	12	14	9	19
peak_123341	chr9	111433694	111434830	.	1137	24	29	26	22	47	40	43	46	32	37	33	42	20	31	26	22	55	42	34	29	38	25	43	45	21	23	20	37	45	17	35	18	28	25	21	10	42
peak_123342	chr9	111436122	111436481	.	360	7	7	17	3	17	8	11	8	11	6	8	6	13	4	27	15	6	13	7	11	11	10	12	17	9	11	4	6	13	7	17	11	6	8	9	5	17
peak_123343	chr9	111438340	111443767	.	5428	218	196	200	136	235	264	237	249	167	230	213	301	153	177	277	176	214	196	206	188	158	212	216	199	204	194	115	203	250	118	241	145	214	168	160	134	303
peak_123344	chr9	111444636	111444850	.	215	4	4	6	9	13	7	7	12	4	5	5	7	7	3	7	7	9	6	12	11	2	4	8	3	11	5	2	2	12	9	10	8	3	3	0	2	7
peak_123345	chr9	111447141	111447673	.	533	10	15	12	10	23	20	16	22	8	9	10	16	11	11	14	13	16	21	17	17	17	14	16	29	22	16	15	12	25	11	16	8	18	17	9	4	23
peak_123346	chr9	111447830	111449122	.	1293	35	43	29	30	44	42	35	44	28	39	36	43	30	35	47	38	47	33	46	37	42	35	34	41	46	16	10	29	54	19	38	23	45	24	27	18	46
peak_123347	chr9	111449635	111453012	.	3378	86	115	104	123	126	83	112	107	127	112	140	132	113	86	147	104	141	116	109	138	100	113	132	118	85	108	77	89	142	82	122	81	111	117	108	62	127
peak_123348	chr9	111453471	111453923	.	453	11	12	14	8	17	9	12	15	18	14	18	12	9	7	17	5	11	9	5	24	14	4	14	16	11	11	4	10	15	11	20	16	19	10	15	4	17
peak_123349	chr9	111454030	111454568	.	539	8	9	13	16	15	14	17	20	16	11	18	9	11	8	15	12	13	11	18	18	12	17	31	7	14	21	7	8	15	5	17	12	11	19	10	11	23
peak_123350	chr9	111454992	111459073	.	4082	101	128	138	114	157	153	129	127	123	118	177	147	118	110	159	100	140	122	99	166	127	140	150	156	109	115	90	92	145	84	151	83	143	147	104	78	185
peak_123351	chr9	111462253	111465563	.	3311	210	210	200	157	298	225	250	232	214	272	256	278	219	188	285	200	190	268	236	252	202	249	214	241	219	197	157	201	284	124	189	159	304	166	177	111	375
peak_123352	chr9	111465730	111466058	.	329	17	12	7	9	19	13	8	9	7	14	19	8	5	7	12	11	14	4	18	9	7	8	11	13	9	9	4	9	18	13	16	8	7	9	15	6	17
peak_123353	chr9	111466235	111467023	.	789	16	20	15	18	25	41	17	25	11	14	29	20	23	21	16	14	31	18	14	18	17	28	23	30	17	16	10	17	27	13	18	15	27	21	20	10	35
peak_123354	chr9	111467172	111472240	.	5069	177	179	158	149	310	242	174	224	158	168	260	214	178	152	229	165	191	212	189	223	161	225	210	227	173	196	141	130	232	131	197	164	207	164	187	117	290
peak_123355	chr9	111472747	111474749	.	2003	41	39	61	68	49	66	58	54	57	43	63	60	50	34	57	45	58	46	45	69	45	65	76	69	46	50	42	53	64	29	57	43	68	28	52	29	67
peak_123356	chr9	111474859	111475168	.	310	4	5	6	8	7	10	3	6	7	5	9	9	6	8	11	13	10	7	7	11	5	4	20	9	3	6	4	7	15	7	11	8	7	3	8	8	9
peak_123357	chr9	111475883	111476501	.	619	12	19	13	14	22	19	27	14	14	27	17	29	15	16	19	12	9	26	18	24	9	15	32	20	16	18	11	24	29	14	10	9	27	12	14	7	23
peak_123358	chr9	111476614	111478494	.	1881	44	62	45	54	74	64	47	66	42	50	71	48	46	47	63	39	64	61	40	86	44	78	79	68	49	57	43	30	87	36	55	49	57	41	43	32	73
peak_123359	chr9	111478796	111479165	.	370	10	11	15	15	9	11	9	13	12	5	12	8	5	11	17	5	19	15	18	18	13	11	15	17	4	7	16	15	8	12	6	11	8	8	9	4	14
peak_123360	chr9	111481479	111485244	.	3766	751	926	720	672	818	796	711	823	668	621	677	947	678	544	909	643	743	771	640	960	714	496	918	823	625	782	641	606	784	487	561	480	685	574	528	523	801
peak_123361	chr9	111487272	111487932	.	661	28	30	23	18	31	36	14	12	32	20	26	22	17	29	38	23	29	37	34	23	35	14	15	25	19	19	21	22	39	14	25	16	24	18	24	14	39
peak_123362	chr9	111523849	111528230	.	4382	581	527	505	511	628	620	418	499	420	518	641	748	475	341	697	613	576	517	454	758	521	383	736	739	484	462	410	348	544	308	386	384	446	415	396	328	563
peak_123363	chr9	111572913	111573162	.	250	13	3	9	5	4	7	4	6	8	8	6	6	6	8	4	5	5	6	1	2	12	6	4	7	11	7	4	3	6	2	5	5	7	5	6	4	16
peak_123364	chr9	111598018	111600189	.	2172	119	104	122	82	89	97	82	112	71	89	109	97	107	54	81	105	87	71	103	100	62	59	101	112	75	93	48	68	96	61	89	66	110	55	53	76	128
peak_123365	chr9	111630556	111632951	.	2396	246	243	188	174	242	186	196	212	159	213	164	263	229	122	262	180	204	196	153	227	157	142	281	249	169	184	116	176	210	147	173	158	213	152	145	156	217
peak_123366	chr9	111638629	111639436	.	808	25	26	16	26	21	24	21	14	14	31	18	23	15	16	19	16	15	21	16	17	13	26	21	34	16	20	12	23	16	12	17	24	24	13	22	16	36
peak_123367	chr9	111641115	111641302	.	188	9	6	6	7	5	6	5	9	9	6	3	5	5	3	8	1	4	3	4	8	1	1	4	8	2	15	4	2	7	12	5	4	3	5	9	3	5
peak_123368	chr9	111641924	111642561	.	638	10	24	15	14	15	19	19	25	8	20	22	19	10	10	18	23	20	31	27	18	19	8	21	22	18	22	13	16	31	16	25	14	23	14	16	10	26
peak_123369	chr9	111661012	111662869	.	1858	197	195	163	175	167	191	175	208	145	153	155	229	161	132	238	195	188	170	154	203	146	131	217	216	156	185	108	148	184	135	132	137	169	137	128	137	228
peak_123370	chr9	111720037	111720241	.	205	4	10	3	2	6	11	8	8	6	9	6	11	5	8	10	2	10	4	7	3	0	3	6	10	6	11	5	2	3	1	10	5	4	5	8	6	5
peak_123371	chr9	111759851	111760186	.	336	30	11	11	10	12	15	10	11	7	16	21	19	9	12	13	10	13	12	7	10	7	11	13	10	2	11	5	5	15	9	9	10	8	5	8	3	10
peak_123372	chr9	111895794	111898114	.	2321	385	341	302	239	254	282	261	282	227	224	202	448	221	224	278	198	334	336	231	277	199	167	297	276	255	271	195	195	290	151	166	128	228	154	194	241	338
peak_123373	chr9	111921960	111922835	.	876	20	22	11	22	22	21	23	18	33	29	17	34	18	15	32	20	36	22	26	36	18	17	40	29	21	24	17	14	15	11	30	24	29	12	18	23	38
peak_123374	chr9	112058781	112062346	.	3566	435	245	225	201	210	215	224	249	189	486	215	403	132	182	285	378	263	324	181	273	273	228	305	417	262	288	107	175	281	270	206	150	214	138	198	131	225
peak_123375	chr9	112072711	112072874	.	164	3	4	4	11	5	2	1	3	4	5	2	2	3	2	6	2	8	4	7	3	2	4	5	5	4	3	0	6	3	4	10	4	2	0	2	6	5
peak_123376	chr9	112074333	112074746	.	414	17	8	11	6	13	17	5	15	5	24	16	16	2	9	12	15	11	14	14	8	13	10	12	12	12	6	4	8	20	12	10	8	14	9	12	5	20
peak_123377	chr9	112086517	112086846	.	330	10	15	14	12	12	13	9	18	15	19	12	17	10	9	17	18	14	12	13	12	16	13	16	15	13	15	4	9	16	10	11	10	11	6	11	5	24
peak_123378	chr9	112091606	112092594	.	989	47	44	35	29	36	40	35	36	31	39	36	58	35	37	41	35	38	45	27	32	21	31	28	35	25	41	22	36	42	15	32	31	34	28	29	26	66
peak_123379	chr9	112174888	112175434	.	547	14	22	21	16	7	18	13	14	8	8	16	16	8	8	8	10	7	17	9	3	5	9	8	9	12	21	7	12	20	16	9	7	11	9	16	8	21
peak_123380	chr9	112326103	112326532	.	430	17	18	19	16	18	22	17	16	12	28	11	22	9	11	22	14	18	15	13	17	15	18	14	13	9	15	9	16	20	9	11	17	12	12	13	4	26
peak_123381	chr9	112332253	112334976	.	2724	419	439	375	319	395	349	335	362	288	335	332	482	305	267	415	309	359	345	315	328	330	220	414	368	300	384	260	266	343	222	261	251	308	282	245	291	390
peak_123382	chr9	112348007	112349181	.	1175	87	55	57	56	60	82	59	51	58	54	57	56	56	37	61	41	56	60	46	46	70	52	88	71	43	63	36	41	49	27	58	32	55	35	57	29	86
peak_123383	chr9	112361744	112362109	.	366	8	8	7	14	7	10	6	15	11	11	17	21	3	5	11	10	21	8	10	15	8	9	10	18	13	12	11	12	11	12	17	13	11	7	11	3	12
peak_123384	chr9	112377949	112381062	.	3114	435	439	390	352	383	358	334	391	302	343	350	466	334	282	462	357	406	355	335	317	316	247	514	389	300	312	270	278	399	233	305	241	322	300	266	313	348
peak_123385	chr9	112398165	112399660	.	1496	106	74	27	42	24	83	15	59	71	54	38	69	32	51	49	57	5	61	34	15	9	37	31	39	31	40	16	26	100	20	37	40	68	61	31	34	103
peak_123386	chr9	112433481	112434238	.	758	50	27	23	15	18	35	15	10	22	24	13	22	17	21	11	23	15	25	26	16	12	27	19	12	12	14	12	13	35	16	10	24	25	15	31	19	21
peak_123387	chr9	112484062	112484540	.	479	12	12	16	12	11	14	9	11	12	11	9	14	11	6	14	14	14	9	3	13	5	16	13	15	15	8	4	11	13	9	19	9	23	10	10	12	17
peak_123388	chr9	112485148	112492652	.	7505	1262	1076	954	766	1085	1045	818	964	727	887	999	1705	844	857	1290	1033	932	998	979	906	809	798	1006	1142	777	836	537	862	1161	521	698	793	1064	843	732	794	1312
peak_123389	chr9	112496265	112496448	.	184	8	6	2	5	7	6	3	6	3	3	6	4	5	9	6	7	9	10	5	5	3	15	9	6	3	0	5	1	4	6	11	4	6	3	6	2	7
peak_123390	chr9	112497143	112497605	.	463	24	5	9	18	18	10	14	8	7	17	13	26	13	13	10	14	8	11	9	14	3	16	7	11	9	12	4	8	19	12	11	8	10	11	16	6	19
peak_123391	chr9	112501222	112502119	.	898	79	26	32	17	48	30	23	37	39	54	26	73	19	19	44	40	25	43	50	33	21	50	36	47	31	20	25	23	49	22	34	29	32	30	25	20	39
peak_123392	chr9	112506714	112507425	.	712	24	16	14	11	16	23	18	22	8	16	29	25	4	14	14	15	15	21	20	17	16	18	16	22	14	19	14	13	34	11	15	16	15	14	18	9	28
peak_123393	chr9	112510832	112511277	.	446	10	8	14	12	17	10	6	9	8	13	20	12	11	3	10	8	10	10	10	8	5	9	5	11	5	10	6	13	14	9	14	3	11	9	11	7	20
peak_123394	chr9	112514819	112515082	.	264	3	8	7	8	6	8	4	6	5	6	4	4	15	3	14	5	11	4	4	10	5	4	5	5	5	24	2	5	9	15	5	7	11	10	2	8	5
peak_123395	chr9	112542693	112542979	.	287	12	10	4	9	8	14	12	13	4	8	11	20	8	5	8	17	9	11	13	16	5	3	8	15	4	4	6	9	9	9	11	10	11	5	6	4	14
peak_123396	chr9	112543613	112544470	.	858	35	25	19	16	27	38	23	23	40	39	26	47	20	24	33	15	31	26	20	17	16	24	26	23	24	31	9	21	20	25	29	31	33	18	15	18	34
peak_123397	chr9	112545275	112545756	.	482	15	14	9	8	14	15	9	20	17	16	9	15	12	16	13	10	12	11	15	13	11	13	12	11	8	9	14	11	12	12	17	11	11	9	4	11	20
peak_123398	chr9	112545926	112546299	.	374	8	8	5	12	8	17	12	16	26	24	12	8	9	7	7	8	11	11	15	7	2	7	7	7	4	5	8	9	8	19	22	7	7	8	6	7	11
peak_123399	chr9	112546431	112546901	.	471	11	15	13	20	8	12	15	18	29	19	10	14	15	15	10	10	14	21	16	16	7	21	11	10	19	21	6	15	16	14	14	11	21	9	14	12	16
peak_123400	chr9	112551635	112552806	.	1172	29	28	43	25	30	54	24	33	19	39	45	54	29	15	26	24	34	17	37	31	14	27	27	32	29	16	26	26	38	18	35	24	23	24	26	15	46
peak_123401	chr9	112556542	112557574	.	1033	23	31	22	21	27	39	27	31	21	20	26	30	23	23	29	19	16	26	38	25	19	38	34	27	26	23	13	23	31	21	19	21	39	20	17	21	45
peak_123402	chr9	112561610	112562038	.	429	8	9	14	10	9	16	4	12	9	9	14	13	18	15	14	16	7	15	7	11	9	9	9	12	6	14	9	10	12	7	10	6	20	8	12	6	12
peak_123403	chr9	112569770	112571779	.	2010	145	149	145	107	130	148	124	166	156	113	142	224	131	86	157	111	168	137	140	114	93	100	147	127	132	126	84	124	156	76	118	93	134	105	101	112	181
peak_123404	chr9	112628829	112630501	.	1673	100	50	54	46	54	57	30	60	54	58	64	103	52	39	66	46	56	60	63	51	37	49	70	50	50	52	38	45	87	44	58	46	69	64	38	31	87
peak_123405	chr9	112689210	112689650	.	441	14	13	12	11	22	12	9	10	9	16	20	18	17	12	15	8	14	16	17	10	9	8	12	12	9	14	4	10	18	7	11	9	22	13	8	5	17
peak_123406	chr9	112691347	112691544	.	198	2	10	6	3	2	8	7	7	8	7	8	5	4	4	7	3	4	3	3	6	2	3	7	5	5	6	3	6	4	3	9	5	14	7	4	4	15
peak_123407	chr9	112691682	112691857	.	176	4	3	9	3	4	4	7	3	7	4	5	4	7	4	9	4	8	2	2	7	6	4	12	3	5	8	5	1	8	5	6	4	4	2	5	4	11
peak_123408	chr9	112693158	112693923	.	766	16	30	11	13	22	18	15	25	14	15	22	11	21	18	12	12	29	13	12	17	15	21	26	23	15	21	12	22	33	10	30	23	24	20	18	24	19
peak_123409	chr9	112694172	112695701	.	1530	36	53	55	49	51	53	46	52	57	39	43	65	48	29	51	38	52	54	53	53	44	53	73	50	44	49	40	40	68	33	55	31	58	54	50	33	78
peak_123410	chr9	112703180	112704657	.	1478	43	29	51	56	51	53	50	45	47	53	61	54	44	42	56	31	62	38	42	41	56	44	55	60	36	49	35	48	59	33	45	49	46	40	43	34	83
peak_123411	chr9	112705298	112715758	.	10461	568	625	598	450	671	609	577	593	471	619	605	878	477	399	697	563	715	584	583	561	550	499	676	722	541	540	337	455	717	354	498	490	602	501	520	397	791
peak_123412	chr9	112715883	112722019	.	6137	528	556	525	433	573	540	508	518	396	492	490	791	438	367	699	497	650	562	532	599	469	420	712	624	525	388	339	464	686	312	411	343	519	429	419	342	571
peak_123413	chr9	112722260	112722513	.	254	10	8	5	11	8	7	6	19	6	4	9	10	8	6	10	6	13	8	8	11	6	6	9	12	7	7	2	7	7	6	12	10	6	8	3	3	7
peak_123414	chr9	112723214	112723734	.	521	13	13	15	18	13	9	13	18	10	14	16	13	9	7	23	6	19	12	12	15	12	15	17	20	19	12	14	9	28	7	17	5	14	15	21	17	12
peak_123415	chr9	112723840	112724490	.	651	23	17	20	13	16	17	23	11	16	10	19	16	21	13	40	17	15	23	15	28	14	16	20	24	14	12	10	8	24	15	15	17	20	20	15	9	16
peak_123416	chr9	112725268	112728407	.	3140	67	91	72	116	117	87	72	94	65	68	86	100	81	64	100	88	125	82	93	92	86	91	121	92	93	90	71	52	118	70	101	88	98	90	67	73	120
peak_123417	chr9	112732663	112733392	.	730	20	13	22	21	22	17	15	14	11	12	18	12	15	7	16	17	21	11	13	16	19	16	23	28	20	8	12	17	21	16	23	11	17	10	13	17	29
peak_123418	chr9	112737039	112737596	.	558	10	14	14	23	25	9	10	13	5	13	11	14	30	9	11	11	24	7	10	21	8	10	10	17	9	11	8	8	16	8	15	9	18	13	9	2	8
peak_123419	chr9	112738865	112739229	.	365	9	11	11	7	7	7	7	7	5	6	13	10	14	7	8	5	8	11	13	14	15	7	12	8	7	6	7	7	13	7	9	7	9	13	6	5	11
peak_123420	chr9	112739781	112765691	.	25911	3735	4310	3687	3574	4598	3943	4192	3735	3157	3761	3835	5487	3379	2852	5430	3984	5313	3985	3644	4393	4022	3053	5727	4902	3683	3219	2841	3228	4855	2459	3140	3218	3922	3143	3275	2898	3804
peak_123421	chr9	112767798	112768238	.	441	5	12	6	18	10	11	10	8	10	10	22	6	4	11	9	2	5	7	5	14	16	10	17	15	13	13	8	4	11	12	9	9	6	9	8	9	17
peak_123422	chr9	112768807	112770108	.	1302	25	49	47	37	37	33	26	34	30	42	50	47	39	30	41	41	30	34	34	39	39	37	62	56	39	43	39	37	44	36	48	39	45	27	49	31	57
peak_123423	chr9	112770239	112774779	.	4541	152	175	182	147	182	205	145	173	172	128	195	214	133	140	173	147	180	171	174	158	144	156	192	175	162	166	135	140	221	118	149	147	166	129	141	130	219
peak_123424	chr9	112776367	112777390	.	1024	32	36	34	30	37	47	28	34	40	17	44	34	25	22	39	31	38	41	36	36	31	44	60	38	25	36	17	28	38	21	24	30	34	36	22	28	51
peak_123425	chr9	112778739	112785865	.	7127	227	263	271	263	243	302	269	274	255	295	275	355	214	195	313	256	264	231	225	270	223	216	323	320	250	238	168	216	258	202	228	254	293	201	200	182	343
peak_123426	chr9	112785977	112797499	.	11523	478	570	600	526	604	659	560	639	537	565	643	820	530	438	681	571	606	623	502	576	532	512	727	725	562	553	341	421	686	390	540	466	626	496	475	428	829
peak_123427	chr9	112806001	112808987	.	2987	101	111	109	108	132	137	103	102	87	109	105	118	85	105	146	81	127	114	110	103	110	95	119	124	112	103	100	90	127	94	84	96	102	81	116	68	152
peak_123428	chr9	112809120	112812649	.	3530	112	157	179	170	170	190	171	125	168	166	177	187	122	138	190	165	160	155	168	176	164	139	260	177	158	205	106	152	207	120	160	120	185	119	143	134	216
peak_123429	chr9	112814259	112814477	.	219	6	8	11	7	4	5	7	5	5	6	8	5	7	5	10	5	5	3	9	7	7	4	11	3	11	0	6	3	10	8	6	5	11	8	11	10	14
peak_123430	chr9	112815331	112818126	.	2796	73	109	100	98	99	117	82	93	70	99	104	102	107	69	99	91	104	104	92	84	95	72	116	95	93	84	48	83	88	77	73	83	105	59	87	72	143
peak_123431	chr9	112818259	112819170	.	912	18	19	31	13	24	18	34	25	19	22	32	19	36	19	23	19	28	20	31	30	27	16	29	31	20	28	7	30	29	16	29	34	24	19	20	9	39
peak_123432	chr9	112819281	112828217	.	8937	281	312	371	336	412	470	362	323	273	348	441	347	315	226	385	354	386	280	312	381	415	252	466	464	296	353	245	270	348	286	356	310	360	261	370	238	484
peak_123433	chr9	112828550	112829011	.	462	14	12	18	11	9	9	15	15	13	18	12	18	19	11	17	11	14	12	13	17	13	8	14	16	18	14	8	11	26	12	5	15	17	9	9	9	17
peak_123434	chr9	112830812	112832391	.	1580	34	46	44	50	42	49	46	33	41	28	40	46	59	25	50	39	50	41	28	42	53	44	52	51	40	46	29	40	47	22	41	44	50	31	29	28	84
peak_123435	chr9	112833151	112835452	.	2302	35	56	59	76	81	70	54	40	33	35	73	48	61	39	59	54	59	44	44	54	69	46	81	75	39	72	41	45	68	47	56	57	65	48	76	43	77
peak_123436	chr9	112835554	112836585	.	1032	30	19	26	26	27	39	33	26	22	18	33	25	24	17	38	25	51	13	25	34	25	34	41	28	21	26	26	14	30	25	25	27	31	19	23	23	36
peak_123437	chr9	112838105	112838723	.	619	18	15	9	22	20	20	15	9	12	11	17	10	25	10	28	6	18	9	11	24	13	10	21	15	10	14	3	12	14	10	20	27	12	19	21	7	19
peak_123438	chr9	112839424	112859933	.	20510	1030	1385	1193	1109	1145	1627	1150	1519	839	1109	1402	1175	1132	745	1264	1207	1310	1012	1014	1265	1339	774	1608	1532	1005	1261	694	879	1211	868	943	887	1374	951	1066	739	1665
peak_123439	chr9	112860468	112860635	.	168	9	4	6	7	3	9	1	2	0	2	2	4	4	4	3	5	6	7	6	3	6	5	5	4	5	4	2	3	5	7	9	3	7	6	5	5	8
peak_123440	chr9	112861084	112864776	.	3693	70	94	115	109	105	120	101	90	76	81	100	69	87	70	101	81	99	93	85	104	82	89	132	104	67	115	61	74	104	89	90	71	128	69	87	66	142
peak_123441	chr9	112865807	112869625	.	3819	145	194	168	180	194	200	160	170	144	120	191	204	134	114	181	185	217	199	173	185	163	181	202	180	175	196	89	125	233	131	132	160	210	135	129	130	238
peak_123442	chr9	112872526	112873162	.	637	7	13	14	13	16	12	11	12	20	21	15	11	17	12	12	11	21	7	15	15	16	16	30	19	17	20	10	10	19	14	11	20	11	15	12	11	15
peak_123443	chr9	112873768	112874477	.	710	18	27	20	25	22	20	15	11	16	13	21	17	20	11	18	16	26	33	23	22	13	23	21	11	15	25	14	11	19	14	14	13	15	14	22	16	38
peak_123444	chr9	112887231	112887436	.	206	5	9	4	6	5	3	7	2	7	5	7	7	3	4	3	0	6	6	7	6	5	7	6	6	7	5	2	2	5	7	7	3	9	6	3	7	14
peak_123445	chr9	112890448	112891048	.	601	12	37	17	11	10	14	6	14	5	8	8	16	11	4	15	17	14	20	13	12	3	9	7	10	7	14	7	15	14	14	9	8	15	15	7	9	19
peak_123446	chr9	112903404	112903870	.	467	15	13	13	9	15	20	15	12	14	11	14	15	15	14	17	17	20	10	16	8	7	12	16	19	13	13	6	16	14	4	12	6	15	8	12	8	20
peak_123447	chr9	112925318	112925631	.	314	27	14	14	12	20	17	10	15	11	18	21	25	10	10	16	9	29	14	9	10	12	7	10	5	9	11	10	8	12	11	14	7	15	4	15	12	11
peak_123448	chr9	113011601	113012817	.	1217	109	56	38	30	77	91	45	76	40	69	40	88	61	53	97	66	58	57	60	40	67	47	58	53	29	78	33	32	48	26	48	31	49	31	35	22	74
peak_123449	chr9	113055753	113057452	.	1700	330	219	208	152	258	243	230	224	169	255	200	317	190	155	310	221	276	214	237	201	194	186	276	291	197	180	155	174	240	115	162	151	201	162	168	120	215
peak_123450	chr9	113105241	113123851	.	18611	1850	2160	1895	1757	2129	2142	1895	1818	1638	2106	1889	2206	1637	1351	2514	1991	2388	1875	1809	2344	2115	1584	2982	2642	1661	1957	1304	1346	2225	1154	1673	1520	2111	1397	1388	1473	2233
peak_123451	chr9	113123991	113127577	.	3587	96	99	104	117	152	151	140	144	135	174	126	122	120	82	123	140	181	108	107	157	138	102	200	202	90	91	72	79	121	98	146	85	138	91	80	95	153
peak_123452	chr9	113127681	113127868	.	188	11	7	5	5	5	3	3	8	4	4	5	3	10	5	8	9	14	2	3	8	8	8	10	10	2	3	3	2	8	4	6	7	6	8	8	7	8
peak_123453	chr9	113128044	113171757	.	43714	11018	11715	11080	8498	11657	12543	11044	10911	8971	11443	10384	12935	8738	7668	13431	11628	13250	10706	9937	12188	11457	7627	14959	13724	9820	9161	7363	8079	11490	6233	8207	8191	11133	7764	8713	7025	11963
peak_123454	chr9	113172532	113174751	.	2220	75	85	95	91	99	79	78	77	78	82	84	82	73	70	103	68	114	83	70	97	72	70	116	94	67	101	45	65	80	52	79	85	76	69	77	68	126
peak_123455	chr9	113175142	113175563	.	422	10	8	13	6	16	4	9	12	10	14	15	7	13	9	17	9	14	6	12	14	13	10	14	24	5	10	10	18	9	4	15	5	10	14	6	6	14
peak_123456	chr9	113176813	113177292	.	480	7	12	10	17	12	19	14	11	20	16	13	7	16	9	10	8	13	6	13	10	10	6	16	17	14	11	9	8	11	8	9	7	11	7	10	13	17
peak_123457	chr9	113178062	113178899	.	838	23	22	23	22	24	31	29	20	14	22	21	20	19	21	28	29	41	20	26	20	19	14	34	26	18	30	10	12	23	19	30	21	33	21	18	17	39
peak_123458	chr9	113179769	113180334	.	566	15	18	21	16	31	19	26	10	16	23	11	19	21	12	32	17	23	17	17	14	12	26	20	36	19	20	12	21	17	18	13	17	26	18	14	8	40
peak_123459	chr9	113180529	113181020	.	492	9	10	12	12	17	9	13	14	6	7	17	9	11	4	15	12	19	13	14	16	10	10	27	21	12	11	10	8	10	8	14	8	8	14	14	16	15
peak_123460	chr9	113181736	113182465	.	730	8	17	17	24	23	27	19	19	16	16	20	17	19	12	26	23	26	15	19	17	18	23	19	19	10	13	11	19	18	12	25	23	24	22	12	14	17
peak_123461	chr9	113182613	113183265	.	653	14	15	21	23	24	29	22	12	24	12	17	16	17	9	20	12	20	16	23	17	21	16	24	17	14	14	12	21	14	10	17	14	27	21	13	21	26
peak_123462	chr9	113183388	113188760	.	5373	280	270	317	290	403	349	401	316	305	327	364	266	333	268	377	272	445	250	293	289	224	266	396	391	273	259	221	220	319	198	390	292	354	289	320	251	420
peak_123463	chr9	113189063	113189320	.	258	7	7	15	1	8	5	10	6	4	11	10	7	6	2	3	2	13	7	4	6	5	8	16	12	5	9	8	3	7	0	8	9	10	5	9	5	12
peak_123464	chr9	113192293	113193522	.	1230	32	22	29	23	45	38	45	35	21	36	40	32	33	23	34	24	39	17	30	37	34	20	41	47	23	32	32	21	24	25	60	42	41	28	36	22	44
peak_123465	chr9	113209579	113209764	.	186	2	8	6	4	7	7	7	5	2	4	8	3	7	5	7	2	2	2	7	6	3	2	2	8	5	9	5	4	5	1	17	3	6	4	3	4	12
peak_123466	chr9	113219919	113223002	.	3084	310	307	254	224	280	253	320	238	204	246	230	389	212	170	374	286	323	267	229	250	215	184	346	297	264	194	190	237	273	187	226	188	261	186	206	228	333
peak_123467	chr9	113251271	113252849	.	1579	47	55	72	56	76	79	86	56	70	70	71	64	60	63	77	61	86	81	66	46	43	55	64	69	51	57	36	62	66	36	79	49	66	61	54	45	77
peak_123468	chr9	113273436	113273709	.	274	5	9	12	9	8	9	9	8	5	4	9	3	5	9	8	8	6	8	7	3	8	5	19	12	15	7	3	10	7	11	6	3	5	4	4	6	11
peak_123469	chr9	113273934	113276485	.	2552	406	382	325	222	348	316	325	297	200	261	282	527	248	220	389	304	381	338	295	325	281	218	363	356	336	271	259	255	328	236	234	217	350	267	221	245	352
peak_123470	chr9	113294676	113295013	.	338	12	8	7	6	11	15	6	6	4	8	5	9	4	7	7	6	9	9	9	7	4	9	8	8	8	15	3	8	6	6	10	7	13	3	11	4	13
peak_123471	chr9	113322067	113323630	.	1564	43	80	75	54	114	97	56	79	81	80	69	80	67	80	60	64	148	104	77	44	53	72	60	74	55	37	43	60	90	33	70	60	92	68	66	35	87
peak_123472	chr9	113339541	113341098	.	1558	111	134	139	127	154	151	121	148	112	132	184	159	151	101	159	139	171	147	131	151	147	114	172	159	117	147	91	116	128	97	126	88	150	94	95	127	126
peak_123473	chr9	113342099	113342274	.	176	1	6	6	4	2	7	7	7	7	4	7	4	2	3	8	5	5	2	6	3	2	2	5	4	3	3	2	5	5	9	3	6	7	1	1	3	3
peak_123474	chr9	113342941	113346880	.	3940	312	392	314	253	347	409	301	438	313	344	377	303	445	317	320	317	484	395	335	286	293	249	371	323	267	275	169	224	346	281	254	218	317	180	235	198	400
peak_123475	chr9	113349435	113349985	.	551	23	20	23	16	23	40	24	17	15	17	34	5	32	20	23	23	19	19	15	22	18	9	10	18	18	20	13	17	21	19	30	15	36	7	13	18	22
peak_123476	chr9	113350152	113350375	.	224	3	6	10	6	9	10	4	5	3	4	10	4	5	2	6	11	5	6	6	6	5	3	4	8	6	7	2	5	5	7	11	5	3	0	4	4	10
peak_123477	chr9	113360559	113362981	.	2423	67	136	134	143	151	163	81	108	63	161	132	76	136	118	106	105	274	163	127	49	51	105	92	107	84	59	83	131	132	71	161	61	80	53	66	90	210
peak_123478	chr9	113376342	113378001	.	1660	88	144	157	139	198	177	180	150	158	156	163	104	178	110	117	166	213	131	134	183	153	118	172	142	94	156	84	104	137	122	118	111	119	113	100	125	179
peak_123479	chr9	113378436	113380031	.	1596	40	38	38	36	62	47	41	39	36	39	41	45	62	31	55	49	55	51	51	29	29	47	44	33	48	40	20	31	52	39	47	29	53	33	34	48	92
peak_123480	chr9	113393368	113393840	.	473	9	5	17	18	18	16	11	15	8	4	12	10	10	4	14	10	17	19	13	10	8	10	8	6	14	7	6	13	23	8	10	12	9	12	9	4	18
peak_123481	chr9	113397669	113402418	.	4750	455	478	441	393	545	586	428	483	274	430	441	566	366	288	493	548	573	507	433	425	419	297	583	472	388	415	304	381	485	304	377	273	426	349	335	300	501
peak_123482	chr9	113404071	113407983	.	3913	143	167	145	176	209	220	178	154	151	127	209	198	154	123	213	146	259	157	172	198	113	146	220	183	149	163	95	123	229	86	167	134	170	136	146	126	228
peak_123483	chr9	113409454	113411621	.	2168	344	342	287	256	352	305	284	253	236	296	239	425	228	202	414	283	317	314	280	348	277	247	393	367	259	299	208	257	345	214	233	215	302	276	237	243	300
peak_123484	chr9	113446504	113447178	.	675	22	33	24	26	31	36	17	40	19	32	51	20	24	12	23	18	39	28	26	31	28	12	32	31	25	20	26	25	34	19	42	15	27	11	24	18	33
peak_123485	chr9	113454768	113456093	.	1326	50	43	52	34	66	52	58	42	58	66	57	41	40	27	53	38	51	60	43	43	50	46	75	69	44	42	36	24	44	36	47	32	38	34	51	31	52
peak_123486	chr9	113463351	113464145	.	795	33	22	25	23	18	30	23	24	21	22	28	13	22	9	13	25	20	23	18	18	14	9	29	20	19	31	12	13	33	25	20	14	32	18	14	16	32
peak_123487	chr9	113468743	113469518	.	776	16	25	24	26	22	24	26	27	38	21	24	48	23	24	38	26	33	31	21	26	18	14	33	26	21	23	16	29	36	21	24	19	18	11	19	13	36
peak_123488	chr9	113483458	113484787	.	1330	34	52	33	46	59	42	66	40	59	35	70	27	51	24	50	41	54	33	36	46	44	52	110	67	33	56	35	28	42	43	68	54	53	36	32	58	62
peak_123489	chr9	113492846	113493917	.	1072	18	31	23	28	39	30	33	22	39	27	42	21	23	17	27	29	29	17	30	28	28	23	47	33	24	38	24	12	39	24	25	21	29	24	35	24	41
peak_123490	chr9	113506285	113506725	.	441	16	9	13	15	17	12	7	11	19	9	12	8	15	10	19	19	16	8	10	14	16	9	17	12	4	3	9	8	17	15	13	15	15	14	9	17	12
peak_123491	chr9	113525447	113529645	.	4199	106	131	152	150	155	151	131	149	154	116	216	135	131	94	160	159	124	122	123	164	147	98	201	183	110	135	101	101	162	106	136	104	172	110	105	118	162
peak_123492	chr9	113530176	113550862	.	20687	3696	4021	3463	2963	3697	3666	3276	3384	3066	3095	3615	4098	2977	2615	3976	3609	3881	3436	3136	3470	3414	2662	4417	4030	3312	3313	2359	2660	3805	2158	2695	2578	3606	2659	2792	2760	4033
peak_123493	chr9	113551003	113553427	.	2425	63	88	83	73	90	78	64	67	57	56	117	76	74	30	91	67	99	76	76	59	76	54	109	97	58	73	68	52	83	45	77	44	59	62	92	37	91
peak_123494	chr9	113553592	113554744	.	1153	29	37	33	32	46	55	38	40	29	33	53	31	36	14	48	33	46	28	25	49	45	38	57	50	26	51	28	34	47	26	41	31	27	38	42	23	44
peak_123495	chr9	113555002	113571767	.	16766	1158	1600	1613	1496	1593	1650	1443	1391	1445	1124	1737	1561	1470	930	1535	1500	1787	1467	1263	1632	1509	1117	2201	1764	1374	1591	1081	1067	1509	1072	1301	1118	1602	1186	1217	1315	1760
peak_123496	chr9	113571906	113595930	.	24025	1446	2363	2150	2132	2402	2362	2392	2093	2117	1949	2872	1939	1975	1472	2337	2418	2297	2231	2000	2227	2349	1762	3031	2580	2072	2345	1594	1572	2361	1680	1840	1583	2084	1658	1797	1830	2658
peak_123497	chr9	113609023	113609285	.	263	4	3	6	5	10	7	4	3	14	7	7	3	12	4	4	7	2	7	7	6	5	9	11	6	2	4	3	3	5	1	7	4	6	2	2	8	5
peak_123498	chr9	113609400	113611074	.	1675	34	49	57	66	59	120	63	77	156	48	83	44	74	33	45	53	103	61	91	82	65	52	68	73	62	54	63	42	62	95	94	28	87	42	50	63	76
peak_123499	chr9	113620379	113621009	.	631	13	14	15	14	12	17	19	12	12	11	26	10	12	9	9	12	18	12	13	11	14	6	12	9	9	14	15	6	16	14	14	8	11	13	10	8	23
peak_123500	chr9	113647853	113650975	.	3123	132	113	142	190	148	141	148	163	248	121	158	147	162	96	139	154	169	157	137	150	134	111	190	116	157	150	112	122	158	126	127	112	143	141	103	155	201
peak_123501	chr9	113654913	113655727	.	815	25	30	17	27	20	26	23	35	34	14	44	27	24	19	22	21	31	18	18	29	27	16	38	28	16	25	13	11	29	20	25	16	38	21	28	25	25
peak_123502	chr9	113658204	113658572	.	369	7	8	13	18	8	20	16	20	11	11	14	14	8	3	23	8	4	6	11	9	8	15	9	10	13	9	6	12	19	9	12	7	15	7	5	15	10
peak_123503	chr9	113875540	113876115	.	576	29	20	18	24	30	36	22	25	17	20	30	12	36	14	28	29	26	24	22	21	24	12	25	22	15	35	15	8	21	13	20	21	25	23	18	18	33
peak_123504	chr9	113876217	113877496	.	1280	88	121	109	102	102	126	91	87	71	106	90	126	114	58	122	121	108	116	119	108	100	79	110	106	74	125	73	73	88	61	84	72	117	106	73	85	148
peak_123505	chr9	113988634	113994892	.	6259	353	458	442	587	395	421	641	434	487	534	428	449	399	327	466	625	549	361	392	425	619	353	665	746	434	477	354	315	433	330	467	347	431	315	443	469	544
peak_123506	chr9	114002649	114005046	.	2398	111	88	133	151	97	109	234	143	138	161	122	148	166	103	124	131	158	82	102	108	153	91	156	167	133	177	61	100	90	68	130	99	104	100	127	143	176
peak_123507	chr9	114034270	114035766	.	1497	40	36	50	108	50	26	68	66	75	62	48	34	58	34	42	65	63	46	75	54	79	37	70	77	30	63	36	37	48	37	55	33	52	51	54	60	76
peak_123508	chr9	114107700	114108116	.	417	20	15	22	22	18	11	24	14	20	20	19	13	13	9	23	14	16	15	11	25	13	11	27	19	8	14	18	9	18	11	21	11	8	11	14	14	16
peak_123509	chr9	114108217	114109315	.	1099	38	31	55	77	53	56	55	46	71	37	60	27	55	30	51	39	67	20	40	42	41	37	73	54	40	32	46	25	45	38	48	27	27	19	29	49	38
peak_123510	chr9	114117386	114119629	.	2244	54	94	91	94	128	112	111	56	90	57	69	71	111	43	96	72	131	79	62	68	60	72	78	99	72	106	85	62	88	66	84	69	65	56	65	63	95
peak_123511	chr9	114155036	114157003	.	1968	40	113	111	129	112	86	131	83	115	70	117	65	129	40	97	83	92	69	49	120	76	56	96	85	51	103	97	52	96	122	140	86	73	40	62	77	83
peak_123512	chr9	114172985	114177541	.	4557	46	370	365	757	330	230	541	397	576	250	238	178	446	124	403	262	344	207	313	371	372	233	601	454	257	207	403	243	303	460	588	290	200	121	108	294	210
peak_123513	chr9	114180887	114181634	.	748	8	24	21	30	11	10	26	22	41	9	8	8	14	3	11	8	17	11	17	10	16	20	24	16	13	13	14	11	25	23	28	16	14	7	5	4	14
peak_123514	chr9	114204477	114207676	.	3200	57	94	137	180	99	125	127	141	188	114	100	115	128	74	110	72	126	108	124	85	84	111	120	99	104	113	77	88	125	161	175	85	97	77	64	103	138
peak_123515	chr9	114247907	114249206	.	1300	36	37	57	85	40	37	52	70	50	51	52	29	53	18	35	60	59	38	27	44	54	37	56	48	37	71	30	29	48	44	56	43	46	32	41	43	49
peak_123516	chr9	114249369	114251955	.	2587	69	97	115	176	101	137	132	120	150	94	127	75	131	75	143	102	200	91	93	144	149	115	179	98	100	115	85	79	138	134	146	71	115	83	106	133	153
peak_123517	chr9	114305410	114306187	.	778	21	21	20	22	26	23	15	16	21	23	28	26	21	12	17	29	23	20	27	22	16	13	18	16	23	23	12	15	22	21	27	19	23	12	13	16	33
peak_123518	chr9	114332645	114332828	.	184	2	5	5	5	6	7	4	6	2	6	3	3	4	4	6	4	4	5	0	8	5	4	4	11	5	6	2	3	5	2	8	15	8	3	3	5	4
peak_123519	chr9	114338739	114339085	.	347	5	8	14	9	8	10	10	10	8	5	8	9	7	4	8	5	7	6	6	7	11	2	22	11	8	15	1	7	12	11	6	6	10	3	10	5	25
peak_123520	chr9	114339242	114340702	.	1461	24	39	65	65	21	36	38	37	42	37	70	49	33	17	47	56	65	45	43	53	35	40	48	43	44	46	24	38	67	31	40	31	49	36	33	34	51
peak_123521	chr9	114343268	114343820	.	553	9	6	19	14	8	10	13	14	9	12	9	13	8	5	13	14	19	4	9	22	6	12	20	9	8	11	10	5	16	13	11	17	17	5	10	9	13
peak_123522	chr9	114344114	114344541	.	428	7	8	17	12	3	7	7	4	8	8	8	9	7	7	7	6	18	10	14	12	10	10	13	6	6	7	4	10	6	6	10	17	12	7	4	8	11
peak_123523	chr9	114345189	114351384	.	6196	298	520	553	616	444	401	436	513	517	395	540	533	366	361	552	512	712	410	457	576	459	341	762	567	397	429	315	355	506	238	391	411	514	286	364	392	573
peak_123524	chr9	114355862	114356282	.	421	6	4	20	22	10	11	12	9	7	8	8	10	6	13	12	6	12	15	13	9	10	6	16	11	6	12	2	6	10	9	14	13	10	8	9	9	9
peak_123525	chr9	114356388	114356564	.	177	4	6	5	8	1	10	3	7	2	3	4	4	3	3	2	6	5	2	4	6	3	2	12	3	7	6	3	8	4	5	4	12	8	4	5	8	7
peak_123526	chr9	114356674	114357535	.	862	8	19	37	24	8	14	11	20	18	7	21	11	15	11	22	20	28	21	17	37	18	17	41	14	13	18	9	22	15	24	22	33	27	17	32	22	28
peak_123527	chr9	114360393	114361360	.	968	17	35	37	46	24	23	43	30	41	39	28	30	34	21	38	36	49	31	30	40	19	48	51	34	24	39	24	34	46	39	32	28	35	36	34	40	36
peak_123528	chr9	114362159	114362988	.	830	10	22	33	32	14	17	17	25	18	19	25	23	14	10	27	17	26	23	23	21	18	15	36	26	17	14	13	17	23	13	15	23	31	14	15	24	28
peak_123529	chr9	114363127	114363436	.	310	9	9	11	12	5	3	8	6	9	8	3	9	2	7	7	7	8	10	7	13	9	3	19	13	8	6	5	8	11	8	9	8	10	8	8	5	12
peak_123530	chr9	114364189	114364913	.	725	14	12	15	35	14	10	18	12	22	11	18	9	14	10	21	11	25	16	14	21	12	4	23	11	6	9	8	7	15	12	18	19	19	13	15	17	21
peak_123531	chr9	114365763	114380131	.	14369	1269	1807	1763	1781	1102	882	1332	1571	1581	1373	1146	1924	889	1290	2010	1618	2114	1640	1535	1245	1377	1137	2070	1515	1633	1421	961	1431	1858	900	969	1266	1551	1152	1268	1378	1649
peak_123532	chr9	114380837	114381556	.	720	20	21	29	27	12	14	17	30	25	20	18	23	22	13	36	16	34	19	25	24	18	12	33	23	20	24	12	21	23	22	30	25	16	12	13	23	25
peak_123533	chr9	114381836	114400807	.	18972	1375	1886	1925	1991	1092	998	1463	1847	1787	1570	1386	2219	1064	1166	2240	2079	2280	1661	1609	1748	1546	1155	2329	1925	1799	1593	863	1282	1987	1013	1160	1598	1644	1267	1369	1706	1738
peak_123534	chr9	114400983	114409730	.	8748	325	448	432	477	398	336	331	442	359	359	513	414	335	290	520	365	554	412	403	405	338	357	493	418	386	419	228	375	512	291	329	427	450	336	343	310	581
peak_123535	chr9	114410953	114411125	.	173	5	3	5	6	6	12	0	5	3	2	6	5	4	2	6	3	9	3	4	6	1	9	5	3	8	9	4	2	8	8	8	2	10	4	7	4	6
peak_123536	chr9	114412124	114412482	.	359	8	7	5	17	9	4	4	6	6	8	12	15	10	8	8	4	8	15	7	9	9	6	11	6	11	16	9	14	7	9	4	8	9	7	10	5	24
peak_123537	chr9	114412654	114415120	.	2467	110	103	88	102	117	115	71	96	82	93	143	134	86	68	99	92	106	144	79	104	73	111	112	107	134	126	60	101	136	65	98	75	145	110	79	93	165
peak_123538	chr9	114415310	114418802	.	3493	140	175	127	155	127	158	103	124	121	96	190	148	126	113	164	105	156	125	107	133	131	141	171	170	155	175	97	121	161	114	99	133	175	122	127	133	246
peak_123539	chr9	114421720	114422147	.	428	8	16	13	15	18	15	7	3	9	5	14	11	5	13	14	7	12	10	10	16	7	9	16	9	4	15	7	4	18	16	5	9	16	14	13	9	20
peak_123540	chr9	114425783	114426800	.	1018	22	28	23	23	23	27	11	25	16	16	36	23	26	12	18	18	25	21	14	28	21	21	24	20	8	16	14	20	33	17	19	16	24	25	29	17	40
peak_123541	chr9	114426969	114453446	.	26478	2999	2928	2193	2256	3034	3034	2827	2008	2199	2381	3281	4520	2671	2268	3633	2690	3075	3375	2497	2721	2199	2648	3080	3365	3087	2345	2147	2558	3637	1467	2234	2001	3259	2392	2349	2063	3636
peak_123542	chr9	114453670	114453963	.	294	3	6	3	6	12	6	8	2	7	5	16	17	11	5	15	5	9	8	7	12	9	4	11	8	3	7	13	8	13	6	11	7	14	5	3	5	8
peak_123543	chr9	114454405	114455978	.	1574	55	63	55	59	67	63	68	41	68	49	92	96	88	54	73	77	68	71	56	86	60	56	99	82	75	81	62	51	66	26	55	68	71	48	67	40	88
peak_123544	chr9	114456250	114456772	.	523	9	16	12	18	12	19	12	4	9	5	15	13	13	8	17	12	12	21	11	11	10	13	11	19	11	5	14	8	20	9	15	17	18	5	14	14	20
peak_123545	chr9	114457051	114457696	.	646	15	14	10	28	23	22	25	4	15	13	23	22	24	13	19	14	14	23	8	18	12	15	16	20	27	20	15	12	33	19	12	15	23	14	19	21	35
peak_123546	chr9	114458049	114461829	.	3781	152	151	134	154	140	176	166	93	126	120	187	229	152	120	189	166	149	186	142	138	135	173	203	168	190	169	146	156	231	81	142	123	204	176	180	139	256
peak_123547	chr9	114464985	114470008	.	5024	120	215	138	219	172	279	186	69	121	115	339	192	148	112	191	135	126	290	129	244	123	193	264	208	182	196	168	144	282	112	127	142	238	167	202	150	304
peak_123548	chr9	114470609	114471313	.	705	12	20	18	25	20	26	16	10	12	14	18	21	14	18	20	11	16	27	14	17	12	20	18	23	11	30	20	8	25	12	17	14	21	13	13	17	31
peak_123549	chr9	114472111	114486843	.	14733	415	554	430	521	544	544	524	355	407	335	663	599	550	358	611	461	502	664	467	591	426	626	609	595	582	547	427	489	732	346	429	430	671	466	449	407	839
peak_123550	chr9	114487096	114506347	.	19252	3783	3818	3028	2270	3143	3612	2890	3012	2710	2950	2778	4398	2660	2518	3740	3119	3176	3725	3057	2791	2560	2728	3143	3411	3400	2764	2304	2590	3728	1974	2376	2160	3202	2610	2443	2393	3757
peak_123551	chr9	114506833	114508635	.	1803	101	79	81	56	97	79	73	83	65	73	89	93	79	42	98	73	71	86	72	64	53	79	86	87	79	60	25	56	86	51	74	55	80	52	73	38	99
peak_123552	chr9	114509904	114510238	.	335	21	7	14	14	14	10	7	5	4	6	9	9	4	4	16	4	8	11	8	6	3	10	11	7	9	5	4	7	9	11	6	6	10	7	8	3	11
peak_123553	chr9	114510388	114513364	.	2977	262	166	132	116	116	151	101	137	103	185	106	276	87	124	143	108	136	161	102	100	105	142	113	158	168	76	52	83	123	67	100	72	170	100	85	70	141
peak_123554	chr9	114515517	114515757	.	241	7	7	5	4	8	8	8	5	5	10	5	8	4	12	5	5	7	13	3	9	7	5	3	10	12	5	2	3	7	5	10	3	7	5	0	6	8
peak_123555	chr9	114570355	114571575	.	1221	73	53	30	31	41	39	30	37	24	31	44	41	27	36	56	38	39	41	33	25	31	43	43	46	43	27	25	20	38	22	28	26	49	29	29	23	61
peak_123556	chr9	114586867	114590147	.	3281	394	316	290	256	377	339	340	281	239	340	354	416	287	191	431	319	367	324	288	378	324	255	472	407	333	289	210	261	386	217	301	239	357	239	261	229	366
peak_123557	chr9	114590818	114591145	.	328	6	6	11	9	5	17	7	8	11	8	19	8	8	9	18	15	11	10	13	12	9	16	13	11	6	6	10	7	8	14	6	8	8	8	9	4	7
peak_123558	chr9	114591252	114592205	.	954	12	22	30	25	24	31	23	26	19	21	42	20	27	18	26	23	26	27	20	30	31	26	34	29	25	27	20	14	34	22	25	33	33	16	23	10	24
peak_123559	chr9	114592391	114592733	.	343	9	3	4	6	12	13	10	13	9	8	10	9	11	11	15	5	6	6	6	13	4	15	7	15	5	10	5	8	10	8	10	10	9	7	9	4	11
peak_123560	chr9	114610793	114613947	.	3155	233	262	244	243	218	215	251	223	217	192	237	233	234	157	280	241	255	174	189	249	261	192	323	339	188	250	137	164	203	158	184	219	285	172	183	207	260
peak_123561	chr9	114652261	114654163	.	1903	59	76	76	82	101	117	80	67	86	101	117	87	89	72	102	70	98	66	76	117	78	70	100	124	68	94	56	70	92	47	88	82	114	49	72	54	123
peak_123562	chr9	114662349	114663412	.	1064	29	34	30	36	46	29	34	50	51	41	47	24	47	23	73	28	39	40	24	60	53	30	42	72	24	34	34	29	48	22	49	39	34	31	34	18	39
peak_123563	chr9	114663619	114667163	.	3545	114	112	112	141	106	91	102	136	163	162	154	92	186	116	177	83	111	106	89	152	133	108	198	221	72	71	114	87	139	62	150	118	133	79	138	53	152
peak_123564	chr9	114729194	114730448	.	1255	54	54	45	30	45	45	36	31	41	32	43	48	42	51	55	41	40	40	34	43	21	43	28	59	40	39	31	29	36	12	46	27	47	25	43	21	50
peak_123565	chr9	114744919	114747175	.	2257	85	67	76	57	66	61	64	44	66	71	63	56	74	40	93	81	50	78	55	102	77	63	79	129	58	79	50	48	61	52	71	51	73	44	86	56	67
peak_123566	chr9	114894857	114895489	.	633	20	14	15	26	31	16	13	20	16	32	26	16	15	22	22	13	14	12	12	15	18	16	9	19	20	19	7	13	17	20	26	17	17	21	13	21	17
peak_123567	chr9	114910573	114911216	.	644	16	11	18	21	16	13	18	22	30	25	27	10	25	18	25	7	11	17	11	20	9	15	16	29	13	16	7	16	25	15	22	16	21	19	8	11	32
peak_123568	chr9	115117970	115119115	.	1146	25	51	42	19	33	49	24	52	35	29	30	30	46	31	35	37	32	28	29	32	20	43	22	22	33	44	20	27	30	29	35	28	31	31	18	26	37
peak_123569	chr9	115142286	115143318	.	1033	62	48	29	30	38	46	22	41	70	27	30	44	44	34	41	13	43	47	31	29	27	34	47	30	38	30	27	29	34	32	33	25	30	32	26	32	45
peak_123570	chr9	115163385	115166028	.	2644	152	128	103	112	133	135	118	196	214	188	101	187	157	101	111	111	177	167	159	122	100	97	168	146	156	131	116	124	136	116	144	87	128	99	94	112	203
peak_123571	chr9	115166228	115166655	.	428	8	6	12	16	6	17	10	10	18	9	8	11	17	5	10	7	13	10	14	7	5	4	16	13	11	15	7	4	7	11	17	12	5	5	8	14	9
peak_123572	chr9	115212463	115212983	.	521	16	12	13	12	16	5	10	22	27	12	16	22	19	17	8	11	6	11	11	14	7	11	16	12	13	16	10	16	9	14	17	8	15	4	13	8	17
peak_123573	chr9	115224737	115226255	.	1519	127	112	70	36	60	85	40	72	61	71	54	108	53	77	79	39	58	69	64	53	39	63	58	52	72	60	38	73	78	38	45	55	62	53	50	36	96
peak_123574	chr9	115649014	115651756	.	2743	225	263	169	76	257	166	138	229	197	143	175	280	126	126	155	79	287	195	189	119	76	122	102	146	179	98	117	155	281	73	163	135	127	141	144	131	166
peak_123575	chr9	115944168	115945106	.	939	29	40	31	35	29	11	23	38	32	38	16	43	24	11	35	18	26	28	17	15	13	24	28	15	31	13	14	18	32	19	35	15	20	57	16	17	34
peak_123576	chr9	116153758	116154229	.	472	9	9	19	15	9	18	13	8	1	12	18	9	11	7	10	11	12	9	9	8	3	11	14	10	12	21	2	6	17	8	11	2	16	13	14	9	25
peak_123577	chr9	116361576	116361846	.	271	11	6	4	4	6	4	3	11	2	4	11	9	6	4	4	2	6	11	4	6	2	11	6	10	15	6	6	7	13	1	10	4	11	5	4	2	4
peak_123578	chr9	116364704	116366326	.	1623	86	91	71	49	78	62	74	116	61	80	75	129	76	54	80	64	73	72	89	79	49	82	80	88	75	93	43	83	91	45	73	52	99	59	48	71	128
peak_123579	chr9	116526713	116527060	.	348	14	13	4	5	14	5	4	8	3	8	10	24	6	14	10	4	12	4	10	8	4	15	7	7	9	13	6	11	11	5	9	3	4	6	7	3	26
peak_123580	chr9	116604847	116605694	.	848	18	12	13	15	19	16	21	25	9	14	13	37	19	34	29	9	23	16	32	20	20	19	15	36	24	22	15	16	43	12	22	18	14	21	11	8	38
peak_123581	chr9	116605942	116606313	.	372	10	5	4	5	10	2	5	18	5	7	4	17	5	12	18	2	10	7	19	9	10	9	12	12	8	12	5	9	19	5	10	8	7	17	10	7	20
peak_123582	chr9	116607817	116608566	.	750	42	10	7	8	9	16	23	33	12	28	10	60	24	38	29	26	36	15	34	17	20	28	33	30	25	18	9	18	42	13	26	10	18	26	10	17	33
peak_123583	chr9	116635530	116636584	.	1055	38	35	19	24	54	27	49	47	27	31	42	50	40	32	71	22	41	23	45	35	47	37	51	46	36	44	47	24	33	22	65	19	27	20	31	16	55
peak_123584	chr9	116653097	116654175	.	1079	54	29	47	33	55	28	33	49	28	41	50	50	49	29	48	29	44	47	33	33	44	31	70	59	26	48	30	28	48	35	56	27	23	22	31	24	70
peak_123585	chr9	116656719	116657082	.	364	8	8	8	13	21	2	12	15	11	8	12	7	7	4	10	9	9	8	10	13	9	9	12	10	8	13	6	6	12	4	18	8	14	6	8	19	18
peak_123586	chr9	116661398	116661665	.	268	2	13	6	7	11	14	7	8	3	12	15	18	7	9	10	10	7	4	6	7	10	5	6	4	3	6	9	4	5	4	14	5	4	1	2	7	7
peak_123587	chr9	116686423	116688974	.	2552	136	190	153	150	157	178	151	184	142	175	194	178	162	60	210	174	185	172	150	202	171	151	227	195	126	164	120	137	166	109	168	140	175	121	121	116	231
peak_123588	chr9	116697613	116698267	.	655	17	17	24	14	29	13	16	26	20	26	26	30	28	6	30	14	18	20	15	21	22	17	21	24	15	25	14	11	23	17	31	20	22	17	17	13	27
peak_123589	chr9	116737290	116737484	.	195	9	8	5	8	7	15	6	5	5	7	7	7	8	7	9	8	8	4	4	11	7	6	10	4	6	7	5	2	10	5	4	5	6	2	5	3	13
peak_123590	chr9	116758624	116759223	.	600	29	13	23	13	12	18	11	13	17	16	15	26	8	12	16	10	9	21	13	15	11	19	4	10	17	19	11	8	18	9	8	12	18	16	12	8	31
peak_123591	chr9	116760523	116761099	.	577	23	16	15	8	16	14	14	20	10	10	10	17	16	14	9	7	13	9	18	14	16	15	14	13	15	27	12	10	19	12	16	8	21	15	7	10	28
peak_123592	chr9	116861530	116861744	.	215	4	3	3	9	6	5	3	7	2	5	9	8	5	4	11	6	4	15	3	6	2	6	9	7	3	9	5	5	10	14	7	6	3	8	7	1	7
peak_123593	chr9	116890725	116892104	.	1380	43	39	41	24	38	41	40	74	31	58	54	53	45	32	57	39	53	57	47	47	37	38	31	54	37	34	23	23	38	38	66	30	39	24	25	20	35
peak_123594	chr9	116952582	116953029	.	448	15	6	11	6	7	5	7	7	5	10	10	17	12	16	21	5	10	10	10	11	3	11	10	5	11	10	9	4	8	10	15	8	9	13	12	6	18
peak_123595	chr9	116959634	116960490	.	857	29	26	23	14	24	38	22	31	11	21	21	33	17	25	37	19	28	27	31	23	20	24	28	30	29	35	22	14	29	23	23	22	30	17	10	20	38
peak_123596	chr9	117073738	117074730	.	993	35	32	27	17	32	21	30	41	27	20	37	38	34	20	40	33	33	21	16	27	25	27	41	21	21	29	19	19	32	30	36	25	24	26	23	17	43
peak_123597	chr9	117075084	117075626	.	543	25	10	16	11	17	14	22	14	5	10	14	16	10	18	15	8	12	12	8	15	16	12	23	12	14	25	9	6	19	14	10	10	10	13	13	9	26
peak_123598	chr9	117075971	117076445	.	475	7	14	16	7	7	8	12	20	7	10	8	15	16	12	15	9	8	8	17	8	12	14	16	13	13	11	8	8	10	7	16	8	4	7	9	5	15
peak_123599	chr9	117076726	117077328	.	603	9	13	18	8	18	12	6	15	12	8	10	21	9	8	23	12	18	16	11	17	16	15	13	13	23	16	6	7	7	13	24	8	16	10	18	9	25
peak_123600	chr9	117080629	117083100	.	2472	131	139	121	135	150	113	149	128	161	88	169	218	142	150	115	111	189	124	125	145	127	130	157	169	108	164	111	93	164	90	153	115	108	104	129	124	224
peak_123601	chr9	117083229	117084532	.	1304	73	40	41	44	40	34	55	48	49	41	35	89	29	35	63	37	56	34	51	42	60	38	50	52	48	62	31	27	54	36	56	41	41	39	32	51	73
peak_123602	chr9	117085033	117085286	.	254	9	5	7	5	6	2	4	6	7	4	4	7	1	10	2	5	5	3	8	6	10	6	6	4	5	10	10	5	4	2	6	2	5	4	5	9	16
peak_123603	chr9	117092709	117093112	.	404	10	9	10	3	7	14	11	8	7	13	7	14	8	9	15	8	13	9	13	15	12	9	19	21	12	11	12	8	7	12	14	7	11	12	6	4	16
peak_123604	chr9	117094204	117094595	.	392	7	6	6	10	10	12	11	7	4	7	10	16	14	6	20	6	12	11	8	10	6	19	9	13	9	18	10	8	12	4	15	6	4	2	8	3	13
peak_123605	chr9	117169188	117170027	.	840	28	22	37	22	38	40	31	30	22	52	27	46	44	26	26	41	32	27	31	57	32	23	31	34	37	46	31	28	37	15	51	16	24	29	24	16	38
peak_123606	chr9	117178519	117178928	.	410	15	3	7	10	10	5	7	10	11	13	9	14	10	9	22	8	8	7	6	12	4	10	13	7	17	17	6	6	11	8	15	11	11	18	14	4	17
peak_123607	chr9	117246729	117248729	.	2001	64	63	56	43	76	67	67	72	53	72	89	97	50	60	49	52	71	60	57	47	52	45	79	66	55	58	50	52	65	54	81	40	81	52	45	49	94
peak_123608	chr9	117255579	117256533	.	955	41	29	26	28	36	44	24	39	26	27	22	33	32	23	21	37	41	32	31	31	23	31	35	21	33	33	23	23	37	20	42	27	25	17	35	20	42
peak_123609	chr9	117264602	117266233	.	1632	49	51	41	55	84	56	73	83	76	45	80	92	97	39	76	59	80	58	78	82	71	54	98	82	60	77	44	48	68	44	68	40	78	47	49	51	84
peak_123610	chr9	117276612	117277229	.	618	26	10	20	9	7	13	10	16	21	13	16	27	17	7	22	17	13	10	18	22	19	20	20	12	21	21	8	14	14	8	21	16	10	17	10	13	16
peak_123611	chr9	117277830	117279280	.	1451	87	50	70	35	69	82	60	58	64	83	57	123	50	47	66	50	88	60	69	60	46	89	75	80	51	77	51	54	68	46	63	38	43	50	57	34	87
peak_123612	chr9	117285829	117286304	.	476	13	9	13	14	13	6	18	20	8	7	20	9	21	7	5	14	17	5	12	8	24	9	17	9	8	14	11	8	10	6	19	9	7	8	14	8	10
peak_123613	chr9	117286410	117287340	.	931	20	13	31	29	24	26	50	42	36	40	37	26	36	20	28	25	38	32	23	34	51	23	52	31	31	27	40	22	30	21	55	25	18	19	32	34	31
peak_123614	chr9	117288033	117288580	.	548	7	10	13	14	24	19	10	7	16	10	15	15	19	13	18	9	14	11	23	14	18	19	17	15	12	7	15	4	23	8	27	6	9	13	12	17	22
peak_123615	chr9	117291416	117291569	.	154	9	2	2	6	5	6	2	6	3	9	2	4	7	1	6	6	2	3	4	3	6	4	6	8	2	9	2	4	3	3	6	2	1	4	3	0	2
peak_123616	chr9	117293639	117294354	.	716	28	14	16	15	17	18	15	27	16	21	17	27	22	26	19	16	25	18	27	27	14	34	27	24	16	7	9	20	22	17	30	13	15	17	29	14	20
peak_123617	chr9	117296683	117296991	.	309	14	9	3	6	6	4	10	7	10	7	11	8	9	13	7	2	11	8	6	8	5	15	6	4	7	13	5	7	8	12	12	3	5	9	4	1	15
peak_123618	chr9	117322484	117326601	.	4118	141	76	153	144	101	174	213	152	104	164	197	164	124	65	149	115	173	105	134	110	63	141	200	141	111	82	96	145	108	55	177	100	74	117	159	144	117
peak_123619	chr9	117327791	117328714	.	924	23	20	47	26	13	30	32	23	22	27	20	31	23	10	29	25	34	20	28	28	19	21	38	22	26	15	15	20	27	18	27	20	19	23	30	19	36
peak_123620	chr9	117340823	117342306	.	1484	37	57	53	28	42	51	46	37	40	48	58	54	39	37	54	39	39	43	57	46	32	36	58	55	39	69	32	29	47	47	46	44	37	29	29	25	69
peak_123621	chr9	117355400	117356029	.	630	29	15	21	15	24	13	10	21	9	28	16	23	17	7	35	14	16	20	12	12	19	17	15	23	18	21	13	15	17	12	24	5	27	15	11	13	34
peak_123622	chr9	117359893	117360071	.	179	5	2	6	4	7	2	4	1	1	2	6	10	2	1	2	5	4	2	3	4	10	6	5	9	6	6	3	6	4	5	6	6	2	2	7	1	7
peak_123623	chr9	117365562	117366148	.	587	23	11	16	10	10	11	16	13	13	12	13	22	18	15	19	12	12	10	17	13	12	14	14	16	19	17	12	10	15	16	16	18	14	8	9	3	20
peak_123624	chr9	117367042	117367373	.	332	12	7	11	8	12	5	14	13	7	10	9	11	9	5	10	5	9	8	11	14	10	6	14	7	13	11	6	7	13	13	9	7	10	4	11	10	12
peak_123625	chr9	117371827	117372458	.	632	16	11	16	22	7	14	11	17	7	22	21	30	14	13	15	10	18	17	26	15	8	28	15	16	15	16	13	6	13	15	11	7	12	12	9	15	26
peak_123626	chr9	117373353	117376038	.	2686	112	92	87	67	92	88	97	85	87	114	83	126	99	80	93	86	104	92	83	80	73	105	108	107	103	95	63	64	88	64	92	50	59	75	78	51	100
peak_123627	chr9	117376157	117377538	.	1382	51	43	39	22	30	35	30	34	30	56	47	51	30	45	40	45	45	36	33	35	34	50	50	40	39	48	34	31	30	24	47	42	31	32	34	21	51
peak_123628	chr9	117385559	117386133	.	575	12	17	11	11	14	10	8	19	18	26	13	16	11	10	14	14	10	12	12	20	14	10	18	13	12	16	12	7	26	13	21	14	11	6	7	8	22
peak_123629	chr9	117400159	117417882	.	17724	2740	2828	2428	1844	2746	2440	2269	2445	2056	2527	2435	3470	2105	1957	2966	2411	2648	2396	2165	2523	2227	1987	3103	2970	2458	2345	1716	1834	2679	1466	1883	1662	2267	1769	1816	1714	2669
peak_123630	chr9	117461880	117462087	.	208	6	9	2	4	8	6	9	4	3	6	8	10	10	4	16	12	12	5	5	6	7	4	9	9	3	4	2	2	12	10	14	5	2	5	8	7	8
peak_123631	chr9	117462467	117467509	.	5043	678	698	477	334	632	416	426	499	423	424	476	1022	444	533	658	443	792	507	526	486	421	439	592	690	533	560	375	374	719	291	456	334	573	430	410	399	604
peak_123632	chr9	117481213	117482498	.	1286	78	32	34	31	37	19	36	44	23	34	37	94	41	50	63	21	30	48	41	25	28	22	65	59	29	39	33	35	62	21	44	26	33	46	23	41	51
peak_123633	chr9	117482635	117482822	.	188	8	11	12	6	10	5	3	7	3	4	5	11	2	8	9	4	8	8	4	4	3	5	5	9	8	3	3	8	9	2	8	1	4	3	7	4	9
peak_123634	chr9	117485016	117485806	.	791	38	10	29	21	17	15	34	25	11	29	23	51	17	17	22	13	31	22	22	21	11	28	24	27	18	25	8	17	21	22	23	21	19	17	24	12	28
peak_123635	chr9	117486349	117496334	.	9986	1490	915	786	492	717	437	1104	674	414	733	714	1673	692	781	915	761	1025	801	833	731	817	693	978	1302	912	894	552	704	1028	585	755	516	763	680	740	628	1038
peak_123636	chr9	117498443	117498763	.	321	7	7	6	4	8	4	11	7	5	8	3	7	11	7	6	7	5	6	2	16	9	8	6	19	4	4	8	2	11	8	6	7	13	4	4	3	8
peak_123637	chr9	117510900	117511294	.	395	14	12	15	8	10	8	9	11	4	11	10	19	9	9	13	7	18	9	11	20	12	12	11	14	10	11	4	7	20	14	20	12	15	17	14	4	23
peak_123638	chr9	117521771	117522742	.	972	21	30	18	16	32	11	29	17	12	18	31	40	41	23	22	22	18	20	22	27	33	9	23	53	17	30	17	17	37	18	37	15	26	21	19	19	28
peak_123639	chr9	117523471	117523664	.	194	10	4	7	4	3	2	12	11	3	5	3	11	3	3	5	3	8	5	12	4	5	9	7	11	5	9	5	7	4	6	12	7	4	3	6	5	5
peak_123640	chr9	117534970	117535561	.	592	17	9	16	11	19	13	14	11	13	13	13	20	22	15	18	11	23	20	20	12	16	6	24	19	10	16	13	10	18	12	35	10	15	14	9	18	25
peak_123641	chr9	117546905	117547626	.	722	37	25	26	20	26	18	18	18	24	20	24	38	18	11	23	28	29	29	20	22	21	27	23	23	12	24	15	21	34	12	26	11	23	21	27	20	42
peak_123642	chr9	117556109	117556365	.	257	3	15	10	3	6	3	8	8	7	9	9	13	8	8	9	9	8	2	9	5	12	9	11	19	6	11	9	9	11	9	12	7	11	10	11	2	17
peak_123643	chr9	117565818	117567147	.	1330	62	28	23	24	36	26	41	29	26	29	25	54	45	31	26	23	41	38	48	37	38	31	48	52	37	45	26	22	54	35	39	25	57	29	30	24	50
peak_123644	chr9	117567584	117569919	.	2336	172	106	80	78	133	68	118	105	67	99	77	193	83	102	167	78	154	140	131	98	106	124	111	149	104	123	59	79	169	68	129	71	152	124	88	61	145
peak_123645	chr9	117598016	117599014	.	999	44	47	18	15	38	16	30	17	22	36	20	47	11	32	27	12	20	45	31	31	32	44	18	29	32	52	12	20	38	16	40	15	46	35	29	23	46
peak_123646	chr9	117644441	117646234	.	1794	175	85	77	70	68	65	104	98	58	99	70	125	69	131	110	87	86	75	89	78	135	79	127	99	126	112	126	108	81	117	136	90	59	59	68	85	150
peak_123647	chr9	117646965	117647118	.	154	13	5	6	8	4	1	5	2	6	4	4	6	3	6	9	3	7	7	2	6	3	2	5	5	5	11	7	2	5	6	9	1	4	4	9	9	7
peak_123648	chr9	117652751	117657583	.	4833	760	348	307	206	351	181	460	363	267	483	266	653	225	571	488	278	507	361	394	316	625	269	490	427	621	334	587	410	326	373	504	278	344	297	263	294	422
peak_123649	chr9	117703552	117705749	.	2198	374	115	117	130	95	35	152	88	93	142	101	164	62	287	166	100	135	111	113	131	371	111	275	153	317	164	311	102	75	218	259	96	91	88	115	145	117
peak_123650	chr9	117706213	117706971	.	759	36	9	9	11	16	1	13	16	11	26	12	29	8	37	35	22	17	10	9	17	41	13	37	19	49	24	44	19	8	23	23	16	13	11	16	14	17
peak_123651	chr9	117737311	117738777	.	1467	151	57	57	37	32	23	63	45	44	54	48	81	23	107	75	35	36	40	34	41	95	39	78	50	144	65	119	37	42	65	118	43	37	31	37	74	64
peak_123652	chr9	117744532	117745891	.	1360	165	71	67	65	35	17	81	44	32	55	38	104	35	94	85	52	40	46	34	47	110	46	87	49	142	68	115	55	43	88	125	53	48	40	44	85	81
peak_123653	chr9	117747215	117747870	.	656	31	14	8	18	9	4	18	20	11	15	8	21	6	37	13	15	14	13	8	6	47	15	33	10	44	23	42	13	12	17	44	11	14	11	24	20	19
peak_123654	chr9	117782434	117782652	.	219	11	7	7	4	5	6	3	5	4	10	5	8	4	4	9	5	4	2	2	5	15	1	5	1	12	2	14	5	9	5	7	3	9	4	4	5	2
peak_123655	chr9	117782767	117784192	.	1426	118	58	75	67	72	40	72	93	51	87	57	99	52	108	85	59	86	72	56	50	107	52	115	83	100	92	91	70	54	63	105	74	80	55	58	84	112
peak_123656	chr9	117830848	117831041	.	194	3	3	5	4	3	4	6	3	2	11	10	8	2	9	7	5	7	7	6	9	8	3	9	5	5	9	8	5	6	5	9	6	3	3	3	9	6
peak_123657	chr9	117894426	117894581	.	156	16	2	2	4	6	5	9	2	0	4	3	5	1	6	3	5	5	3	8	3	3	1	6	7	9	5	6	2	5	12	7	1	5	11	3	8	4
peak_123658	chr9	117925989	117926464	.	476	17	14	8	19	8	7	13	8	10	14	15	16	13	20	11	12	9	11	9	9	17	10	10	18	15	6	16	13	11	8	9	10	10	9	11	16	29
peak_123659	chr9	117927195	117927600	.	406	9	4	10	12	11	8	7	8	12	4	12	11	6	6	12	6	7	11	7	8	11	9	24	11	5	6	6	9	13	13	11	9	7	10	7	7	9
peak_123660	chr9	117927705	117928309	.	605	32	10	14	15	18	12	20	12	16	20	16	17	13	17	30	9	10	12	16	19	24	25	30	19	24	16	20	13	17	9	24	5	21	8	15	12	18
peak_123661	chr9	117986632	117987221	.	590	15	5	8	17	18	8	20	16	19	19	10	22	11	12	17	13	15	3	10	15	13	9	33	18	20	13	8	9	6	16	15	9	23	15	20	18	22
peak_123662	chr9	117988818	117990472	.	1655	112	112	92	127	109	40	109	102	139	136	112	138	90	126	156	95	82	86	113	103	118	70	200	167	141	121	112	85	102	78	115	91	112	116	87	113	129
peak_123663	chr9	117992063	117992585	.	523	17	10	9	12	10	7	12	12	23	17	12	16	11	20	14	15	6	12	9	17	16	11	16	20	14	6	17	14	12	8	12	19	15	13	11	13	18
peak_123664	chr9	118005404	118006654	.	1251	72	46	50	53	50	26	63	45	66	56	52	56	39	46	59	40	45	39	51	40	62	33	86	65	55	50	42	42	42	41	72	59	66	40	51	44	58
peak_123665	chr9	118008599	118010652	.	2054	125	72	110	90	77	57	88	75	97	124	66	140	83	105	123	83	94	90	80	83	103	78	132	95	103	105	78	67	65	96	80	89	66	68	79	95	127
peak_123666	chr9	118088739	118095712	.	6974	1170	1100	981	881	1069	856	1117	954	966	1178	924	1397	836	964	1524	855	1186	1000	957	902	1033	787	1486	1276	924	820	778	947	1124	574	772	772	1050	832	888	656	1287
peak_123667	chr9	118095815	118097167	.	1353	30	48	29	47	37	40	44	36	34	31	32	43	45	38	53	29	51	41	35	46	40	34	50	63	44	49	25	33	48	37	46	48	46	42	39	24	54
peak_123668	chr9	118097828	118098114	.	287	8	5	10	11	11	10	8	5	5	17	8	9	12	14	11	3	11	9	8	6	9	12	15	15	14	9	8	3	9	11	11	8	13	9	7	2	13
peak_123669	chr9	118101473	118102143	.	671	23	18	18	22	17	14	22	22	21	25	14	21	17	10	23	22	23	11	24	23	16	11	36	31	17	35	14	19	19	11	16	16	25	14	20	20	20
peak_123670	chr9	118107027	118107980	.	954	35	21	22	18	23	24	28	20	27	29	26	27	23	29	25	26	29	18	15	28	27	17	43	34	11	25	18	21	22	17	32	25	29	11	28	17	30
peak_123671	chr9	118169258	118171262	.	2005	110	104	105	89	105	69	88	81	76	107	85	114	69	91	111	87	98	77	89	76	95	74	138	135	76	78	85	87	98	63	114	69	110	74	88	77	145
peak_123672	chr9	118222230	118223581	.	1352	113	71	50	55	70	48	40	50	63	100	40	121	44	86	67	45	61	66	83	29	35	71	40	56	74	64	31	58	59	24	71	37	83	63	56	40	81
peak_123673	chr9	118594590	118594942	.	353	11	9	14	8	14	9	10	8	5	10	13	12	9	10	16	4	10	11	11	2	9	11	10	6	9	3	10	14	15	8	10	5	15	10	11	6	15
peak_123674	chr9	119176972	119177118	.	147	12	6	7	3	2	5	2	1	1	1	1	10	2	2	2	1	1	2	1	1	0	10	2	1	5	5	2	7	5	5	1	3	4	6	4	0	8
peak_123675	chr9	119291270	119291904	.	635	14	21	17	15	19	14	12	16	16	18	12	14	11	20	23	10	13	28	15	5	9	22	8	11	22	17	11	17	22	8	15	8	21	20	15	11	24
peak_123676	chr9	119555982	119556142	.	161	6	2	13	8	1	5	3	6	4	4	3	4	3	4	7	2	5	1	4	7	2	0	1	4	2	2	2	6	8	5	5	4	2	4	2	5	7
peak_123677	chr9	119556287	119556743	.	457	18	12	20	12	19	18	26	20	16	16	30	20	20	10	21	7	21	18	17	15	10	10	28	16	16	19	16	15	13	15	13	13	19	12	21	13	17
peak_123678	chr9	119798919	119799903	.	985	17	10	21	17	35	37	19	38	27	22	32	13	31	10	28	14	27	17	15	20	21	22	27	21	23	11	17	9	24	17	29	16	31	37	12	13	28
peak_123679	chr9	119800125	119800844	.	720	20	16	12	26	33	28	26	28	18	18	30	10	25	11	29	17	29	17	26	22	19	18	24	35	16	13	12	9	21	24	26	14	23	20	22	10	22
peak_123680	chr9	119800992	119804159	.	3168	252	240	236	171	521	409	340	425	344	326	374	258	345	177	411	216	426	286	303	302	285	303	351	352	217	236	290	189	300	189	352	177	338	244	270	129	345
peak_123681	chr9	119870772	119871156	.	385	7	8	4	3	19	17	3	14	11	9	6	4	8	8	13	9	14	4	15	7	6	11	5	11	7	10	3	4	11	6	9	9	10	6	6	5	8
peak_123682	chr9	119881716	119882399	.	684	26	12	5	11	23	43	8	15	23	22	13	23	18	14	32	12	25	15	6	17	6	33	11	16	20	11	4	12	22	8	25	17	15	10	9	8	18
peak_123683	chr9	120126475	120127169	.	695	29	16	24	10	21	16	10	12	14	20	15	37	7	24	22	17	15	28	12	8	9	27	6	13	15	13	6	14	19	6	16	9	18	5	13	10	26
peak_123684	chr9	120378201	120378607	.	407	20	7	14	10	9	25	6	10	7	8	14	12	13	6	7	9	14	22	8	8	7	11	14	6	5	11	8	11	9	6	8	6	4	3	8	7	13
peak_123685	chr9	120383875	120384780	.	906	26	20	20	28	16	26	21	32	32	20	29	14	14	16	27	16	17	21	22	21	14	19	24	32	25	22	21	15	23	13	22	26	19	30	22	18	30
peak_123686	chr9	120385310	120388820	.	3511	80	100	104	116	110	99	89	84	105	79	122	97	83	70	132	90	163	119	96	131	92	108	132	116	79	127	56	71	125	82	95	118	108	95	107	73	126
peak_123687	chr9	120393213	120393631	.	419	7	6	6	9	11	9	6	7	7	6	10	7	16	11	11	9	12	6	8	14	6	6	20	12	10	13	6	7	15	6	5	7	8	4	9	12	16
peak_123688	chr9	120393792	120394002	.	211	8	6	7	8	10	3	7	3	5	4	14	0	3	3	5	0	12	8	0	6	1	3	12	5	7	8	4	4	5	9	4	4	2	4	2	1	5
peak_123689	chr9	120397818	120398126	.	309	4	6	8	7	2	7	3	9	8	17	11	4	7	9	11	7	11	14	7	5	11	6	8	12	7	7	8	6	13	6	11	9	6	10	7	6	12
peak_123690	chr9	120398733	120399144	.	412	18	10	17	12	15	10	11	13	9	14	12	9	10	6	13	12	18	7	12	11	14	10	16	7	7	7	10	9	7	10	9	10	11	10	16	6	7
peak_123691	chr9	120399477	120401961	.	2485	105	77	67	66	83	82	91	84	77	92	79	89	51	84	120	86	110	111	85	66	73	112	109	80	90	82	56	70	109	61	61	59	96	76	76	33	112
peak_123692	chr9	120403238	120403786	.	549	14	7	13	13	19	17	18	12	8	9	11	7	9	9	16	19	19	16	10	12	22	14	17	14	9	15	8	8	12	20	16	13	11	9	9	4	16
peak_123693	chr9	120411559	120412055	.	497	2	7	9	16	14	9	8	11	8	12	15	3	12	7	9	5	18	16	15	20	14	8	17	14	2	13	7	6	16	14	10	12	10	9	7	5	5
peak_123694	chr9	120413494	120414051	.	558	13	21	15	7	21	22	12	19	9	8	22	12	15	9	21	12	23	22	13	19	9	14	12	20	18	17	3	10	26	5	14	7	19	9	11	8	21
peak_123695	chr9	120416817	120417704	.	888	28	24	22	31	27	18	17	27	17	21	29	31	20	27	36	28	31	14	28	12	14	27	29	26	26	26	10	18	18	12	28	21	28	16	22	20	23
peak_123696	chr9	120434712	120434954	.	243	8	7	6	4	7	6	2	8	2	6	6	7	5	5	7	11	12	6	8	7	4	5	7	5	4	6	6	4	5	4	6	9	6	3	4	3	10
peak_123697	chr9	120446649	120447517	.	869	23	22	28	22	22	24	23	28	16	29	26	22	16	15	24	16	28	27	32	26	18	24	31	17	19	22	11	12	27	20	20	9	25	19	19	7	31
peak_123698	chr9	120465848	120466469	.	622	28	18	12	10	18	24	14	23	9	14	14	23	12	13	20	17	17	25	26	8	9	12	24	20	9	17	12	27	18	6	13	12	26	12	16	6	28
peak_123699	chr9	120473426	120474058	.	633	14	18	20	14	15	13	7	15	11	24	15	21	11	10	19	16	27	17	15	21	17	18	23	15	19	12	5	23	23	16	19	13	18	13	11	6	19
peak_123700	chr9	120475814	120476096	.	283	8	5	7	6	9	4	6	9	5	6	7	7	2	5	13	8	8	14	9	8	7	8	16	13	3	13	3	8	9	7	9	12	7	4	3	11	11
peak_123701	chr9	120477190	120478773	.	1584	74	75	71	34	57	66	56	66	47	56	57	78	38	51	85	49	90	73	50	48	54	50	76	81	57	61	32	51	59	46	59	37	74	37	50	27	55
peak_123702	chr9	120479059	120481495	.	2437	140	90	135	86	111	105	95	155	115	124	115	133	86	95	152	68	159	133	113	93	113	94	173	138	118	87	86	88	125	68	103	87	97	80	110	70	133
peak_123703	chr9	120481892	120483989	.	2098	54	64	68	67	70	64	54	76	42	54	64	68	53	48	81	53	86	77	65	40	60	55	72	78	69	56	36	43	76	46	57	57	57	35	60	44	84
peak_123704	chr9	120485988	120486294	.	307	11	12	9	2	8	13	11	13	10	5	10	6	7	12	19	7	15	9	8	4	11	7	8	8	4	7	5	3	13	1	12	8	10	8	12	12	15
peak_123705	chr9	120495857	120496949	.	1093	32	46	36	38	34	46	26	21	25	30	39	26	22	22	35	16	34	25	27	42	18	33	37	49	18	68	16	9	57	38	54	31	27	32	18	26	40
peak_123706	chr9	120497063	120497341	.	279	6	10	9	6	12	11	7	5	10	13	8	7	6	9	9	9	7	16	6	9	8	14	14	3	7	16	6	8	12	5	17	6	9	12	9	7	15
peak_123707	chr9	120497527	120498601	.	1075	21	12	20	22	24	17	21	34	30	22	19	37	21	26	29	13	27	27	29	35	26	14	54	26	27	33	18	32	34	19	29	32	25	28	27	9	31
peak_123708	chr9	120498958	120499899	.	942	28	17	15	17	19	19	19	25	21	19	20	54	22	22	44	22	40	19	23	27	20	24	33	33	17	19	19	14	25	10	21	23	24	15	26	7	21
peak_123709	chr9	120505390	120505614	.	225	13	4	7	4	5	6	5	7	7	3	3	10	4	4	10	5	8	10	3	7	6	4	7	8	4	7	6	4	3	0	2	0	5	4	1	3	12
peak_123710	chr9	120508893	120509038	.	146	5	2	4	4	3	4	1	5	1	4	4	6	2	4	1	2	4	6	4	4	2	10	4	7	8	3	1	2	4	4	1	1	4	4	3	3	6
peak_123711	chr9	120513234	120514910	.	1677	52	42	60	48	75	53	60	56	43	58	57	74	36	26	77	49	49	62	49	67	46	48	84	85	39	62	29	47	50	42	48	38	50	51	47	51	62
peak_123712	chr9	120526880	120527411	.	532	11	6	14	14	16	10	7	6	8	9	15	17	15	7	29	4	16	11	10	9	8	10	22	14	7	17	13	6	13	7	21	10	14	8	8	4	14
peak_123713	chr9	120528339	120529460	.	1122	14	19	25	41	30	27	33	25	31	18	19	28	33	17	37	15	28	27	20	35	37	24	31	37	17	31	15	21	35	31	39	28	28	32	29	11	43
peak_123714	chr9	120531086	120533100	.	2015	66	77	55	62	86	72	69	87	55	64	72	73	46	49	80	71	82	87	62	67	66	55	87	79	56	60	30	55	66	47	65	43	91	44	69	32	93
peak_123715	chr9	120533862	120535528	.	1667	35	46	52	37	48	37	47	56	38	33	67	39	42	39	53	34	44	59	48	42	37	42	57	57	48	60	30	42	47	32	36	36	60	35	40	24	55
peak_123716	chr9	120535818	120542490	.	6673	331	318	304	287	355	331	292	395	314	337	327	403	263	236	413	305	417	373	354	265	337	290	455	429	359	283	206	264	363	191	249	246	333	243	291	193	400
peak_123717	chr9	120542629	120544913	.	2285	66	60	62	53	81	72	63	72	57	45	83	61	61	59	84	63	79	91	60	74	77	61	103	71	62	76	51	56	84	55	62	48	76	58	77	41	108
peak_123718	chr9	120545150	120546919	.	1770	60	50	37	61	61	56	41	57	42	34	49	46	39	22	56	50	67	64	43	41	56	64	79	71	55	47	36	45	63	34	43	54	47	30	40	22	47
peak_123719	chr9	120549554	120550543	.	990	27	33	26	19	26	22	22	27	18	23	18	39	20	20	33	26	29	24	27	20	29	30	30	34	34	23	22	27	21	19	26	26	31	19	25	13	30
peak_123720	chr9	120550707	120551408	.	702	17	22	15	12	21	22	12	21	15	21	15	23	18	15	26	8	26	13	21	14	15	17	27	27	15	19	9	16	21	6	12	11	24	14	27	12	22
peak_123721	chr9	120554690	120554944	.	255	4	6	6	5	10	3	10	4	4	3	8	4	4	3	14	6	4	9	6	11	5	9	12	17	7	5	5	4	10	4	4	7	8	1	11	9	13
peak_123722	chr9	120556803	120557776	.	974	37	23	25	25	31	38	24	38	11	26	31	35	20	27	37	18	34	26	16	45	23	22	36	38	28	31	26	24	34	18	30	21	31	27	19	14	30
peak_123723	chr9	120558432	120559485	.	1054	43	36	31	23	33	45	30	47	37	28	31	33	27	26	42	25	34	31	42	41	28	39	56	46	38	22	17	35	40	26	26	15	36	29	29	17	43
peak_123724	chr9	120559594	120560789	.	1196	55	32	36	25	37	32	34	47	28	37	38	32	19	25	48	34	61	50	44	31	33	26	49	36	41	28	24	23	44	32	33	22	26	26	39	14	52
peak_123725	chr9	120562160	120564279	.	2120	80	88	85	74	122	84	75	107	75	92	104	100	65	79	107	84	95	136	95	94	93	97	121	96	98	108	50	74	104	57	66	56	69	50	63	56	114
peak_123726	chr9	120564792	120566168	.	1377	45	39	45	36	40	33	35	61	40	38	39	41	33	20	50	42	44	72	39	37	38	34	56	61	55	38	26	42	51	37	40	29	39	30	32	24	44
peak_123727	chr9	120566357	120566855	.	499	16	15	18	16	15	16	9	14	15	11	14	15	10	5	13	10	17	16	8	15	14	18	14	11	10	17	8	13	26	13	11	12	16	17	11	5	14
peak_123728	chr9	120567065	120589280	.	22216	2935	2736	2667	1879	2627	2609	2559	3102	2229	2901	2580	3225	1963	1933	3234	2709	3254	3169	2427	2323	2419	1955	3295	3224	2803	2220	1729	2305	2922	1528	1903	1613	2421	1745	2013	1584	2940
peak_123729	chr9	120590954	120591187	.	234	6	4	7	4	7	6	4	5	3	8	5	4	2	3	8	3	5	8	8	3	8	2	8	9	6	6	5	6	4	12	7	8	5	8	7	5	5
peak_123730	chr9	120592715	120594411	.	1697	95	72	69	56	78	81	58	69	60	82	62	81	70	63	78	65	81	77	81	60	53	72	72	83	95	76	49	60	103	49	65	63	76	55	60	49	110
peak_123731	chr9	120597022	120597515	.	494	18	12	18	12	13	9	12	9	3	20	15	14	11	8	10	9	16	13	12	5	7	11	9	19	16	5	12	14	16	9	13	12	10	12	4	6	23
peak_123732	chr9	120598366	120599610	.	1245	40	30	41	35	36	40	30	33	13	28	30	43	20	29	37	24	53	39	38	30	38	29	35	35	26	36	14	31	48	16	18	22	31	20	28	19	51
peak_123733	chr9	120600271	120600873	.	603	18	12	21	6	21	20	14	13	6	9	16	29	7	10	22	18	17	19	12	17	12	11	10	19	10	16	13	13	11	13	17	10	16	14	18	9	28
peak_123734	chr9	120601025	120602458	.	1434	46	35	36	38	36	46	21	53	35	37	49	39	16	29	41	35	41	45	38	26	31	31	39	28	40	33	26	24	56	25	34	26	62	35	51	31	61
peak_123735	chr9	120602594	120605730	.	3137	146	110	151	116	162	160	97	162	96	142	145	157	123	122	155	126	164	140	102	109	93	119	139	131	124	102	87	117	145	78	104	76	135	127	124	77	188
peak_123736	chr9	120605884	120606569	.	686	15	10	23	16	28	16	22	17	11	17	27	19	16	9	20	15	30	19	19	16	16	13	39	33	25	17	10	10	33	17	16	19	21	11	20	8	34
peak_123737	chr9	120607015	120607390	.	376	15	6	17	7	15	11	13	9	14	8	17	10	14	19	17	10	18	10	7	11	8	6	13	17	8	8	7	13	13	10	12	9	13	12	12	9	11
peak_123738	chr9	120607545	120616190	.	8646	452	421	404	330	490	430	409	487	340	431	483	536	411	361	520	404	539	486	370	421	375	355	521	532	390	351	252	384	558	269	352	277	440	337	390	256	645
peak_123739	chr9	120616305	120634329	.	18025	2403	2212	1858	1565	2428	1911	1929	1896	1671	2018	2028	3300	1819	1743	2770	1745	2405	2334	2160	1847	1818	1848	2405	2357	2082	1605	1430	1739	2733	1188	1522	1520	2126	1649	1684	1336	2573
peak_123740	chr9	120634596	120635223	.	628	9	17	12	25	13	16	20	10	17	17	24	23	19	8	27	16	21	16	15	30	7	13	18	24	20	10	15	17	30	10	12	21	13	17	20	9	20
peak_123741	chr9	120635794	120636466	.	673	19	18	10	21	26	10	14	12	12	10	17	23	19	9	18	19	19	12	20	30	10	6	23	22	17	17	7	7	20	16	19	22	16	13	12	12	23
peak_123742	chr9	120636713	120665531	.	28819	1442	1557	1585	1528	2171	1848	1908	1703	1767	1683	1838	2458	1760	1487	2140	1548	2091	1844	1892	1797	1554	1693	2241	2161	1751	1651	1417	1397	2411	1192	1504	1329	1979	1456	1667	1045	2412
peak_123743	chr9	120666272	120672410	.	6139	188	223	250	197	306	286	233	247	248	206	283	269	245	181	268	191	290	236	239	249	224	237	317	242	223	225	180	179	296	203	213	181	245	222	228	160	350
peak_123744	chr9	120673415	120675854	.	2440	42	63	70	61	80	78	71	59	40	63	86	77	56	40	66	54	68	73	59	79	75	57	70	68	55	64	43	34	90	58	70	65	72	36	50	29	69
peak_123745	chr9	120675975	120678852	.	2878	84	95	98	97	121	112	107	94	103	122	140	100	109	90	147	99	125	106	104	130	121	117	152	145	83	101	78	78	149	87	104	107	104	93	131	79	148
peak_123746	chr9	120680099	120717525	.	37427	4378	4908	4538	3515	5359	5083	3888	4805	3737	4221	4190	5860	3880	3553	5360	3876	5102	4732	4054	4427	3970	3800	4965	4932	4264	3930	2863	3444	5179	2907	3259	3432	4349	3484	3817	3142	5266
peak_123747	chr9	120717799	120718274	.	476	16	10	17	23	11	14	11	15	13	12	12	15	15	8	13	13	17	18	12	8	9	14	11	15	18	16	8	12	16	15	14	11	14	11	11	9	24
peak_123748	chr9	120719265	120719573	.	309	14	7	14	17	9	8	7	8	5	6	6	8	6	8	16	10	9	6	10	9	5	10	10	9	14	2	12	7	8	11	10	7	7	5	14	6	14
peak_123749	chr9	120722987	120723150	.	164	2	8	4	2	6	2	6	13	5	13	6	7	5	6	7	2	6	5	5	1	4	4	5	9	5	2	4	6	2	2	5	4	7	3	2	2	6
peak_123750	chr9	120723285	120724265	.	981	45	60	42	42	61	41	39	58	39	48	40	69	36	34	60	44	49	38	45	47	33	33	59	60	50	31	36	29	59	32	40	23	62	47	39	27	57
peak_123751	chr9	120731306	120731482	.	177	4	6	14	10	7	4	2	5	3	5	6	5	8	3	8	6	7	4	4	11	4	3	3	7	2	10	3	4	5	8	12	4	5	2	3	3	15
peak_123752	chr9	120733232	120733590	.	359	7	8	9	5	5	13	9	14	3	6	10	11	6	14	7	4	9	7	7	5	6	17	6	8	9	5	5	7	13	5	9	9	12	8	8	7	16
peak_123753	chr9	120755403	120756865	.	1463	52	75	82	63	67	79	62	70	48	69	102	94	60	47	71	69	72	56	65	85	58	66	93	91	65	52	43	40	59	30	65	61	80	61	73	51	95
peak_123754	chr9	120757001	120757907	.	907	17	20	23	23	23	28	24	26	25	32	34	32	36	15	25	15	35	18	14	31	13	26	30	36	27	29	22	19	24	15	22	25	21	14	20	9	36
peak_123755	chr9	120758023	120758936	.	914	27	30	26	22	30	24	22	21	7	16	23	25	30	26	26	16	19	30	25	17	12	26	24	25	11	23	16	19	29	23	18	18	24	19	14	18	43
peak_123756	chr9	120778651	120778798	.	148	5	7	6	3	10	7	4	13	5	4	4	8	3	3	6	4	10	1	2	5	4	11	5	5	5	1	4	2	8	0	3	3	7	5	1	3	7
peak_123757	chr9	120780563	120781067	.	505	22	12	9	14	9	20	8	16	3	14	11	20	14	8	24	9	9	17	9	20	14	17	14	15	19	10	7	15	16	4	13	9	14	5	10	8	19
peak_123758	chr9	120783286	120784268	.	983	40	24	26	22	36	45	21	36	32	22	36	44	27	32	46	33	33	26	34	30	29	42	34	31	36	24	16	35	56	20	32	28	30	28	32	20	35
peak_123759	chr9	120792074	120794375	.	2302	315	257	261	212	272	292	279	237	141	243	276	372	274	157	371	261	315	263	237	298	240	174	348	342	249	226	201	241	278	168	232	196	252	187	177	178	257
peak_123760	chr9	120837630	120839653	.	2024	59	62	64	52	53	64	54	49	39	60	67	66	54	45	78	47	62	42	45	66	50	61	66	71	49	60	40	39	71	32	74	48	56	42	60	35	87
peak_123761	chr9	120841741	120844443	.	2703	449	419	471	278	462	445	371	473	348	331	320	425	313	280	375	304	437	292	291	614	484	274	509	529	290	429	228	287	322	207	313	343	269	216	274	184	305
peak_123762	chr9	120845845	120846087	.	243	7	5	3	7	6	2	8	8	7	3	9	4	1	4	12	3	14	5	4	16	6	7	7	5	4	12	2	3	8	4	6	5	4	2	5	1	8
peak_123763	chr9	120846376	120846653	.	278	7	9	6	2	2	9	7	6	4	8	6	7	3	7	13	5	9	1	8	12	10	7	7	5	3	8	0	5	7	2	5	8	12	13	9	9	8
peak_123764	chr9	120846810	120847773	.	964	26	26	36	19	33	34	18	33	24	21	32	27	11	25	30	19	25	18	13	47	30	27	24	44	16	35	17	13	20	25	18	33	13	13	33	17	15
peak_123765	chr9	120851004	120853428	.	2425	85	96	107	88	114	162	107	105	109	115	84	83	105	79	96	57	114	97	91	147	125	120	111	162	71	111	54	62	80	68	92	119	122	78	101	64	123
peak_123766	chr9	120855756	120858495	.	2740	58	87	119	83	76	105	81	100	83	85	77	47	47	81	93	59	93	54	60	114	87	112	93	99	54	132	44	62	85	73	68	97	69	41	90	48	96
peak_123767	chr9	120865186	120867068	.	1883	31	43	50	43	39	58	38	37	36	32	60	31	44	25	50	38	50	38	40	50	40	49	59	51	46	58	32	21	65	49	36	46	42	38	43	49	65
peak_123768	chr9	120867259	120871257	.	3999	360	427	335	228	396	492	392	340	254	300	360	332	286	239	371	303	467	309	306	434	391	263	428	427	369	279	204	236	442	231	290	226	394	226	228	239	345
peak_123769	chr9	120872143	120872666	.	524	7	11	18	18	17	8	16	15	7	17	15	7	14	9	10	13	11	19	16	11	9	9	22	11	6	7	6	12	19	16	17	10	8	10	12	9	14
peak_123770	chr9	120872921	120880331	.	7411	1056	1335	1033	1003	1242	1180	1154	1162	1040	1134	1134	1359	1067	801	1310	1100	1375	1162	1131	1202	1033	908	1442	1392	968	954	805	759	1199	807	859	753	1131	857	862	963	1035
peak_123771	chr9	120885624	120886750	.	1127	33	40	36	33	46	33	21	35	35	32	39	35	34	30	55	36	55	35	43	46	23	54	46	54	29	30	25	18	41	34	26	24	61	29	25	35	39
peak_123772	chr9	120889495	120896134	.	6640	315	374	385	414	370	378	422	347	398	472	416	440	344	262	481	405	462	349	429	349	334	383	515	506	355	330	219	283	352	242	301	256	416	270	316	324	418
peak_123773	chr9	120896726	120898810	.	2085	82	84	93	100	99	108	103	77	102	123	105	107	98	55	138	96	116	95	99	74	80	90	146	144	61	83	61	62	87	54	101	70	95	67	84	77	104
peak_123774	chr9	120899356	120899888	.	533	9	12	12	12	13	18	13	13	13	11	20	13	15	5	12	17	8	17	21	18	11	23	21	18	13	13	9	8	13	11	11	13	13	10	11	11	22
peak_123775	chr9	120900495	120908042	.	7548	260	352	265	355	353	364	308	285	342	312	371	318	281	232	386	323	403	353	355	298	310	383	499	465	301	285	205	199	432	231	284	254	425	262	315	303	366
peak_123776	chr9	120908232	120932949	.	24718	3410	3630	2799	2809	3499	3050	3561	2953	2916	3709	3058	4247	2791	2378	4173	3298	4606	3330	3439	3054	2688	2953	4254	4363	2857	2263	1988	2364	3758	1737	2528	2289	3561	2546	2701	2629	3075
peak_123777	chr9	120933107	120938996	.	5890	568	723	574	603	737	715	726	586	705	788	649	889	664	439	780	688	985	603	673	602	636	579	869	933	524	473	426	440	751	351	498	515	707	498	493	545	639
peak_123778	chr9	120942403	120943308	.	906	47	33	32	23	27	29	24	35	22	33	22	49	19	19	48	39	46	34	21	35	14	28	36	32	25	29	29	33	36	24	15	20	36	19	21	15	46
peak_123779	chr9	120950333	120951789	.	1457	99	100	107	89	97	63	104	94	113	102	86	154	97	72	129	77	128	85	112	84	67	88	103	123	71	104	54	79	98	54	79	87	105	101	88	97	127
peak_123780	chr9	120985782	120986254	.	473	13	7	10	21	19	11	19	8	20	10	8	18	20	5	20	10	39	17	8	14	17	8	26	23	10	8	15	20	14	17	10	13	8	14	10	17	13
peak_123781	chr9	120986544	120987040	.	497	5	18	13	10	14	6	9	13	7	11	13	26	11	7	20	15	31	12	15	12	10	7	32	13	8	7	11	9	17	6	18	14	14	7	17	10	12
peak_123782	chr9	121012941	121013092	.	152	4	3	1	11	3	5	2	4	2	2	4	1	2	13	5	3	5	3	4	2	3	3	7	5	2	6	4	1	2	3	4	1	5	3	1	5	3
peak_123783	chr9	121015288	121015924	.	637	15	17	18	18	17	11	7	13	15	12	13	17	19	15	23	10	36	12	29	9	16	13	41	29	15	13	11	11	14	16	13	21	16	5	19	15	14
peak_123784	chr9	121016190	121016444	.	255	6	5	6	8	8	3	2	4	4	3	4	6	16	6	10	5	21	9	7	6	4	5	17	9	6	4	8	9	5	9	8	10	12	5	6	6	6
peak_123785	chr9	121016795	121024223	.	7429	533	456	396	492	438	355	343	505	393	347	314	746	452	294	694	368	1146	439	558	215	364	292	934	719	370	255	366	313	507	250	301	313	380	198	355	411	278
peak_123786	chr9	121024347	121025625	.	1279	68	59	53	41	44	32	47	59	50	35	37	89	59	37	86	34	127	50	72	30	51	45	103	70	46	21	44	38	71	32	44	47	34	23	59	31	32
peak_123787	chr9	121026229	121026997	.	769	22	26	17	29	30	21	14	32	18	11	16	40	34	15	51	20	59	26	25	16	25	15	51	42	17	9	17	17	27	18	23	25	14	10	20	26	14
peak_123788	chr9	121029661	121030019	.	359	10	7	11	10	11	7	12	11	12	5	16	11	5	5	15	6	14	4	11	7	7	3	15	14	9	5	10	6	9	5	10	6	3	5	6	6	7
peak_123789	chr9	121030793	121031010	.	218	9	9	12	10	5	6	9	13	5	5	5	5	12	6	17	4	11	10	8	4	5	5	17	8	3	9	3	7	6	7	6	6	7	5	2	8	3
peak_123790	chr9	121038659	121039060	.	402	12	6	10	7	7	7	10	15	13	8	4	14	10	5	14	7	15	6	11	4	9	12	12	15	8	11	7	10	9	8	7	7	14	9	17	11	6
peak_123791	chr9	121050510	121050715	.	206	1	7	7	6	2	2	7	5	4	4	1	2	6	2	4	1	8	8	5	2	3	2	12	6	2	2	5	3	11	3	7	1	9	2	4	5	6
peak_123792	chr9	121060251	121060528	.	278	5	12	12	15	15	8	5	13	7	10	12	21	14	6	14	10	42	16	9	8	12	6	20	14	5	4	7	9	12	5	13	7	10	7	6	12	7
peak_123793	chr9	121072016	121072178	.	163	2	7	3	1	4	6	6	6	2	3	5	2	4	2	6	5	12	2	5	5	3	8	13	1	8	11	6	0	6	9	2	6	5	1	3	3	6
peak_123794	chr9	121073008	121073364	.	357	11	4	6	17	14	12	11	10	14	7	15	5	5	5	14	7	24	20	7	8	12	8	8	14	11	12	13	7	6	6	16	9	12	3	8	5	16
peak_123795	chr9	121073593	121077738	.	4146	482	454	424	380	476	439	442	423	403	406	390	564	446	282	522	437	521	479	402	509	455	309	610	503	431	429	333	296	407	316	372	310	426	333	293	372	444
peak_123796	chr9	121120208	121123013	.	2806	160	132	152	109	185	167	89	171	114	143	135	202	109	111	163	130	179	190	144	135	130	124	150	175	156	141	92	103	148	56	121	111	125	115	91	101	164
peak_123797	chr9	121123954	121124683	.	730	40	27	31	24	40	31	14	35	19	20	16	41	32	16	21	21	36	38	27	34	33	25	26	54	26	28	18	20	26	11	19	22	21	18	16	11	31
peak_123798	chr9	121125535	121126085	.	551	19	19	24	14	20	21	13	21	11	11	11	17	20	10	22	10	33	17	9	25	6	10	14	23	24	11	5	11	12	10	17	15	23	13	21	9	36
peak_123799	chr9	121179385	121181954	.	2570	129	119	103	73	109	152	65	102	53	87	113	111	66	85	113	74	94	126	104	78	63	109	95	110	101	87	52	76	104	53	79	71	132	72	75	52	124
peak_123800	chr9	121184833	121185683	.	851	15	25	28	14	30	29	17	26	14	19	18	34	20	22	21	24	23	26	13	18	16	18	42	25	29	15	20	17	24	21	29	12	27	10	16	18	14
peak_123801	chr9	121192968	121193266	.	299	14	9	9	5	1	13	11	10	10	10	7	10	7	7	12	11	10	11	8	11	7	15	10	6	5	11	5	6	18	5	6	9	7	11	9	7	13
peak_123802	chr9	121196464	121196642	.	179	9	6	6	2	4	5	10	5	6	6	10	5	6	4	8	2	7	4	3	4	1	6	4	3	2	6	4	1	9	2	2	1	4	6	7	1	4
peak_123803	chr9	121198352	121199573	.	1222	38	29	35	30	31	40	19	32	33	34	62	38	36	20	36	29	30	30	26	32	21	31	28	33	30	27	25	26	29	20	40	22	30	31	25	33	33
peak_123804	chr9	121199698	121202716	.	3019	469	447	407	272	442	429	364	354	284	340	320	501	364	288	473	331	415	380	327	415	294	287	498	425	362	328	257	294	418	254	316	222	372	274	267	250	445
peak_123805	chr9	121212749	121214381	.	1633	114	121	108	98	112	115	99	107	89	139	115	153	107	72	141	119	165	122	110	105	112	92	157	140	105	96	82	77	140	67	88	77	110	62	90	90	138
peak_123806	chr9	121214553	121215141	.	589	18	19	10	18	18	20	17	17	15	12	13	16	17	11	17	11	18	15	13	21	17	12	17	16	20	10	14	6	24	20	13	14	25	13	16	7	26
peak_123807	chr9	121221036	121223411	.	2376	56	55	71	69	71	75	62	59	65	68	69	84	78	40	93	67	83	64	61	62	67	67	85	79	58	50	38	65	77	57	83	38	89	49	56	48	94
peak_123808	chr9	121225321	121225621	.	301	6	5	10	9	13	8	4	6	8	7	12	6	13	7	5	7	11	2	9	13	7	4	10	8	5	11	1	11	9	3	11	3	7	7	8	5	6
peak_123809	chr9	121229302	121230674	.	1373	53	43	47	40	54	51	48	46	35	44	65	54	57	44	53	36	49	35	33	36	34	45	42	43	42	46	18	35	64	33	45	28	67	37	42	25	57
peak_123810	chr9	121253258	121255174	.	1917	57	42	53	45	45	41	38	48	43	62	55	57	54	47	59	49	55	48	53	56	53	46	71	69	52	55	39	38	55	42	56	51	60	38	49	21	66
peak_123811	chr9	121256364	121256842	.	479	7	10	15	6	9	20	20	10	6	9	16	11	16	4	15	14	8	8	9	15	10	5	17	15	3	11	8	6	11	6	15	9	16	11	11	9	13
peak_123812	chr9	121257317	121314622	.	57306	10157	12556	11760	9679	12306	13201	11604	11574	10212	11030	11460	11753	10528	8453	13872	12106	13086	12068	10327	12649	12676	9512	14529	13084	11019	11033	8347	9268	12387	8329	8779	8454	10989	8785	9098	8394	12743
peak_123813	chr9	121314758	121330219	.	15462	606	782	819	653	1043	956	718	829	609	536	1087	642	754	499	808	590	985	868	742	850	732	654	1036	748	661	875	479	599	965	531	607	588	760	659	656	443	904
peak_123814	chr9	121330779	121332692	.	1914	36	51	54	52	77	66	41	41	34	38	93	28	46	41	54	41	66	46	41	60	45	51	84	68	36	40	43	29	59	42	49	45	66	44	57	26	71
peak_123815	chr9	121332793	121333510	.	718	10	20	21	10	27	23	19	16	19	8	15	12	18	11	13	13	22	9	10	18	15	10	29	21	19	20	6	7	29	9	22	17	13	22	13	8	17
peak_123816	chr9	121333833	121335648	.	1816	64	62	78	92	116	66	63	61	78	49	107	63	78	51	76	55	86	61	72	111	66	64	94	78	66	92	41	51	87	36	62	74	73	72	78	45	96
peak_123817	chr9	121335928	121336561	.	634	21	12	18	10	12	9	9	28	8	8	17	14	10	14	19	13	24	21	11	11	11	15	25	12	16	18	5	7	21	12	15	26	12	10	19	9	20
peak_123818	chr9	121339475	121339792	.	318	10	6	6	10	9	8	10	6	8	3	9	5	13	8	6	5	17	5	3	12	4	4	5	9	3	6	5	8	7	10	16	7	13	3	8	8	12
peak_123819	chr9	121344157	121345054	.	898	16	25	14	18	29	24	19	8	26	22	30	15	29	15	22	18	25	25	11	25	20	15	26	34	16	28	12	15	25	15	32	17	20	22	14	13	26
peak_123820	chr9	121350949	121351806	.	858	18	39	36	37	50	51	43	36	51	28	46	21	39	31	35	25	40	20	41	30	34	30	44	48	30	30	28	19	22	19	54	30	31	23	32	19	41
peak_123821	chr9	121362855	121364614	.	1760	44	59	48	44	88	86	46	49	66	53	61	44	73	36	54	40	69	54	35	49	51	47	52	44	48	42	33	42	59	16	60	40	44	33	30	23	66
peak_123822	chr9	121369012	121373709	.	4698	242	310	285	243	294	372	247	356	296	242	231	257	238	170	286	212	305	296	295	287	245	206	322	256	264	238	150	169	262	251	267	180	280	197	177	190	292
peak_123823	chr9	121529613	121530293	.	681	20	31	25	17	19	18	17	24	25	23	23	24	21	15	16	22	22	22	28	15	22	20	21	25	16	29	13	9	15	16	20	16	17	20	31	11	38
peak_123824	chr9	121545621	121547053	.	1433	40	65	64	61	69	76	58	64	45	46	83	53	65	38	84	55	56	54	49	59	49	51	75	80	53	58	34	50	65	36	59	67	50	35	49	50	81
peak_123825	chr9	121550158	121551411	.	1254	40	81	74	55	50	88	49	69	48	61	80	51	58	36	87	71	68	57	40	59	45	46	60	80	61	71	32	49	43	33	64	38	46	34	37	44	85
peak_123826	chr9	121551892	121552337	.	446	13	10	5	7	16	5	10	17	9	9	13	8	7	7	14	7	12	14	7	11	8	18	17	11	10	18	3	8	7	13	10	7	4	2	4	7	18
peak_123827	chr9	121558192	121558371	.	180	2	8	4	8	1	5	0	5	3	6	3	6	3	4	5	10	5	3	1	4	5	6	1	7	4	5	7	2	5	3	4	8	0	1	5	4	10
peak_123828	chr9	121566544	121569852	.	3309	142	171	241	167	147	153	180	140	182	156	189	123	152	112	344	172	215	156	142	186	195	286	229	269	204	246	122	106	127	117	168	151	133	87	147	109	202
peak_123829	chr9	121571729	121571899	.	171	3	4	2	5	1	5	1	1	3	5	1	4	2	1	8	6	5	4	3	1	7	11	4	2	9	11	2	1	2	2	3	3	0	2	3	0	5
peak_123830	chr9	121573668	121575882	.	2215	72	91	86	83	60	99	74	81	84	94	88	66	61	67	159	100	108	68	63	59	77	147	88	121	72	111	48	80	71	63	53	61	62	58	73	61	103
peak_123831	chr9	121576593	121577921	.	1329	32	36	34	29	20	39	14	27	31	33	41	17	21	15	48	33	42	41	12	43	35	62	35	42	29	31	26	14	32	34	25	24	19	17	32	18	50
peak_123832	chr9	121579797	121580610	.	814	13	10	23	30	19	28	27	25	18	33	27	13	25	15	39	17	24	14	21	30	18	30	30	45	28	28	19	13	21	11	31	23	15	10	18	13	26
peak_123833	chr9	121580836	121583855	.	3020	191	215	241	196	216	240	203	248	193	280	239	175	175	174	323	303	214	174	176	225	231	241	311	336	196	266	156	132	151	124	202	180	165	117	158	147	291
peak_123834	chr9	121599006	121600432	.	1427	76	124	111	70	74	98	71	73	63	74	106	87	58	72	141	79	89	103	71	91	73	89	110	113	68	127	52	56	67	54	63	54	78	59	56	61	100
peak_123835	chr9	121607827	121608228	.	402	17	10	14	16	5	5	8	8	4	17	7	12	7	10	21	18	18	13	6	9	15	21	11	13	12	13	7	6	4	13	9	7	7	3	14	12	14
peak_123836	chr9	121622758	121622990	.	233	12	6	7	7	7	6	6	9	7	6	4	6	7	6	12	5	8	11	8	9	5	7	6	9	9	7	6	5	6	1	7	6	4	4	11	10	6
peak_123837	chr9	121624874	121625137	.	264	5	5	13	10	5	5	3	4	5	8	10	6	6	2	19	6	3	10	9	3	8	25	13	9	7	3	4	3	4	7	5	4	3	8	6	2	14
peak_123838	chr9	121625447	121626220	.	774	19	21	20	14	14	12	13	14	18	12	16	16	10	11	23	17	25	22	24	22	25	39	21	28	20	18	3	12	9	16	17	18	22	8	16	9	30
peak_123839	chr9	121631901	121647717	.	15817	2082	2499	2179	1794	2129	2026	2005	2201	1946	2382	1977	2515	1611	1600	2937	2475	2879	2720	2159	1970	1915	2006	3014	3056	2443	2266	1527	1894	2387	1530	1714	1365	1885	1450	1739	1582	2258
peak_123840	chr9	121647964	121653304	.	5341	339	558	475	371	390	401	386	461	377	390	443	369	400	272	526	454	478	447	373	448	358	350	579	603	453	487	309	339	419	333	420	315	409	298	347	376	506
peak_123841	chr9	121654063	121654370	.	308	7	5	10	7	8	9	8	12	10	11	13	8	6	4	17	9	11	3	7	11	8	15	8	13	7	12	6	8	11	7	7	8	4	9	6	5	15
peak_123842	chr9	121654507	121655217	.	711	9	27	19	31	19	19	18	19	20	25	11	18	16	16	26	20	25	9	20	21	13	19	31	32	17	20	12	14	22	21	20	21	14	8	9	11	28
peak_123843	chr9	121656940	121659232	.	2293	64	106	103	87	63	67	84	82	81	94	91	81	84	51	112	107	92	77	71	75	71	80	105	86	75	105	39	57	90	75	94	80	71	51	52	67	92
peak_123844	chr9	121660254	121660712	.	459	7	9	14	9	2	6	13	8	10	16	15	8	12	6	20	11	14	11	11	8	15	15	25	11	8	5	6	11	3	11	10	12	12	9	12	11	7
peak_123845	chr9	121675997	121676232	.	236	5	1	11	1	5	14	4	8	6	3	8	9	3	4	8	4	13	10	7	7	4	9	6	8	6	7	5	9	8	3	6	3	7	2	8	4	13
peak_123846	chr9	121682383	121682805	.	423	6	6	7	7	6	9	10	10	10	5	10	4	9	7	13	7	12	11	8	16	9	7	15	18	7	13	6	4	7	11	22	4	10	6	7	8	12
peak_123847	chr9	121683989	121685084	.	1096	20	26	29	20	27	28	30	25	17	26	37	26	21	16	52	30	40	21	18	31	27	30	29	40	26	49	17	25	28	34	31	22	21	24	32	31	33
peak_123848	chr9	121685186	121685541	.	356	7	11	14	11	3	7	9	12	5	4	5	7	8	2	9	6	11	9	8	8	6	7	19	11	11	8	8	3	11	15	6	6	9	4	8	7	6
peak_123849	chr9	121686211	121688176	.	1966	51	94	58	42	58	68	59	66	59	57	81	54	55	35	69	67	104	49	57	48	61	62	80	86	75	83	34	52	69	57	74	32	54	42	48	51	81
peak_123850	chr9	121689990	121690970	.	981	28	40	22	23	32	18	13	30	27	38	23	28	15	25	34	28	36	26	31	20	13	28	24	24	40	43	9	27	30	30	27	14	30	12	15	25	36
peak_123851	chr9	121691607	121695850	.	4244	191	228	214	189	122	155	141	192	149	197	179	192	130	119	233	225	187	210	197	175	150	245	268	264	225	244	119	123	156	133	159	138	140	112	159	161	220
peak_123852	chr9	121696506	121696758	.	253	8	5	7	3	6	1	5	7	2	6	7	4	5	3	6	1	6	6	7	6	11	6	5	7	8	7	2	8	8	6	7	2	1	5	8	10	6
peak_123853	chr9	121698532	121701665	.	3134	164	128	160	135	95	98	112	127	102	118	147	136	101	88	189	117	105	141	78	104	80	131	168	110	125	158	67	98	118	116	106	111	128	88	87	99	181
peak_123854	chr9	121707417	121707706	.	290	7	8	6	7	4	7	6	7	8	7	4	3	1	6	13	11	4	16	9	6	6	14	10	6	8	12	12	2	5	6	5	5	9	5	4	12	10
peak_123855	chr9	121708278	121709440	.	1163	32	32	34	23	20	32	31	38	20	39	24	33	22	25	36	32	43	27	38	34	18	45	47	27	29	39	21	22	30	30	21	31	25	13	25	24	40
peak_123856	chr9	121717498	121718742	.	1245	54	57	61	61	35	48	45	52	36	39	54	44	33	21	56	45	65	48	52	34	43	60	56	45	42	63	26	32	37	43	44	38	50	27	41	43	62
peak_123857	chr9	121720478	121721073	.	596	13	20	10	24	14	7	9	15	11	15	15	14	14	8	22	14	22	17	18	7	12	15	23	12	16	16	2	8	15	12	18	13	14	10	10	15	16
peak_123858	chr9	121721217	121721623	.	407	19	21	12	11	13	15	12	11	11	12	9	10	12	7	16	6	18	14	8	17	9	25	17	12	12	12	4	6	17	10	10	7	12	6	7	5	12
peak_123859	chr9	121721813	121722180	.	368	8	13	10	11	6	7	10	9	6	8	8	6	7	8	12	7	9	5	6	7	5	18	9	11	13	9	9	5	10	4	6	6	11	7	4	7	12
peak_123860	chr9	121723000	121724314	.	1315	34	42	27	44	39	32	30	45	36	34	54	48	24	33	44	42	43	45	26	28	28	39	30	48	54	52	13	24	40	22	40	32	46	34	29	39	47
peak_123861	chr9	121724438	121725901	.	1464	64	65	52	53	61	60	52	67	71	70	65	68	39	51	51	56	72	71	46	39	42	64	58	51	69	62	24	44	56	48	54	37	59	31	62	45	92
peak_123862	chr9	121731864	121732075	.	212	5	5	9	6	4	8	9	7	7	7	9	4	5	5	12	6	8	7	5	9	3	6	5	11	6	11	9	10	5	3	7	5	6	8	6	4	14
peak_123863	chr9	121734928	121737264	.	2337	58	75	83	70	62	67	67	82	68	87	64	50	81	55	85	85	75	60	71	64	52	53	98	108	56	82	53	51	60	60	63	73	64	50	44	62	81
peak_123864	chr9	121738509	121738786	.	278	7	10	6	14	10	4	5	6	8	9	8	4	2	5	13	9	11	7	5	9	10	5	9	9	8	12	5	4	10	6	10	9	6	3	3	2	25
peak_123865	chr9	121739039	121739220	.	182	4	5	5	4	6	9	5	6	4	6	2	5	8	3	12	6	2	10	3	1	4	11	10	6	6	6	5	5	7	8	9	7	8	3	6	5	4
peak_123866	chr9	121740483	121740681	.	199	4	2	5	5	3	4	4	6	0	7	3	6	5	5	3	8	4	4	6	2	5	6	7	4	13	5	2	5	3	6	7	8	5	8	4	2	4
peak_123867	chr9	121740904	121758293	.	17390	1212	1769	1514	1644	1448	1320	1597	1624	1687	1519	1631	1567	1402	1172	1817	1785	2152	1665	1495	1489	1580	1322	2329	1908	1538	1722	1088	1218	1532	1028	1336	1222	1552	1021	1134	1302	2030
peak_123868	chr9	121764286	121766292	.	2007	25	47	71	70	48	36	76	57	74	53	54	38	60	41	103	51	80	42	56	45	61	74	119	93	62	76	48	32	57	54	62	51	51	49	43	47	62
peak_123869	chr9	121771168	121777370	.	6203	229	287	283	346	241	213	227	376	343	206	228	263	250	182	396	323	349	305	314	249	265	256	458	329	302	341	212	216	273	221	242	270	267	208	264	263	364
peak_123870	chr9	121777558	121785069	.	7512	291	504	355	386	363	347	429	469	513	306	297	515	402	331	465	451	479	430	447	344	430	418	638	462	423	512	295	313	387	282	389	422	351	315	398	293	557
peak_123871	chr9	121815148	121816280	.	1133	31	29	52	28	36	25	19	39	29	22	42	37	29	17	24	25	37	34	31	27	13	23	22	31	30	34	16	12	23	13	27	22	25	20	27	22	57
peak_123872	chr9	121817891	121818231	.	341	4	6	9	8	19	9	6	5	2	10	11	10	3	2	13	12	6	6	7	3	7	10	14	4	14	11	5	7	14	4	7	6	6	13	10	8	10
peak_123873	chr9	121818345	121818935	.	591	16	10	14	13	21	13	16	13	15	9	16	12	6	14	11	16	17	7	14	12	12	18	9	9	11	17	7	5	21	19	9	18	8	12	10	8	26
peak_123874	chr9	121819077	121820688	.	1612	49	51	54	51	52	42	58	54	43	48	71	74	54	33	44	43	48	50	45	45	43	48	53	45	47	64	34	31	43	44	51	46	56	50	58	45	77
peak_123875	chr9	121826666	121828658	.	1993	119	140	141	81	149	204	113	120	107	112	239	106	112	85	100	97	128	103	69	143	148	95	92	94	95	124	58	81	93	53	72	84	134	91	105	53	137
peak_123876	chr9	121828773	121828933	.	161	2	6	8	7	4	7	6	1	4	5	15	6	3	0	7	6	2	3	6	4	3	2	3	5	1	10	4	0	8	6	6	2	4	1	9	3	3
peak_123877	chr9	121829095	121829277	.	183	6	4	2	3	6	3	1	6	3	1	20	0	3	1	14	3	4	2	2	7	4	2	2	0	4	7	4	5	5	10	1	3	1	5	7	6	6
peak_123878	chr9	121829769	121832103	.	2335	62	89	71	81	116	139	76	104	85	90	146	80	63	59	87	75	87	84	66	96	97	100	98	102	87	99	66	60	80	70	69	76	79	47	92	46	110
peak_123879	chr9	121834970	121835511	.	542	8	9	11	17	12	12	10	15	3	11	19	10	8	4	13	14	12	21	6	13	15	12	20	12	12	12	13	8	10	9	12	13	22	9	10	5	16
peak_123880	chr9	121836426	121836775	.	350	10	8	13	8	13	14	9	8	5	3	8	10	10	4	9	7	9	10	8	8	9	6	8	6	3	7	5	12	8	13	9	9	15	5	10	4	9
peak_123881	chr9	121837325	121838916	.	1592	35	48	39	27	60	48	57	63	56	44	63	37	52	32	58	26	51	28	47	46	45	53	57	36	53	75	44	35	50	45	36	49	55	44	44	38	63
peak_123882	chr9	121851026	121854704	.	3679	159	149	116	90	186	182	118	150	96	106	121	118	70	99	144	97	138	128	128	108	72	137	101	107	127	177	78	115	143	92	90	112	130	123	122	57	192
peak_123883	chr9	121855704	121855990	.	287	9	6	12	7	16	4	10	6	9	6	3	10	1	1	5	2	10	1	3	7	4	2	10	7	5	6	6	3	7	5	2	6	13	3	8	6	4
peak_123884	chr9	121857905	121858380	.	476	17	11	20	9	16	7	15	17	17	11	10	17	10	8	15	9	20	9	9	5	8	11	14	10	9	9	7	9	18	13	6	12	11	10	10	11	13
peak_123885	chr9	121859632	121866550	.	6919	399	343	365	254	367	539	333	304	229	276	328	310	203	235	248	273	514	339	230	238	245	270	342	279	237	263	215	181	268	202	216	223	268	187	324	215	395
peak_123886	chr9	121871351	121872420	.	1070	25	28	27	38	39	43	30	33	17	28	33	27	24	22	22	21	43	22	29	24	33	32	27	35	27	22	20	29	39	29	25	33	30	31	39	20	40
peak_123887	chr9	121872636	121872935	.	300	15	11	13	8	12	7	6	18	5	5	10	9	8	6	12	6	10	7	10	9	12	6	8	5	9	12	2	9	10	5	13	9	6	5	9	2	4
peak_123888	chr9	121874616	121874943	.	328	14	6	11	12	14	14	11	18	10	14	6	4	7	4	15	7	6	7	6	6	13	10	8	11	5	8	12	6	6	6	4	7	4	8	4	4	8
peak_123889	chr9	121875230	121875435	.	206	7	6	9	2	7	12	10	5	3	14	9	6	10	5	5	5	11	1	3	6	6	8	12	7	3	5	5	2	5	0	6	9	4	7	5	3	8
peak_123890	chr9	121876365	121877433	.	1069	25	35	26	21	44	40	30	28	21	33	32	39	20	14	25	22	36	19	25	34	29	30	34	24	23	20	21	17	29	28	29	23	20	23	26	15	44
peak_123891	chr9	121878001	121878931	.	931	55	38	37	31	35	44	26	34	33	36	37	38	18	25	40	31	42	21	23	28	20	34	21	33	21	31	19	25	24	23	17	21	25	25	37	23	39
peak_123892	chr9	121879226	121879440	.	215	13	6	6	4	8	12	4	5	3	7	5	6	6	3	5	1	10	3	9	4	5	6	4	3	5	2	5	6	5	7	4	0	9	4	9	2	5
peak_123893	chr9	121880091	121880352	.	262	12	8	11	12	7	12	10	6	4	6	7	6	4	7	12	5	6	9	3	2	9	4	7	7	9	8	5	6	5	6	7	7	2	10	4	4	15
peak_123894	chr9	121880495	121883018	.	2524	121	70	76	66	84	99	88	83	64	84	110	101	86	56	83	67	101	77	70	68	71	62	67	60	57	94	58	58	91	68	73	79	64	69	90	65	91
peak_123895	chr9	121883174	121887329	.	4156	259	151	160	125	181	158	156	160	105	148	145	207	107	91	146	114	153	150	124	137	100	122	132	126	145	190	98	131	191	117	133	127	137	122	118	98	209
peak_123896	chr9	121887502	121889338	.	1837	68	65	45	43	64	64	54	50	44	44	69	65	43	41	49	50	53	43	36	31	32	49	42	49	50	58	35	37	56	53	46	51	53	50	61	32	80
peak_123897	chr9	121893615	121894072	.	458	27	10	13	8	22	18	6	15	8	13	13	13	13	13	16	9	12	15	11	9	11	15	14	7	14	14	10	7	19	6	7	9	9	9	13	14	20
peak_123898	chr9	121895884	121899257	.	3374	102	120	81	80	127	113	104	110	90	81	140	94	75	63	104	87	108	100	94	101	84	101	81	86	105	116	63	63	128	77	72	81	105	71	89	73	137
peak_123899	chr9	121906681	121906918	.	238	4	9	2	6	12	5	4	8	7	11	10	7	2	3	6	4	8	3	6	4	7	5	7	7	6	7	2	8	11	2	3	6	3	4	6	4	10
peak_123900	chr9	121908283	121909060	.	778	45	30	27	11	19	37	17	25	19	30	22	31	19	34	34	19	33	25	20	15	13	28	19	15	21	33	17	28	31	12	21	14	23	15	20	9	32
peak_123901	chr9	121914968	121915121	.	154	5	8	2	3	7	11	1	5	2	2	6	1	3	4	7	2	7	5	4	4	5	3	4	5	5	4	2	3	6	4	3	1	5	2	7	3	4
peak_123902	chr9	121924029	121928143	.	4115	210	219	197	155	239	247	230	208	150	215	262	190	151	128	229	199	234	156	180	197	229	172	226	245	165	224	129	137	177	121	147	179	161	129	182	139	238
peak_123903	chr9	121931640	121932632	.	993	27	28	23	16	42	35	15	15	15	22	25	24	19	21	23	17	29	20	23	23	15	27	24	25	18	25	10	16	26	22	28	17	22	18	24	17	33
peak_123904	chr9	121939774	121940156	.	383	14	8	5	12	15	11	11	8	6	7	20	10	7	2	7	5	17	5	7	8	9	10	8	10	4	8	5	7	13	6	14	4	16	6	9	9	18
peak_123905	chr9	121940573	121940968	.	396	17	9	10	5	14	17	12	19	11	6	6	7	7	6	12	6	11	5	12	9	5	13	5	13	14	11	10	4	8	3	7	13	7	9	13	6	11
peak_123906	chr9	121941688	121942650	.	963	29	17	32	14	36	26	21	21	16	14	22	22	19	16	25	15	21	20	17	23	28	15	27	14	20	23	20	15	31	16	30	17	34	17	26	17	29
peak_123907	chr9	121947615	121948534	.	920	37	35	23	20	34	34	16	20	15	32	25	33	18	14	33	21	38	16	24	17	22	34	20	36	27	30	18	23	32	25	24	22	28	29	30	23	32
peak_123908	chr9	121950185	121952000	.	1816	109	94	66	36	85	82	63	96	47	86	68	101	40	60	69	49	113	73	60	72	43	79	45	65	72	76	33	39	77	44	37	46	79	63	56	40	106
peak_123909	chr9	121953245	121953599	.	355	11	17	5	8	7	19	8	8	6	6	11	17	4	8	9	5	17	8	6	6	3	9	10	8	10	4	5	4	9	3	3	5	11	8	9	3	14
peak_123910	chr9	121953772	121957760	.	3989	375	291	200	148	295	288	220	258	195	200	242	418	174	159	199	163	371	190	208	165	155	220	200	213	211	198	113	202	263	130	164	175	239	145	171	125	273
peak_123911	chr9	121964300	121964485	.	186	3	13	6	3	7	10	3	16	1	9	2	11	4	3	8	3	6	7	3	8	3	5	4	3	4	4	0	2	3	2	2	6	4	2	1	1	3
peak_123912	chr9	121965541	121966014	.	474	16	19	12	5	12	22	9	5	8	11	9	15	7	9	10	7	20	6	10	12	6	14	6	12	14	13	12	5	8	9	13	10	12	11	6	3	17
peak_123913	chr9	121972372	121972953	.	582	12	14	16	8	17	17	15	13	10	11	23	14	20	17	14	10	17	11	14	17	9	7	12	14	7	8	8	13	17	20	12	10	10	9	24	12	16
peak_123914	chr9	121974031	121974207	.	177	11	5	6	6	8	6	1	9	6	3	7	7	3	2	8	1	13	3	2	6	3	2	10	2	2	5	2	3	7	1	9	5	4	3	1	2	5
peak_123915	chr9	121975766	121977593	.	1828	67	52	55	48	67	63	45	62	43	59	62	62	37	40	74	35	54	45	50	49	46	63	56	42	34	54	47	26	44	59	49	41	61	31	53	39	75
peak_123916	chr9	121982840	121985452	.	2613	119	83	77	60	120	120	65	117	54	79	88	88	58	45	79	57	94	76	66	91	46	94	72	86	61	101	50	71	83	53	58	48	85	59	59	63	113
peak_123917	chr9	121985597	122003356	.	17760	976	958	869	698	1157	1099	862	969	827	906	1033	992	751	669	970	847	1188	915	822	922	733	1027	943	1016	827	1006	552	674	1063	649	726	800	931	719	765	622	1217
peak_123918	chr9	122004264	122006363	.	2100	68	72	74	58	96	89	73	75	78	85	110	75	65	49	73	52	91	65	60	95	73	100	76	80	41	70	37	45	75	58	81	57	62	47	71	35	92
peak_123919	chr9	122007123	122007284	.	162	2	9	5	3	7	3	7	5	7	7	9	7	7	6	3	6	3	1	8	4	5	3	4	8	6	5	10	5	9	5	6	3	7	4	2	1	13
peak_123920	chr9	122007515	122009294	.	1780	98	48	52	25	71	55	52	56	35	61	60	69	43	53	56	28	98	47	42	44	49	65	53	63	51	65	32	53	86	49	42	39	57	45	50	40	90
peak_123921	chr9	122009717	122017858	.	8142	588	645	514	377	655	545	519	563	539	623	554	674	402	491	632	461	720	569	486	469	443	546	531	522	463	490	299	440	603	348	408	469	541	423	479	333	770
peak_123922	chr9	122018224	122019976	.	1753	46	48	42	30	76	69	51	35	37	46	53	53	36	48	49	30	62	47	43	38	42	47	59	40	46	53	28	38	63	47	39	48	63	46	44	23	79
peak_123923	chr9	122020316	122021779	.	1464	51	38	42	33	72	57	40	48	39	40	56	43	37	48	42	31	58	35	37	42	39	45	45	52	36	34	29	30	63	41	28	43	39	46	42	29	45
peak_123924	chr9	122025989	122026329	.	341	11	3	6	7	14	14	9	5	6	6	11	10	11	7	12	6	15	11	8	11	2	1	16	11	6	4	8	11	13	10	8	7	11	8	7	3	12
peak_123925	chr9	122026971	122027513	.	543	9	13	10	20	21	15	10	21	12	17	13	17	10	7	21	14	21	13	24	17	20	18	17	15	12	13	19	13	15	20	9	11	14	8	13	5	26
peak_123926	chr9	122029629	122030296	.	668	15	24	16	14	41	29	19	20	13	23	23	20	16	17	20	15	26	13	20	18	15	24	17	29	18	19	11	17	15	13	16	20	25	14	21	16	26
peak_123927	chr9	122030801	122043415	.	12615	757	813	724	608	931	1081	709	889	758	879	770	813	651	736	904	608	1019	773	713	674	644	849	805	800	742	767	513	637	884	524	672	626	730	607	638	503	1029
peak_123928	chr9	122046673	122050988	.	4316	159	165	175	153	207	181	143	174	128	180	185	172	123	112	175	132	173	136	162	166	155	190	193	157	175	187	111	120	190	119	159	158	167	131	133	109	263
peak_123929	chr9	122051192	122056294	.	5103	162	197	208	176	246	199	197	212	188	200	205	184	142	143	225	184	219	170	187	196	171	217	200	195	154	227	129	140	210	140	174	180	217	156	168	128	256
peak_123930	chr9	122057613	122059258	.	1646	62	69	73	56	77	78	65	48	41	76	56	57	52	57	49	41	63	46	35	58	40	77	60	56	43	63	27	49	52	51	61	54	55	60	55	37	76
peak_123931	chr9	122059419	122061454	.	2036	57	76	71	59	74	82	55	58	57	46	55	69	58	55	73	40	65	54	57	60	50	72	71	62	63	59	45	58	81	42	63	62	69	50	59	46	87
peak_123932	chr9	122061622	122063108	.	1487	32	40	56	46	60	47	36	41	38	53	34	30	46	39	62	32	31	50	46	43	50	43	49	52	48	38	39	43	57	32	34	38	41	39	58	30	57
peak_123933	chr9	122063560	122077447	.	13888	1029	1201	1102	845	1528	1371	1296	991	1187	1369	1168	1248	895	1028	1428	1076	1448	1144	1126	1051	998	1326	1403	1137	1084	1082	868	979	1441	819	938	961	1060	1052	1199	769	1628
peak_123934	chr9	122078765	122095821	.	17057	3330	3348	2888	2166	3842	3138	3102	2575	2408	3152	2817	4003	2189	2869	4068	2676	3408	3410	2887	2510	2535	2839	3490	2969	3227	2425	2032	2821	3841	1911	2131	2447	2972	2789	2730	1914	3582
peak_123935	chr9	122096408	122096584	.	177	3	3	7	6	10	6	3	8	4	8	12	5	2	3	7	7	8	4	1	3	3	7	4	5	3	6	3	6	8	5	6	3	5	4	3	3	14
peak_123936	chr9	122097124	122097822	.	699	16	19	28	19	18	26	22	17	15	10	21	31	16	30	26	11	23	20	14	30	12	17	14	19	20	18	15	14	22	13	20	12	14	21	20	19	30
peak_123937	chr9	122097943	122100380	.	2438	56	63	71	58	97	65	72	70	57	67	72	80	63	47	83	44	78	68	44	49	51	55	72	62	52	72	62	70	93	45	79	49	72	70	71	61	108
peak_123938	chr9	122106169	122109388	.	3220	206	190	192	164	187	167	179	160	214	242	154	317	130	160	201	157	239	265	185	121	120	168	179	183	267	130	111	124	255	115	190	148	120	164	161	138	227
peak_123939	chr9	122123247	122123495	.	249	7	4	10	6	9	8	7	4	4	9	10	10	4	6	7	10	11	4	8	5	4	5	8	12	11	12	7	5	12	12	16	7	12	3	9	9	21
peak_123940	chr9	122124507	122124672	.	166	8	5	9	3	3	5	3	1	4	3	6	7	5	7	3	4	3	5	3	3	2	2	4	6	7	8	6	7	4	4	3	4	4	3	5	3	9
peak_123941	chr9	122124833	122125320	.	488	9	14	18	23	18	21	17	25	15	13	24	23	13	7	17	11	19	17	21	15	12	10	15	6	10	16	14	12	14	13	19	12	21	11	9	12	20
peak_123942	chr9	122125435	122125660	.	226	10	11	8	6	8	15	2	7	6	8	13	5	6	2	6	7	5	3	9	4	3	5	4	7	8	16	2	5	5	11	3	2	4	8	7	5	5
peak_123943	chr9	122126230	122127162	.	933	31	33	43	18	27	23	21	27	19	25	45	27	21	12	32	23	17	24	21	25	16	16	26	19	18	31	18	14	23	29	23	19	38	29	18	16	39
peak_123944	chr9	122134705	122135260	.	556	15	13	11	13	17	19	17	15	6	16	11	16	18	13	22	10	19	12	12	13	14	11	13	12	13	21	13	9	23	20	16	11	18	22	13	9	20
peak_123945	chr9	122158831	122160270	.	1440	149	121	117	124	137	127	126	122	97	143	112	169	111	88	178	122	157	121	92	138	117	96	166	172	111	121	83	114	148	104	106	85	128	92	108	97	161
peak_123946	chr9	122190115	122191198	.	1084	39	70	34	33	17	18	39	40	35	46	50	10	41	52	26	30	40	10	44	27	8	58	26	56	24	36	16	11	24	24	29	28	39	13	41	15	14
peak_123947	chr9	122228530	122228679	.	150	4	3	5	3	1	3	2	2	7	6	3	5	3	3	4	7	2	0	2	5	4	0	7	3	2	6	5	3	5	9	7	2	5	1	2	1	10
peak_123948	chr9	122246637	122247697	.	1061	13	25	19	25	39	29	24	17	27	16	32	18	29	13	28	27	26	22	30	38	34	22	42	20	14	27	23	9	30	26	22	19	28	19	34	26	33
peak_123949	chr9	122248344	122249105	.	762	7	11	18	17	29	17	26	16	29	16	22	20	32	16	30	18	27	18	26	12	22	24	36	30	12	11	22	14	26	15	30	17	20	29	25	15	26
peak_123950	chr9	122249263	122256604	.	7342	328	378	357	365	656	423	612	417	459	381	505	413	521	394	648	364	677	394	524	424	531	553	766	618	350	427	428	378	449	268	425	398	360	371	500	326	448
peak_123951	chr9	122259208	122259386	.	179	5	3	5	4	7	7	3	2	4	2	5	2	3	2	8	9	4	5	3	7	1	3	4	4	3	6	3	7	9	10	14	6	3	3	8	1	10
peak_123952	chr9	122262627	122262776	.	150	3	2	4	4	8	2	7	3	0	0	6	3	3	2	2	6	0	2	1	4	6	3	10	5	2	3	0	3	12	2	5	2	6	4	5	4	2
peak_123953	chr9	122263040	122265946	.	2907	334	278	255	192	289	304	260	274	189	262	258	357	235	168	398	274	290	292	219	307	259	176	368	342	276	214	225	229	317	191	229	198	235	205	218	179	272
peak_123954	chr9	122305513	122306040	.	528	22	13	17	13	14	21	9	19	11	15	13	33	11	8	19	7	16	14	11	15	11	22	16	21	8	12	10	14	20	12	13	10	13	10	14	13	22
peak_123955	chr9	122309319	122310737	.	1419	83	56	49	46	38	46	33	43	29	50	40	92	27	45	52	42	45	49	36	32	21	31	59	67	41	39	25	39	62	26	40	31	44	30	35	23	83
peak_123956	chr9	122317990	122319046	.	1057	45	34	48	36	44	46	37	24	40	46	50	43	38	30	58	30	47	54	38	33	34	37	40	56	29	49	30	31	41	33	36	33	58	39	30	22	59
peak_123957	chr9	122338804	122339693	.	890	27	24	29	29	21	33	16	24	29	28	31	24	23	20	29	32	29	19	27	17	13	23	20	21	17	21	5	21	25	13	16	28	27	20	21	22	43
peak_123958	chr9	122346551	122347625	.	1075	67	62	53	51	44	67	39	59	50	41	60	59	41	54	54	52	55	42	40	49	33	42	57	55	32	57	23	37	51	33	59	31	58	37	55	31	60
peak_123959	chr9	122350390	122350693	.	304	8	7	18	14	14	10	5	19	7	13	14	15	8	8	10	10	11	6	7	15	9	7	9	8	14	13	2	11	9	10	17	9	11	9	15	12	17
peak_123960	chr9	122464620	122465583	.	964	40	42	29	38	28	30	40	36	40	47	43	49	44	24	33	45	45	29	30	30	28	27	38	31	29	29	31	20	37	22	32	28	33	28	32	34	48
peak_123961	chr9	122553181	122553337	.	157	5	3	5	0	8	3	1	3	2	9	4	5	3	5	2	3	1	0	6	2	4	5	2	9	3	7	5	2	4	2	8	2	10	2	9	5	5
peak_123962	chr9	122809789	122810481	.	693	35	30	20	28	40	29	34	24	26	44	27	33	26	22	34	24	35	17	25	26	29	22	44	39	24	27	22	32	26	15	36	33	33	19	13	17	38
peak_123963	chr9	122810606	122811199	.	594	18	9	23	12	12	18	22	17	7	18	15	26	10	13	24	14	27	17	15	19	9	12	24	18	26	22	2	14	19	19	11	17	14	12	8	9	33
peak_123964	chr9	122814521	122815382	.	862	26	21	29	13	16	23	15	15	13	17	26	17	15	14	20	14	11	21	21	18	21	20	17	23	25	30	13	18	19	16	20	13	19	21	15	22	27
peak_123965	chr9	122815517	122817339	.	1823	54	52	58	41	43	45	34	35	29	39	50	50	40	36	56	49	44	57	43	46	36	45	51	53	56	44	29	39	60	52	45	50	34	38	55	35	67
peak_123966	chr9	122817570	122824735	.	7166	806	624	616	420	686	643	443	511	428	644	569	870	393	489	693	612	674	629	569	478	506	560	624	708	735	440	363	503	727	278	394	401	579	437	492	325	627
peak_123967	chr9	122825153	122825492	.	340	11	12	9	10	9	15	5	10	12	8	10	17	13	11	18	7	12	10	11	7	12	8	14	12	13	11	2	6	13	4	9	13	9	6	6	3	8
peak_123968	chr9	122825648	122829232	.	3585	408	368	341	238	350	299	317	306	225	310	342	419	259	233	454	342	423	323	289	356	319	267	421	410	343	331	240	310	375	240	277	274	321	254	248	267	389
peak_123969	chr9	122840330	122840902	.	573	34	20	4	15	18	17	7	3	3	45	6	10	9	14	8	9	5	26	17	13	3	16	3	20	5	24	2	18	26	11	15	16	15	12	9	5	16
peak_123970	chr9	122844576	122844846	.	271	8	8	10	8	6	9	6	7	3	4	7	11	10	6	15	4	3	7	12	8	5	8	6	11	6	6	3	6	3	4	8	8	4	4	6	3	14
peak_123971	chr9	122852685	122852991	.	307	6	10	7	10	9	17	8	5	8	12	13	21	8	3	10	6	8	12	12	10	8	14	12	6	6	15	4	8	13	7	10	8	9	10	13	15	10
peak_123972	chr9	122867835	122868005	.	171	7	4	10	4	12	9	3	7	3	1	5	10	5	5	4	1	6	4	7	6	5	6	12	6	3	10	7	3	7	4	2	6	6	5	6	4	16
peak_123973	chr9	122897266	122898667	.	1402	34	41	46	25	43	53	45	38	28	29	56	42	26	30	42	20	34	38	42	28	28	37	40	37	24	33	18	35	41	21	20	24	43	26	34	17	55
peak_123974	chr9	122899733	122900060	.	328	9	13	8	10	11	16	15	10	9	9	12	5	9	13	9	11	7	6	11	9	7	14	11	9	7	3	6	14	12	4	10	14	11	14	11	5	17
peak_123975	chr9	122900819	122901275	.	457	16	18	12	8	15	11	17	15	13	13	13	16	10	8	16	10	16	7	17	10	12	18	13	18	13	5	5	6	18	12	15	10	14	12	18	7	20
peak_123976	chr9	122903180	122906502	.	3323	525	516	418	348	498	494	434	429	320	421	409	673	387	301	586	389	461	442	383	464	378	285	583	485	419	410	337	348	452	264	366	339	390	328	344	313	452
peak_123977	chr9	122912400	122914065	.	1666	235	154	147	116	187	187	157	151	116	163	165	190	113	92	216	151	158	175	142	174	148	116	209	201	136	155	85	107	193	92	119	98	137	85	111	93	169
peak_123978	chr9	122922997	122924536	.	1540	74	56	41	37	50	59	56	58	47	77	68	56	64	63	80	38	56	52	48	54	39	73	80	91	56	55	26	37	67	32	49	28	66	42	56	22	70
peak_123979	chr9	122930207	122932843	.	2637	337	298	284	213	252	272	239	232	198	207	248	318	225	166	348	239	294	245	188	271	273	177	321	315	224	209	186	199	253	169	232	186	262	187	176	165	283
peak_123980	chr9	122939805	122942633	.	2829	371	349	317	218	343	377	344	312	215	270	295	445	242	206	446	297	344	311	271	299	292	218	403	390	318	268	192	273	333	216	260	220	289	241	227	233	361
peak_123981	chr9	122944261	122944452	.	192	8	6	7	1	9	9	6	5	3	6	9	0	1	3	12	6	8	1	7	8	3	3	5	0	11	5	2	5	3	7	5	1	6	3	3	2	8
peak_123982	chr9	122944991	122951989	.	6999	646	543	549	321	725	731	456	466	433	563	531	588	399	501	760	524	598	502	449	444	503	568	631	667	478	451	284	452	584	211	413	415	463	383	511	267	713
peak_123983	chr9	122959683	122959900	.	218	7	4	4	5	3	4	5	5	12	3	8	4	4	1	7	3	4	1	6	6	4	8	10	2	3	3	4	2	7	8	4	9	7	4	5	6	6
peak_123984	chr9	122975574	122976534	.	961	46	18	49	39	41	35	28	41	21	47	40	41	25	28	53	34	37	23	46	40	26	30	47	45	29	27	22	25	40	21	36	28	35	27	33	14	49
peak_123985	chr9	122980254	122980695	.	442	13	20	13	12	11	23	4	9	8	10	15	9	10	8	12	2	11	16	10	6	11	9	16	20	13	18	1	13	19	8	12	8	9	7	19	10	17
peak_123986	chr9	122983234	122984152	.	919	35	22	31	29	28	32	30	23	20	23	41	29	32	19	27	21	20	22	16	22	32	35	31	32	21	28	25	18	30	16	24	26	18	19	39	9	38
peak_123987	chr9	122984373	122984963	.	591	23	19	23	12	24	23	23	9	12	9	17	28	12	17	30	26	15	9	19	16	16	18	28	18	29	14	14	21	31	12	21	15	19	14	24	15	17
peak_123988	chr9	122985701	122986407	.	707	24	17	20	11	21	22	22	19	14	15	19	32	10	11	20	17	28	17	19	20	17	23	18	15	19	17	16	22	20	16	11	14	24	14	17	11	25
peak_123989	chr9	122989191	122989780	.	590	23	15	21	11	21	19	17	14	18	18	25	14	13	15	16	9	27	23	18	24	13	21	21	30	14	16	12	13	22	11	13	17	14	17	18	13	33
peak_123990	chr9	122989997	122990180	.	184	6	5	8	4	2	8	6	5	3	6	5	9	3	11	11	8	5	6	5	7	2	4	7	7	1	11	1	2	9	2	5	4	11	7	10	1	11
peak_123991	chr9	122990921	122991370	.	450	14	23	11	5	24	17	14	17	6	16	23	23	8	16	15	18	19	12	11	17	13	11	14	23	13	11	15	15	18	7	8	10	15	4	10	8	27
peak_123992	chr9	122991535	122992371	.	837	29	23	28	16	34	36	23	36	17	28	31	31	30	20	31	27	26	22	20	25	20	28	34	23	29	20	10	16	28	21	33	14	20	18	22	16	37
peak_123993	chr9	122993738	122995260	.	1523	41	44	62	31	65	67	54	61	27	32	52	36	35	32	57	42	70	61	51	40	46	35	53	49	43	33	37	33	51	21	44	42	35	39	45	12	60
peak_123994	chr9	122997333	122999627	.	2295	83	86	84	68	98	106	59	84	77	95	99	96	87	83	111	65	124	83	92	83	97	95	90	95	76	114	45	75	100	56	97	65	84	73	85	59	128
peak_123995	chr9	123003602	123003759	.	158	9	6	8	7	12	8	2	6	6	0	4	1	5	1	6	6	5	12	5	4	4	5	7	6	3	5	3	6	7	2	5	6	4	1	6	0	9
peak_123996	chr9	123016416	123017003	.	588	23	23	17	6	23	23	12	14	14	13	20	18	10	16	22	13	18	16	27	17	22	15	21	22	21	9	10	10	24	9	20	23	14	15	12	8	34
peak_123997	chr9	123024938	123025534	.	597	16	12	20	12	20	34	13	20	14	27	32	8	11	16	34	14	29	14	19	21	18	22	30	21	18	12	10	13	20	6	11	15	23	21	18	10	18
peak_123998	chr9	123031582	123034900	.	3319	162	154	125	91	126	236	100	141	155	133	188	133	111	102	162	134	144	107	104	107	114	135	134	161	138	151	100	116	158	91	117	120	131	116	186	77	197
peak_123999	chr9	123049149	123049340	.	192	2	7	3	4	6	5	6	5	3	6	12	7	4	3	9	5	10	4	8	2	9	3	8	9	2	8	2	11	5	4	5	5	5	3	5	1	7
peak_124000	chr9	123049501	123049868	.	368	6	7	15	9	9	16	14	6	12	15	9	14	15	8	8	11	18	7	16	11	15	11	14	8	7	10	8	5	11	2	8	8	6	8	25	10	18
peak_124001	chr9	123063344	123063635	.	292	8	8	10	6	7	11	8	11	5	10	14	12	6	9	3	7	7	10	8	7	3	14	5	13	5	6	3	5	10	6	10	9	11	8	14	3	17
peak_124002	chr9	123063966	123065442	.	1477	69	40	54	37	56	78	44	47	41	52	49	79	29	39	54	30	39	44	33	32	30	65	45	40	57	38	30	49	46	25	58	29	47	48	43	12	78
peak_124003	chr9	123066458	123067908	.	1451	106	110	95	39	79	145	71	69	66	96	83	128	51	87	104	62	101	91	89	51	48	99	84	70	88	68	35	89	91	44	65	66	50	63	60	33	105
peak_124004	chr9	123075679	123076069	.	391	14	11	13	16	9	22	17	12	6	12	9	10	6	12	15	9	18	8	6	6	5	17	10	11	5	7	7	7	8	8	12	9	14	9	12	8	20
peak_124005	chr9	123098019	123099463	.	1445	31	31	34	35	44	35	30	30	31	36	30	38	27	15	57	22	36	20	28	27	18	30	48	32	28	35	23	24	52	19	24	31	40	40	32	35	49
peak_124006	chr9	123102230	123102696	.	467	11	9	8	13	19	19	13	13	14	10	11	9	9	17	16	7	9	12	3	20	10	9	11	10	9	30	6	2	21	8	10	9	18	7	16	17	14
peak_124007	chr9	123109219	123109784	.	566	21	11	17	16	20	24	12	14	13	15	17	25	7	12	19	15	21	19	16	15	10	24	16	19	13	13	14	10	24	13	14	19	27	12	17	10	18
peak_124008	chr9	123111130	123112970	.	1841	67	65	87	69	72	105	78	104	96	79	67	94	67	62	76	94	64	102	70	54	54	89	68	80	53	91	43	46	87	53	70	75	79	63	61	63	123
peak_124009	chr9	123267184	123269769	.	2586	232	293	207	222	257	250	249	217	185	200	228	313	230	165	334	238	270	247	204	286	183	123	317	310	195	257	180	184	257	145	199	175	278	208	172	164	242
peak_124010	chr9	123270075	123270380	.	306	10	7	14	11	5	11	11	10	2	7	11	10	9	3	14	7	10	12	13	10	8	1	10	9	7	10	6	4	12	11	13	4	10	8	7	4	23
peak_124011	chr9	123335483	123336036	.	554	21	12	21	13	16	20	15	11	7	17	19	15	11	4	18	6	19	19	17	11	2	15	18	15	13	15	2	17	22	11	18	17	23	19	7	12	33
peak_124012	chr9	123349815	123349971	.	157	6	5	5	6	7	8	3	2	6	5	4	2	4	6	5	5	3	12	2	2	2	6	3	4	1	7	3	5	6	4	5	5	5	3	9	5	7
peak_124013	chr9	123353738	123386055	.	32318	5575	7520	6524	5593	6056	5726	6396	6288	5151	4643	5802	8350	5155	4027	7678	5983	6401	6634	5947	5572	5407	3860	7857	6900	6409	7476	4492	5494	8971	4668	5177	4481	6984	5038	5158	4200	7670
peak_124014	chr9	123395189	123395354	.	166	9	7	10	4	5	5	4	4	4	1	4	6	0	4	5	2	4	1	5	2	2	3	2	1	1	6	1	2	3	4	4	3	5	1	3	1	10
peak_124015	chr9	123402384	123404432	.	2049	57	94	75	77	75	66	74	69	73	52	102	118	79	47	80	64	57	61	65	74	44	60	93	71	56	84	44	62	93	61	97	65	103	71	60	86	105
peak_124016	chr9	123452923	123455696	.	2774	115	159	142	134	150	111	150	139	173	107	160	237	151	89	147	129	184	128	155	135	132	100	153	129	144	130	81	112	176	79	157	132	156	102	114	159	170
peak_124017	chr9	123457124	123457948	.	825	23	24	25	16	29	19	23	29	15	20	17	39	25	18	28	26	22	23	20	24	14	19	17	14	35	16	18	27	48	22	34	31	28	26	24	14	45
peak_124018	chr9	123468749	123470159	.	1411	68	74	41	40	53	52	46	57	50	47	59	85	48	29	51	37	33	68	58	44	30	51	43	39	44	57	22	37	76	31	59	49	56	39	38	43	90
peak_124019	chr9	123487418	123489515	.	2098	79	89	70	64	87	96	80	108	75	73	88	153	85	52	81	90	101	89	113	79	62	76	60	66	78	85	31	68	102	54	98	61	101	83	61	64	115
peak_124020	chr9	123511110	123512417	.	1308	67	64	60	39	38	83	35	52	37	49	58	83	45	32	43	35	49	65	49	41	24	50	34	40	58	38	17	35	80	26	34	32	53	38	47	29	93
peak_124021	chr9	123568625	123569314	.	690	37	23	19	13	34	24	16	20	19	19	12	34	6	21	18	21	28	21	26	24	12	11	11	23	11	21	11	12	18	8	23	21	28	11	14	11	31
peak_124022	chr9	123642683	123643235	.	553	19	19	19	15	25	18	19	9	14	18	24	15	15	7	21	15	26	10	14	15	13	14	14	14	9	10	14	15	27	7	14	18	20	12	16	10	11
peak_124023	chr9	123725297	123725974	.	678	38	24	32	25	35	38	30	32	22	30	15	28	23	20	32	22	33	27	31	31	21	20	24	31	26	29	10	15	35	11	28	20	20	18	17	17	34
peak_124024	chr9	123741541	123742755	.	1215	44	42	46	44	46	47	36	42	25	45	47	55	58	23	41	33	56	31	31	50	41	25	41	45	39	38	33	35	43	28	44	38	54	28	38	28	39
peak_124025	chr9	123821676	123821985	.	310	9	8	13	5	9	15	8	7	6	4	8	16	3	3	13	9	6	14	9	7	5	8	11	7	7	10	5	6	11	6	13	6	10	9	17	10	14
peak_124026	chr9	123860155	123862094	.	1940	119	110	82	58	140	169	98	111	119	104	124	103	117	82	107	78	102	102	99	67	46	105	72	101	77	89	59	52	96	52	75	75	80	77	68	58	141
peak_124027	chr9	123928446	123930960	.	2515	217	211	226	233	230	252	200	228	174	213	237	240	215	147	290	194	217	210	183	242	187	145	291	255	157	230	168	170	214	181	237	142	231	170	168	156	241
peak_124028	chr9	123999182	123999536	.	355	7	11	18	8	7	19	11	7	5	5	14	6	9	7	18	16	8	6	6	6	13	5	13	9	8	17	3	7	14	6	11	10	17	6	10	8	18
peak_124029	chr9	123999767	124000052	.	286	6	9	7	5	4	12	9	3	5	9	15	7	8	6	7	6	8	8	7	6	6	2	3	4	5	13	8	6	5	9	9	6	12	14	4	4	11
peak_124030	chr9	124010992	124011335	.	344	11	10	8	13	7	20	6	6	0	4	2	11	6	9	8	3	2	7	6	4	1	4	4	4	7	9	4	4	12	4	3	3	7	5	10	8	11
peak_124031	chr9	124018306	124018680	.	375	15	9	27	4	9	13	9	24	6	8	6	9	5	5	8	8	10	13	6	8	4	10	8	7	11	22	4	7	4	6	11	14	16	9	11	12	16
peak_124032	chr9	124045101	124045946	.	846	10	24	34	18	46	41	34	34	45	25	26	24	41	17	16	26	25	27	23	27	29	16	23	39	23	42	9	27	32	15	25	13	41	11	28	23	55
peak_124033	chr9	124180523	124181254	.	732	17	26	24	20	29	23	17	23	27	21	37	29	15	17	21	18	19	24	19	13	7	13	8	11	17	18	14	19	16	10	29	19	32	17	23	14	43
peak_124034	chr9	124188142	124189339	.	1198	28	26	22	23	39	32	32	44	46	31	37	35	35	24	26	40	59	23	27	16	11	21	26	15	26	19	18	27	47	13	39	12	56	28	23	36	43
peak_124035	chr9	124189440	124192667	.	3228	287	288	225	169	279	301	263	302	284	245	248	413	239	201	249	253	337	195	233	214	169	182	213	248	227	209	127	235	278	92	259	190	281	154	168	174	313
peak_124036	chr9	124214892	124219667	.	4776	257	305	211	199	290	205	233	298	253	210	255	337	237	171	217	271	285	239	192	210	128	144	202	232	187	207	120	187	261	164	242	194	256	158	147	211	282
peak_124037	chr9	124220716	124221551	.	836	26	24	24	10	30	12	17	35	24	15	43	27	29	23	21	33	23	18	24	33	14	17	27	21	26	27	16	15	18	12	32	16	18	12	19	14	28
peak_124038	chr9	124257661	124259153	.	1493	78	68	78	49	70	82	56	62	71	40	86	95	86	69	66	65	49	64	59	41	27	43	31	22	48	80	26	51	64	37	68	64	62	60	36	52	109
peak_124039	chr9	124266908	124267637	.	730	28	25	27	15	27	26	23	16	26	11	25	22	25	17	17	17	22	19	18	12	16	14	12	16	13	23	7	11	19	12	17	15	23	16	19	12	26
peak_124040	chr9	124284685	124286095	.	1411	56	41	48	37	42	69	52	68	76	39	71	62	59	33	52	49	57	64	42	38	28	40	38	29	39	47	25	45	61	43	66	65	46	56	44	50	79
peak_124041	chr9	124295991	124296370	.	380	8	7	6	8	12	8	3	7	23	2	14	5	12	6	8	7	14	8	13	4	6	8	12	8	4	13	3	8	11	5	18	11	13	6	9	6	11
peak_124042	chr9	124296891	124298330	.	1440	34	61	51	36	86	44	38	39	70	31	62	79	56	29	70	21	46	46	25	28	27	42	36	43	55	56	27	38	52	25	49	60	56	52	37	42	57
peak_124043	chr9	124320210	124320428	.	219	7	8	6	2	15	12	5	11	9	5	9	10	12	9	13	9	9	11	11	10	4	4	7	9	7	11	2	5	6	4	16	9	11	8	0	5	11
peak_124044	chr9	124342219	124344110	.	1892	143	194	141	121	138	183	123	152	135	92	143	224	137	91	153	138	165	154	115	127	73	86	104	129	111	156	47	124	175	88	136	126	173	134	104	144	189
peak_124045	chr9	124351525	124351814	.	290	8	7	10	4	13	15	4	6	5	3	17	6	8	5	6	4	5	0	7	9	3	8	3	15	3	5	5	2	10	7	11	3	7	7	6	6	10
peak_124046	chr9	124351918	124354712	.	2795	105	160	164	90	225	291	109	168	145	100	203	197	130	103	134	145	220	151	154	164	96	113	84	126	107	122	75	87	170	50	131	120	128	109	131	85	162
peak_124047	chr9	124355153	124355304	.	152	2	9	3	5	9	8	3	2	4	1	5	6	2	3	3	11	6	3	3	7	2	1	3	6	2	11	1	2	5	7	4	5	4	1	3	2	5
peak_124048	chr9	124360933	124361666	.	734	33	30	23	16	23	11	6	16	23	20	37	30	24	15	22	15	23	21	20	18	12	18	13	25	23	12	8	7	31	7	19	14	17	19	20	12	32
peak_124049	chr9	124364653	124365531	.	879	39	27	25	30	36	40	22	32	22	22	45	32	26	27	27	21	35	28	25	27	11	41	24	19	31	33	7	29	44	20	26	25	29	25	25	23	32
peak_124050	chr9	124366949	124367895	.	947	28	27	20	21	40	39	20	26	27	19	28	39	19	17	20	19	36	23	37	33	18	25	14	27	27	24	8	17	35	24	20	25	21	18	26	14	40
peak_124051	chr9	124378291	124378602	.	312	9	13	12	7	12	9	6	11	16	7	6	17	11	4	15	5	9	8	11	10	5	7	5	5	6	15	4	9	20	6	13	7	7	9	6	3	6
peak_124052	chr9	124384300	124384932	.	633	22	17	10	18	18	18	12	11	14	11	19	21	17	9	21	9	19	13	9	10	5	5	12	9	13	15	5	16	18	7	14	11	12	13	11	11	31
peak_124053	chr9	124391994	124395008	.	3015	255	199	176	96	234	331	139	250	173	194	265	325	189	151	211	172	259	178	216	149	128	138	192	177	208	163	103	126	227	95	168	171	197	155	157	108	273
peak_124054	chr9	124397296	124397564	.	269	9	8	11	5	8	9	8	9	6	5	12	12	5	5	11	7	14	6	12	13	1	6	7	8	6	7	4	3	10	4	8	13	7	8	6	3	8
peak_124055	chr9	124397724	124401743	.	4020	266	233	286	128	307	440	156	253	224	194	279	396	226	205	250	211	292	250	270	182	152	186	174	205	207	260	122	141	339	110	224	157	247	223	232	132	366
peak_124056	chr9	124414667	124415716	.	1050	98	76	73	43	78	84	70	79	48	69	67	76	70	43	88	83	77	57	64	77	59	40	96	93	70	66	36	41	63	50	56	46	60	41	56	54	79
peak_124057	chr9	124419522	124420127	.	606	26	27	28	22	35	35	17	24	19	16	26	22	20	18	23	18	15	11	25	23	12	12	18	25	25	26	12	14	24	9	18	15	17	15	14	6	28
peak_124058	chr9	124429076	124429744	.	669	21	9	23	12	20	32	20	22	15	11	17	17	13	18	23	12	31	19	14	18	11	17	18	19	14	13	11	15	25	8	22	26	19	15	18	6	18
peak_124059	chr9	124477884	124478124	.	241	9	5	13	2	11	12	6	8	3	6	7	4	4	8	10	6	6	8	3	3	2	5	1	9	4	11	4	5	6	7	7	1	10	4	7	4	10
peak_124060	chr9	124519725	124521482	.	1758	108	138	94	92	157	134	156	155	155	156	140	161	130	123	151	129	239	138	147	124	103	90	163	162	84	106	80	133	142	54	128	98	131	97	101	109	212
peak_124061	chr9	124529957	124530764	.	808	19	23	23	32	24	21	24	17	22	19	25	26	27	18	29	26	44	21	24	18	16	18	20	17	13	22	14	24	30	16	27	31	26	19	19	25	45
peak_124062	chr9	124536538	124536867	.	330	8	11	11	9	13	13	10	10	5	11	16	13	8	6	11	8	26	6	4	9	5	6	6	14	10	6	4	6	4	3	7	7	12	9	4	10	15
peak_124063	chr9	124621874	124622371	.	498	17	22	11	12	3	9	9	10	12	11	13	23	12	9	21	11	5	17	5	9	8	10	15	16	11	8	6	8	15	4	11	8	18	11	5	5	16
peak_124064	chr9	124650817	124651172	.	356	5	10	6	9	9	11	4	3	6	9	7	10	6	2	11	6	8	5	16	8	5	15	9	13	9	10	7	9	17	15	5	6	10	10	3	4	14
peak_124065	chr9	124654969	124655349	.	381	10	12	11	15	11	5	8	10	14	9	9	13	14	9	17	7	8	13	10	20	7	13	16	6	11	3	8	12	16	8	13	8	14	6	8	2	14
peak_124066	chr9	124655453	124664744	.	9292	1685	1356	1243	957	1230	1341	1027	1219	1032	1189	915	1687	976	890	1391	1141	1404	1334	1199	1180	1074	1043	1351	1272	1084	1049	832	897	1290	675	811	652	1110	774	867	803	1266
peak_124067	chr9	124665490	124666057	.	568	29	15	17	20	15	15	17	23	20	20	20	26	17	20	24	8	24	21	12	22	10	23	27	19	13	18	12	17	23	15	17	15	12	13	13	10	23
peak_124068	chr9	124668768	124669151	.	384	25	11	14	12	14	13	7	13	13	9	11	17	9	5	17	15	11	9	14	15	7	14	22	20	8	9	10	6	18	15	7	5	21	7	7	6	9
peak_124069	chr9	124670230	124671442	.	1213	53	28	45	34	30	38	31	36	45	38	24	57	23	31	57	39	46	56	36	37	33	61	39	39	33	38	25	30	42	18	21	19	29	15	38	8	30
peak_124070	chr9	124674689	124679895	.	5207	401	315	339	276	330	332	235	389	388	483	235	460	221	267	445	323	481	381	365	328	377	370	531	423	316	234	222	217	382	192	255	173	339	204	274	175	310
peak_124071	chr9	124680133	124680352	.	220	6	9	4	4	13	8	4	8	5	13	8	15	3	6	4	3	6	13	8	13	12	6	11	3	2	6	6	5	7	1	12	6	8	7	6	3	11
peak_124072	chr9	124680483	124680744	.	262	11	3	7	12	7	9	3	8	5	7	0	8	6	5	12	14	6	8	3	5	3	15	8	5	5	3	3	3	7	3	11	4	5	5	10	2	7
peak_124073	chr9	124698198	124698614	.	417	19	9	18	18	9	9	11	9	7	10	12	13	3	12	22	7	19	10	15	14	12	11	18	15	5	9	12	10	21	5	19	12	11	11	15	10	12
peak_124074	chr9	124709307	124710247	.	941	34	11	35	17	21	19	21	33	16	25	26	24	20	21	25	18	26	21	19	20	12	24	31	29	20	19	17	21	34	22	31	16	16	14	16	9	21
peak_124075	chr9	124711320	124712013	.	694	21	22	23	19	34	22	16	28	22	28	28	35	16	11	23	22	30	25	14	19	19	25	34	21	21	15	7	16	21	17	24	16	27	36	17	16	33
peak_124076	chr9	124720992	124721989	.	998	57	48	30	40	55	36	38	47	44	63	39	83	31	38	46	35	47	52	44	28	23	37	65	40	40	37	13	30	43	28	31	34	42	37	33	23	75
peak_124077	chr9	124724586	124725704	.	1119	58	36	43	46	65	49	49	31	39	39	43	73	57	46	58	49	67	41	61	40	39	36	68	52	38	46	35	38	65	29	68	48	48	33	45	36	72
peak_124078	chr9	124769115	124773046	.	3932	292	286	244	191	224	239	176	231	175	213	206	364	172	157	304	223	250	190	206	272	217	145	254	256	221	208	164	178	232	165	201	163	218	142	166	193	201
peak_124079	chr9	124774576	124775023	.	448	15	18	11	16	18	18	14	18	8	19	17	15	22	15	20	22	13	7	15	16	21	15	32	26	14	16	18	9	23	10	16	7	17	9	23	16	17
peak_124080	chr9	124776886	124777596	.	711	20	24	34	27	22	29	21	34	12	15	24	26	20	16	28	25	19	18	12	29	20	11	19	27	28	25	18	18	21	28	26	17	29	19	22	21	33
peak_124081	chr9	124789361	124790151	.	791	21	20	20	22	22	23	12	11	10	20	27	29	18	14	25	23	20	30	18	18	10	21	22	23	20	16	5	13	34	13	14	22	22	13	18	17	33
peak_124082	chr9	124800380	124800826	.	447	20	12	19	10	12	11	4	21	14	11	7	19	4	6	11	9	17	13	11	11	9	12	14	13	12	9	4	16	19	9	17	7	24	5	11	6	15
peak_124083	chr9	124802235	124802805	.	571	14	18	24	17	8	21	4	17	15	5	12	16	8	15	23	8	17	19	18	15	3	11	5	9	7	19	5	5	20	12	13	14	26	10	13	13	31
peak_124084	chr9	124849850	124850199	.	350	4	14	5	12	9	11	9	8	12	3	7	15	12	7	16	9	9	8	12	11	8	4	12	15	12	8	5	6	5	6	17	11	8	8	8	2	11
peak_124085	chr9	124852569	124853877	.	1309	66	48	57	35	49	77	41	60	36	38	70	47	49	27	60	45	38	37	38	54	35	36	66	51	25	73	39	35	60	57	45	44	49	32	48	43	54
peak_124086	chr9	124859716	124863899	.	4184	356	325	258	227	274	259	328	269	178	208	234	403	238	173	339	251	282	313	223	278	251	173	379	354	300	242	188	217	290	212	269	181	240	235	233	196	254
peak_124087	chr9	124868002	124871516	.	3515	393	331	302	257	334	298	311	253	167	230	282	444	234	202	442	298	339	310	233	344	289	198	427	395	302	267	191	248	348	233	261	216	279	231	240	226	256
peak_124088	chr9	124872433	124873172	.	740	19	15	22	20	24	22	16	34	21	20	21	19	20	23	39	23	28	36	14	26	14	24	17	26	21	19	19	19	18	17	15	18	16	16	19	17	23
peak_124089	chr9	124876560	124876894	.	335	8	9	14	11	7	5	4	9	5	16	9	8	8	3	7	7	4	8	4	10	7	8	10	13	8	8	6	8	8	11	6	3	5	3	7	2	11
peak_124090	chr9	124879125	124881786	.	2662	160	167	171	136	138	165	155	165	152	176	180	194	99	116	227	173	185	175	160	119	118	140	196	160	135	199	97	120	235	75	116	144	157	109	156	95	213
peak_124091	chr9	124886995	124888714	.	1720	59	64	70	40	48	62	40	65	47	62	39	46	53	39	62	37	63	69	67	47	44	68	73	81	61	66	26	38	77	28	35	34	52	55	50	19	73
peak_124092	chr9	124892630	124899168	.	6539	803	575	471	394	685	679	439	661	509	587	673	869	374	396	772	504	765	677	568	489	388	528	714	570	472	492	287	427	750	292	373	408	562	415	496	275	714
peak_124093	chr9	124899370	124900329	.	960	21	29	32	19	38	37	34	26	21	31	27	20	21	27	29	24	32	53	40	34	22	35	27	28	28	45	21	16	37	22	15	16	24	18	21	10	47
peak_124094	chr9	124927708	124929128	.	1421	91	33	33	39	46	55	37	50	26	46	38	48	30	33	57	27	66	35	42	38	40	51	56	76	25	31	14	40	42	17	39	28	61	25	31	14	54
peak_124095	chr9	124932701	124933839	.	1139	53	27	40	23	40	40	20	32	27	25	35	41	35	21	58	23	37	32	27	35	24	40	33	37	29	37	19	21	33	24	23	31	36	21	27	9	41
peak_124096	chr9	124939768	124942612	.	2845	637	548	541	464	545	599	589	572	412	567	493	746	501	363	686	512	564	541	472	636	522	389	741	659	275	453	412	443	565	371	421	370	456	414	397	381	513
peak_124097	chr9	124963858	124964324	.	467	20	16	12	8	18	13	10	13	15	16	16	18	7	13	19	13	10	18	16	9	10	14	17	9	7	9	4	12	18	6	9	14	11	8	7	13	15
peak_124098	chr9	125066880	125068175	.	1296	39	57	61	57	74	42	49	54	73	59	73	74	46	52	67	43	59	59	66	42	58	81	97	71	16	59	37	54	68	31	60	44	53	48	59	43	79
peak_124099	chr9	125119744	125119910	.	167	8	5	7	5	3	8	0	5	6	8	1	5	9	2	0	10	7	7	8	5	1	3	7	7	7	3	1	6	3	9	3	7	9	3	7	3	4
peak_124100	chr9	125125891	125127285	.	1395	60	40	51	41	62	45	24	54	30	43	49	50	33	31	52	41	36	48	32	39	37	68	39	44	52	51	17	40	53	35	41	40	54	42	34	30	71
peak_124101	chr9	125142243	125143611	.	1369	142	148	143	141	177	173	137	127	112	115	116	163	125	88	178	169	136	139	111	169	119	81	188	181	116	158	105	134	136	93	112	107	118	105	125	127	150
peak_124102	chr9	125143717	125144337	.	621	58	69	57	44	52	61	46	48	28	38	51	58	47	29	42	44	35	50	54	34	36	39	45	73	48	33	24	47	44	27	47	28	55	41	27	29	61
peak_124103	chr9	125147216	125147817	.	602	23	15	17	9	20	18	15	22	6	14	14	12	15	15	22	16	16	23	15	14	12	17	15	16	19	9	11	11	11	12	17	16	10	16	7	11	20
peak_124104	chr9	125174086	125174621	.	536	20	19	10	13	20	23	8	13	15	16	17	25	13	18	23	8	23	14	13	7	11	16	15	21	13	17	6	17	26	8	17	13	11	8	19	9	19
peak_124105	chr9	125188844	125190986	.	2143	370	287	266	240	352	269	278	255	169	264	270	402	291	215	398	293	289	268	244	337	264	194	432	384	282	265	181	255	273	204	196	195	250	240	200	205	287
peak_124106	chr9	125199575	125199831	.	257	7	4	12	13	8	6	9	7	5	7	6	6	8	6	22	7	9	14	8	9	6	5	14	11	2	7	7	10	8	6	12	7	10	2	11	4	10
peak_124107	chr9	125199983	125201496	.	1514	259	195	191	134	243	195	241	178	140	205	167	297	183	124	261	239	269	219	181	228	182	131	355	312	216	172	162	193	215	123	185	145	204	146	156	168	176
peak_124108	chr9	125204441	125204884	.	444	17	7	12	11	14	15	10	11	4	9	20	10	4	16	9	7	12	12	11	9	5	6	15	5	8	10	4	9	14	5	10	8	14	11	9	1	20
peak_124109	chr9	125210436	125211067	.	632	18	12	11	7	27	12	16	24	17	13	19	28	12	22	18	12	33	18	29	20	9	14	24	22	20	17	8	10	20	2	15	12	25	14	13	17	35
peak_124110	chr9	125227441	125228552	.	1112	30	56	42	30	79	61	43	46	32	30	62	45	39	37	64	30	39	43	38	37	36	43	54	58	32	48	22	26	54	23	37	39	50	37	23	23	66
peak_124111	chr9	125234768	125241396	.	6629	376	307	361	304	308	382	370	360	252	304	364	398	280	216	403	329	378	332	285	358	322	282	529	456	382	300	245	285	381	261	343	286	298	254	271	231	331
peak_124112	chr9	125241588	125242683	.	1096	215	191	144	129	192	202	221	148	103	161	134	304	132	104	252	206	230	163	170	200	198	117	283	286	201	106	153	164	209	123	152	109	160	146	113	125	142
peak_124113	chr9	125261205	125262917	.	1713	257	209	220	179	230	218	221	213	169	207	189	287	188	133	262	221	248	220	186	248	198	144	319	257	192	175	141	150	210	143	188	147	204	144	155	141	210
peak_124114	chr9	125272742	125273095	.	354	17	14	13	3	14	6	13	14	10	10	10	14	7	10	16	9	9	12	17	13	7	15	16	16	8	9	4	6	14	4	15	11	10	12	8	9	14
peak_124115	chr9	125292965	125293375	.	411	14	9	12	14	16	16	12	6	3	20	10	12	8	10	14	5	19	15	8	9	11	18	13	14	11	7	9	10	15	13	11	12	9	8	9	5	13
peak_124116	chr9	125295567	125295843	.	277	2	5	5	7	4	7	6	6	6	3	9	12	6	5	8	9	2	7	6	4	2	11	15	7	3	5	5	6	8	8	5	4	3	5	6	5	11
peak_124117	chr9	125297140	125297712	.	573	9	14	23	14	12	25	13	14	16	15	18	26	10	14	15	10	14	14	16	7	17	23	19	20	11	25	7	11	12	10	13	24	27	21	17	11	23
peak_124118	chr9	125374404	125375118	.	715	24	32	25	25	32	26	20	36	14	27	39	27	27	17	31	20	21	24	17	27	18	26	28	44	18	29	16	24	26	12	29	24	23	26	23	19	45
peak_124119	chr9	125397737	125398095	.	359	14	6	10	9	7	9	16	8	6	21	12	12	7	6	11	9	11	11	11	10	10	16	11	13	11	7	2	5	6	9	9	13	9	3	5	4	13
peak_124120	chr9	125407692	125408904	.	1213	52	64	56	58	70	77	54	72	46	65	86	44	42	28	60	54	57	56	47	61	46	30	78	58	33	69	34	31	39	45	56	40	52	40	49	50	71
peak_124121	chr9	125447016	125447684	.	669	24	19	17	22	26	24	12	17	15	14	18	24	10	13	16	7	24	23	21	16	8	30	21	12	16	23	8	20	33	20	13	12	15	15	8	12	31
peak_124122	chr9	125460758	125462550	.	1793	40	66	57	60	71	46	55	36	60	53	56	52	50	33	48	48	72	40	64	54	36	48	54	58	42	56	29	37	51	61	75	45	57	48	62	52	79
peak_124123	chr9	125465659	125467238	.	1580	71	72	77	88	88	59	61	57	69	74	72	75	60	46	83	60	62	53	50	54	56	60	58	87	49	63	48	51	60	36	76	56	53	50	71	61	106
peak_124124	chr9	125473177	125473984	.	808	32	26	27	25	25	20	14	27	15	20	22	27	23	18	24	22	25	27	15	17	13	22	24	21	17	25	17	16	25	16	18	22	28	22	18	20	46
peak_124125	chr9	125496588	125497127	.	540	16	7	16	12	39	17	7	11	11	12	15	17	12	13	11	17	10	18	7	6	6	12	15	18	13	24	14	9	24	14	9	13	18	13	8	5	13
peak_124126	chr9	125511659	125512505	.	847	35	41	39	40	31	32	21	30	20	26	30	47	25	28	40	30	39	38	35	21	16	30	28	24	23	41	14	26	27	21	29	26	25	33	26	26	43
peak_124127	chr9	125525781	125526197	.	417	13	20	18	6	19	17	11	13	14	15	17	21	11	11	14	14	15	12	12	13	9	12	14	13	8	6	8	9	9	13	10	14	13	10	15	7	12
peak_124128	chr9	125558311	125560552	.	2242	89	131	97	104	116	92	105	103	85	118	122	130	85	77	121	80	96	115	97	93	103	104	117	113	109	107	65	79	120	56	123	87	94	74	87	63	155
peak_124129	chr9	125621935	125622290	.	356	20	6	7	8	9	7	5	13	7	6	7	20	10	8	9	17	8	14	8	7	3	3	8	12	7	4	4	5	12	4	8	9	10	7	7	7	17
peak_124130	chr9	125624596	125625167	.	572	12	12	20	12	13	13	13	10	7	16	23	19	26	8	22	21	15	12	17	15	18	13	22	23	12	20	11	11	31	17	14	11	15	9	13	11	22
peak_124131	chr9	125632907	125633093	.	187	4	7	4	6	9	10	5	4	0	5	4	9	5	8	8	2	3	4	3	9	6	4	10	7	3	8	4	6	4	3	4	4	11	7	4	3	5
peak_124132	chr9	125637499	125640302	.	2804	323	301	293	208	314	290	292	261	230	277	248	453	203	210	318	261	295	321	248	197	179	250	328	310	290	232	155	218	292	122	203	208	255	185	239	182	317
peak_124133	chr9	125657387	125658597	.	1211	33	70	55	48	57	80	54	51	62	49	51	58	53	32	45	41	78	51	47	51	54	44	70	51	46	46	36	61	55	35	63	60	47	40	63	48	73
peak_124134	chr9	125659284	125660318	.	1035	42	23	35	25	32	33	25	31	34	19	34	27	20	23	29	27	33	26	21	32	21	25	22	43	24	29	20	24	25	19	22	22	27	26	39	19	50
peak_124135	chr9	125687334	125688894	.	1561	51	39	38	38	51	47	48	44	21	30	42	43	29	31	53	43	35	41	36	57	34	50	70	60	24	37	34	27	44	34	48	30	35	19	55	29	54
peak_124136	chr9	125706444	125708213	.	1770	273	234	246	190	284	263	211	187	170	241	217	274	188	161	316	235	259	243	193	241	198	164	315	302	213	218	182	202	242	132	193	176	191	141	201	147	233
peak_124137	chr9	125745178	125751068	.	5891	795	805	711	594	560	564	534	638	467	602	513	779	514	523	620	609	575	738	520	523	497	416	634	668	503	643	379	383	520	379	421	415	588	401	416	549	625
peak_124138	chr9	125754208	125754398	.	191	7	8	7	10	6	8	6	9	8	9	9	6	4	6	7	5	6	8	6	8	5	14	10	11	6	5	7	5	2	1	5	4	3	4	3	6	8
peak_124139	chr9	125754941	125755876	.	936	51	32	26	25	23	31	33	48	19	44	32	28	15	23	33	36	33	30	27	19	36	29	40	56	24	20	26	18	25	17	24	12	12	20	28	13	41
peak_124140	chr9	125756011	125757297	.	1287	40	24	39	43	39	28	35	39	25	30	30	39	18	31	37	37	38	28	20	26	26	30	62	66	33	25	27	22	24	22	28	17	23	22	36	11	43
peak_124141	chr9	125757678	125764648	.	6971	785	598	595	455	569	537	539	538	461	672	451	628	395	469	597	560	543	560	468	364	528	418	660	860	437	515	375	365	426	277	483	396	381	337	512	321	587
peak_124142	chr9	125829786	125830052	.	267	17	10	10	14	8	4	4	7	0	7	10	6	4	6	7	4	7	3	9	3	10	10	5	19	5	8	4	3	8	6	14	5	4	2	6	2	10
peak_124143	chr9	125878063	125878697	.	635	18	18	14	22	20	15	15	20	18	21	18	24	13	22	17	9	30	12	10	21	22	21	20	24	22	20	10	10	10	15	9	17	14	14	16	13	31
peak_124144	chr9	125883614	125884864	.	1251	53	50	56	35	39	36	40	52	40	46	30	62	33	35	51	30	48	38	49	29	29	52	34	39	40	25	21	24	28	20	29	29	47	30	29	39	40
peak_124145	chr9	125885493	125891196	.	5704	477	460	428	368	410	509	312	441	352	431	462	525	357	357	424	354	384	432	369	349	367	331	455	454	330	363	300	247	336	198	253	288	400	317	276	269	502
peak_124146	chr9	125902152	125902525	.	374	18	9	17	6	12	9	9	15	9	15	9	20	11	12	10	5	19	8	8	7	7	7	9	18	11	12	6	7	11	1	5	7	8	16	13	8	14
peak_124147	chr9	125904555	125904817	.	263	12	5	9	10	11	7	10	8	13	16	8	8	4	10	11	6	9	8	4	8	7	11	11	8	7	6	9	1	8	2	3	2	4	8	9	3	5
peak_124148	chr9	125908041	125908774	.	734	42	27	33	21	25	33	12	18	18	39	29	29	14	20	19	30	25	23	11	19	10	20	18	13	16	38	13	11	14	17	19	10	17	14	20	13	25
peak_124149	chr9	125910283	125910521	.	239	8	3	9	7	7	5	2	7	3	9	4	4	7	4	9	6	6	12	9	6	3	22	9	9	8	3	2	6	3	4	7	7	10	1	4	6	5
peak_124150	chr9	125912367	125912566	.	200	10	7	10	8	6	10	8	5	7	13	5	8	6	6	4	5	13	2	7	3	6	9	10	8	5	5	6	3	3	5	3	6	6	5	4	2	10
peak_124151	chr9	125931312	125932634	.	1323	85	58	42	29	34	53	39	56	43	69	44	72	39	36	37	38	72	65	37	37	29	26	46	58	40	32	24	27	45	33	49	32	53	19	32	37	38
peak_124152	chr9	125932775	125933146	.	372	29	15	7	10	12	7	7	16	9	19	6	8	10	10	11	9	17	12	10	13	6	12	3	6	7	4	9	6	12	8	13	9	13	6	8	5	11
peak_124153	chr9	125958175	125958471	.	297	6	7	11	15	6	6	4	3	7	12	4	6	11	2	11	6	16	7	11	12	10	4	12	10	3	8	5	4	10	9	4	7	7	4	8	8	11
peak_124154	chr9	125958821	125962084	.	3264	250	294	235	233	262	264	222	247	205	236	206	294	220	179	259	215	350	209	219	206	195	167	310	272	201	167	159	157	210	155	198	167	248	159	174	200	333
peak_124155	chr9	125967353	125967768	.	416	7	4	13	6	16	7	8	12	10	11	18	5	7	8	9	12	16	6	9	15	8	7	22	22	20	12	7	4	14	8	12	12	11	6	10	8	26
peak_124156	chr9	126226187	126230773	.	4587	203	252	259	232	293	330	246	267	238	298	249	175	228	172	280	213	271	229	194	248	192	241	328	304	217	272	126	199	245	145	264	174	284	204	182	204	409
peak_124157	chr9	126231695	126231999	.	305	14	7	17	10	13	7	8	7	4	13	5	9	8	4	10	8	13	7	10	15	10	3	17	16	7	10	9	2	9	4	7	10	6	13	8	2	8
peak_124158	chr9	126234201	126236657	.	2457	118	88	173	90	102	124	100	85	97	252	84	65	91	90	114	77	120	83	83	43	66	82	81	112	77	130	47	48	70	46	105	48	82	69	63	57	95
peak_124159	chr9	126247132	126247514	.	383	14	6	12	11	11	10	10	9	9	16	10	7	8	8	12	8	16	8	9	8	10	7	18	13	9	16	11	3	10	15	15	7	6	7	6	17	12
peak_124160	chr9	126257693	126257896	.	204	4	8	11	3	7	3	4	3	7	14	4	4	7	6	3	2	5	11	7	2	3	4	7	9	7	3	7	2	12	4	2	8	8	4	6	1	3
peak_124161	chr9	126261560	126261946	.	387	9	9	13	12	16	13	14	11	17	9	9	11	18	5	16	10	16	12	19	10	8	10	18	23	9	14	6	11	11	9	14	13	13	11	6	9	12
peak_124162	chr9	126262080	126262309	.	230	3	11	12	7	1	2	10	5	3	6	10	4	8	7	7	6	7	4	11	4	6	2	10	9	3	8	8	11	10	5	6	2	10	11	6	3	10
peak_124163	chr9	126266510	126266872	.	363	9	13	6	14	13	10	6	5	11	15	8	11	7	4	14	4	10	13	9	11	5	11	10	16	7	13	10	8	5	9	13	6	13	7	13	6	27
peak_124164	chr9	126267617	126267882	.	266	7	4	3	8	4	13	10	11	7	8	7	6	5	2	11	4	5	5	10	7	2	13	7	9	8	11	2	4	24	5	10	7	11	13	8	5	7
peak_124165	chr9	126268092	126268249	.	158	3	8	2	1	2	5	1	6	5	0	2	4	10	3	4	0	8	4	4	2	4	2	6	4	1	2	2	5	4	3	14	1	5	5	10	5	11
peak_124166	chr9	126272967	126278545	.	5579	740	1071	1060	1065	1239	1173	1036	1038	1096	1154	1020	1140	1029	761	1331	1081	1467	1175	1069	1054	1122	840	1569	1337	908	1049	832	922	1136	703	895	803	1111	877	927	865	1273
peak_124167	chr9	126278678	126279019	.	342	6	17	7	22	15	12	5	13	10	4	9	14	21	6	14	5	18	5	10	13	8	5	19	16	9	4	7	4	10	6	17	11	18	12	7	4	13
peak_124168	chr9	126281296	126281631	.	336	7	8	7	19	4	16	7	8	11	7	5	6	7	6	8	11	8	5	9	7	8	4	12	11	10	10	3	2	10	9	21	8	8	5	5	5	15
peak_124169	chr9	126281767	126284493	.	2727	49	47	75	90	80	71	50	68	51	62	43	41	61	31	93	53	95	47	51	54	70	61	86	76	56	57	52	43	57	65	63	44	98	59	46	46	77
peak_124170	chr9	126287383	126287842	.	460	8	9	15	15	18	11	14	18	11	7	15	5	10	11	12	11	15	14	14	14	15	7	10	13	8	19	13	10	16	8	12	9	14	4	13	11	11
peak_124171	chr9	126288302	126290210	.	1909	29	33	44	55	55	41	36	45	44	45	41	44	35	31	57	46	59	32	48	38	34	33	49	44	37	36	41	23	45	37	60	41	47	42	46	49	54
peak_124172	chr9	126290738	126322722	.	31985	3933	5042	4978	5176	6251	5302	5692	5253	4960	5437	4646	4805	5057	3778	6522	5097	6727	5089	4930	4706	5049	3923	6754	6369	4760	4532	4272	3712	5139	3395	4807	3683	5573	4434	4332	3985	5949
peak_124173	chr9	126322869	126323149	.	281	10	7	12	14	8	6	10	6	10	7	6	8	10	5	16	7	11	6	9	11	7	8	13	10	6	5	8	4	9	8	18	9	5	5	3	8	11
peak_124174	chr9	126323405	126324407	.	1003	10	21	21	41	22	20	26	27	22	21	25	17	31	21	26	16	22	20	27	22	19	15	28	28	19	24	22	14	24	32	45	30	28	18	25	28	33
peak_124175	chr9	126324971	126351122	.	26152	4617	5979	5689	4341	7012	6683	5157	5638	4794	5182	5447	5203	5257	3912	6769	5172	6267	5810	5015	5285	5161	4291	6601	6045	5178	5329	4300	3916	5512	3780	4589	3853	5617	4596	4926	3781	6481
peak_124176	chr9	126351255	126359862	.	8608	484	580	650	476	812	720	629	626	539	576	659	569	596	401	777	519	674	613	592	583	694	514	776	736	558	604	453	451	599	367	636	507	668	519	509	381	768
peak_124177	chr9	126360321	126362132	.	1812	28	42	43	39	72	29	46	38	38	48	69	49	60	30	67	47	60	32	39	55	51	27	79	53	27	37	42	23	30	39	63	48	53	41	35	40	68
peak_124178	chr9	126362254	126446682	.	84429	11295	13725	11979	10418	15715	15014	11858	12966	10765	11730	12349	12466	12128	8931	15381	11538	14489	13046	11474	12647	12309	10122	15617	15305	11918	11163	9764	8858	13228	8700	10244	9487	12893	10052	10567	8563	14453
peak_124179	chr9	126446954	126509068	.	62115	4275	5265	4692	3906	5878	6464	4348	4781	3740	3829	5407	3850	4581	3523	5871	4458	4753	4818	4444	5459	4454	4309	5993	6200	4288	4907	3387	3266	4802	3572	3707	3884	4774	3734	4181	3414	5742
peak_124180	chr9	126509917	126510112	.	196	5	9	8	13	4	7	6	6	4	4	5	6	7	3	4	10	3	3	3	2	1	7	3	6	1	1	3	7	6	4	11	7	5	5	3	5	11
peak_124181	chr9	126513776	126514748	.	973	41	37	48	38	43	53	31	39	35	33	46	28	37	28	31	29	26	27	37	39	21	31	34	41	24	37	26	39	32	24	34	22	33	25	25	20	42
peak_124182	chr9	126516773	126517714	.	942	33	34	39	22	40	45	36	34	33	35	43	31	38	31	29	35	42	41	33	44	24	18	41	44	33	31	19	29	30	15	33	31	46	18	17	31	58
peak_124183	chr9	126586376	126586524	.	149	5	6	7	1	5	11	3	2	1	3	3	8	2	2	6	1	5	6	4	5	1	2	6	0	4	5	3	5	1	2	2	0	3	1	6	1	3
peak_124184	chr9	126586757	126589127	.	2371	185	166	169	143	155	160	114	159	153	144	164	241	106	144	152	156	206	164	112	137	108	96	129	153	189	172	58	132	185	65	149	118	158	142	112	136	264
peak_124185	chr9	126589361	126589606	.	246	10	9	7	7	3	6	4	7	5	11	5	11	4	3	4	15	14	6	9	10	7	2	8	5	7	11	4	5	6	4	13	3	5	11	8	4	16
peak_124186	chr9	126592022	126592568	.	547	21	12	12	10	25	19	20	16	3	15	16	22	11	11	23	11	22	14	14	18	7	6	8	9	19	16	9	18	16	8	7	12	26	8	8	9	23
peak_124187	chr9	126610538	126610975	.	438	12	12	14	14	17	20	6	10	0	8	13	5	7	7	14	12	7	6	5	10	6	6	5	9	11	18	4	6	10	9	4	7	17	10	8	6	17
peak_124188	chr9	126662510	126662982	.	473	15	13	7	14	11	17	11	7	22	16	20	10	12	2	18	7	20	4	9	11	14	13	11	14	9	22	7	12	16	6	14	16	12	8	14	14	13
peak_124189	chr9	126663804	126664152	.	349	8	9	10	11	9	17	8	12	12	10	6	16	6	7	7	5	7	9	13	12	4	6	13	10	9	11	6	3	10	9	8	2	14	8	14	4	15
peak_124190	chr9	126664993	126665969	.	977	32	33	34	37	32	39	39	27	30	31	47	24	28	12	34	35	35	21	25	31	17	39	32	32	28	43	26	16	28	25	33	30	36	27	31	25	49
peak_124191	chr9	126682645	126683829	.	1185	50	43	38	64	48	43	36	51	65	36	71	50	30	33	62	38	33	40	42	37	38	35	50	38	25	61	19	44	48	26	47	36	55	47	46	45	46
peak_124192	chr9	126705486	126705932	.	447	13	26	23	11	15	11	8	22	13	15	21	13	15	7	10	9	10	11	15	10	10	12	9	15	11	18	9	9	6	6	5	7	12	8	7	11	17
peak_124193	chr9	126722972	126723192	.	221	6	8	5	4	6	6	3	3	2	4	10	6	3	3	10	7	2	7	4	6	6	4	5	7	4	16	2	2	4	4	3	4	1	4	3	6	2
peak_124194	chr9	126781595	126782250	.	656	14	23	27	19	18	24	19	14	10	27	23	12	27	10	5	17	16	24	19	22	12	20	26	36	11	21	16	15	18	10	30	16	19	13	12	15	29
peak_124195	chr9	126804473	126806587	.	2115	245	243	214	165	250	214	214	168	137	199	228	251	199	127	277	217	220	230	171	226	179	131	304	231	215	188	147	177	190	155	208	127	206	157	156	169	239
peak_124196	chr9	126816653	126817057	.	405	11	8	13	6	6	15	9	4	7	12	13	7	11	13	21	12	9	11	7	12	9	10	10	15	10	13	15	12	9	14	15	11	7	14	11	10	32
peak_124197	chr9	126820447	126826419	.	5973	410	521	520	359	668	637	546	439	426	536	600	516	398	414	665	507	642	573	459	452	521	488	646	654	440	459	423	407	551	318	453	346	496	397	483	246	601
peak_124198	chr9	126826621	126828004	.	1384	32	36	32	26	35	64	39	34	36	35	50	26	22	25	55	43	44	45	25	26	42	45	47	38	35	56	27	23	51	31	36	23	34	34	41	23	65
peak_124199	chr9	126828847	126829846	.	1000	29	20	47	25	36	49	28	18	24	40	46	23	40	20	36	28	33	40	21	24	30	28	36	28	28	25	26	24	35	29	36	20	33	18	24	18	40
peak_124200	chr9	126830243	126837033	.	6791	472	442	516	310	517	814	489	483	460	428	529	448	348	362	479	456	495	490	432	372	410	482	538	526	455	411	313	268	492	268	445	237	458	315	400	213	514
peak_124201	chr9	126837135	126847660	.	10526	1014	1037	1066	966	1147	1246	1363	1061	996	1360	1119	997	862	881	1356	1163	1309	1085	929	910	1191	957	1601	1436	1045	840	866	778	1126	688	1034	782	1007	842	1017	704	1238
peak_124202	chr9	126851269	126851821	.	553	12	10	20	15	10	19	19	12	13	11	21	10	11	13	16	15	28	15	19	9	17	8	18	24	14	10	11	9	17	8	18	11	13	7	17	9	15
peak_124203	chr9	126857647	126858035	.	389	7	10	10	9	8	7	9	5	13	9	13	3	9	11	15	7	12	7	8	11	8	9	5	8	9	6	8	10	10	9	19	9	6	8	7	7	8
peak_124204	chr9	126858992	126859228	.	237	1	9	7	5	7	5	15	7	5	7	9	6	9	5	10	6	3	6	11	6	6	2	10	4	6	4	6	3	7	6	11	6	7	2	11	6	9
peak_124205	chr9	126859342	126863543	.	4202	594	621	555	448	566	619	531	578	422	494	514	614	480	371	661	520	530	482	478	588	483	348	638	645	502	509	393	382	529	349	458	355	549	385	410	406	504
peak_124206	chr9	126866305	126866543	.	239	3	5	13	9	7	13	5	6	8	6	8	5	4	4	13	2	6	7	9	11	2	7	5	11	10	13	6	6	14	2	6	5	3	4	8	3	10
peak_124207	chr9	126868252	126869041	.	790	20	19	23	22	24	18	18	16	18	26	22	28	17	14	27	26	22	18	23	18	18	23	23	28	22	17	5	17	19	14	17	18	19	12	17	16	21
peak_124208	chr9	126872173	126873163	.	991	25	28	22	21	33	27	30	20	15	29	20	18	18	20	30	24	28	34	31	29	18	23	32	31	22	21	10	15	39	19	29	17	33	25	27	13	36
peak_124209	chr9	126874597	126874847	.	251	9	5	7	8	7	9	6	7	2	4	4	6	4	7	12	4	10	7	13	4	10	3	12	9	13	11	7	9	12	9	5	9	11	7	5	4	12
peak_124210	chr9	126875810	126876112	.	303	13	12	13	11	12	9	3	11	6	11	15	9	7	11	13	5	4	7	8	10	11	6	9	13	12	12	10	4	12	8	9	3	6	7	13	6	16
peak_124211	chr9	126878744	126884205	.	5462	485	485	435	337	420	481	319	421	373	357	396	561	318	275	469	351	391	424	291	369	321	285	470	497	454	401	238	272	439	201	314	284	385	310	332	283	463
peak_124212	chr9	126884318	126886351	.	2034	87	59	74	67	58	104	61	87	54	59	95	73	76	42	69	77	69	59	44	64	59	60	92	103	58	57	53	34	57	52	73	46	66	53	44	65	72
peak_124213	chr9	126913483	126918150	.	4668	544	611	538	518	511	457	564	479	452	420	464	563	424	366	648	587	524	465	430	467	481	372	665	627	485	483	403	347	469	364	421	374	456	416	368	477	525
peak_124214	chr9	126918267	126922154	.	3888	221	235	240	271	257	223	375	233	277	233	339	202	272	190	326	321	312	219	207	278	284	185	485	429	226	271	247	171	238	208	269	233	263	185	275	176	288
peak_124215	chr9	126938100	126938341	.	242	4	10	6	10	6	8	6	5	2	7	6	6	1	5	5	4	2	1	8	11	7	11	9	4	1	10	3	4	6	5	3	7	6	8	7	4	10
peak_124216	chr9	126939557	126941234	.	1678	54	40	51	36	47	47	56	61	44	45	51	41	36	25	46	48	35	38	24	52	33	43	47	64	38	39	24	35	54	30	47	40	59	33	34	25	66
peak_124217	chr9	126941875	126942213	.	339	13	9	8	6	6	18	13	15	10	20	8	9	12	9	10	7	10	9	9	8	13	6	7	12	10	9	6	8	21	6	16	19	9	9	17	7	18
peak_124218	chr9	126942482	126942681	.	200	4	3	8	3	6	5	8	8	1	9	11	6	11	3	7	9	4	7	5	8	6	4	6	8	8	4	6	3	5	6	5	1	10	2	4	7	9
peak_124219	chr9	126955653	126956718	.	1066	35	46	42	38	50	47	36	59	39	42	53	29	54	35	52	32	38	44	48	40	34	50	35	36	33	56	25	36	42	26	44	30	48	34	40	34	63
peak_124220	chr9	126956896	126957657	.	762	8	12	12	16	27	23	9	22	12	19	22	19	14	19	21	17	13	21	14	21	17	18	17	27	14	18	5	8	18	15	30	13	26	13	15	16	25
peak_124221	chr9	126964577	126966510	.	1934	50	81	61	88	84	99	56	71	60	96	81	52	54	39	64	36	73	57	51	53	91	48	52	67	45	46	48	52	84	35	71	39	89	33	41	54	79
peak_124222	chr9	126975347	126976057	.	711	12	15	11	11	16	22	19	33	19	16	14	13	9	17	21	9	21	26	13	9	12	18	26	19	27	21	13	13	9	10	14	14	16	22	12	12	15
peak_124223	chr9	126985103	126985394	.	292	10	9	8	4	12	13	9	9	6	13	13	10	14	5	7	2	8	8	10	7	10	14	5	11	7	11	7	3	14	6	9	5	9	1	7	8	13
peak_124224	chr9	126985665	126986777	.	1113	37	31	32	26	34	50	34	36	24	35	28	35	21	24	32	34	30	31	34	24	17	38	30	26	28	30	18	25	35	15	46	18	23	23	17	15	48
peak_124225	chr9	127004743	127005806	.	1064	49	41	42	26	53	45	26	38	32	40	45	33	33	33	41	37	53	46	39	31	25	33	33	51	54	38	28	27	31	20	40	22	53	32	38	30	46
peak_124226	chr9	127007270	127007963	.	694	30	21	19	18	30	20	13	19	12	14	20	18	9	15	21	16	28	14	15	20	8	25	13	23	24	25	16	13	23	11	21	14	17	9	12	10	32
peak_124227	chr9	127011751	127012151	.	401	15	18	8	10	12	21	10	12	11	13	11	4	11	12	15	7	11	11	13	11	13	10	7	12	14	17	8	10	14	8	9	13	9	16	4	13	13
peak_124228	chr9	127012356	127012795	.	440	16	5	9	13	14	11	4	11	13	10	12	10	11	3	13	6	12	9	7	16	9	17	18	14	10	14	12	7	13	9	10	4	13	6	7	16	13
peak_124229	chr9	127013363	127014854	.	1492	41	52	50	41	65	69	53	63	46	59	67	41	32	46	44	54	43	43	43	36	32	47	42	62	56	51	31	31	52	39	49	35	62	38	46	47	54
peak_124230	chr9	127019723	127024019	.	4297	204	239	234	208	381	433	259	357	314	251	324	215	270	192	291	276	275	287	285	297	299	267	379	328	269	288	230	128	238	144	242	180	232	171	197	178	344
peak_124231	chr9	127024242	127028708	.	4467	276	207	201	193	266	377	157	265	276	204	224	270	200	158	232	209	257	248	215	175	170	260	247	254	258	239	167	127	197	138	163	142	190	164	178	146	271
peak_124232	chr9	127028849	127029937	.	1089	31	26	30	27	43	41	19	42	32	21	30	25	34	21	26	28	35	36	19	34	25	34	33	27	32	21	24	11	22	18	24	13	25	27	29	18	43
peak_124233	chr9	127030695	127038190	.	7496	436	433	398	343	469	488	346	524	432	494	421	454	320	287	442	413	440	449	437	429	337	405	492	490	466	386	283	309	404	247	433	243	430	296	299	261	533
peak_124234	chr9	127038344	127039155	.	812	21	18	29	25	22	25	24	18	25	19	36	25	31	19	31	22	32	19	20	33	10	21	31	28	32	20	13	18	14	16	19	12	18	21	24	15	34
peak_124235	chr9	127049065	127049887	.	823	18	16	24	21	23	18	12	18	13	18	14	24	16	12	23	18	23	27	15	16	12	24	25	19	14	11	11	12	16	16	32	16	18	22	19	15	24
peak_124236	chr9	127050159	127052689	.	2531	77	49	98	81	109	132	83	83	86	104	106	94	60	82	134	75	100	72	87	79	72	103	95	104	122	104	75	45	93	87	79	56	77	70	90	58	96
peak_124237	chr9	127052861	127061947	.	9087	705	843	882	802	1165	1261	886	963	1069	1177	948	984	651	788	1017	960	1083	1103	1023	688	730	988	1107	1022	1089	861	691	619	892	606	902	560	897	726	874	492	1124
peak_124238	chr9	127063827	127064713	.	887	23	28	28	23	27	37	19	32	17	29	25	35	14	15	29	25	27	25	25	4	16	23	25	24	30	19	17	9	25	11	31	9	36	9	19	8	37
peak_124239	chr9	127065725	127065882	.	158	12	2	3	7	4	3	6	6	3	11	6	7	9	12	7	3	6	8	3	4	3	7	6	4	5	5	3	2	6	5	3	1	7	5	5	1	6
peak_124240	chr9	127066829	127067976	.	1148	28	24	33	36	28	31	27	37	28	38	34	23	16	24	29	32	28	32	27	17	21	44	30	35	25	22	21	22	31	29	38	19	34	18	23	16	51
peak_124241	chr9	127072664	127076460	.	3797	353	299	435	311	651	483	407	518	454	482	420	469	379	350	584	415	528	472	449	350	302	371	536	381	457	510	464	378	384	252	335	301	347	373	414	249	587
peak_124242	chr9	127076666	127077607	.	942	27	19	30	22	35	21	23	34	20	27	34	27	26	20	38	16	27	36	22	25	16	35	38	24	34	34	22	18	31	23	42	13	29	25	27	24	29
peak_124243	chr9	127077767	127078094	.	328	9	6	7	8	14	8	5	11	7	6	11	5	8	4	13	5	12	9	5	7	5	14	13	7	8	10	5	6	11	7	6	2	5	6	8	10	13
peak_124244	chr9	127080379	127080685	.	307	7	6	2	5	4	8	4	6	2	11	10	12	10	6	6	4	7	10	6	10	8	12	5	5	10	11	3	3	10	4	12	1	3	2	7	3	15
peak_124245	chr9	127080864	127092466	.	11603	442	439	560	487	664	650	486	594	468	476	537	483	476	407	612	446	639	516	497	521	382	557	614	535	574	512	377	307	493	366	476	357	532	445	432	314	668
peak_124246	chr9	127092595	127141610	.	49016	4995	5152	5099	4691	5913	6113	4719	6248	5662	5122	4817	6240	4849	3855	5744	5193	5498	5317	5216	5017	4340	4630	6227	5429	5562	5291	3893	3555	5454	3522	4289	3639	5337	3953	4123	3955	6060
peak_124247	chr9	127141935	127142836	.	902	21	27	29	24	19	33	26	28	21	27	28	23	23	16	21	19	20	28	18	26	18	24	29	25	29	32	9	23	26	21	26	25	30	26	22	8	37
peak_124248	chr9	127143207	127144393	.	1187	27	34	32	44	35	38	33	33	27	32	23	23	25	21	26	29	41	27	31	30	23	26	38	37	36	27	30	22	39	23	28	22	39	33	18	24	43
peak_124249	chr9	127144551	127146299	.	1749	99	92	86	79	101	132	94	125	126	98	95	129	114	89	101	110	112	115	107	76	80	89	124	118	94	86	71	59	131	64	67	75	92	86	81	62	121
peak_124250	chr9	127148172	127148585	.	414	8	13	7	7	7	10	8	13	16	11	11	7	11	6	10	7	12	10	13	13	14	6	9	16	5	10	3	15	11	6	12	10	6	8	11	4	21
peak_124251	chr9	127149173	127165998	.	16826	1612	1281	1479	1034	1379	1907	1198	2013	1480	1370	1388	1677	1172	998	1311	1375	1589	1328	1379	1168	969	1211	1281	1360	1423	1392	809	1010	1289	942	1217	961	1287	1003	965	942	1643
peak_124252	chr9	127166171	127166924	.	754	21	14	23	21	22	26	17	32	25	16	22	22	21	21	20	21	37	16	20	22	12	24	35	32	16	18	11	12	16	21	28	20	22	19	16	15	22
peak_124253	chr9	127167112	127167392	.	281	6	7	14	11	8	7	8	8	14	7	9	5	5	7	6	6	10	8	6	13	7	5	11	7	5	7	1	6	7	5	10	7	4	7	3	5	8
peak_124254	chr9	127168905	127169699	.	795	14	15	18	22	21	26	23	17	20	22	21	25	21	16	23	19	30	13	24	19	19	30	22	31	18	8	16	18	26	21	19	16	21	12	18	9	26
peak_124255	chr9	127170125	127170352	.	228	8	6	4	7	4	10	2	7	8	8	5	7	8	4	7	3	2	4	9	11	7	10	8	8	5	4	1	8	9	6	6	3	12	2	6	2	10
peak_124256	chr9	127170598	127171134	.	537	16	17	16	14	19	20	6	26	6	18	12	13	9	14	15	11	10	19	13	9	9	16	11	14	11	9	4	7	8	15	13	12	11	4	13	11	21
peak_124257	chr9	127171872	127172717	.	846	47	18	32	26	29	31	16	44	27	28	38	42	25	23	27	26	53	25	17	19	17	30	31	36	41	26	8	21	28	18	17	21	24	18	18	16	46
peak_124258	chr9	127176667	127178138	.	1472	42	29	48	43	40	34	20	52	35	47	30	37	29	19	28	36	47	33	32	37	25	41	26	39	33	54	19	27	36	45	29	28	42	31	31	31	29
peak_124259	chr9	127179243	127179481	.	239	4	4	4	8	2	5	6	6	4	1	6	5	3	2	2	7	5	5	1	7	4	5	9	2	5	7	5	6	6	12	10	7	9	4	4	5	8
peak_124260	chr9	127180892	127181475	.	584	12	14	16	28	3	15	11	19	8	13	19	5	17	6	14	9	7	12	10	16	9	16	8	13	13	11	9	8	13	25	21	9	13	3	10	12	14
peak_124261	chr9	127182244	127182383	.	140	5	6	6	5	1	8	1	8	5	3	8	3	2	5	5	4	5	5	3	3	6	4	4	5	2	1	1	1	6	5	5	1	6	3	5	3	7
peak_124262	chr9	127182605	127189886	.	7282	664	836	707	535	654	1078	741	995	842	850	741	712	676	474	702	822	638	716	777	777	576	605	776	902	681	687	414	409	575	744	877	423	645	513	563	524	750
peak_124263	chr9	127191350	127191636	.	287	3	5	9	7	4	5	4	14	5	4	6	1	8	2	7	7	7	3	5	9	7	4	4	9	3	6	6	5	2	8	21	6	19	6	5	6	2
peak_124264	chr9	127196605	127200017	.	3413	128	138	159	152	136	167	131	217	164	152	178	145	151	101	154	171	157	161	144	165	110	135	139	135	104	179	71	103	156	161	143	129	174	105	119	120	212
peak_124265	chr9	127204850	127206188	.	1339	42	47	41	41	41	41	50	38	30	32	42	45	38	36	53	38	54	38	41	36	27	39	39	55	35	30	20	33	45	35	34	29	36	30	30	27	78
peak_124266	chr9	127212694	127227931	.	15238	1319	1287	1011	873	1047	1093	1048	1022	761	920	941	1481	757	770	1261	1078	1106	1248	918	978	867	782	1313	1244	1136	914	668	774	1325	648	817	704	1162	827	696	752	1093
peak_124267	chr9	127228811	127230865	.	2055	41	73	45	54	74	77	44	40	50	45	52	61	57	33	50	28	61	58	47	59	54	43	60	67	47	53	29	41	83	40	59	37	60	33	71	48	64
peak_124268	chr9	127233550	127235070	.	1521	59	44	52	48	45	52	48	56	44	37	42	56	42	45	58	37	48	49	35	57	35	26	54	51	45	51	26	32	74	23	46	39	54	35	73	27	75
peak_124269	chr9	127238259	127239540	.	1282	24	32	36	37	37	30	41	27	19	15	42	33	23	29	38	19	21	39	23	48	31	37	32	44	31	36	21	26	35	33	35	40	42	31	31	23	34
peak_124270	chr9	127240142	127240685	.	544	12	13	21	18	20	9	10	14	6	17	14	10	13	14	17	14	15	11	8	12	8	6	11	16	15	8	13	12	8	7	17	7	17	10	13	17	27
peak_124271	chr9	127241043	127246084	.	5042	235	258	223	198	274	252	210	210	188	197	236	274	216	201	308	227	302	276	180	243	240	182	303	316	253	207	178	159	300	153	202	201	271	181	229	140	276
peak_124272	chr9	127246260	127246412	.	153	2	2	7	1	5	4	2	4	3	2	7	8	5	7	1	4	2	2	1	1	7	6	2	3	2	1	2	2	7	6	7	6	0	6	4	12	0
peak_124273	chr9	127246561	127246810	.	250	3	2	4	8	7	5	5	4	5	3	7	6	7	4	7	6	5	4	3	5	4	8	19	7	1	3	2	3	7	6	8	2	5	7	6	6	7
peak_124274	chr9	127247027	127247516	.	490	11	6	7	11	7	15	13	9	7	18	6	13	10	5	8	8	12	8	10	13	13	9	14	20	13	10	17	12	23	6	14	15	12	7	12	15	8
peak_124275	chr9	127249079	127254164	.	5086	186	182	154	142	214	220	158	174	175	202	182	221	167	133	212	132	159	208	141	158	158	210	205	218	190	142	128	117	231	119	169	125	199	153	168	145	199
peak_124276	chr9	127256289	127256461	.	173	6	4	5	4	8	3	6	4	6	4	1	15	5	3	6	2	6	1	4	3	1	7	9	3	4	5	2	7	13	3	2	5	7	7	8	2	12
peak_124277	chr9	127258174	127271143	.	12970	1127	1148	979	663	1235	1230	832	985	1010	975	998	1424	908	804	1276	864	1176	1147	958	884	850	941	1041	1134	1129	870	676	758	1324	532	802	712	1109	780	864	631	1266
peak_124278	chr9	127271407	127272823	.	1417	47	33	45	33	47	32	35	37	34	48	30	51	40	22	68	31	53	37	31	51	26	42	34	51	39	36	33	29	50	25	38	39	47	30	46	30	57
peak_124279	chr9	127274433	127274682	.	250	9	4	7	7	9	5	8	7	6	5	6	7	3	6	4	11	13	6	5	7	12	6	7	12	12	7	4	5	5	9	13	4	10	3	6	6	9
peak_124280	chr9	127275162	127287220	.	12059	1031	1035	966	792	1160	1040	906	906	914	1125	945	1523	821	865	1337	945	1182	1066	1055	985	905	952	1196	1253	949	843	649	780	1271	517	748	832	1160	789	909	618	1201
peak_124281	chr9	127287365	127287852	.	488	17	10	8	13	11	18	7	10	10	7	12	9	7	7	23	15	9	9	17	17	16	19	14	10	14	13	6	8	12	10	14	9	19	14	6	6	12
peak_124282	chr9	127288267	127288536	.	270	6	3	16	4	6	7	2	12	5	12	3	4	8	3	6	6	4	6	5	18	7	4	5	7	6	5	2	4	7	7	9	6	5	9	2	7	6
peak_124283	chr9	127290347	127292303	.	1957	70	51	77	64	71	83	50	71	73	102	76	110	48	55	98	73	53	85	69	56	64	69	109	91	78	48	39	42	101	69	58	44	83	58	53	48	118
peak_124284	chr9	127292752	127295621	.	2870	76	95	85	72	90	124	63	58	59	89	75	80	80	74	100	67	69	92	81	63	71	65	74	96	79	91	38	73	103	56	81	68	90	68	84	46	106
peak_124285	chr9	127300836	127301554	.	719	19	19	15	19	18	29	15	8	27	12	24	31	31	18	21	20	22	17	16	21	14	24	27	25	16	19	16	12	34	15	20	16	22	17	12	12	20
peak_124286	chr9	127307226	127307573	.	348	12	6	14	13	7	13	10	13	7	10	12	23	15	9	11	20	17	14	8	9	12	12	10	12	14	4	10	7	13	5	16	7	11	16	9	8	15
peak_124287	chr9	127309296	127310072	.	777	26	18	17	15	22	20	18	20	19	16	18	25	20	17	19	14	20	20	19	21	16	12	24	29	22	13	10	17	18	16	26	19	31	20	17	10	24
peak_124288	chr9	127310852	127312326	.	1475	56	47	49	49	57	68	43	52	49	66	60	88	49	48	59	52	65	70	35	44	61	45	49	71	57	39	33	35	79	38	64	54	61	50	53	49	74
peak_124289	chr9	127316667	127316939	.	273	7	10	2	9	7	8	4	5	7	2	7	5	7	5	7	6	4	9	6	6	0	12	10	4	7	6	8	5	7	3	4	11	6	6	7	10	13
peak_124290	chr9	127318294	127319148	.	855	25	25	35	24	18	40	22	19	36	22	13	39	30	30	35	20	30	24	29	25	15	25	35	23	26	32	15	14	38	20	23	27	44	26	21	18	42
peak_124291	chr9	127321677	127323058	.	1382	74	71	70	49	79	72	62	52	71	59	83	86	68	57	71	44	120	90	65	49	64	56	73	89	72	65	52	77	86	51	50	55	84	91	69	53	83
peak_124292	chr9	127333766	127334095	.	330	7	5	5	9	13	11	10	4	7	6	8	5	5	12	7	7	14	8	9	9	4	7	11	13	12	15	4	4	8	10	9	10	6	9	3	3	13
peak_124293	chr9	127335711	127338144	.	2434	126	143	109	83	150	141	66	147	149	115	94	189	114	106	158	120	160	214	129	132	118	147	128	173	115	112	95	116	216	85	97	95	179	86	113	95	152
peak_124294	chr9	127338668	127338817	.	150	3	3	3	3	4	2	4	0	5	3	4	5	2	5	2	1	6	4	8	4	1	5	7	7	3	7	5	5	6	4	3	4	17	4	7	5	7
peak_124295	chr9	127340310	127341744	.	1435	32	41	26	39	53	41	39	28	48	27	35	32	29	15	50	41	63	42	23	48	35	38	52	37	27	51	26	28	58	39	34	27	61	36	39	29	57
peak_124296	chr9	127344303	127344973	.	671	12	12	12	21	21	15	12	8	24	17	19	15	14	7	18	19	17	21	8	13	16	11	14	23	17	17	11	21	30	14	15	21	31	13	13	12	29
peak_124297	chr9	127347529	127348682	.	1154	60	41	33	22	53	32	22	6	41	43	32	73	23	9	37	42	72	52	20	30	27	37	39	49	36	38	20	28	60	33	28	20	60	19	41	33	75
peak_124298	chr9	127353561	127354932	.	1372	45	51	73	48	46	55	27	62	58	55	97	35	64	63	37	56	49	37	54	60	41	29	71	73	85	49	27	40	42	27	45	48	42	78	50	35	84
peak_124299	chr9	127358204	127358435	.	232	4	7	10	6	7	16	6	3	7	8	3	7	12	2	8	5	8	7	7	8	8	3	8	10	9	10	4	8	13	6	6	3	3	4	3	7	11
peak_124300	chr9	127359893	127361807	.	1915	78	69	75	51	60	91	46	91	75	59	84	94	73	85	84	64	76	58	79	73	60	52	92	72	79	65	34	53	110	37	66	63	76	88	59	35	108
peak_124301	chr9	127362286	127363783	.	1498	32	35	43	41	30	55	21	35	31	27	58	42	27	40	51	24	49	36	37	44	32	41	31	32	36	41	18	28	56	29	36	39	43	37	38	34	57
peak_124302	chr9	127364314	127364477	.	164	2	7	8	2	5	5	3	8	4	6	5	2	5	1	3	6	4	9	8	6	4	4	6	3	5	11	5	6	5	3	0	8	9	2	6	8	3
peak_124303	chr9	127364950	127367369	.	2420	185	155	103	101	137	152	100	168	109	115	112	194	124	115	143	85	143	137	145	107	78	97	152	149	125	133	72	89	182	73	110	101	135	110	94	67	181
peak_124304	chr9	127382325	127383117	.	793	32	24	15	22	25	21	17	17	12	24	17	37	16	19	37	13	17	29	28	24	12	29	15	20	20	18	13	17	31	19	14	17	26	14	20	11	23
peak_124305	chr9	127383980	127386011	.	2032	126	94	91	52	79	117	42	110	84	65	67	129	60	123	72	66	121	81	95	66	45	80	55	62	110	69	41	78	151	61	58	74	105	87	80	61	119
peak_124306	chr9	127386166	127391209	.	5044	648	472	388	247	376	428	393	482	364	451	355	864	235	459	421	394	528	496	448	285	236	333	413	406	567	310	196	397	577	208	294	258	389	303	258	291	495
peak_124307	chr9	127391649	127393243	.	1595	39	43	33	30	48	43	38	32	36	29	37	31	42	27	52	34	52	35	41	40	21	54	48	43	46	37	23	29	62	41	40	41	38	31	30	24	57
peak_124308	chr9	127395591	127396797	.	1207	79	61	51	49	41	49	36	23	18	28	36	90	39	29	51	34	52	64	41	45	33	25	49	60	66	22	18	39	60	40	44	40	44	36	22	46	42
peak_124309	chr9	127397100	127399505	.	2406	276	266	187	148	190	197	178	152	117	125	144	281	154	153	238	190	193	249	148	200	117	119	208	206	191	175	162	197	254	159	147	135	205	169	116	127	180
peak_124310	chr9	127399648	127400039	.	392	12	13	11	10	13	14	11	6	7	6	15	4	14	8	7	7	9	9	15	8	5	11	8	7	8	15	5	4	15	4	18	13	16	10	13	8	19
peak_124311	chr9	127400271	127404462	.	4192	393	394	363	186	354	550	199	402	338	201	334	403	273	302	338	244	269	417	371	272	215	255	355	324	369	313	181	296	581	210	270	262	406	368	227	160	415
peak_124312	chr9	127405290	127406188	.	899	14	25	20	21	29	19	8	21	15	15	20	17	17	16	40	18	23	24	28	28	16	21	24	19	25	32	16	25	47	24	23	23	29	25	27	13	35
peak_124313	chr9	127407246	127407584	.	339	5	7	5	8	8	14	2	8	6	12	11	3	7	6	11	5	9	8	10	8	2	10	12	10	6	5	9	12	17	19	9	8	15	4	6	8	12
peak_124314	chr9	127416864	127419497	.	2634	106	121	82	83	100	94	80	115	110	77	103	109	83	73	110	90	120	88	113	106	42	104	88	133	92	108	66	116	135	107	91	65	92	84	92	63	110
peak_124315	chr9	127422353	127425711	.	3359	548	398	346	292	414	381	405	360	291	389	335	667	312	316	500	402	465	444	369	398	331	331	530	394	461	329	216	327	411	271	302	286	365	332	270	319	422
peak_124316	chr9	127449026	127449243	.	218	9	5	4	3	3	5	5	7	3	5	3	3	1	5	4	5	6	2	14	6	5	6	4	10	6	6	2	11	5	6	4	3	6	3	4	8	10
peak_124317	chr9	127449428	127453415	.	3988	495	412	342	285	359	379	376	353	253	336	308	506	316	268	405	381	428	390	307	403	298	272	491	423	423	331	236	311	369	245	314	270	345	280	260	278	356
peak_124318	chr9	127504224	127504465	.	242	7	4	10	7	4	8	7	15	7	6	12	10	9	4	5	3	10	9	4	5	5	8	13	6	5	8	3	3	6	4	11	11	10	7	5	2	13
peak_124319	chr9	127543341	127543880	.	540	18	10	10	20	17	10	15	11	14	18	14	14	14	6	28	10	18	8	9	13	12	11	12	12	17	18	7	10	16	8	12	21	13	15	20	10	18
peak_124320	chr9	127544692	127546929	.	2238	116	147	132	142	153	143	157	134	151	115	149	163	176	114	144	132	173	133	111	152	84	104	98	118	138	132	69	105	136	99	149	118	191	100	86	146	209
peak_124321	chr9	127557120	127559490	.	2371	98	88	110	128	110	58	119	71	122	98	134	125	109	95	136	97	122	86	83	97	59	92	89	100	107	131	49	70	126	91	100	113	140	67	99	134	174
peak_124322	chr9	127567798	127571932	.	4135	120	177	200	259	198	164	211	215	239	173	281	164	291	120	231	216	185	161	161	318	187	140	284	247	175	219	121	107	164	166	200	164	183	134	115	191	235
peak_124323	chr9	127578651	127580594	.	1944	91	123	101	115	92	85	97	158	179	96	132	92	169	85	116	113	165	92	88	124	70	66	132	127	70	92	51	61	115	103	140	120	99	91	84	107	107
peak_124324	chr9	127586332	127586627	.	296	6	6	6	8	4	10	7	6	4	7	21	10	9	3	7	3	13	6	3	9	5	5	12	9	6	3	9	5	14	6	10	6	14	12	6	9	6
peak_124325	chr9	127590128	127590484	.	357	10	5	21	10	7	7	11	13	5	7	15	9	15	11	13	11	14	8	8	9	10	8	16	17	13	7	7	4	13	10	15	10	9	4	13	4	7
peak_124326	chr9	127607602	127609072	.	1471	61	91	85	85	89	119	62	78	102	72	107	76	87	25	98	90	86	67	71	87	91	67	103	114	74	80	57	41	59	55	70	78	73	58	60	71	93
peak_124327	chr9	127611337	127613935	.	2599	386	372	339	270	299	352	302	315	249	258	272	406	281	198	359	353	316	324	282	274	305	229	423	391	337	289	203	187	298	184	304	178	302	221	210	256	306
peak_124328	chr9	127647772	127648351	.	580	17	25	23	15	13	14	13	20	13	22	24	25	17	11	21	17	21	9	22	9	10	12	20	10	17	25	7	8	24	9	23	12	27	15	12	13	21
peak_124329	chr9	127695224	127695960	.	737	27	15	24	14	15	16	10	20	18	24	22	25	17	17	39	22	17	19	24	24	20	27	23	22	33	15	8	13	26	18	17	22	19	21	18	23	33
peak_124330	chr9	127697509	127700092	.	2584	124	112	125	79	125	135	93	101	88	97	134	150	115	95	143	116	131	125	116	125	119	105	144	162	134	122	59	87	114	78	85	67	121	73	69	77	130
peak_124331	chr9	127714492	127716931	.	2440	174	167	130	128	164	160	169	147	107	120	121	204	159	106	187	186	142	144	123	166	116	87	218	188	150	129	104	116	161	120	157	100	143	110	107	105	119
peak_124332	chr9	127719337	127720783	.	1447	47	31	58	52	31	26	40	23	26	34	19	49	39	30	46	22	38	28	19	32	17	34	30	33	44	63	32	31	52	39	22	48	21	29	39	15	90
peak_124333	chr9	127724213	127725007	.	795	28	25	33	32	7	12	14	17	16	16	21	32	9	22	23	19	16	29	13	19	11	20	18	12	27	20	16	22	20	23	20	25	13	13	19	17	32
peak_124334	chr9	127733419	127736202	.	2784	337	325	285	221	292	278	285	306	195	246	280	377	252	178	365	284	263	260	239	352	247	167	340	319	252	262	194	230	285	200	221	224	278	219	196	212	229
peak_124335	chr9	127741575	127743077	.	1503	59	84	99	66	81	69	102	99	92	73	87	76	120	44	110	80	75	69	89	120	76	41	102	91	71	61	43	48	71	62	102	56	86	50	58	74	69
peak_124336	chr9	127753913	127755402	.	1490	59	54	101	41	27	27	34	28	46	51	67	32	32	16	81	42	26	29	21	37	33	23	45	24	51	67	20	28	32	25	30	45	40	18	25	57	39
peak_124337	chr9	127770605	127772182	.	1578	41	66	72	66	86	61	54	60	82	68	52	62	84	41	77	84	59	57	78	72	47	40	91	61	44	62	47	31	71	71	82	61	57	53	41	62	58
peak_124338	chr9	127779747	127781090	.	1344	80	120	90	86	97	115	96	121	116	94	97	114	98	60	88	104	69	85	92	103	71	65	89	94	76	75	52	51	89	52	113	78	86	74	59	94	111
peak_124339	chr9	127781695	127781893	.	199	5	5	3	2	8	5	7	1	5	5	12	3	4	3	4	2	4	1	1	8	3	3	1	2	4	3	4	5	8	3	7	7	3	6	7	4	5
peak_124340	chr9	127783786	127787202	.	3417	645	708	549	535	671	576	608	640	483	505	525	802	543	388	742	547	647	629	523	709	481	345	678	667	498	549	443	507	585	441	514	388	523	477	403	432	448
peak_124341	chr9	127793515	127793660	.	146	1	9	5	5	4	10	2	3	4	5	3	5	2	5	5	3	5	2	5	5	6	8	4	6	3	5	3	2	8	5	5	2	7	2	3	5	6
peak_124342	chr9	127793921	127795092	.	1172	39	34	20	29	28	33	18	28	17	18	34	30	23	24	27	23	22	28	42	35	15	33	26	26	25	26	13	24	44	14	19	19	24	17	26	21	32
peak_124343	chr9	127795819	127798142	.	2324	92	94	99	63	76	87	74	92	85	69	87	127	77	61	113	85	101	69	98	66	41	91	68	73	79	85	39	50	103	41	64	55	92	61	49	75	106
peak_124344	chr9	127798498	127798685	.	188	2	6	7	7	3	4	6	2	5	5	7	1	4	5	7	3	11	2	3	1	2	4	4	5	4	4	2	5	6	3	6	7	6	9	4	3	4
peak_124345	chr9	127801561	127804806	.	3246	439	459	385	320	509	344	426	369	334	327	352	563	371	244	485	424	508	388	391	426	324	310	536	477	402	326	249	276	381	252	381	243	346	280	261	274	363
peak_124346	chr9	127809142	127809830	.	689	9	20	11	17	16	31	21	22	11	15	31	11	25	5	13	3	22	22	14	53	22	23	32	26	11	12	12	14	19	6	30	13	17	23	8	9	22
peak_124347	chr9	127809970	127810222	.	253	1	6	4	5	7	11	5	7	3	7	9	4	6	1	4	4	10	4	8	20	6	8	11	10	4	3	7	7	6	7	8	10	6	3	5	10	5
peak_124348	chr9	127817328	127818800	.	1473	40	41	59	41	38	49	40	25	34	33	46	38	19	29	46	49	43	45	38	47	24	38	43	40	51	63	15	32	52	35	34	36	51	25	28	33	62
peak_124349	chr9	127824760	127826177	.	1418	31	38	35	36	41	53	44	31	32	30	37	34	59	21	50	36	30	33	43	44	32	28	32	29	27	46	20	11	49	29	38	37	40	24	23	51	42
peak_124350	chr9	127828117	127829151	.	1035	37	55	75	58	61	59	51	41	69	54	63	52	58	48	65	79	52	40	41	54	33	44	64	60	38	56	45	33	71	50	59	45	61	35	54	60	75
peak_124351	chr9	127869153	127870113	.	961	20	20	41	22	33	33	26	24	21	21	28	21	38	12	18	23	32	36	29	34	14	11	31	26	31	30	15	21	22	25	35	22	27	31	16	24	43
peak_124352	chr9	127872932	127878943	.	6012	513	581	600	564	634	574	641	523	534	472	564	576	582	354	687	592	593	580	549	681	469	392	732	675	570	636	355	410	611	438	571	467	536	481	456	487	631
peak_124353	chr9	127883968	127885575	.	1608	39	55	74	81	64	78	68	60	64	50	71	70	66	61	70	76	66	44	67	71	42	67	78	76	65	82	40	45	77	47	49	65	81	49	44	57	109
peak_124354	chr9	127895889	127900440	.	4552	413	657	531	524	673	481	604	516	522	475	464	750	497	351	624	550	695	491	503	548	428	379	735	626	515	448	283	367	537	331	435	406	505	474	340	460	479
peak_124355	chr9	127905497	127907041	.	1545	35	37	77	64	44	32	39	41	41	44	50	57	44	35	69	46	48	34	35	67	33	50	62	41	50	56	29	41	50	38	39	52	52	47	44	49	69
peak_124356	chr9	127910629	127910842	.	214	8	3	3	7	6	4	1	9	2	5	4	2	6	5	5	6	9	7	2	7	1	5	8	10	3	11	7	7	8	6	6	16	5	2	0	3	7
peak_124357	chr9	127914856	127918968	.	4113	283	283	255	213	256	249	240	198	222	213	209	289	188	143	283	269	316	223	213	266	191	152	374	305	262	215	149	172	256	183	221	193	246	192	190	194	258
peak_124358	chr9	127921033	127922335	.	1303	38	51	63	51	49	61	38	51	56	44	63	52	56	28	55	44	39	41	42	53	40	40	52	56	31	61	32	43	49	38	61	35	46	25	41	34	46
peak_124359	chr9	127930015	127932166	.	2152	96	130	141	101	102	117	75	103	77	60	101	118	102	62	119	110	103	114	76	109	93	78	94	114	108	106	59	77	100	73	98	86	108	80	80	91	111
peak_124360	chr9	127933095	127933409	.	315	12	12	12	9	14	11	6	9	6	9	9	9	6	7	8	5	7	11	6	8	7	13	8	10	12	11	1	3	9	6	4	5	8	10	5	8	8
peak_124361	chr9	127933739	127933988	.	250	8	4	6	7	6	10	5	5	7	3	7	8	10	5	9	8	4	5	6	6	2	3	9	8	4	3	8	8	16	5	5	6	8	1	6	5	7
peak_124362	chr9	127936510	127982184	.	45675	12769	15801	14034	12086	13813	15162	12850	13538	11330	11624	12539	15768	11340	8946	15132	14277	13815	14518	11951	14015	13235	9532	14861	14901	13066	12827	10013	9730	14363	10250	10256	9032	12646	10011	10269	10539	13210
peak_124363	chr9	127982324	127983350	.	1027	31	27	33	23	37	22	27	21	18	14	47	18	33	17	28	28	34	23	15	41	14	10	25	24	21	16	14	21	29	22	32	23	30	29	22	29	40
peak_124364	chr9	127986767	127987641	.	875	32	13	26	36	24	23	24	31	30	27	23	32	19	14	39	30	36	24	25	34	23	20	30	29	27	31	13	9	30	23	34	19	25	15	24	22	25
peak_124365	chr9	128034355	128035690	.	1336	53	77	93	114	110	138	83	96	77	85	142	70	87	47	85	123	97	75	67	179	102	55	120	97	47	82	61	57	94	58	92	70	88	52	52	92	84
peak_124366	chr9	128055367	128056842	.	1476	62	62	59	71	80	91	58	77	64	54	83	67	65	37	81	68	95	49	48	79	49	48	93	76	51	53	40	31	49	39	79	53	42	45	55	49	66
peak_124367	chr9	128057083	128057699	.	617	16	14	14	13	13	19	13	12	11	17	15	22	13	18	21	10	21	13	16	17	11	14	18	13	12	18	3	9	10	9	12	11	23	13	20	13	14
peak_124368	chr9	128065783	128067378	.	1596	182	154	149	114	158	148	140	133	111	117	134	161	137	83	177	159	167	144	113	166	126	89	218	207	131	107	96	116	164	95	112	114	117	109	94	84	125
peak_124369	chr9	128067510	128069663	.	2154	352	341	290	194	258	251	291	252	165	220	182	430	207	186	362	307	274	287	217	235	240	186	278	297	306	218	189	242	291	190	174	158	250	236	183	204	237
peak_124370	chr9	128072052	128073468	.	1417	70	62	66	46	47	45	57	59	39	52	59	69	49	34	70	47	55	57	64	54	36	35	58	61	40	48	35	50	60	38	47	45	61	37	64	34	70
peak_124371	chr9	128081090	128081344	.	255	5	10	5	7	6	14	5	11	7	2	7	6	9	8	9	9	16	11	5	7	8	11	5	5	13	5	5	7	10	8	6	9	8	7	6	8	12
peak_124372	chr9	128090670	128092872	.	2203	136	157	182	130	142	163	122	136	87	110	152	193	121	96	157	116	166	128	123	155	112	115	147	130	153	168	88	119	163	124	124	132	128	87	100	102	170
peak_124373	chr9	128093895	128095486	.	1592	60	75	85	41	67	83	54	59	54	59	61	67	61	49	88	49	65	58	61	66	62	64	86	74	69	91	32	45	74	56	56	45	64	64	36	35	101
peak_124374	chr9	128103990	128104743	.	754	25	24	32	28	22	39	16	10	26	26	18	25	21	28	30	23	41	25	19	27	17	28	25	21	26	26	22	28	33	28	20	26	14	23	15	19	38
peak_124375	chr9	128117372	128118849	.	1478	41	64	66	60	59	39	58	47	42	53	69	76	62	29	67	63	64	35	43	64	52	32	71	54	40	56	29	35	55	41	50	40	64	47	45	48	67
peak_124376	chr9	128124670	128130326	.	5657	559	580	556	453	546	505	441	481	402	407	457	686	410	343	618	435	542	519	433	554	466	335	626	566	457	497	338	365	514	390	415	332	482	427	356	376	497
peak_124377	chr9	128156104	128156463	.	360	7	4	13	9	9	11	7	6	7	5	5	9	10	9	10	6	8	7	9	14	9	16	5	15	7	18	7	0	16	14	13	9	13	14	14	7	11
peak_124378	chr9	128156989	128157766	.	778	18	27	23	20	14	23	26	13	20	18	16	28	25	14	28	18	20	16	18	20	15	22	29	17	17	15	13	11	22	27	14	23	19	25	21	16	33
peak_124379	chr9	128157947	128158155	.	209	8	9	6	6	10	4	9	5	3	7	12	6	5	2	11	4	3	7	5	5	7	5	6	8	9	2	5	5	7	2	6	6	5	4	7	9	12
peak_124380	chr9	128158578	128161596	.	3019	230	280	212	202	223	210	272	197	193	201	176	295	211	128	281	230	268	236	221	234	206	137	324	281	231	186	148	148	235	174	188	160	208	181	152	178	214
peak_124381	chr9	128161834	128162845	.	1012	26	22	30	38	31	27	31	27	29	21	39	30	32	16	23	44	35	27	31	36	24	36	42	34	26	29	14	22	34	36	26	33	25	35	21	25	51
peak_124382	chr9	128168192	128168340	.	149	4	3	6	6	9	5	2	7	2	6	3	1	6	2	6	5	5	0	2	6	3	2	7	3	1	4	2	3	11	10	2	3	7	3	1	7	6
peak_124383	chr9	128180824	128181014	.	191	5	9	8	3	4	4	4	6	9	5	7	3	5	3	9	4	4	6	3	4	3	3	3	3	2	1	6	5	5	10	11	3	5	5	4	4	7
peak_124384	chr9	128181478	128182191	.	714	49	47	43	38	55	41	37	50	41	34	39	60	40	38	50	40	39	34	36	36	21	38	47	54	59	38	15	22	49	39	47	33	41	32	26	28	37
peak_124385	chr9	128182317	128182474	.	158	6	6	4	6	8	6	6	5	4	4	5	4	3	4	2	4	4	5	4	3	2	1	3	3	12	3	4	1	4	4	2	6	4	1	3	5	5
peak_124386	chr9	128189912	128194158	.	4247	446	397	411	388	524	376	400	354	297	411	352	517	445	326	627	584	475	361	416	489	384	353	635	612	418	472	294	333	547	354	299	307	396	288	291	321	432
peak_124387	chr9	128201567	128201709	.	143	3	5	5	2	4	3	6	2	3	3	4	2	5	3	4	4	3	4	1	5	3	3	15	1	1	6	2	3	8	8	2	4	4	3	3	0	4
peak_124388	chr9	128202368	128204693	.	2326	113	149	141	172	112	133	160	136	113	116	141	113	183	77	160	146	134	101	104	165	150	104	219	179	93	159	117	103	124	134	136	132	113	77	112	127	149
peak_124389	chr9	128218286	128219479	.	1194	43	59	42	40	72	52	43	58	35	17	52	37	47	19	45	33	63	48	39	43	38	20	45	38	40	35	19	15	53	42	54	24	57	31	22	49	62
peak_124390	chr9	128244615	128246152	.	1538	55	49	74	65	41	35	37	42	29	51	52	60	47	36	47	45	45	39	50	46	25	57	41	51	46	67	20	30	45	54	40	46	52	49	44	42	70
peak_124391	chr9	128255406	128255845	.	440	13	12	21	19	18	20	18	22	12	19	20	17	10	18	15	15	13	20	12	14	10	10	23	15	13	13	5	10	13	9	17	13	14	10	8	11	28
peak_124392	chr9	128274319	128276034	.	1716	193	174	160	152	152	143	183	161	117	135	121	188	150	108	229	186	173	150	109	191	136	97	201	191	169	153	109	125	160	105	157	122	177	124	119	119	157
peak_124393	chr9	128276210	128277877	.	1668	141	152	134	104	146	146	146	150	93	114	146	159	128	86	159	156	162	116	111	171	119	84	207	157	172	115	80	118	138	85	119	100	118	106	99	113	146
peak_124394	chr9	128284635	128284844	.	210	6	10	6	13	6	8	3	8	4	4	4	2	1	5	6	3	5	3	3	3	4	4	7	9	10	4	5	1	9	2	4	3	2	6	9	4	2
peak_124395	chr9	128285058	128288547	.	3490	203	270	227	195	222	310	181	260	206	190	269	237	188	147	266	221	259	211	176	224	180	174	260	247	226	238	130	161	266	147	203	186	227	202	194	145	246
peak_124396	chr9	128293591	128325700	.	32110	2043	2534	3089	2866	2727	3413	3077	2861	2103	2905	3272	1900	2396	1529	3687	3112	3104	2199	2189	3021	3257	2142	4272	4370	2514	2799	1970	2039	2592	2415	2156	1975	2457	1993	2815	1924	2679
peak_124397	chr9	128325878	128326059	.	182	3	3	5	8	4	1	4	5	6	3	6	4	2	1	5	2	6	2	4	9	3	3	6	6	1	9	2	0	5	8	2	7	3	6	2	7	5
peak_124398	chr9	128327904	128329294	.	1391	27	30	42	50	29	42	26	24	27	37	44	16	31	22	41	40	29	37	43	49	45	43	64	54	32	26	26	27	31	41	33	32	34	39	27	29	45
peak_124399	chr9	128329790	128330118	.	329	8	5	7	12	15	8	8	9	2	9	17	7	3	8	15	6	6	10	5	7	9	6	9	22	10	7	3	5	10	4	6	6	7	9	4	4	15
peak_124400	chr9	128335345	128336800	.	1456	38	42	54	36	32	54	41	29	29	45	41	34	29	26	45	30	34	39	35	30	28	36	44	42	34	45	19	19	48	43	37	36	41	39	32	29	56
peak_124401	chr9	128337946	128338297	.	352	3	10	6	9	8	15	20	3	8	8	12	12	9	3	12	12	6	7	7	11	6	7	13	9	6	6	7	10	12	4	11	6	15	8	7	9	14
peak_124402	chr9	128338748	128342235	.	3488	286	335	332	278	331	332	314	308	212	313	318	313	282	193	385	348	371	292	265	348	288	198	442	453	278	299	231	248	282	230	264	201	310	256	236	233	311
peak_124403	chr9	128342857	128344218	.	1362	15	36	28	41	27	23	27	26	14	30	39	21	28	19	28	23	27	35	19	45	22	24	52	33	23	25	20	19	32	36	26	30	31	27	24	20	32
peak_124404	chr9	128344574	128344842	.	269	3	8	13	15	5	3	7	2	4	11	11	5	5	6	1	7	5	6	6	5	6	3	10	5	6	9	6	5	10	4	2	4	5	2	5	6	2
peak_124405	chr9	128348486	128348945	.	460	7	13	14	19	15	11	12	10	10	7	12	6	11	11	11	8	15	8	8	16	9	8	15	11	14	17	9	11	13	16	13	12	9	5	13	8	12
peak_124406	chr9	128349135	128349290	.	156	1	8	2	1	9	4	7	5	6	5	4	2	7	2	7	4	9	11	2	4	7	5	4	5	6	3	0	6	6	6	11	0	7	4	1	7	7
peak_124407	chr9	128354312	128354695	.	384	4	7	18	11	13	9	4	8	4	3	6	4	4	7	7	9	7	10	6	6	12	8	11	17	11	11	4	3	13	9	15	7	14	7	10	6	11
peak_124408	chr9	128355014	128355410	.	397	12	8	16	14	22	13	4	7	9	4	12	10	4	3	12	11	10	8	7	18	6	14	14	6	9	11	6	5	15	5	7	11	7	12	7	7	10
peak_124409	chr9	128355707	128356523	.	817	15	16	23	19	24	17	11	9	15	10	19	9	16	7	23	8	13	13	28	24	22	11	20	24	8	18	12	14	16	20	16	10	18	25	19	18	18
peak_124410	chr9	128357379	128437327	.	79949	20020	24607	23826	22140	25577	25637	23228	23636	19541	22309	21347	25540	18532	15130	28561	24606	26628	23078	21670	22585	22909	17379	29345	28421	21422	21604	16914	17816	25680	16874	17871	17031	21974	18570	20194	16736	23221
peak_124411	chr9	128437502	128437761	.	260	11	13	10	5	14	6	7	5	4	11	12	10	6	3	16	7	4	9	7	8	17	4	14	5	10	8	2	3	10	10	5	11	10	8	12	4	12
peak_124412	chr9	128438147	128440140	.	1994	124	130	130	89	128	198	91	126	85	92	164	145	111	74	147	104	109	136	113	152	122	110	159	127	122	126	72	81	154	100	100	99	129	80	120	83	143
peak_124413	chr9	128441413	128444036	.	2624	63	51	73	57	93	76	50	73	52	48	92	73	56	43	68	51	64	64	72	55	50	58	77	74	60	80	39	55	85	56	58	60	66	60	67	47	98
peak_124414	chr9	128444262	128445747	.	1486	38	62	39	39	52	45	55	36	33	47	50	51	34	29	43	27	40	39	46	39	36	48	46	49	40	41	24	25	45	47	27	33	36	52	32	26	63
peak_124415	chr9	128455590	128457648	.	2059	137	140	124	107	106	93	108	101	83	115	103	132	128	66	161	137	122	122	94	135	108	65	142	145	106	128	78	92	131	116	109	91	113	98	77	102	105
peak_124416	chr9	128494644	128495148	.	505	19	6	13	25	9	9	6	3	10	6	6	17	11	7	15	14	11	13	12	10	11	6	15	17	11	11	9	13	5	9	7	13	16	11	12	6	16
peak_124417	chr9	128497560	128499179	.	1620	79	90	106	110	89	92	86	77	80	77	130	123	65	82	116	86	93	75	112	101	72	82	111	112	87	103	47	60	93	51	84	91	75	90	75	81	129
peak_124418	chr9	128503604	128506334	.	2731	221	190	192	190	187	178	192	174	156	179	191	275	180	117	246	201	196	200	165	226	196	155	291	262	192	153	132	160	183	116	206	156	201	151	132	148	193
peak_124419	chr9	128522726	128524293	.	1568	65	76	89	94	59	74	98	85	74	68	134	116	94	69	93	59	89	81	82	90	62	47	119	69	83	84	59	65	81	61	73	82	68	50	89	81	111
peak_124420	chr9	128540352	128541257	.	906	35	35	29	20	24	28	21	19	18	30	26	43	30	20	33	20	41	22	18	22	31	25	28	27	20	18	11	13	21	20	21	15	22	16	30	12	35
peak_124421	chr9	128549860	128555153	.	5294	562	522	567	428	478	487	494	500	413	402	497	667	498	356	518	529	521	500	387	501	434	339	517	617	485	434	328	334	472	331	302	399	424	300	365	355	475
peak_124422	chr9	128556981	128557576	.	596	26	15	19	14	8	15	10	16	10	13	25	30	21	10	9	20	10	5	4	19	14	8	13	18	12	11	10	12	18	11	11	15	8	9	13	14	18
peak_124423	chr9	128558030	128560049	.	2020	131	152	150	118	120	146	109	117	139	93	142	200	164	71	115	160	128	117	99	169	155	74	148	130	129	121	91	73	118	80	101	89	108	68	108	98	136
peak_124424	chr9	128592859	128593416	.	558	13	16	15	18	15	4	14	19	16	19	21	40	9	17	21	17	20	18	14	16	11	9	32	19	11	14	7	11	15	14	13	21	14	8	9	8	9
peak_124425	chr9	128607250	128608302	.	1053	31	26	30	42	42	22	31	29	22	24	42	49	35	33	36	23	41	35	38	18	20	22	42	42	25	22	15	25	34	27	22	28	26	26	32	33	44
peak_124426	chr9	128624360	128624901	.	542	6	11	11	24	12	3	13	13	14	12	13	11	8	13	16	14	17	15	15	22	9	16	23	11	18	17	10	13	24	14	18	12	16	9	14	12	17
peak_124427	chr9	128635881	128638453	.	2573	99	95	127	113	126	63	105	109	114	107	123	129	106	109	105	102	120	93	106	92	73	94	130	104	124	120	47	71	141	70	117	92	146	87	80	101	150
peak_124428	chr9	128655973	128658024	.	2052	430	431	361	309	399	357	370	375	332	411	291	515	312	252	469	325	401	351	321	399	328	269	459	443	338	328	281	304	411	246	279	294	348	309	300	259	381
peak_124429	chr9	128687703	128691809	.	4107	750	799	687	643	626	740	571	643	508	554	581	902	584	504	813	602	698	676	526	773	563	443	768	744	550	638	498	550	730	448	503	450	702	508	456	490	615
peak_124430	chr9	128697429	128697904	.	476	25	15	8	13	19	17	12	15	10	5	8	19	10	6	15	6	12	18	11	10	10	16	11	14	7	7	12	11	13	14	10	9	15	12	9	1	16
peak_124431	chr9	128700066	128700593	.	528	7	15	15	13	11	13	9	12	11	15	7	12	7	7	11	12	20	12	17	11	8	19	14	19	11	8	8	5	22	8	22	7	23	10	15	5	22
peak_124432	chr9	128702083	128703591	.	1509	92	108	116	90	112	95	92	87	79	74	98	97	91	69	114	70	80	81	66	100	73	62	107	93	50	90	74	49	79	59	92	47	94	71	56	73	91
peak_124433	chr9	128722195	128725496	.	3302	231	290	303	296	364	310	316	289	282	273	271	336	319	193	357	347	383	281	228	323	274	235	411	395	260	260	198	186	282	195	250	241	253	218	224	229	309
peak_124434	chr9	128732596	128733788	.	1193	44	47	61	58	63	68	77	48	52	48	68	68	51	44	69	62	74	53	56	54	57	65	88	72	61	62	37	37	83	57	46	38	56	45	57	52	61
peak_124435	chr9	128734328	128734656	.	329	8	9	8	10	15	11	6	6	4	7	10	13	1	8	8	8	14	8	7	10	7	12	17	7	10	13	1	12	13	4	8	5	5	4	5	8	5
peak_124436	chr9	128734823	128736658	.	1836	66	57	104	95	101	102	84	66	81	71	111	93	67	92	133	98	104	57	48	102	90	97	113	109	82	101	70	67	98	45	74	74	76	81	51	83	131
peak_124437	chr9	128757199	128758278	.	1080	30	35	31	44	39	37	50	39	26	27	35	47	33	32	49	35	40	51	45	35	27	39	41	42	38	29	26	31	55	26	35	27	32	29	39	18	46
peak_124438	chr9	128761324	128763703	.	2380	80	96	114	70	117	113	64	80	81	70	129	101	84	67	92	83	107	109	75	88	83	120	97	108	85	113	50	81	152	65	73	72	89	83	85	61	155
peak_124439	chr9	128764084	128765084	.	1001	28	23	23	18	18	27	19	18	14	19	30	20	19	11	28	18	28	13	22	30	22	27	33	26	25	24	13	14	26	17	17	32	29	18	31	14	35
peak_124440	chr9	128765467	128765748	.	282	4	7	13	7	17	13	2	5	4	3	9	3	6	4	9	5	4	9	4	5	6	6	11	7	4	8	5	2	7	5	4	8	9	4	11	4	10
peak_124441	chr9	128768422	128772785	.	4364	702	557	506	423	575	550	548	492	403	515	547	711	482	370	646	602	686	531	448	612	471	414	733	627	509	474	367	430	565	339	433	407	533	416	395	385	577
peak_124442	chr9	128786338	128788911	.	2574	321	337	360	296	324	364	311	261	224	278	352	345	301	198	411	315	340	321	273	395	330	226	447	398	290	336	244	256	308	178	232	205	352	200	246	226	345
peak_124443	chr9	128799079	128799374	.	296	6	6	12	7	7	13	2	2	3	4	7	5	9	4	5	7	10	5	3	9	4	6	15	6	10	6	5	7	9	7	9	8	14	6	10	4	8
peak_124444	chr9	128801159	128801643	.	485	8	10	20	12	13	15	9	13	13	11	8	12	10	9	9	7	13	16	6	11	15	13	11	11	13	15	3	8	17	18	12	16	8	14	15	9	21
peak_124445	chr9	128802276	128811156	.	8881	1242	1388	1185	793	1147	1280	943	1287	953	1019	1022	1371	793	852	1275	1014	1527	1438	1170	777	650	972	1153	1178	1214	1006	541	859	1455	619	840	684	1133	876	868	768	1162
peak_124446	chr9	128811874	128812611	.	738	33	26	25	14	20	31	20	21	21	13	19	27	18	13	22	17	32	22	23	14	13	19	23	27	15	21	10	15	25	11	17	12	16	12	12	11	34
peak_124447	chr9	128817628	128821112	.	3485	411	442	413	366	406	355	383	382	300	325	297	522	381	253	440	407	435	404	357	438	310	304	505	452	403	357	249	319	440	271	319	322	395	343	264	307	324
peak_124448	chr9	128826245	128826387	.	143	2	1	4	8	6	1	2	7	4	0	4	4	2	4	0	3	2	1	3	2	1	4	8	5	5	9	3	1	6	6	3	11	2	1	5	8	0
peak_124449	chr9	128827153	128827657	.	505	7	7	9	13	15	19	14	8	8	6	7	8	10	4	17	6	5	14	5	24	9	11	11	13	8	14	10	9	9	14	11	15	7	8	9	12	16
peak_124450	chr9	128828568	128830629	.	2062	188	181	166	171	202	154	205	142	117	148	126	261	169	117	230	175	215	156	128	235	151	127	271	236	178	163	127	186	204	125	148	155	154	137	133	155	171
peak_124451	chr9	128842434	128842614	.	181	9	4	3	4	5	5	3	3	5	4	5	3	4	3	5	7	4	4	4	3	7	2	3	6	11	9	1	3	3	2	5	7	8	3	8	6	10
peak_124452	chr9	128850337	128850709	.	373	6	5	10	8	16	9	9	7	8	3	6	7	14	7	6	5	12	6	4	7	7	6	14	12	8	7	6	8	19	7	8	5	9	13	8	3	6
peak_124453	chr9	128851126	128853524	.	2399	75	71	80	65	103	92	76	104	58	76	62	96	95	60	92	79	150	94	77	86	52	64	108	97	71	73	46	76	128	44	99	70	128	87	52	53	147
peak_124454	chr9	128854066	128855029	.	964	25	17	22	23	29	30	18	32	15	25	28	13	22	16	21	17	33	33	23	29	9	27	16	25	22	17	21	21	32	14	44	13	30	33	19	17	39
peak_124455	chr9	128855176	128855431	.	256	4	4	9	8	12	9	8	9	7	5	8	6	8	0	5	6	5	9	2	8	2	9	7	7	8	4	4	6	18	1	6	9	11	11	8	4	11
peak_124456	chr9	128856025	128856495	.	471	4	9	9	10	15	10	8	13	13	13	8	6	10	7	9	9	17	13	11	16	6	11	10	15	6	5	8	8	21	12	22	15	15	9	9	11	7
peak_124457	chr9	128856671	128857817	.	1147	15	19	20	25	43	26	22	19	20	21	20	20	34	21	21	11	49	24	23	33	11	25	24	15	24	20	21	18	43	22	33	26	33	29	21	13	28
peak_124458	chr9	128858452	128864360	.	5909	373	332	436	447	756	460	435	467	486	455	414	494	486	375	536	469	783	615	422	595	326	559	571	512	546	401	311	316	670	292	698	300	570	427	375	337	519
peak_124459	chr9	128864464	128865186	.	723	19	13	18	22	23	20	18	28	14	14	11	13	36	8	27	20	30	27	20	24	14	16	27	22	22	20	15	13	37	12	27	28	20	14	16	19	33
peak_124460	chr9	128865602	128865974	.	373	5	11	11	4	11	9	9	5	5	11	10	5	6	4	7	12	14	11	8	11	6	10	11	15	6	10	5	6	12	5	14	9	14	14	4	6	11
peak_124461	chr9	128867182	128867478	.	297	6	8	8	12	8	4	4	8	14	6	2	5	11	7	14	6	4	6	10	10	5	12	11	4	8	2	3	7	10	4	9	10	6	6	5	6	15
peak_124462	chr9	128868832	128868979	.	148	2	0	5	3	8	5	6	3	3	3	9	0	3	1	5	4	11	4	3	9	1	2	2	2	2	4	2	3	3	4	2	4	4	2	4	4	2
peak_124463	chr9	128874118	128907277	.	33160	3346	3124	3815	3899	5397	4025	3710	4941	3691	4237	3084	4066	4214	2552	4498	4569	5978	4545	3492	5048	2280	3693	5478	4288	4308	4085	2518	3316	5375	2654	3927	3151	4717	3291	2705	3008	4071
peak_124464	chr9	128909053	128914316	.	5264	165	103	259	312	328	226	216	281	216	220	114	212	288	149	193	305	447	282	194	317	68	316	294	249	280	313	112	223	349	195	284	244	367	260	167	248	295
peak_124465	chr9	128914456	128918462	.	4007	181	137	213	257	294	229	160	271	183	183	183	290	216	143	241	262	407	234	215	282	115	230	283	229	209	257	105	168	341	136	230	176	281	174	138	203	249
peak_124466	chr9	128918583	128924009	.	5427	239	137	294	488	495	263	281	443	471	331	164	285	509	165	298	411	767	314	284	488	104	303	515	365	340	311	207	265	461	225	472	297	407	302	221	368	283
peak_124467	chr9	128924810	128925171	.	362	1	3	8	7	16	9	6	12	7	4	4	6	12	1	7	5	26	8	9	14	2	3	15	10	13	8	7	6	11	10	8	9	10	6	14	6	8
peak_124468	chr9	128925458	128926033	.	576	10	4	11	16	20	13	17	16	11	12	6	12	18	9	10	21	35	9	11	20	3	15	15	25	9	16	4	13	21	7	19	10	24	11	14	11	11
peak_124469	chr9	128926635	128929323	.	2689	110	71	116	164	211	130	104	188	122	169	128	135	178	75	146	181	264	142	120	218	62	130	194	181	142	148	96	112	208	82	205	118	172	145	102	114	129
peak_124470	chr9	128939979	128941996	.	2018	84	74	85	112	99	59	86	106	85	76	60	82	113	49	117	127	141	66	65	149	62	59	113	110	107	135	51	80	123	55	88	83	112	79	64	97	126
peak_124471	chr9	128942558	128942935	.	378	6	13	10	12	10	9	12	5	4	6	5	8	8	3	8	5	17	10	6	9	5	5	4	5	14	9	4	8	12	9	13	8	10	10	10	8	10
peak_124472	chr9	128946303	128949204	.	2902	428	433	354	330	365	340	396	333	231	276	337	516	290	210	413	411	396	387	300	528	362	197	520	443	346	304	298	324	401	268	305	246	381	261	215	307	318
peak_124473	chr9	128986477	128989763	.	3287	296	279	228	204	252	235	243	285	180	310	214	348	220	192	274	283	335	265	221	275	171	181	270	309	293	276	139	215	293	195	224	189	239	205	196	174	296
peak_124474	chr9	128991384	128991734	.	351	10	13	14	15	13	8	7	8	12	8	12	9	13	6	9	7	9	13	8	11	13	12	12	11	12	19	7	5	14	13	15	8	14	9	13	12	8
peak_124475	chr9	128991925	129003934	.	12010	1173	1110	1186	955	1405	1505	1184	1147	1118	1137	1335	1457	1065	886	1247	1176	1607	1175	1039	1284	991	954	1402	1248	1108	1109	697	805	1255	788	937	846	1110	863	933	785	1227
peak_124476	chr9	129004710	129009815	.	5106	377	426	437	386	445	504	355	386	344	352	495	513	289	339	426	420	563	401	382	460	306	351	469	394	489	451	218	339	535	299	276	325	430	295	335	310	472
peak_124477	chr9	129009949	129010092	.	144	3	3	5	10	3	3	3	4	1	1	10	2	4	4	4	0	4	0	5	9	0	3	3	10	4	9	2	3	3	1	4	6	6	6	3	1	6
peak_124478	chr9	129010302	129017615	.	7314	223	242	264	265	348	311	241	226	228	203	327	238	195	176	276	214	324	270	252	353	179	234	347	298	193	321	159	168	322	176	236	226	284	217	219	172	335
peak_124479	chr9	129020965	129028376	.	7412	1261	1425	1184	942	1266	1262	1031	1166	903	1031	1104	1469	814	926	1153	1167	1270	1439	1023	1080	876	842	1317	1043	1294	1116	730	979	1324	744	798	741	1119	905	850	858	1305
peak_124480	chr9	129028504	129030504	.	2001	113	114	87	101	93	102	101	91	86	105	120	149	74	50	101	114	139	95	110	89	92	81	141	108	88	81	73	81	106	49	89	53	95	68	55	82	118
peak_124481	chr9	129035466	129038708	.	3243	359	370	277	287	348	294	335	272	224	314	256	422	259	205	373	343	396	307	258	336	347	244	440	420	320	291	197	250	367	229	276	234	331	250	210	264	305
peak_124482	chr9	129053842	129055263	.	1422	98	36	26	35	65	54	89	32	44	39	33	41	36	28	40	115	142	34	120	56	39	95	38	134	125	100	30	23	124	31	42	43	47	28	87	68	62
peak_124483	chr9	129071574	129072476	.	903	24	23	32	32	25	19	32	23	33	14	34	34	29	22	42	33	33	27	36	29	28	25	25	35	27	38	7	19	29	21	30	35	30	25	29	25	48
peak_124484	chr9	129079953	129083276	.	3324	325	348	336	298	334	272	311	255	218	255	226	379	281	208	383	274	367	285	253	386	267	214	423	378	288	306	197	252	327	241	246	220	283	226	224	260	344
peak_124485	chr9	129102808	129103543	.	736	21	22	22	19	18	11	13	16	15	20	17	24	13	16	32	24	19	15	21	21	17	19	27	16	24	20	9	14	31	19	22	13	17	10	7	23	21
peak_124486	chr9	129108029	129108296	.	268	2	2	4	10	12	6	10	5	6	10	4	2	2	4	4	6	6	11	5	7	3	5	7	7	3	5	3	4	11	6	6	4	4	6	1	12	6
peak_124487	chr9	129108499	129115849	.	7351	836	842	686	624	705	771	686	702	521	653	660	872	617	479	888	715	827	687	636	856	638	537	875	863	730	667	476	545	760	483	569	494	667	569	562	516	699
peak_124488	chr9	129119012	129123567	.	4556	519	396	445	388	412	435	375	458	381	381	522	402	297	308	454	405	465	411	381	380	361	391	551	485	377	431	255	336	434	250	319	338	431	335	346	279	526
peak_124489	chr9	129123693	129129445	.	5753	423	442	534	390	345	521	383	484	399	431	491	438	297	363	569	431	466	483	440	398	314	387	471	448	402	461	257	365	438	294	402	370	395	316	371	352	491
peak_124490	chr9	129129698	129130699	.	1002	26	20	36	23	26	33	33	31	22	25	30	30	21	18	29	21	43	33	24	25	15	23	29	36	36	18	12	19	31	20	35	30	25	24	10	21	36
peak_124491	chr9	129131112	129134093	.	2982	115	125	155	131	142	167	128	178	110	114	169	117	137	101	164	121	136	151	136	169	108	116	185	142	137	145	102	113	175	172	142	116	127	113	91	107	164
peak_124492	chr9	129134423	129135406	.	984	16	23	23	27	19	22	20	27	18	21	28	19	18	14	20	16	22	26	24	27	14	27	24	20	16	24	19	15	20	29	23	22	21	16	20	13	31
peak_124493	chr9	129135601	129144366	.	8766	2007	2127	2160	1587	2086	2681	1937	2576	1919	2272	2035	2366	1809	1564	2176	2219	2157	2490	2005	2520	1900	1678	2242	2469	1997	2198	1368	1443	2183	1860	1679	1414	1926	1513	1633	1423	2095
peak_124494	chr9	129144976	129149582	.	4607	181	196	206	214	176	323	174	278	184	189	259	179	195	118	243	194	257	292	218	315	141	209	207	210	221	284	105	157	247	216	295	186	242	161	164	156	288
peak_124495	chr9	129152470	129152670	.	201	2	3	4	8	2	5	5	2	4	1	3	6	5	4	5	6	4	7	5	6	1	5	6	5	3	2	2	2	7	18	8	4	5	5	3	5	3
peak_124496	chr9	129163892	129165188	.	1297	28	44	66	52	49	34	37	52	37	39	56	55	73	48	48	42	59	79	44	53	22	66	38	39	50	74	48	35	51	48	109	77	69	65	30	34	68
peak_124497	chr9	129167227	129167501	.	275	2	11	8	8	9	6	8	3	6	13	10	6	7	9	9	8	9	6	7	6	1	10	3	4	11	15	5	3	4	10	11	4	12	7	5	7	12
peak_124498	chr9	129167985	129168161	.	177	3	7	8	7	8	7	6	3	2	1	7	5	3	5	11	11	11	5	3	9	4	5	3	3	3	6	5	2	4	9	3	3	7	2	3	2	7
peak_124499	chr9	129172564	129178751	.	6188	468	481	445	411	320	551	321	816	325	535	460	449	415	299	468	439	346	624	473	428	298	358	326	406	394	468	203	291	382	425	465	267	491	279	245	295	370
peak_124500	chr9	129198067	129199136	.	1070	41	27	50	40	29	43	41	44	34	48	51	31	35	28	60	48	36	50	43	41	32	35	36	34	29	46	19	20	33	38	52	34	30	28	36	29	36
peak_124501	chr9	129200866	129202025	.	1160	23	29	36	38	34	38	21	31	24	23	34	25	25	20	40	22	26	35	28	28	26	38	25	42	37	41	22	19	39	29	26	33	46	17	37	22	39
peak_124502	chr9	129202343	129204721	.	2379	176	218	226	172	226	182	197	242	177	184	246	242	214	142	255	203	234	224	206	257	224	176	291	284	198	206	139	152	241	172	156	171	201	149	139	159	230
peak_124503	chr9	129250715	129256153	.	5439	307	509	534	579	666	502	522	642	699	688	572	743	547	440	747	561	701	715	689	549	504	500	748	687	639	450	357	469	687	366	478	418	640	498	402	438	667
peak_124504	chr9	129256762	129257351	.	590	15	9	16	11	16	16	12	6	15	22	19	13	11	9	14	14	16	20	14	15	10	10	21	20	12	16	8	9	13	9	18	17	13	11	11	10	13
peak_124505	chr9	129257531	129259680	.	2150	76	84	96	97	85	94	74	79	69	99	113	98	64	63	123	102	94	87	71	100	63	57	99	100	98	67	48	59	84	62	76	64	89	70	45	62	77
peak_124506	chr9	129268989	129269158	.	170	4	5	8	5	5	5	3	2	16	6	5	5	4	8	6	7	4	4	11	4	8	6	9	8	9	6	3	5	6	6	9	7	6	6	5	2	9
peak_124507	chr9	129279288	129282907	.	3620	231	266	250	235	229	242	168	304	259	239	221	336	188	183	310	240	325	350	287	146	186	211	265	247	266	230	91	214	287	117	181	171	267	182	163	178	286
peak_124508	chr9	129283220	129283501	.	282	8	13	5	8	3	10	1	7	10	5	5	11	5	10	10	3	7	10	8	10	5	8	7	7	5	7	1	6	13	5	4	3	16	11	2	7	12
peak_124509	chr9	129319700	129322604	.	2905	233	253	242	255	225	286	202	298	250	252	238	302	228	173	307	227	255	264	263	179	164	187	224	248	211	218	141	149	211	186	245	166	273	148	157	149	255
peak_124510	chr9	129323263	129323513	.	251	3	5	9	8	4	13	2	10	5	6	10	3	6	3	6	12	3	9	3	7	7	4	5	5	8	7	4	4	7	9	7	4	7	1	7	2	8
peak_124511	chr9	129334397	129334788	.	392	9	8	12	13	2	11	8	15	10	11	4	6	10	7	16	10	8	5	8	11	9	13	6	4	3	10	6	6	11	11	12	8	13	11	13	11	13
peak_124512	chr9	129336398	129337448	.	1051	43	38	50	48	54	62	23	52	30	44	55	53	51	31	52	36	45	47	38	36	35	39	49	36	30	54	31	33	48	45	61	36	43	37	38	30	66
peak_124513	chr9	129351565	129353570	.	2006	59	42	74	83	39	72	36	79	48	56	52	48	42	34	87	47	47	56	42	42	35	59	45	47	44	54	33	40	39	74	52	50	56	51	33	42	76
peak_124514	chr9	129382647	129384262	.	1616	85	72	91	83	62	92	59	115	62	131	60	81	64	73	105	99	57	94	84	63	51	66	75	71	70	79	27	64	75	71	73	57	127	51	49	63	85
peak_124515	chr9	129394037	129395031	.	995	31	28	33	27	21	34	14	33	27	12	26	25	19	16	35	35	16	26	28	17	25	28	26	26	25	45	16	18	34	30	37	26	24	20	14	14	48
peak_124516	chr9	129402288	129402981	.	694	12	18	21	33	22	14	11	26	15	24	18	12	25	12	26	16	13	11	22	14	6	11	24	21	17	19	12	12	17	39	24	13	15	13	13	14	31
peak_124517	chr9	129408598	129409112	.	515	16	8	11	10	6	21	8	9	3	11	13	18	8	15	14	7	4	14	10	10	7	15	9	9	16	17	2	11	13	20	18	27	18	10	11	6	20
peak_124518	chr9	129411377	129417596	.	6220	724	827	791	782	926	1145	919	1054	748	861	930	750	790	521	1082	933	902	863	840	1003	1000	641	1247	1080	665	816	670	610	777	837	896	527	945	580	575	590	739
peak_124519	chr9	129434544	129438806	.	4263	193	253	230	281	294	467	198	422	308	261	331	208	371	181	362	340	190	274	235	281	255	194	297	326	213	256	194	129	201	200	338	193	395	166	163	213	274
peak_124520	chr9	129439676	129439855	.	180	4	7	6	9	8	6	4	7	4	4	3	6	6	3	7	7	1	2	0	1	0	4	6	6	3	5	3	3	3	11	11	8	9	1	5	3	3
peak_124521	chr9	129446760	129449002	.	2243	86	118	116	134	170	251	91	183	130	119	151	153	119	97	182	146	82	146	103	149	168	104	119	162	108	117	89	75	93	95	149	77	138	65	62	84	131
peak_124522	chr9	129450860	129453176	.	2317	73	60	93	94	86	109	51	103	96	92	62	78	106	77	119	104	63	125	75	81	95	103	91	85	93	69	43	47	63	87	106	57	99	60	49	51	91
peak_124523	chr9	129454717	129462088	.	7372	1048	1389	1155	1542	1444	1900	1105	1732	1361	1469	1231	1362	1361	1057	1778	1675	1194	1547	1367	1304	1415	957	1555	1459	1056	1202	1051	792	1017	1078	1193	866	1570	883	893	1021	1196
peak_124524	chr9	129462367	129463678	.	1312	20	26	19	47	24	42	26	34	32	21	34	23	37	16	27	36	23	18	27	30	30	21	38	35	24	35	22	21	40	39	52	22	31	18	18	29	33
peak_124525	chr9	129464039	129464363	.	325	10	10	7	9	3	7	5	16	7	10	8	5	5	5	11	11	7	3	4	9	10	6	9	10	10	11	5	6	6	14	11	9	7	4	8	8	8
peak_124526	chr9	129464792	129465986	.	1195	26	38	28	35	34	51	25	36	34	26	41	24	41	23	38	29	33	37	27	27	24	38	42	38	27	35	9	17	28	33	45	28	44	19	21	18	36
peak_124527	chr9	129472133	129474746	.	2614	45	60	50	106	67	78	62	109	80	79	60	52	75	47	104	69	74	62	69	77	66	58	104	83	60	73	45	48	60	77	106	75	78	41	53	66	79
peak_124528	chr9	129476607	129476763	.	157	6	3	4	4	2	2	3	9	10	7	5	5	6	1	2	4	9	3	6	3	1	5	1	3	2	2	4	3	3	8	5	2	4	1	3	2	6
peak_124529	chr9	129476873	129478035	.	1163	17	32	36	43	34	42	26	46	56	35	29	14	38	13	36	41	21	47	42	22	29	38	59	48	32	13	13	29	38	40	49	29	33	13	27	20	41
peak_124530	chr9	129478783	129501854	.	23072	3356	4111	3422	3408	3189	4997	3526	6187	3835	4455	3852	3470	3807	2744	4467	4189	3621	4682	4027	3715	3705	3014	4198	4512	3488	3923	2631	2485	3237	3877	4049	2315	3986	2537	2346	2830	3424
peak_124531	chr9	129506960	129507388	.	429	12	10	7	9	10	7	5	12	6	15	16	13	13	6	13	11	13	6	14	8	14	17	14	7	9	11	7	4	11	9	14	4	14	8	10	15	16
peak_124532	chr9	129524956	129525323	.	368	5	4	11	9	8	11	6	15	12	9	3	6	6	6	13	7	7	6	7	6	14	7	8	14	13	15	5	4	1	10	10	12	5	11	7	10	18
peak_124533	chr9	129546196	129547424	.	1229	16	36	28	28	32	38	23	49	27	31	44	27	30	23	52	27	24	28	41	15	23	33	27	33	27	26	9	22	33	41	44	25	24	24	32	24	31
peak_124534	chr9	129547660	129553583	.	5924	513	638	617	679	597	1064	539	1219	908	1206	798	728	801	511	1106	787	495	1046	995	651	770	678	1096	796	744	670	409	491	526	830	902	428	968	535	579	496	812
peak_124535	chr9	129555460	129555854	.	395	10	10	8	10	15	11	5	17	15	9	10	11	8	6	9	17	10	14	10	9	3	12	9	7	9	8	3	6	1	16	16	6	6	7	5	9	11
peak_124536	chr9	129556570	129559952	.	3383	58	68	66	86	61	109	65	148	114	107	89	75	109	56	116	51	56	109	129	71	95	139	100	62	109	68	34	50	71	116	127	76	159	67	74	70	105
peak_124537	chr9	129560754	129563157	.	2404	197	139	155	127	132	186	139	216	209	241	138	218	164	115	269	163	168	234	271	127	176	231	227	140	234	179	65	140	159	168	181	142	274	145	121	142	221
peak_124538	chr9	129563432	129563666	.	235	5	4	4	11	7	6	2	10	11	9	5	9	6	2	8	2	6	9	11	7	6	7	3	3	9	6	1	5	6	10	9	4	9	3	4	4	8
peak_124539	chr9	129564482	129573213	.	8732	841	945	922	1034	1006	1588	967	1622	1320	1477	1015	883	1140	873	1442	1019	798	1404	1369	994	1182	968	1466	1182	1159	1082	674	534	909	1133	1196	593	1244	758	852	567	1163
peak_124540	chr9	129584364	129584698	.	335	6	5	13	19	13	7	5	12	8	12	4	6	4	10	13	6	7	12	16	17	9	9	20	14	6	16	6	4	9	14	9	9	12	11	9	6	12
peak_124541	chr9	129596849	129598012	.	1164	17	26	28	42	30	39	23	60	33	51	30	15	32	27	42	36	28	37	35	27	34	40	31	41	23	52	12	15	18	42	60	29	34	25	27	26	49
peak_124542	chr9	129606706	129606956	.	251	6	10	4	6	6	3	6	6	7	8	6	4	11	4	10	5	5	5	11	6	4	7	4	7	6	5	4	8	7	9	6	4	13	3	1	5	7
peak_124543	chr9	129607326	129608088	.	763	16	19	26	22	21	35	22	38	27	31	26	22	26	11	30	14	8	33	30	31	20	21	33	22	33	31	14	9	30	38	31	9	24	19	17	11	26
peak_124544	chr9	129608442	129608980	.	539	7	10	11	18	10	14	7	20	13	21	15	5	22	5	13	14	3	9	22	13	11	6	15	16	12	16	7	8	11	21	14	10	14	6	10	13	12
peak_124545	chr9	129609206	129615756	.	6551	785	882	854	652	903	1140	752	1213	797	880	929	949	762	588	960	909	905	998	903	906	744	742	825	859	800	847	465	526	813	712	798	530	904	556	531	416	906
peak_124546	chr9	129619724	129621256	.	1533	75	60	94	82	52	70	72	116	68	66	51	53	66	44	91	65	55	65	49	67	52	71	81	71	63	89	47	39	68	73	85	45	66	63	42	25	81
peak_124547	chr9	129624108	129634133	.	10026	636	696	848	591	729	747	721	838	677	689	775	830	555	565	1005	728	990	906	673	635	658	728	879	746	820	799	443	515	795	496	639	523	724	508	631	522	862
peak_124548	chr9	129634671	129634963	.	293	3	9	13	6	8	8	2	14	6	5	9	6	5	14	5	5	11	9	5	5	4	9	7	4	11	5	4	8	7	6	11	6	12	6	6	5	6
peak_124549	chr9	129637060	129637273	.	214	5	5	3	10	6	7	3	5	2	3	12	1	2	3	7	9	8	6	1	5	2	5	6	8	11	4	4	2	6	8	6	4	5	3	3	2	5
peak_124550	chr9	129639615	129644047	.	4433	368	382	379	299	345	347	330	380	250	309	350	406	319	221	452	369	355	390	277	347	257	237	420	407	334	322	226	249	359	262	282	269	362	253	232	275	367
peak_124551	chr9	129649840	129651768	.	1929	63	56	53	57	64	59	60	86	80	130	59	70	43	70	97	74	67	85	96	67	48	77	118	89	57	82	34	56	75	49	57	58	79	36	46	33	80
peak_124552	chr9	129726779	129727100	.	322	13	14	15	2	10	5	11	13	9	8	5	11	7	9	18	12	9	12	17	23	7	13	15	12	9	9	6	12	15	12	9	13	18	14	11	6	18
peak_124553	chr9	129737483	129738377	.	895	23	43	49	52	51	41	53	51	49	47	66	25	66	30	50	38	59	42	40	57	48	25	57	52	21	36	33	32	37	44	54	26	52	33	36	35	61
peak_124554	chr9	129752690	129753211	.	522	9	9	20	9	13	13	14	8	10	9	23	7	12	7	18	10	11	15	11	13	13	11	9	12	4	22	4	10	22	20	21	7	12	8	8	6	7
peak_124555	chr9	129776552	129777905	.	1354	68	69	50	35	74	51	81	104	71	58	76	66	76	45	60	66	82	59	44	38	44	52	81	79	63	85	27	47	77	67	82	47	84	68	48	64	60
peak_124556	chr9	129783542	129783894	.	353	8	7	11	10	13	25	12	14	13	14	34	10	13	6	11	9	6	11	4	33	14	5	18	16	7	14	4	12	7	13	11	4	16	4	6	8	11
peak_124557	chr9	129801471	129801720	.	250	5	11	11	7	7	5	4	1	5	5	2	7	9	3	13	4	5	4	7	13	2	9	9	1	5	6	5	3	9	9	5	7	6	3	4	1	14
peak_124558	chr9	129802290	129804294	.	2005	250	200	172	142	240	174	230	205	132	185	168	276	186	120	270	214	234	205	147	241	167	107	253	281	194	184	126	171	211	145	190	125	210	154	132	126	192
peak_124559	chr9	129808732	129810758	.	2027	132	88	115	107	74	104	86	98	68	122	81	127	70	79	109	80	115	113	105	69	53	117	118	102	106	105	55	69	99	81	65	106	96	73	86	73	142
peak_124560	chr9	129822772	129826146	.	3375	292	368	226	260	338	311	273	288	235	268	275	334	248	193	343	299	293	286	246	391	262	196	402	331	271	276	207	216	335	185	232	215	302	230	230	209	267
peak_124561	chr9	129826366	129826660	.	295	0	6	8	8	11	4	15	9	6	5	11	4	8	8	10	9	7	7	6	14	6	7	11	9	4	6	2	3	14	11	6	11	7	8	6	4	15
peak_124562	chr9	129831698	129831957	.	260	7	4	5	8	6	13	2	2	5	4	12	3	2	2	7	6	3	8	9	20	11	5	10	11	3	4	7	5	7	6	3	8	4	4	2	2	2
peak_124563	chr9	129834189	129837496	.	3308	363	282	279	238	308	245	262	270	178	210	256	347	239	174	363	301	330	257	234	326	241	154	404	365	283	226	176	224	274	176	274	201	247	203	214	209	239
peak_124564	chr9	129839433	129839686	.	254	2	8	5	8	11	7	7	2	9	3	7	7	7	5	9	5	9	11	9	9	4	7	8	8	3	9	3	5	10	5	0	3	8	2	7	6	14
peak_124565	chr9	129845519	129845725	.	207	7	4	6	7	6	1	5	9	7	4	4	10	5	9	11	3	12	4	12	7	3	5	3	7	9	6	4	0	7	9	5	6	6	3	4	2	12
peak_124566	chr9	129866027	129867569	.	1543	37	44	48	58	30	163	33	44	31	40	49	200	25	41	38	39	61	75	41	34	28	43	51	46	28	107	51	32	46	32	77	45	38	70	45	38	47
peak_124567	chr9	129874199	129874505	.	307	6	5	8	10	13	10	10	3	6	8	8	6	12	5	13	5	6	8	2	5	7	5	18	7	5	7	4	8	5	4	13	15	6	11	6	4	20
peak_124568	chr9	129875685	129876057	.	373	6	11	15	9	10	8	15	5	5	4	9	12	4	7	14	11	9	4	5	12	10	8	12	13	5	13	3	6	5	6	5	11	11	3	8	5	15
peak_124569	chr9	129880550	129881470	.	921	18	21	19	40	18	17	22	21	7	21	20	32	20	11	31	26	19	35	22	29	14	15	33	17	13	39	23	18	31	22	35	24	25	21	30	7	48
peak_124570	chr9	129881615	129882257	.	643	14	15	14	15	17	30	11	14	7	13	25	25	14	3	20	18	19	26	14	23	11	15	23	14	23	21	16	14	25	11	19	23	19	22	19	17	39
peak_124571	chr9	129882409	129883309	.	901	17	23	18	21	21	26	23	21	19	13	26	29	15	14	24	15	18	26	21	21	20	23	30	20	19	18	14	11	37	19	17	20	10	19	13	12	24
peak_124572	chr9	129883454	129904885	.	21432	1540	1864	1863	1808	1930	1958	1848	1625	1525	1659	2083	1805	1564	1223	2059	1819	2030	1665	1586	1839	1735	1574	2886	2211	1645	1650	1117	1325	2025	1073	1451	1480	1731	1477	1655	1424	2112
peak_124573	chr9	129905347	129905749	.	403	10	11	13	17	17	7	11	4	3	12	22	10	7	9	11	11	7	14	10	9	10	16	16	16	9	11	15	9	17	7	10	16	12	12	17	11	14
peak_124574	chr9	129905909	129914714	.	8806	225	345	331	379	324	303	347	256	211	262	336	310	255	219	367	332	362	310	315	346	299	267	495	368	280	297	192	239	366	236	292	278	295	238	358	222	376
peak_124575	chr9	129914823	130003883	.	89061	9009	10207	9399	7871	10548	9853	9065	9777	8074	10439	10215	12052	8106	7843	12796	9084	10706	10386	9614	9335	8826	8094	12335	11418	9456	8306	6323	8636	12186	6020	7555	7542	9800	7188	8057	6776	11842
peak_124576	chr9	130004035	130011181	.	7147	193	221	239	268	303	269	253	237	212	200	290	300	231	156	307	227	253	263	231	295	247	247	391	323	222	252	156	182	319	195	230	214	209	188	203	182	264
peak_124577	chr9	130012060	130012227	.	168	9	1	6	3	5	6	6	4	7	4	2	11	5	2	4	4	5	7	10	6	4	0	8	5	6	5	3	4	3	4	3	4	8	2	2	2	10
peak_124578	chr9	130013370	130013929	.	560	8	14	10	16	20	13	13	19	13	16	15	15	9	12	18	14	18	22	16	19	15	18	21	14	15	8	11	6	21	6	7	12	9	5	9	10	14
peak_124579	chr9	130017372	130017847	.	476	8	15	12	13	15	12	19	12	2	12	16	8	14	13	11	18	11	11	9	17	13	8	20	19	6	19	9	13	25	7	17	8	8	9	10	8	8
peak_124580	chr9	130018056	130026958	.	8903	235	286	345	303	391	354	321	317	297	310	400	295	321	236	438	332	368	349	294	367	348	273	483	415	286	292	226	208	391	267	351	295	306	268	330	229	387
peak_124581	chr9	130028076	130046015	.	17940	1367	1391	1415	1159	1423	1394	1221	1382	1005	1232	1385	1611	1105	982	1714	1294	1334	1341	1138	1472	1231	1046	1716	1638	1366	1255	856	1053	1421	919	1037	976	1384	1002	981	1045	1500
peak_124582	chr9	130049084	130050713	.	1630	68	75	79	43	74	76	49	75	48	49	74	55	39	45	70	73	45	79	59	48	38	78	62	60	61	51	30	40	103	20	34	42	72	51	57	34	76
peak_124583	chr9	130052147	130052343	.	197	6	5	6	3	7	1	7	7	2	7	12	10	12	1	3	7	12	7	3	3	6	6	8	8	7	4	3	7	11	8	8	5	9	6	2	2	12
peak_124584	chr9	130052811	130055091	.	2281	351	324	303	240	292	318	281	302	210	256	253	366	245	193	433	273	302	268	239	396	296	201	357	347	226	251	182	226	311	201	242	217	268	200	222	213	295
peak_124585	chr9	130055636	130055924	.	289	7	5	7	6	6	10	5	4	4	10	9	7	8	6	10	8	5	5	6	13	14	6	10	9	3	5	5	4	10	2	11	10	6	2	5	3	8
peak_124586	chr9	130059173	130059485	.	313	10	7	14	7	8	9	7	7	6	5	2	4	8	4	9	7	4	5	8	8	10	6	17	7	6	6	9	6	10	6	12	3	4	0	4	1	10
peak_124587	chr9	130059780	130062090	.	2311	71	80	90	98	106	94	64	91	78	78	77	94	73	74	108	86	68	109	94	69	91	90	108	140	89	84	53	55	124	46	69	61	95	67	83	54	122
peak_124588	chr9	130067013	130067613	.	601	17	14	15	10	15	31	21	16	7	15	17	25	21	7	23	9	23	23	14	14	16	13	15	22	17	21	11	11	26	16	18	20	18	9	17	14	17
peak_124589	chr9	130068472	130069048	.	577	7	11	11	20	23	14	9	16	11	10	6	12	18	8	18	15	16	27	19	14	10	14	20	24	15	14	14	12	18	5	8	11	12	11	13	4	11
peak_124590	chr9	130072994	130074643	.	1650	35	35	53	39	45	41	34	39	28	44	35	42	35	15	47	33	31	43	39	35	44	37	37	44	40	33	21	29	50	50	41	31	49	39	34	33	61
peak_124591	chr9	130074780	130075175	.	396	14	10	16	11	10	20	10	10	12	13	12	16	15	13	18	9	9	16	7	8	9	14	11	19	10	17	8	3	16	9	23	9	13	9	10	13	18
peak_124592	chr9	130077514	130077993	.	480	16	12	19	9	9	13	17	13	6	6	12	7	14	10	9	16	12	13	14	11	9	7	20	11	11	13	10	12	14	11	8	11	18	11	10	9	12
peak_124593	chr9	130078168	130079822	.	1655	86	125	112	107	113	136	81	115	77	92	134	95	80	83	121	123	107	103	93	97	92	100	136	111	94	110	64	77	143	81	80	75	100	62	91	52	133
peak_124594	chr9	130085952	130090146	.	4195	257	223	267	276	282	236	263	255	273	222	297	304	271	222	337	223	306	226	250	264	229	199	360	314	254	257	159	239	247	170	252	207	234	192	207	209	347
peak_124595	chr9	130096200	130096397	.	198	5	3	4	7	4	8	5	3	2	5	5	2	4	6	3	6	6	4	9	6	6	4	12	3	3	3	4	6	4	7	3	6	7	7	2	3	5
peak_124596	chr9	130097978	130101277	.	3300	120	97	89	146	132	144	154	124	118	114	143	120	109	88	200	72	206	124	114	150	100	93	157	150	112	115	57	108	146	104	125	120	115	87	98	102	188
peak_124597	chr9	130101924	130102123	.	200	4	4	4	5	8	6	4	3	3	7	14	7	2	5	7	0	6	8	3	6	4	5	5	3	2	5	7	2	8	10	9	1	7	4	6	6	10
peak_124598	chr9	130102782	130105098	.	2317	74	103	105	64	112	60	67	76	65	79	102	101	45	46	64	99	59	101	86	50	60	116	75	52	75	79	39	53	173	39	61	66	121	62	74	33	143
peak_124599	chr9	130106706	130108083	.	1378	42	68	51	46	60	55	43	42	44	39	63	64	52	38	66	44	83	81	56	43	31	67	76	73	53	47	34	39	67	33	41	50	71	44	53	29	69
peak_124600	chr9	130112835	130113052	.	218	6	6	5	3	12	4	9	9	2	9	3	6	6	3	4	5	5	7	9	3	5	10	7	5	3	4	3	2	9	5	8	4	2	8	2	5	10
peak_124601	chr9	130114799	130115060	.	262	6	12	8	7	8	20	5	7	11	7	7	6	5	6	6	5	9	6	4	7	3	6	4	3	6	9	5	5	7	6	2	5	11	5	7	5	10
peak_124602	chr9	130115777	130120515	.	4739	334	430	304	238	356	344	260	383	303	278	289	357	285	195	331	259	344	401	344	278	173	363	287	357	331	293	135	235	439	215	271	198	384	235	198	155	375
peak_124603	chr9	130137377	130139839	.	2463	97	79	108	116	126	91	121	125	110	93	122	127	106	76	115	104	160	131	100	92	93	131	122	121	117	123	67	71	105	90	117	109	113	91	77	61	124
peak_124604	chr9	130142207	130144349	.	2143	49	62	67	79	72	87	61	74	67	62	65	55	78	43	60	40	85	86	69	77	29	97	83	68	62	71	42	30	69	50	67	27	67	45	39	49	68
peak_124605	chr9	130156201	130157512	.	1312	66	39	63	42	63	42	25	41	55	35	34	40	58	30	65	49	56	42	60	37	28	96	52	48	57	37	34	19	71	14	35	26	51	36	24	29	40
peak_124606	chr9	130158860	130159632	.	773	25	13	19	18	28	20	14	33	9	15	20	21	31	14	31	14	25	22	26	20	8	41	19	20	23	19	15	11	38	9	11	15	36	20	15	6	24
peak_124607	chr9	130170209	130176038	.	5830	442	435	428	336	473	699	360	508	391	298	426	356	415	241	449	420	336	513	449	444	289	543	442	400	403	428	307	191	511	305	378	232	493	323	311	229	467
peak_124608	chr9	130178319	130178611	.	293	11	9	8	10	11	8	5	6	4	4	4	4	7	4	9	6	6	7	8	11	6	11	6	7	14	9	5	8	9	9	3	7	11	6	9	3	7
peak_124609	chr9	130183256	130183643	.	388	13	21	18	13	10	10	3	10	5	9	5	10	8	7	10	4	8	11	4	10	1	23	9	5	13	12	3	9	9	5	18	6	16	11	11	6	9
peak_124610	chr9	130193484	130193976	.	493	17	7	9	7	7	10	5	6	6	1	10	11	8	5	16	8	4	16	9	8	7	30	5	6	12	19	10	8	18	13	12	6	17	11	4	3	13
peak_124611	chr9	130194272	130194561	.	290	9	5	8	4	9	8	2	11	3	2	4	10	6	4	7	4	3	6	8	7	3	14	4	2	8	4	5	2	8	6	4	1	11	2	6	2	9
peak_124612	chr9	130196739	130197033	.	295	15	11	3	9	7	15	4	10	5	4	11	6	5	1	11	5	5	3	3	1	2	20	6	2	9	8	3	2	14	3	9	5	8	6	7	2	7
peak_124613	chr9	130197411	130197611	.	201	4	6	5	4	7	5	0	0	1	0	2	6	5	2	13	4	0	9	10	1	1	13	4	1	3	2	1	1	8	0	4	6	2	6	6	1	5
peak_124614	chr9	130198125	130201823	.	3699	326	246	229	157	289	287	91	178	135	105	177	238	221	113	301	154	170	255	210	111	98	452	123	164	261	201	143	91	347	107	146	107	256	189	125	84	214
peak_124615	chr9	130214419	130215479	.	1061	38	34	28	23	31	39	14	17	12	18	22	20	24	16	39	25	15	40	30	15	14	88	17	15	21	20	26	21	67	20	16	20	28	31	19	8	39
peak_124616	chr9	130220335	130221015	.	681	17	18	9	9	20	22	11	14	9	10	5	14	16	5	18	10	15	20	16	16	8	29	6	12	20	11	14	12	26	7	13	9	19	15	7	4	26
peak_124617	chr9	130235457	130236802	.	1346	67	46	49	50	37	55	41	55	47	33	68	50	52	31	58	30	40	37	44	49	26	61	53	57	36	49	25	23	58	30	50	42	47	41	26	31	55
peak_124618	chr9	130240845	130241093	.	249	12	3	12	12	9	6	4	10	7	6	9	8	8	3	14	6	13	2	8	12	8	9	5	3	8	6	5	3	4	3	5	4	13	7	6	7	6
peak_124619	chr9	130242825	130243384	.	560	17	33	20	28	26	17	19	19	24	24	25	11	16	13	31	20	11	16	20	22	16	24	25	33	16	25	12	18	24	14	19	30	29	26	17	18	23
peak_124620	chr9	130474014	130474446	.	433	8	10	18	9	8	14	8	6	5	12	7	9	9	8	9	17	4	9	7	12	8	4	6	6	15	13	5	8	9	14	18	11	15	6	9	7	15
peak_124621	chr9	130500544	130501237	.	694	22	17	19	15	24	21	17	16	16	17	15	29	14	10	18	20	10	12	17	22	12	16	16	18	18	26	15	8	25	16	14	20	12	31	16	15	30
peak_124622	chr9	130535669	130536064	.	396	12	10	19	10	18	9	4	11	6	11	7	12	8	4	10	9	12	9	2	11	7	5	9	5	12	13	10	14	10	6	8	14	6	9	12	8	15
peak_124623	chr9	130578696	130580570	.	1875	278	233	228	180	256	225	268	212	166	203	214	289	204	168	327	252	222	229	178	244	179	139	314	279	215	197	173	174	225	137	201	167	191	165	179	163	261
peak_124624	chr9	130585796	130585945	.	150	4	2	2	1	8	9	1	2	1	3	5	2	2	4	4	8	2	8	4	2	4	6	5	2	4	4	1	2	3	1	1	2	4	3	4	4	5
peak_124625	chr9	130587089	130589149	.	2061	109	109	103	84	124	131	111	85	77	114	98	104	73	97	131	69	118	108	84	86	54	116	85	103	90	88	54	89	113	69	85	70	103	81	104	61	132
peak_124626	chr9	130606165	130606358	.	194	9	6	5	4	10	6	10	2	3	2	5	6	7	3	6	2	7	8	3	3	4	4	7	4	2	3	0	3	6	1	4	9	7	1	3	9	7
peak_124627	chr9	130607399	130607953	.	555	14	19	23	8	18	26	9	12	7	14	14	15	12	12	18	12	15	16	12	14	19	11	17	12	11	12	10	10	21	10	11	10	15	16	11	9	15
peak_124628	chr9	130608506	130609683	.	1178	27	39	35	30	34	36	24	29	16	31	39	39	27	31	36	19	28	42	30	27	21	29	29	34	40	30	22	17	30	18	40	16	26	31	24	27	52
peak_124629	chr9	130629427	130630283	.	857	15	16	15	13	25	28	13	17	11	17	22	31	16	17	22	19	26	20	14	26	11	12	22	14	9	30	12	8	30	16	13	18	22	23	12	11	37
peak_124630	chr9	130680940	130681543	.	604	17	19	24	13	23	24	33	21	38	9	21	22	21	11	30	19	17	19	17	39	12	17	35	28	14	17	15	15	29	28	20	16	30	24	19	18	23
peak_124631	chr9	130681687	130682659	.	973	48	47	55	49	43	61	47	47	50	37	51	60	63	15	53	32	22	29	47	59	47	22	46	52	30	51	43	32	56	44	53	30	45	38	28	34	51
peak_124632	chr9	130689642	130690901	.	1260	43	42	32	53	79	26	44	35	37	41	62	53	42	25	42	32	38	43	47	60	34	39	78	67	51	32	38	37	40	28	60	36	38	22	38	27	40
peak_124633	chr9	130691869	130695512	.	3644	327	274	256	277	380	271	298	296	253	283	281	339	310	204	361	259	331	278	252	365	244	232	438	356	300	235	226	195	308	211	253	212	257	175	264	183	330
peak_124634	chr9	130700415	130702819	.	2405	192	161	141	88	130	208	129	148	117	108	180	137	115	91	177	122	133	133	121	107	104	133	157	158	98	123	78	81	138	69	109	98	90	91	87	65	180
peak_124635	chr9	130707073	130707459	.	387	6	9	18	16	11	11	16	11	9	13	18	11	6	9	15	15	12	9	14	11	10	11	18	8	6	13	3	7	16	11	9	15	9	14	16	10	9
peak_124636	chr9	130707739	130708394	.	656	14	17	15	16	15	29	11	22	22	22	17	22	15	6	24	17	25	15	9	20	13	19	17	26	10	20	11	9	27	14	23	22	18	15	12	14	23
peak_124637	chr9	130710863	130714546	.	3684	490	451	390	313	443	442	385	408	272	347	355	505	327	275	534	424	419	389	334	499	381	265	533	493	319	359	309	286	372	267	334	296	340	307	278	277	401
peak_124638	chr9	130714652	130715514	.	863	24	23	25	24	29	31	23	21	18	23	29	23	27	21	19	27	14	27	22	26	30	13	40	35	24	17	15	20	26	24	28	29	21	18	27	19	34
peak_124639	chr9	130722985	130723161	.	177	3	6	6	4	1	10	5	5	5	4	5	10	5	3	5	3	6	3	6	6	0	2	8	5	5	8	5	2	5	1	3	9	3	4	5	2	12
peak_124640	chr9	130732128	130732769	.	642	22	16	25	9	10	14	10	23	11	21	13	21	13	8	29	14	16	19	15	10	13	11	16	19	12	19	7	13	17	7	13	16	15	16	9	9	18
peak_124641	chr9	130748796	130749703	.	908	33	29	20	20	30	43	29	27	11	28	28	51	23	27	28	25	26	23	34	21	24	31	23	34	24	19	25	23	33	16	29	27	37	28	22	10	47
peak_124642	chr9	130766167	130767184	.	1018	18	30	33	34	29	43	21	31	20	42	23	21	17	20	28	29	28	25	17	40	18	42	43	30	21	26	20	24	36	20	27	30	21	21	23	23	48
peak_124643	chr9	130768110	130768922	.	813	29	25	27	16	27	23	15	18	24	18	23	21	21	17	35	20	30	14	14	26	22	18	29	22	21	26	16	10	34	12	21	26	35	14	20	14	30
peak_124644	chr9	130786073	130786383	.	311	11	8	10	7	5	9	3	6	10	5	6	4	4	11	16	8	12	6	5	9	9	8	9	8	4	11	8	9	4	3	5	10	10	6	7	8	9
peak_124645	chr9	130819848	130821338	.	1491	73	64	90	73	86	94	82	55	82	67	62	88	58	63	94	64	91	63	77	66	87	69	109	83	78	81	61	45	81	52	67	54	67	83	69	55	115
peak_124646	chr9	130823461	130826243	.	2783	177	144	201	120	157	166	158	140	138	181	154	199	157	127	203	133	209	178	137	139	133	128	187	183	162	174	104	136	177	107	169	136	169	151	136	93	248
peak_124647	chr9	130829871	130831378	.	1508	56	46	59	42	42	60	40	49	30	38	48	62	45	32	44	40	57	46	31	44	43	28	59	44	37	40	31	47	63	37	49	34	47	40	30	46	71
peak_124648	chr9	130832437	130832898	.	462	14	14	13	9	17	8	12	12	11	13	18	17	9	1	11	11	12	15	14	16	21	4	12	9	9	11	12	15	17	3	13	6	12	10	3	1	13
peak_124649	chr9	130833044	130864822	.	31779	3771	4136	4072	3214	4136	4230	3271	3765	3550	3422	3891	4254	3273	2775	4768	3634	3985	3995	3340	4185	3869	3166	4601	4483	3626	3498	2690	2927	4070	2553	2837	2911	3611	2790	3368	2756	4325
peak_124650	chr9	130864926	130877767	.	12842	834	897	840	827	1360	1199	950	978	1113	887	1066	872	957	530	1020	827	1320	1100	947	1083	954	937	1518	1230	739	794	643	485	991	535	975	743	636	738	742	561	1064
peak_124651	chr9	130878918	130879205	.	288	6	7	6	7	6	7	7	7	5	4	7	3	6	6	11	7	8	5	5	6	5	7	19	5	6	4	8	5	6	7	4	12	10	4	7	2	5
peak_124652	chr9	130879740	130881823	.	2084	36	51	39	70	70	59	60	41	48	37	65	38	52	21	69	38	73	45	44	55	41	49	79	50	26	54	42	30	46	50	46	55	53	39	37	41	69
peak_124653	chr9	130882000	130887203	.	5204	252	274	315	350	408	332	312	302	341	257	307	213	265	171	310	251	394	339	333	344	255	338	493	352	244	306	175	192	330	206	256	265	294	262	260	217	449
peak_124654	chr9	130887739	130888925	.	1187	32	32	18	40	28	47	24	18	46	21	43	27	27	17	28	23	47	24	34	37	22	28	46	33	25	32	18	24	38	31	34	18	21	38	26	21	54
peak_124655	chr9	130889781	130896661	.	6881	218	266	249	246	295	327	268	224	255	233	240	197	211	133	279	230	316	329	265	232	215	268	341	258	162	289	120	151	278	200	223	195	229	239	227	173	410
peak_124656	chr9	130897644	130897883	.	240	5	11	6	6	6	8	8	9	5	4	5	4	3	5	2	6	6	4	9	8	3	11	3	10	2	9	1	2	6	6	8	6	5	6	10	7	9
peak_124657	chr9	130898199	130898468	.	270	9	13	6	5	4	12	5	3	6	9	5	6	2	2	6	4	10	11	9	3	3	6	5	12	6	9	1	3	2	6	5	9	9	7	4	0	11
peak_124658	chr9	130908131	130908785	.	655	8	18	28	26	28	23	73	37	5	6	37	13	15	26	13	18	19	14	10	21	45	29	16	22	32	5	24	22	16	8	33	25	41	17	21	18	10
peak_124659	chr9	130912510	130922516	.	10007	758	217	249	804	783	904	913	265	885	834	278	634	552	143	711	732	1007	708	746	599	713	623	1811	912	199	641	124	151	228	536	663	169	269	540	589	435	1334
peak_124660	chr9	130927378	130928651	.	1274	48	15	20	41	46	48	29	17	39	33	10	23	37	9	35	45	56	32	38	40	26	40	75	31	19	31	11	9	16	24	30	13	17	24	32	30	70
peak_124661	chr9	130943062	130943998	.	937	15	16	9	26	21	29	22	17	39	16	15	16	25	9	30	20	25	17	24	18	27	18	83	31	15	28	21	10	16	30	26	17	14	16	10	18	41
peak_124662	chr9	130998168	130998848	.	681	16	17	21	14	22	16	14	21	14	21	23	15	11	11	16	16	13	8	16	15	18	21	21	18	7	14	7	5	14	19	18	14	8	4	10	11	25
peak_124663	chr9	131008670	131009477	.	808	20	23	27	24	28	44	17	13	26	20	25	20	18	11	21	12	24	21	11	32	17	16	21	23	7	20	13	11	23	17	28	23	22	17	14	16	27
peak_124664	chr9	131036660	131037775	.	1116	32	27	36	38	33	16	31	14	23	30	36	25	33	20	40	30	29	36	28	36	35	28	58	42	11	29	17	12	42	30	31	29	36	30	24	25	41
peak_124665	chr9	131045456	131046090	.	635	5	12	23	17	14	17	14	12	17	19	20	10	17	3	6	10	18	11	13	28	13	21	7	11	10	14	12	8	12	16	20	14	12	7	7	9	17
peak_124666	chr9	131046553	131047872	.	1320	40	56	43	56	69	69	41	41	52	47	59	31	53	33	59	43	58	66	54	67	50	43	90	68	21	54	41	30	52	47	75	47	34	32	42	40	36
peak_124667	chr9	131048096	131060458	.	12363	1214	1642	1593	1662	2399	2219	1952	1644	2082	2095	1940	1060	1856	1187	2051	1657	1960	1953	1649	2445	1995	1702	3171	2377	885	1577	1513	989	2028	1665	2054	1381	1216	1386	1603	1196	1565
peak_124668	chr9	131060804	131061470	.	667	18	18	27	27	29	28	23	16	27	13	16	9	24	5	20	22	29	15	14	35	21	22	33	16	12	23	18	11	29	28	25	20	23	12	16	16	19
peak_124669	chr9	131063108	131063306	.	199	14	2	9	11	2	10	1	3	6	7	3	3	6	7	8	8	7	5	4	10	5	12	0	5	3	6	3	5	5	5	6	3	5	3	3	5	6
peak_124670	chr9	131067585	131069694	.	2110	76	95	91	90	86	76	59	37	83	80	74	53	89	49	113	56	82	101	69	100	57	109	120	70	33	72	38	44	112	88	89	71	63	63	85	45	104
peak_124671	chr9	131070222	131070442	.	221	3	4	5	10	6	5	9	5	1	12	4	3	8	3	6	2	6	6	4	4	5	3	3	9	4	0	5	0	5	10	6	4	4	3	7	0	11
peak_124672	chr9	131070825	131071459	.	635	20	18	19	14	27	39	15	20	23	20	20	13	26	10	31	11	18	36	19	27	14	29	28	27	13	13	14	15	21	21	25	18	20	12	23	11	34
peak_124673	chr9	131076065	131077648	.	1584	143	156	147	167	207	219	182	150	168	161	204	143	152	113	189	155	212	139	142	185	144	141	231	198	113	168	103	116	162	123	172	138	153	152	114	132	190
peak_124674	chr9	131092250	131122319	.	30070	3724	4651	4080	3741	4218	4294	4272	4139	3386	3724	4191	4845	3403	3080	4756	4185	4913	4623	3770	4097	3477	2982	5014	4321	4105	3899	2768	3289	4766	2730	3271	2968	3853	2981	3412	3210	4382
peak_124675	chr9	131124147	131124302	.	156	4	5	7	3	7	8	8	2	3	2	12	12	5	3	4	7	4	5	4	5	7	4	8	1	4	1	4	3	7	2	4	3	5	2	3	1	3
peak_124676	chr9	131124415	131127080	.	2666	357	315	275	226	353	314	314	315	185	260	315	414	225	178	426	316	359	279	271	364	279	210	426	418	379	249	214	236	353	220	252	229	262	219	214	211	274
peak_124677	chr9	131138775	131138984	.	210	3	7	11	7	6	13	9	3	3	3	9	6	5	6	4	5	8	6	6	8	2	2	13	4	10	6	2	3	8	6	12	7	9	7	1	6	13
peak_124678	chr9	131141948	131142513	.	566	17	20	16	16	24	13	15	14	14	17	16	12	10	20	13	11	20	17	15	13	23	22	27	18	12	14	12	18	20	15	19	13	22	13	15	11	17
peak_124679	chr9	131149784	131149990	.	207	4	8	2	5	9	14	4	4	5	2	4	8	5	6	7	7	5	7	3	3	12	4	8	6	3	3	2	2	6	6	7	4	6	5	8	4	11
peak_124680	chr9	131158681	131158922	.	242	5	7	8	5	8	16	3	12	7	4	13	4	5	4	14	2	10	5	6	8	10	12	11	10	3	15	8	6	12	4	12	7	10	2	8	7	15
peak_124681	chr9	131166441	131167661	.	1221	43	34	54	37	43	34	43	52	39	36	54	42	37	27	28	26	40	36	39	40	32	27	52	44	26	28	29	30	35	20	47	43	45	32	37	33	57
peak_124682	chr9	131177738	131179912	.	2175	38	43	53	58	93	48	44	43	56	45	78	50	55	42	67	41	56	64	53	64	47	41	69	67	35	66	52	34	64	41	65	55	46	51	47	49	65
peak_124683	chr9	131180495	131180799	.	305	10	12	15	18	19	13	17	13	12	4	13	10	11	8	14	7	12	16	3	8	11	9	10	10	1	10	6	6	14	9	9	8	9	14	12	5	12
peak_124684	chr9	131181045	131181649	.	605	12	10	11	12	28	11	21	15	16	15	22	8	11	7	18	17	24	18	20	18	18	17	15	16	12	14	16	14	24	14	24	12	23	16	28	10	27
peak_124685	chr9	131182329	131182586	.	258	5	7	12	11	7	7	4	8	9	9	11	3	6	4	7	14	5	6	6	8	5	6	3	6	6	6	7	8	7	6	10	5	13	6	8	3	8
peak_124686	chr9	131185146	131185443	.	298	7	7	6	5	8	12	5	9	8	7	6	5	5	7	17	6	5	9	5	4	5	6	11	8	13	11	9	9	8	6	6	5	5	2	8	3	13
peak_124687	chr9	131185915	131186995	.	1081	33	29	35	29	39	45	42	28	38	45	40	29	40	24	46	23	33	37	25	46	23	29	34	35	33	42	33	39	41	29	49	31	24	21	31	26	48
peak_124688	chr9	131187789	131190482	.	2694	115	109	135	133	180	166	168	160	143	153	167	106	145	112	215	137	160	142	140	131	153	132	194	161	108	143	134	138	143	85	161	115	145	111	121	108	235
peak_124689	chr9	131213264	131215647	.	2384	113	139	109	104	122	119	102	125	89	95	126	194	101	102	135	106	134	111	101	118	77	103	155	115	104	101	75	97	124	74	111	119	107	97	106	82	154
peak_124690	chr9	131217309	131218137	.	829	57	22	27	21	25	23	15	15	22	36	20	15	10	13	24	19	26	18	19	16	22	10	29	38	11	36	13	17	25	15	34	24	12	15	18	25	30
peak_124691	chr9	131220375	131220778	.	404	18	20	13	11	18	19	13	10	13	23	8	16	19	13	11	9	25	13	9	5	14	12	10	16	13	10	7	12	20	11	12	18	14	11	12	10	22
peak_124692	chr9	131227136	131228371	.	1236	30	21	41	37	44	39	37	32	36	30	34	26	32	17	51	25	51	35	36	32	21	39	38	39	29	30	24	35	47	28	33	33	30	32	27	20	30
peak_124693	chr9	131237316	131237698	.	383	9	7	13	5	12	12	2	11	14	7	14	4	12	3	5	9	8	15	9	11	9	14	4	3	4	10	6	2	13	8	12	7	6	7	11	6	13
peak_124694	chr9	131237824	131239271	.	1448	60	86	70	60	102	110	78	72	64	74	107	88	80	60	97	76	88	77	79	64	43	59	71	68	63	98	47	46	79	49	89	67	86	77	82	63	123
peak_124695	chr9	131275904	131279459	.	3556	122	197	159	160	146	165	150	176	143	114	148	147	173	100	192	152	130	143	121	187	127	113	222	185	140	190	88	119	143	120	158	122	181	108	106	121	164
peak_124696	chr9	131288065	131291491	.	3427	484	520	488	384	441	463	453	400	390	446	418	587	394	316	564	408	529	477	419	491	406	361	645	558	485	481	302	378	475	338	369	339	460	377	345	330	559
peak_124697	chr9	131293295	131293834	.	540	10	17	17	15	14	22	19	17	15	12	15	17	8	9	15	16	14	13	6	16	9	11	17	9	9	21	8	11	14	12	7	13	16	6	9	12	20
peak_124698	chr9	131304595	131305402	.	808	20	19	15	11	13	25	11	42	19	14	24	20	16	9	19	17	26	19	23	13	12	13	25	12	17	24	17	24	24	18	16	12	30	23	9	19	29
peak_124699	chr9	131336131	131336396	.	266	9	8	11	14	14	10	10	3	9	8	9	16	8	2	3	10	12	5	7	11	5	10	8	10	10	8	5	9	15	6	15	11	8	2	10	9	8
peak_124700	chr9	131349768	131350695	.	928	35	57	34	40	49	37	39	45	32	39	47	32	44	27	58	36	31	29	42	41	30	24	51	44	36	45	23	15	39	38	44	44	37	27	33	37	32
peak_124701	chr9	131372221	131375398	.	3178	283	335	328	258	343	272	349	278	277	257	276	360	267	175	404	304	353	251	250	301	317	210	515	385	278	253	229	265	279	218	299	229	271	201	236	220	263
peak_124702	chr9	131390147	131390471	.	325	10	3	9	9	15	10	8	11	9	11	6	5	6	2	9	8	5	15	5	11	8	13	11	10	10	10	10	9	15	6	6	10	5	10	20	2	8
peak_124703	chr9	131390834	131391302	.	469	8	9	9	6	18	10	9	13	8	11	10	6	10	8	14	10	8	22	8	6	12	8	14	11	15	14	5	4	8	22	15	16	9	12	11	10	22
peak_124704	chr9	131391785	131392058	.	274	5	6	11	11	17	12	14	4	11	3	10	9	7	3	10	10	6	7	13	6	9	3	14	8	4	8	8	7	7	4	2	6	5	11	8	6	14
peak_124705	chr9	131392492	131424853	.	32362	3066	3694	3323	2707	4034	4374	3230	4827	4412	3630	3646	3805	3159	2839	3803	3515	4229	4079	3709	3138	2839	3273	4453	3770	3329	3349	2340	2734	3893	2820	3025	2417	3405	2550	2709	2573	3782
peak_124706	chr9	131429113	131429995	.	883	17	17	24	25	18	21	30	27	19	21	27	31	24	16	26	28	35	27	24	24	14	26	34	33	32	26	17	23	32	28	29	21	34	18	27	27	49
peak_124707	chr9	131432107	131433855	.	1749	30	52	46	39	49	61	45	51	39	35	75	39	31	38	56	44	53	37	57	50	31	52	72	58	37	60	22	36	57	49	43	40	59	42	33	30	79
peak_124708	chr9	131437949	131439285	.	1337	31	32	34	38	31	36	32	28	37	33	42	28	26	26	49	41	33	21	28	35	20	41	43	27	14	48	28	35	39	33	22	40	46	32	26	35	65
peak_124709	chr9	131443654	131445375	.	1722	42	39	54	48	68	56	71	56	43	58	70	37	48	26	78	62	67	48	64	62	72	80	94	71	68	68	43	44	67	71	51	57	39	47	40	49	71
peak_124710	chr9	131445811	131450119	.	4309	171	169	156	171	146	178	185	197	178	216	222	196	163	198	239	151	210	173	183	157	156	186	234	206	186	176	119	158	216	171	157	178	186	142	149	152	220
peak_124711	chr9	131462961	131463118	.	158	2	1	9	2	3	5	3	6	8	5	9	2	6	0	7	2	3	5	2	1	4	4	9	6	2	1	2	6	5	2	14	5	4	1	4	2	5
peak_124712	chr9	131467239	131468334	.	1096	25	24	31	42	43	42	49	34	25	35	33	31	31	15	41	39	53	27	27	34	21	36	45	40	23	37	22	25	51	31	36	36	32	30	35	28	59
peak_124713	chr9	131472591	131474168	.	1578	40	41	67	40	51	81	51	51	35	41	56	34	28	35	38	33	54	49	52	43	29	54	55	50	33	55	30	41	47	28	36	49	55	37	46	41	83
peak_124714	chr9	131478209	131478526	.	318	3	9	6	17	6	9	7	7	6	6	8	11	7	6	5	5	15	9	0	12	3	5	15	9	7	8	5	6	10	5	4	7	10	5	8	5	4
peak_124715	chr9	131482206	131484019	.	1814	32	46	39	36	52	62	34	46	35	36	44	39	37	32	54	35	58	55	47	40	31	81	50	52	43	47	23	39	55	34	45	45	27	39	36	32	69
peak_124716	chr9	131486202	131488094	.	1893	65	58	62	51	67	65	49	44	32	49	45	59	35	44	45	46	52	55	39	44	50	77	57	51	47	65	29	49	72	38	40	36	55	41	52	57	97
peak_124717	chr9	131498601	131498879	.	279	8	4	10	15	7	3	7	3	9	3	3	1	8	11	8	14	6	4	10	9	3	1	5	4	4	10	3	3	10	6	6	6	5	5	8	4	11
peak_124718	chr9	131499067	131499523	.	457	16	12	9	28	17	19	12	8	7	11	12	9	17	9	10	10	12	15	14	12	7	18	18	9	12	17	6	9	12	10	5	10	15	14	10	15	21
peak_124719	chr9	131501443	131504384	.	2942	212	248	214	220	257	255	224	181	164	214	244	254	216	149	276	223	212	227	180	245	222	158	306	316	173	199	143	181	221	168	227	196	210	182	168	168	256
peak_124720	chr9	131517091	131518866	.	1776	151	157	118	119	102	148	142	142	150	122	153	163	94	104	144	145	130	135	124	119	110	98	196	135	133	171	59	106	120	84	79	123	153	97	103	128	175
peak_124721	chr9	131525505	131527135	.	1631	74	87	120	119	108	106	117	106	103	89	148	112	102	64	116	87	129	81	74	109	86	78	137	109	97	126	77	62	122	91	90	103	101	75	103	98	122
peak_124722	chr9	131529619	131532095	.	2477	286	248	266	251	303	296	318	241	207	229	241	299	264	169	372	275	302	223	221	377	245	179	401	327	284	244	198	251	283	226	255	202	286	236	186	171	234
peak_124723	chr9	131546834	131546995	.	162	14	4	6	3	5	6	3	3	1	3	4	6	8	0	9	10	5	1	7	3	5	2	3	6	3	8	2	3	6	8	1	4	8	8	5	5	8
peak_124724	chr9	131608550	131611141	.	2592	91	68	95	63	74	68	60	78	63	80	79	82	75	50	92	77	68	92	76	79	61	50	73	83	73	105	43	61	85	62	62	72	68	56	54	49	114
peak_124725	chr9	131620887	131621786	.	900	27	14	23	30	24	31	20	21	32	10	33	33	29	11	24	12	18	17	26	24	10	27	31	49	25	45	25	21	24	19	16	27	32	20	39	25	40
peak_124726	chr9	131633068	131633819	.	752	42	29	30	22	26	20	32	40	33	28	15	36	26	21	33	30	29	34	25	34	15	23	19	37	26	27	19	10	34	14	21	34	23	28	28	31	29
peak_124727	chr9	131660016	131661011	.	996	19	42	31	25	30	39	42	38	40	12	46	27	35	16	28	26	29	27	18	35	17	19	31	34	20	27	22	12	15	22	43	29	33	27	19	24	42
peak_124728	chr9	131731067	131732592	.	1526	52	73	70	69	59	63	66	63	48	74	71	63	81	49	74	45	62	48	49	65	51	55	72	79	66	72	46	46	71	56	78	76	54	52	55	50	87
peak_124729	chr9	131738775	131740001	.	1227	109	116	95	106	129	151	96	98	90	78	102	100	103	63	155	102	84	96	97	175	88	73	145	139	76	115	70	82	112	81	113	83	126	76	89	84	120
peak_124730	chr9	131740225	131740570	.	346	7	12	10	16	11	17	12	6	8	12	21	9	9	6	12	10	10	10	12	14	9	7	8	9	5	17	8	6	16	7	13	15	4	4	11	6	23
peak_124731	chr9	131747173	131747551	.	379	15	15	9	8	12	8	12	14	6	6	11	8	7	8	15	9	13	9	13	20	14	5	7	13	10	7	11	9	12	10	13	16	9	8	18	6	22
peak_124732	chr9	131762201	131762597	.	397	14	19	14	16	18	15	6	14	15	14	12	15	8	6	16	12	13	11	16	13	12	7	23	11	16	20	12	17	15	6	13	15	14	18	3	12	14
peak_124733	chr9	131857731	131858828	.	1098	54	26	52	27	46	46	20	31	33	42	49	51	30	27	46	31	28	31	32	30	20	36	32	40	20	58	25	14	52	24	22	29	35	23	29	34	46
peak_124734	chr9	131862893	131863501	.	609	22	11	16	18	10	28	11	8	18	20	14	14	14	7	13	6	17	11	19	15	4	29	15	14	6	14	6	11	18	6	13	13	17	10	12	18	30
peak_124735	chr9	131865322	131866708	.	1387	79	52	53	35	48	112	45	45	38	54	61	67	42	40	41	39	56	61	46	47	29	63	49	62	43	46	22	30	61	33	35	27	56	39	44	24	70
peak_124736	chr9	131866844	131873278	.	6435	402	228	264	158	291	591	195	228	177	276	264	327	176	188	210	181	231	302	214	141	158	299	167	231	201	195	157	184	298	132	172	131	296	206	232	119	336
peak_124737	chr9	131873549	131874011	.	463	12	5	13	9	12	17	8	2	9	11	10	9	12	1	13	14	10	8	4	7	14	10	4	14	8	12	9	8	13	12	9	7	18	4	9	7	23
peak_124738	chr9	131881008	131881574	.	567	22	16	17	10	22	39	11	15	9	21	17	18	6	13	18	12	23	20	17	14	18	16	14	20	12	19	6	12	18	12	17	14	22	15	13	19	31
peak_124739	chr9	131884635	131890922	.	6288	327	283	319	242	318	404	291	295	308	298	343	307	237	248	339	258	295	294	229	221	257	288	284	315	284	317	183	246	293	137	213	236	319	248	279	199	400
peak_124740	chr9	131892822	131893625	.	804	14	14	22	13	20	28	18	21	17	28	26	25	12	17	24	15	16	20	10	16	14	26	20	19	16	23	9	11	23	16	7	15	18	18	22	8	28
peak_124741	chr9	131910276	131911232	.	957	33	40	33	27	42	48	29	28	18	38	32	50	35	14	47	27	42	37	16	27	25	36	17	27	29	21	20	34	44	15	33	26	41	25	34	17	42
peak_124742	chr9	131913160	131913944	.	785	21	24	40	20	31	44	13	22	23	37	23	34	10	17	25	12	24	34	26	13	14	30	20	21	22	17	15	23	28	18	15	27	30	26	36	11	36
peak_124743	chr9	131925709	131929301	.	3593	113	71	100	95	72	151	73	104	84	98	101	99	92	59	109	83	103	73	81	108	64	110	101	123	88	104	67	64	128	56	76	82	99	57	72	52	116
peak_124744	chr9	131936172	131936677	.	506	13	11	16	16	19	20	16	8	14	11	14	7	14	8	16	17	19	11	18	13	10	19	18	15	12	18	7	7	16	13	18	12	19	9	16	11	14
peak_124745	chr9	131937484	131937766	.	283	5	5	7	2	7	8	6	5	8	3	16	8	9	5	11	2	9	5	6	5	7	7	6	9	5	8	8	3	7	7	6	5	20	11	11	5	9
peak_124746	chr9	131940940	131941167	.	228	14	1	4	5	6	15	10	6	4	10	4	8	3	7	5	8	3	6	2	5	3	8	7	8	7	10	8	0	4	2	1	6	9	11	11	6	10
peak_124747	chr9	131941306	131944063	.	2758	179	162	150	114	175	217	174	148	140	190	180	185	140	127	226	174	204	166	130	129	139	161	178	186	161	155	93	138	193	88	138	129	179	129	142	91	253
peak_124748	chr9	131946457	131953500	.	7044	583	500	552	437	658	748	516	604	655	672	679	790	543	434	763	574	714	587	542	558	494	544	671	744	642	558	366	438	659	315	491	453	603	430	487	328	782
peak_124749	chr9	131953837	131954763	.	927	23	22	36	24	40	34	21	27	12	25	33	21	34	18	25	29	30	31	21	29	20	33	29	37	17	37	16	15	28	15	24	18	44	12	22	22	33
peak_124750	chr9	131956170	131956579	.	410	10	12	14	13	12	13	5	10	10	15	13	15	6	8	17	10	15	7	9	12	7	10	11	18	11	13	8	6	21	4	13	5	16	4	7	5	17
peak_124751	chr9	131956826	131958073	.	1248	42	34	34	32	39	41	35	30	42	32	48	46	29	20	49	25	42	30	32	24	21	32	33	43	24	31	19	28	31	29	34	29	29	28	30	19	52
peak_124752	chr9	131958368	131964081	.	5714	801	765	739	644	903	886	756	817	783	858	859	1052	764	596	965	694	1150	684	730	801	772	627	919	913	684	720	542	667	842	427	574	595	833	561	622	532	901
peak_124753	chr9	131965008	131967651	.	2644	74	55	71	57	88	135	63	80	82	93	94	72	94	58	81	77	109	65	54	67	70	76	83	94	72	58	60	69	104	50	81	48	98	50	71	44	104
peak_124754	chr9	131967785	131972690	.	4906	243	255	258	239	432	460	266	282	378	422	319	401	351	248	423	365	416	354	308	307	311	353	340	407	355	362	210	239	419	163	279	238	389	295	330	154	409
peak_124755	chr9	131974300	131975115	.	816	21	22	20	18	32	29	14	26	13	21	27	19	12	13	25	15	30	11	17	26	11	26	16	17	11	20	18	16	17	20	20	8	24	18	19	13	25
peak_124756	chr9	131975239	131982503	.	7265	362	243	331	214	308	463	270	325	286	355	343	369	313	194	323	278	364	266	230	254	232	285	229	349	295	280	216	212	345	155	262	223	333	207	243	140	378
peak_124757	chr9	131993325	131993918	.	594	20	27	11	11	18	28	9	25	14	17	19	11	17	14	19	11	9	11	10	24	12	11	11	23	17	16	13	8	18	16	19	8	17	16	9	12	36
peak_124758	chr9	131997192	131998616	.	1425	54	52	56	37	56	79	36	67	53	55	73	59	53	34	60	53	61	53	49	50	48	43	45	65	52	53	31	40	42	34	70	40	44	42	36	40	66
peak_124759	chr9	132001503	132002258	.	756	17	13	16	23	26	29	26	24	21	27	28	9	17	20	14	20	20	21	21	20	17	19	28	25	24	16	14	13	28	15	18	11	26	25	11	13	45
peak_124760	chr9	132003041	132003677	.	637	17	19	8	20	19	25	20	13	18	14	30	21	23	15	20	15	16	19	18	20	14	13	14	17	21	15	15	16	29	9	22	15	20	12	24	9	21
peak_124761	chr9	132006148	132006361	.	214	5	10	14	2	7	11	8	8	6	11	13	10	5	3	8	6	10	10	6	3	5	6	8	10	6	6	5	1	5	6	8	5	3	6	8	6	10
peak_124762	chr9	132013569	132015427	.	1859	133	106	103	79	92	137	112	124	132	178	112	139	93	92	149	132	143	86	67	79	98	91	157	145	93	125	91	86	112	64	105	89	114	67	127	54	128
peak_124763	chr9	132016064	132017328	.	1265	36	28	37	30	40	53	33	34	38	47	43	33	25	21	38	31	39	33	23	18	33	33	34	40	32	40	24	43	36	28	43	34	27	17	35	18	31
peak_124764	chr9	132017543	132017757	.	215	8	9	3	6	4	8	1	5	9	13	8	5	5	6	10	6	3	5	4	10	10	5	4	15	2	10	8	3	6	0	5	10	7	5	4	1	6
peak_124765	chr9	132017866	132021691	.	3826	195	181	188	136	228	267	175	191	187	203	240	241	160	142	218	166	207	189	158	135	140	151	196	194	188	179	138	146	198	90	139	98	212	155	150	117	286
peak_124766	chr9	132030079	132030629	.	551	8	12	10	14	14	19	7	12	6	20	18	12	6	12	16	21	14	9	8	11	10	20	12	14	5	15	6	17	17	13	13	12	15	8	7	4	12
peak_124767	chr9	132034027	132038120	.	4094	149	135	139	100	141	230	124	150	146	176	152	126	115	125	182	143	173	124	118	115	134	154	164	141	130	134	65	108	153	91	120	113	123	101	127	91	166
peak_124768	chr9	132046356	132046898	.	543	16	15	13	13	13	23	18	23	15	14	15	20	9	12	19	6	19	17	15	10	6	17	8	12	16	15	9	9	22	9	14	9	14	8	14	10	24
peak_124769	chr9	132048996	132050707	.	1712	41	50	51	41	64	73	35	64	52	55	82	56	43	53	47	48	40	52	51	39	40	53	36	60	39	66	39	23	67	33	38	45	59	39	45	28	68
peak_124770	chr9	132056605	132057526	.	922	28	32	26	24	24	52	30	17	24	15	36	27	28	19	39	34	30	32	23	30	25	44	29	34	32	26	18	24	38	18	28	23	33	27	31	18	43
peak_124771	chr9	132061513	132062299	.	787	26	15	24	15	26	37	13	26	17	17	20	23	20	8	33	17	15	24	18	31	11	22	18	25	23	23	14	15	23	12	26	21	24	12	16	11	30
peak_124772	chr9	132062864	132063529	.	666	17	10	18	13	23	34	13	15	11	17	24	22	12	17	15	17	24	11	15	10	17	22	14	17	22	21	17	16	21	7	21	24	24	15	8	14	25
peak_124773	chr9	132066010	132073074	.	7065	689	800	665	498	907	1106	670	784	720	735	857	801	569	547	930	687	858	727	663	619	615	613	915	838	703	691	505	560	761	392	553	528	771	543	607	441	948
peak_124774	chr9	132073409	132077180	.	3772	107	108	98	88	135	159	83	120	92	83	149	110	92	70	154	82	114	108	91	96	104	105	108	121	96	93	100	76	118	53	94	89	110	85	76	62	138
peak_124775	chr9	132077478	132077625	.	148	6	10	6	9	9	6	4	3	4	5	7	3	7	1	10	6	3	5	1	5	2	2	11	7	7	4	6	2	6	7	7	6	4	7	11	1	11
peak_124776	chr9	132077789	132080527	.	2739	209	197	205	160	249	261	202	211	176	214	271	261	243	147	304	185	244	235	188	256	222	165	322	282	216	191	190	174	208	151	214	153	207	155	200	162	260
peak_124777	chr9	132084630	132089387	.	4758	260	298	312	313	442	385	405	304	439	356	350	472	387	249	477	285	448	283	321	320	304	330	420	460	334	292	323	313	395	207	344	339	415	256	287	259	462
peak_124778	chr9	132131413	132132511	.	1099	24	41	47	32	51	45	42	43	43	32	69	43	33	24	51	31	45	28	30	46	27	30	41	39	26	44	35	21	45	20	33	38	69	26	19	24	54
peak_124779	chr9	132133585	132143758	.	10174	740	848	678	783	1027	837	955	863	882	877	1059	1064	792	622	1060	819	1115	794	821	703	737	670	1112	1257	715	799	689	748	969	469	727	688	951	640	680	637	997
peak_124780	chr9	132146037	132146598	.	562	11	18	12	11	21	14	16	13	12	23	15	17	18	9	14	14	13	9	10	17	12	17	16	17	12	26	12	5	20	8	8	8	14	12	10	11	18
peak_124781	chr9	132160561	132165744	.	5184	377	387	287	299	328	457	346	438	367	302	458	382	307	254	441	360	350	322	280	296	285	197	402	370	268	385	264	256	314	215	276	284	356	256	239	259	379
peak_124782	chr9	132165978	132166784	.	807	14	21	14	29	19	26	15	24	20	21	32	18	11	14	21	30	29	23	11	15	15	16	21	21	14	14	27	11	27	17	18	20	16	20	18	16	21
peak_124783	chr9	132166905	132173610	.	6706	162	255	216	371	322	425	322	396	385	317	440	325	268	207	420	347	362	269	235	215	276	211	447	417	236	313	254	264	319	226	302	289	350	257	311	244	410
peak_124784	chr9	132174974	132175978	.	1005	16	13	26	31	39	43	32	48	30	30	39	27	17	20	39	38	34	30	27	17	36	22	40	41	14	25	21	22	42	28	29	24	34	31	35	31	45
peak_124785	chr9	132179024	132198095	.	19072	1924	2415	2014	2869	2807	2719	2825	3383	3047	2973	3049	3182	2108	2043	3782	3158	3441	2755	2428	2169	2816	1744	4282	3616	2407	3037	2349	2741	3471	1889	2144	2486	3055	2348	2455	2212	3361
peak_124786	chr9	132198602	132204836	.	6235	152	251	212	290	242	362	262	229	272	324	333	233	176	161	291	239	279	211	214	226	233	187	382	355	187	279	146	242	387	203	206	234	355	242	221	226	362
peak_124787	chr9	132205919	132206336	.	418	8	12	4	13	9	18	4	12	12	15	18	13	10	11	15	14	18	14	10	8	8	12	13	12	4	7	4	14	9	4	3	11	13	8	11	9	14
peak_124788	chr9	132206669	132219147	.	12479	877	1226	1144	1479	1434	1779	1497	1636	1635	1681	1691	1542	993	959	1962	1850	1645	1369	1322	1115	1453	1008	2322	1828	1418	1507	1087	1398	1668	1028	1114	1195	1462	1075	1330	1082	1750
peak_124789	chr9	132221952	132224878	.	2927	48	61	64	105	70	111	85	93	92	118	125	74	58	50	115	94	100	61	88	61	95	55	125	106	63	121	83	73	85	53	70	66	99	58	86	84	90
peak_124790	chr9	132230543	132230688	.	146	2	3	4	9	2	6	1	3	7	1	6	3	5	0	7	7	4	3	3	3	6	1	5	6	1	17	3	5	5	0	9	1	5	3	6	1	4
peak_124791	chr9	132232868	132233308	.	441	12	11	3	13	14	6	10	10	14	4	14	11	5	6	15	8	15	9	10	9	6	9	9	14	5	10	5	6	18	13	10	13	15	4	17	11	13
peak_124792	chr9	132234263	132237613	.	3351	74	111	107	149	108	116	122	130	122	96	214	96	91	101	163	126	118	94	94	93	124	87	178	135	106	133	60	102	120	115	129	97	146	90	134	91	161
peak_124793	chr9	132238342	132244356	.	6015	211	316	243	324	272	333	278	354	340	230	381	283	251	204	349	300	287	245	270	320	246	189	453	435	302	386	227	187	319	260	262	223	321	271	196	320	338
peak_124794	chr9	132244574	132245479	.	906	18	31	20	26	18	21	17	26	23	19	42	25	17	16	29	23	23	18	28	17	11	24	29	28	22	36	9	17	35	19	25	23	35	28	10	24	42
peak_124795	chr9	132252506	132252686	.	181	4	5	11	3	6	9	1	4	10	5	9	6	5	8	7	10	6	1	3	5	9	2	8	5	3	10	3	6	3	5	4	3	7	1	1	7	6
peak_124796	chr9	132259379	132259701	.	323	16	16	13	13	9	15	11	9	10	7	9	11	6	6	9	13	8	14	6	11	6	11	14	13	12	20	5	5	13	10	14	8	14	16	9	12	11
peak_124797	chr9	132269034	132270545	.	1512	34	36	42	44	53	54	30	53	37	38	52	43	40	22	45	42	63	39	50	44	43	56	70	61	37	47	50	40	53	34	50	43	36	19	43	26	64
peak_124798	chr9	132287103	132287686	.	584	10	8	11	10	21	32	8	23	5	10	11	11	12	16	18	6	13	15	17	16	16	19	12	7	11	13	14	9	15	9	19	16	20	15	19	14	18
peak_124799	chr9	132315085	132316204	.	1120	37	40	23	34	38	60	34	23	23	35	45	44	18	27	39	40	35	31	28	16	33	36	29	41	41	37	17	28	29	16	33	34	42	29	31	21	33
peak_124800	chr9	132339642	132342764	.	3123	303	238	275	129	295	409	234	230	162	227	237	283	152	162	309	218	356	289	208	153	161	255	212	305	259	237	157	167	209	108	182	160	210	184	184	91	257
peak_124801	chr9	132353010	132355917	.	2908	317	222	204	147	243	265	213	205	144	193	207	338	167	136	286	237	253	244	189	223	218	133	297	303	250	177	151	154	243	123	200	156	170	156	180	121	199
peak_124802	chr9	132405936	132407191	.	1256	93	66	63	56	82	79	73	61	45	72	67	83	64	44	94	62	81	76	53	65	57	46	106	85	61	51	45	51	86	50	74	47	68	33	45	65	78
peak_124803	chr9	132485413	132485842	.	430	10	9	5	8	11	18	19	11	6	10	9	13	9	8	21	5	14	8	8	10	7	10	6	7	3	19	7	5	11	7	10	10	10	13	9	12	19
peak_124804	chr9	132546270	132546663	.	394	12	5	4	10	12	14	8	12	10	2	10	8	14	7	16	13	8	15	3	11	5	12	8	11	7	13	5	6	5	8	9	9	13	5	10	7	27
peak_124805	chr9	132608702	132609762	.	1061	59	64	53	29	57	74	41	53	35	52	71	58	30	57	34	43	56	54	40	26	21	38	44	28	39	54	19	36	57	16	67	48	50	43	33	35	74
peak_124806	chr9	132626756	132627530	.	775	40	20	16	13	33	38	14	22	12	22	19	47	22	17	21	9	22	22	24	16	13	19	19	16	27	27	8	20	29	13	16	22	16	18	14	11	37
peak_124807	chr9	132656456	132656860	.	405	7	10	8	9	12	6	11	11	11	17	7	16	14	5	9	12	7	6	10	10	4	13	11	11	11	12	4	12	15	7	6	15	13	9	9	8	16
peak_124808	chr9	132663244	132663481	.	238	4	7	9	2	7	4	6	4	5	4	11	7	1	10	10	12	2	5	2	12	2	6	9	7	5	8	4	8	8	3	12	5	6	5	8	5	8
peak_124809	chr9	132669013	132671619	.	2607	461	416	354	297	454	400	393	402	244	304	325	476	275	232	519	348	414	361	315	440	314	243	547	463	355	285	249	272	370	221	275	253	343	291	208	230	296
peak_124810	chr9	132732377	132734089	.	1713	102	87	100	137	84	77	88	113	114	75	93	110	90	46	110	105	135	82	109	81	61	67	126	113	91	139	53	67	98	60	92	109	107	82	62	77	127
peak_124811	chr9	132769027	132770884	.	1858	116	101	136	121	88	113	98	112	88	85	109	96	99	61	114	101	87	101	86	107	83	110	119	121	112	153	66	77	100	86	88	131	128	71	73	86	170
peak_124812	chr9	132799778	132800313	.	536	24	31	10	11	22	14	19	21	24	27	40	20	35	21	38	21	20	26	46	20	31	15	27	53	12	58	14	7	25	22	21	26	26	39	30	13	47
peak_124813	chr9	132814536	132814728	.	193	6	3	4	5	2	2	1	6	3	3	4	4	4	5	8	2	0	5	6	2	3	5	1	4	11	7	4	2	3	2	1	2	5	3	4	1	4
peak_124814	chr9	132833383	132834325	.	943	45	39	38	27	39	39	35	48	40	31	46	33	36	26	35	27	49	30	41	35	25	30	40	34	26	42	15	27	46	22	39	27	43	29	28	27	50
peak_124815	chr9	132848522	132850024	.	1503	65	74	73	60	122	106	88	101	89	65	98	61	95	49	71	59	99	55	70	84	40	55	94	87	43	90	59	33	84	46	77	56	64	57	62	59	105
peak_124816	chr9	132871350	132871754	.	405	10	7	12	13	9	8	8	12	17	5	13	9	7	6	7	7	19	11	7	10	5	11	13	13	9	8	7	8	12	12	5	10	15	6	7	4	13
peak_124817	chr9	132877063	132880573	.	3511	255	235	253	210	281	259	255	246	187	231	244	250	226	183	314	280	263	196	195	288	232	182	320	322	232	254	199	169	274	157	199	171	237	162	201	175	293
peak_124818	chr9	132893968	132900150	.	6183	485	464	533	437	530	762	516	577	562	459	655	544	509	380	492	459	665	476	435	690	549	418	613	560	433	579	337	426	488	240	468	405	543	419	434	375	602
peak_124819	chr9	132900440	132903000	.	2561	108	102	108	83	116	105	75	146	116	96	149	96	94	72	130	109	117	86	80	109	89	77	111	136	86	91	53	87	97	68	111	84	81	109	82	62	117
peak_124820	chr9	132915567	132915952	.	386	6	9	8	15	13	10	9	8	17	8	11	12	15	8	5	5	16	10	7	10	9	8	17	23	6	10	6	6	7	6	10	11	12	1	9	8	13
peak_124821	chr9	132917168	132921261	.	4094	217	214	236	258	387	225	354	281	343	269	293	291	279	259	306	290	335	226	275	298	303	253	432	398	240	275	219	216	258	140	305	251	330	276	317	221	409
peak_124822	chr9	132921882	132924584	.	2703	75	67	85	101	100	89	126	120	115	126	117	99	94	75	117	87	139	94	93	81	95	94	128	144	91	92	68	72	116	72	117	87	108	106	110	61	136
peak_124823	chr9	132924735	132924930	.	196	4	8	7	6	9	1	8	6	7	3	14	0	6	5	10	1	9	4	4	8	3	2	6	9	4	4	5	5	9	6	3	3	8	5	3	5	11
peak_124824	chr9	132942465	132947349	.	4885	801	813	668	704	831	737	755	754	625	691	764	928	690	488	988	716	880	736	673	903	710	554	1011	846	585	671	529	612	814	508	577	535	777	567	553	499	809
peak_124825	chr9	132972773	132973106	.	334	5	12	9	17	10	15	14	14	8	11	16	9	15	7	10	8	6	7	6	10	15	5	16	15	8	17	9	5	9	6	10	3	15	10	8	5	15
peak_124826	chr9	132977391	132978270	.	880	20	19	28	29	24	12	27	20	20	15	27	27	18	19	17	20	26	26	22	18	25	29	27	24	26	25	14	12	24	19	22	20	17	19	13	27	32
peak_124827	chr9	133019434	133019672	.	239	13	16	9	4	12	7	8	18	4	9	14	14	10	8	13	11	14	11	6	10	6	6	8	12	12	12	8	9	12	2	11	6	5	6	8	8	25
peak_124828	chr9	133022196	133022787	.	592	26	21	20	15	33	19	20	21	13	27	21	24	33	11	37	15	31	28	21	30	18	12	21	42	23	16	15	16	22	18	28	19	17	15	11	22	27
peak_124829	chr9	133025413	133025823	.	411	16	19	18	9	20	14	9	14	6	8	7	15	11	7	16	10	10	11	11	16	14	17	19	16	8	14	8	7	15	14	21	8	8	9	5	9	12
peak_124830	chr9	133026493	133026809	.	317	10	6	9	4	10	6	12	4	7	5	7	7	8	3	6	4	18	5	3	8	5	3	7	12	9	7	6	1	15	2	12	9	13	8	6	6	5
peak_124831	chr9	133028708	133028913	.	206	4	7	4	7	9	5	5	3	5	4	5	6	6	3	10	7	7	7	0	8	5	6	3	7	6	9	4	1	6	3	14	2	5	5	8	5	4
peak_124832	chr9	133029282	133032417	.	3136	479	433	347	279	396	365	357	314	196	330	269	554	311	245	498	360	427	396	309	414	283	256	479	430	396	320	269	291	452	238	268	263	342	266	262	280	336
peak_124833	chr9	133040953	133041816	.	864	29	31	34	21	28	26	25	24	12	33	36	25	20	17	27	20	27	24	28	23	19	22	27	27	20	24	9	16	28	19	34	24	35	16	13	19	39
peak_124834	chr9	133045177	133056126	.	10950	1358	1287	1184	977	1058	1118	1071	1335	1117	1067	957	1809	786	1091	1302	980	1534	1407	1494	682	578	968	1281	1028	1330	968	602	1206	1834	658	934	699	1500	1098	791	971	1528
peak_124835	chr9	133057026	133058362	.	1337	33	35	35	28	20	21	16	30	23	11	30	26	27	29	26	11	28	29	45	25	17	24	21	27	31	19	23	33	54	34	17	29	37	27	22	20	48
peak_124836	chr9	133058957	133059128	.	172	6	8	2	8	4	3	4	3	3	7	2	9	1	2	5	4	10	3	8	4	4	3	2	4	11	3	3	3	6	1	6	10	7	8	10	3	4
peak_124837	chr9	133059416	133062061	.	2646	137	184	144	126	150	142	118	169	143	133	125	249	97	128	155	115	203	225	171	102	62	129	161	124	210	162	62	148	226	93	146	95	154	124	123	119	181
peak_124838	chr9	133081268	133081748	.	481	31	26	25	28	26	27	21	20	41	16	12	44	20	16	18	15	35	45	33	32	11	25	25	22	24	35	14	20	41	27	28	13	42	29	18	27	42
peak_124839	chr9	133087486	133087992	.	507	15	10	17	13	2	12	11	9	9	7	11	10	11	5	8	10	12	13	20	16	8	9	7	12	6	16	6	7	19	20	10	10	12	10	11	9	20
peak_124840	chr9	133088502	133089040	.	539	10	7	18	12	9	19	11	6	13	9	8	9	6	7	10	10	9	13	12	14	5	10	14	12	7	15	4	7	14	20	15	13	6	6	7	18	25
peak_124841	chr9	133089159	133089628	.	470	8	13	16	13	7	11	7	7	9	6	18	16	7	6	11	10	13	15	7	17	14	13	8	9	11	19	4	18	9	11	19	8	13	5	6	12	24
peak_124842	chr9	133090244	133091391	.	1148	26	35	34	42	30	32	24	21	34	16	28	34	22	19	32	31	34	36	28	30	27	27	42	22	22	32	18	25	29	20	30	19	33	30	30	20	46
peak_124843	chr9	133098027	133098855	.	829	19	22	24	17	21	25	13	26	9	16	16	16	12	17	25	9	17	14	16	17	11	22	16	10	27	26	10	9	15	13	20	14	20	12	15	14	26
peak_124844	chr9	133098997	133099507	.	511	12	11	14	24	7	15	13	8	10	10	17	13	14	12	14	5	8	14	19	19	7	12	13	11	8	8	11	8	17	13	13	14	19	13	10	8	18
peak_124845	chr9	133099728	133151578	.	51851	15179	19013	16321	15068	17380	19716	16127	17721	13896	14907	16370	18962	14217	11534	19870	16901	18474	17234	15829	18183	16282	12497	20058	18535	15509	15692	11697	12195	17981	11531	12156	11714	17368	12858	12925	13070	18061
peak_124846	chr9	133152122	133152612	.	491	15	9	12	14	8	11	11	12	10	5	12	3	12	6	8	10	17	8	15	8	5	12	12	13	15	8	8	19	17	13	11	8	11	13	9	8	16
peak_124847	chr9	133153036	133153597	.	562	18	15	17	19	11	15	14	14	5	14	11	16	17	12	5	6	16	17	13	14	8	15	13	13	17	9	12	8	18	14	14	16	10	24	9	12	20
peak_124848	chr9	133161119	133161532	.	414	14	16	14	5	18	6	11	9	18	10	14	12	9	9	15	16	23	11	16	8	10	10	9	9	18	11	3	13	13	9	12	8	19	13	6	12	11
peak_124849	chr9	133163107	133164183	.	1077	28	30	52	44	39	44	24	38	28	30	36	25	34	25	48	52	33	39	33	26	33	27	25	30	29	55	23	28	39	35	25	29	39	37	22	22	53
peak_124850	chr9	133179654	133180313	.	660	9	17	18	16	18	11	12	16	8	8	16	13	20	12	24	14	20	11	16	15	14	14	28	22	17	10	16	10	19	12	31	15	20	16	10	11	23
peak_124851	chr9	133187646	133187881	.	236	8	7	11	12	6	7	5	4	2	3	2	6	4	2	5	8	8	5	9	5	3	3	9	3	10	8	3	3	8	7	7	4	7	4	8	2	13
peak_124852	chr9	133188079	133188959	.	881	25	27	32	25	15	29	18	21	19	23	21	30	14	16	21	21	31	36	33	18	21	27	25	26	24	23	18	17	20	20	16	29	36	27	29	22	38
peak_124853	chr9	133199642	133200103	.	462	20	3	17	11	33	10	4	5	6	5	13	14	11	16	18	5	7	6	13	10	7	6	25	17	19	15	8	4	5	2	10	33	33	4	6	6	19
peak_124854	chr9	133301493	133303358	.	1866	17	22	132	90	86	151	9	14	6	8	58	7	12	11	21	139	145	30	207	12	77	23	110	14	12	15	35	10	15	19	30	19	155	16	108	59	130
peak_124855	chr9	133303489	133303705	.	217	1	2	7	5	6	21	0	2	1	0	8	0	1	0	1	16	6	0	15	2	2	2	8	2	2	3	5	2	3	1	1	2	14	0	7	6	14
peak_124856	chr9	133328748	133329669	.	922	24	27	41	27	39	57	17	40	23	18	44	38	18	13	37	21	23	36	48	26	22	32	44	31	36	37	16	23	33	23	29	27	40	33	25	16	48
peak_124857	chr9	133334938	133337108	.	2171	219	171	147	133	157	157	138	133	109	141	163	230	133	116	203	145	167	151	129	163	139	113	214	199	143	138	94	136	157	117	127	127	138	125	127	104	179
peak_124858	chr9	133338978	133339604	.	627	14	11	12	21	25	13	22	14	9	17	14	13	10	13	13	13	18	8	11	18	14	17	8	20	18	13	8	9	25	12	20	16	11	9	19	9	29
peak_124859	chr9	133345715	133349775	.	4061	431	483	396	329	394	365	395	345	321	314	350	450	306	249	448	390	392	435	299	389	321	264	445	463	385	364	220	295	441	272	282	266	381	253	294	292	407
peak_124860	chr9	133353293	133353432	.	140	3	1	3	7	2	3	2	3	1	0	7	4	3	3	6	4	7	4	5	3	4	4	4	5	9	1	2	4	5	5	3	1	5	2	4	3	9
peak_124861	chr9	133355395	133360353	.	4959	386	357	359	301	339	373	306	282	251	236	327	382	300	206	397	301	358	344	308	381	236	213	437	367	334	358	201	253	340	255	269	249	306	227	210	216	332
peak_124862	chr9	133368027	133370179	.	2153	51	45	63	76	63	64	50	52	34	36	64	49	39	42	67	40	58	52	53	46	36	50	58	53	55	65	33	32	70	64	59	39	47	49	42	51	61
peak_124863	chr9	133371088	133373561	.	2474	47	64	78	62	76	75	63	72	51	56	82	45	50	52	80	56	85	68	52	54	52	56	84	52	65	80	41	58	86	64	60	46	62	56	59	69	105
peak_124864	chr9	133374038	133381372	.	7335	903	1034	981	822	1042	1095	1045	941	997	1092	970	1099	801	734	1149	1025	1223	1142	907	1016	969	750	1408	1052	844	987	674	727	980	846	776	693	918	718	672	615	842
peak_124865	chr9	133396869	133397496	.	628	14	16	24	18	15	16	10	11	19	18	15	10	21	13	16	12	19	23	37	13	14	15	14	12	9	26	9	17	16	8	12	13	14	12	17	14	23
peak_124866	chr9	133403696	133403941	.	246	2	8	4	15	2	7	8	3	7	6	7	3	3	1	5	10	8	4	4	6	3	5	9	4	3	2	6	0	10	6	7	8	8	9	4	4	8
peak_124867	chr9	133404356	133404533	.	178	2	4	3	2	7	9	2	5	4	5	8	2	3	11	1	5	9	4	7	7	2	7	8	3	2	8	1	1	8	4	4	2	5	2	2	4	9
peak_124868	chr9	133406270	133407536	.	1267	47	49	60	47	50	67	61	54	44	45	73	61	44	31	71	55	65	44	51	49	52	51	59	48	48	58	34	32	63	45	46	34	53	50	45	43	75
peak_124869	chr9	133416242	133419371	.	3130	315	301	281	220	292	321	271	257	186	246	272	334	200	200	384	222	286	252	233	324	227	202	382	345	278	260	202	213	286	170	216	209	269	193	216	204	256
peak_124870	chr9	133446181	133447023	.	843	15	30	21	55	25	59	18	17	5	16	31	9	28	28	45	7	45	28	20	25	15	17	24	9	30	9	31	7	14	19	20	25	43	29	42	12	16
peak_124871	chr9	133453159	133455044	.	1886	168	141	109	90	94	142	77	105	91	78	77	149	72	80	133	89	136	91	102	102	101	124	116	99	133	143	58	99	151	63	76	94	105	94	81	73	138
peak_124872	chr9	133458606	133463441	.	4836	728	889	830	684	821	1041	769	735	562	699	901	1026	619	654	817	761	949	930	754	906	720	514	844	766	728	671	631	578	806	502	596	502	962	607	549	602	724
peak_124873	chr9	133463648	133464518	.	871	15	29	29	26	23	19	18	17	17	10	25	10	15	15	29	14	17	20	18	18	17	23	20	12	18	22	8	15	24	21	12	21	27	7	30	16	32
peak_124874	chr9	133477808	133480242	.	2435	207	228	211	208	172	198	207	162	192	161	177	159	145	138	261	202	194	182	172	214	214	156	304	254	199	182	163	138	184	155	184	170	204	118	163	154	208
peak_124875	chr9	133485749	133487161	.	1413	56	69	56	46	66	76	49	60	36	59	76	55	48	45	59	59	82	70	60	62	52	47	84	71	56	76	36	39	80	40	41	42	78	39	50	38	71
peak_124876	chr9	133505654	133505814	.	161	3	3	2	3	2	5	4	2	1	1	7	2	4	1	5	5	4	6	3	8	11	2	4	3	3	5	7	3	4	7	4	4	2	3	4	6	4
peak_124877	chr9	133506000	133514237	.	8238	696	1001	857	1045	1102	1174	1016	1095	729	956	1010	870	796	747	1085	1018	1299	931	945	874	1077	819	1383	1053	1062	852	670	691	1101	683	738	580	1089	734	743	541	972
peak_124878	chr9	133514372	133537769	.	23398	2056	3071	2509	2922	3233	3372	3453	2758	2070	2822	3069	2509	2471	1996	3232	3367	3439	2931	2848	2733	3394	2372	4354	3425	3694	2823	2058	2000	3283	2130	2382	1878	3509	2241	2314	1766	3107
peak_124879	chr9	133537939	133542807	.	4869	373	410	232	352	285	320	437	203	117	341	358	246	185	222	317	375	390	305	312	270	367	270	443	314	322	340	127	230	280	203	220	218	312	282	242	261	308
peak_124880	chr9	133559892	133560796	.	905	16	25	20	29	24	34	26	20	15	33	26	23	15	23	29	22	36	17	23	30	32	26	43	16	20	31	11	22	36	28	22	24	26	13	20	18	34
peak_124881	chr9	133563336	133563824	.	489	3	12	9	14	15	15	13	18	7	8	7	11	12	10	18	19	9	15	16	15	18	10	12	8	16	8	5	6	14	12	9	8	11	8	18	16	15
peak_124882	chr9	133565415	133565997	.	583	9	13	15	35	28	15	19	17	7	19	12	11	19	3	14	10	23	11	9	13	11	18	23	9	11	12	10	4	25	19	8	12	21	11	11	9	17
peak_124883	chr9	133571069	133574735	.	3667	156	319	234	360	260	269	297	216	198	180	316	231	256	157	252	260	338	180	268	237	211	160	340	234	225	292	169	174	302	151	215	213	307	239	165	236	279
peak_124884	chr9	133782362	133783076	.	715	19	30	30	22	24	22	12	29	21	15	34	25	20	15	23	20	19	23	28	22	15	13	24	21	24	27	10	14	31	28	24	24	31	20	19	16	21
peak_124885	chr9	133786657	133786943	.	287	6	7	4	9	6	6	7	3	7	5	3	9	3	4	6	9	6	10	9	6	9	7	6	6	11	7	12	4	17	8	8	6	7	10	5	19	7
peak_124886	chr9	133787324	133791601	.	4278	344	474	434	391	402	451	541	531	370	417	366	436	462	340	524	551	397	405	390	419	397	325	478	500	402	454	243	327	465	306	439	378	447	367	355	364	539
peak_124887	chr9	133792795	133793640	.	846	18	30	15	16	23	25	23	28	22	20	32	26	44	18	23	18	21	18	22	23	9	16	23	26	15	23	13	22	19	24	39	19	19	23	15	26	30
peak_124888	chr9	133803313	133804208	.	896	16	29	22	15	17	19	18	19	8	10	22	17	23	30	22	7	28	37	8	25	7	25	7	17	25	38	8	18	31	20	28	17	46	21	11	17	41
peak_124889	chr9	133804317	133806166	.	1850	71	77	61	67	107	103	62	76	37	32	95	81	69	70	69	32	66	92	74	89	31	69	30	40	62	79	30	71	124	34	107	67	140	77	31	53	122
peak_124890	chr9	133819546	133820515	.	970	23	33	30	14	32	30	30	30	16	22	36	34	33	17	22	14	44	51	26	20	14	22	19	25	19	33	12	18	46	14	30	12	36	27	12	24	32
peak_124891	chr9	133820697	133821387	.	691	12	13	9	11	19	24	8	18	14	7	11	19	16	10	10	9	18	22	16	7	7	12	2	11	23	24	9	11	35	9	17	9	24	10	8	17	15
peak_124892	chr9	133826283	133826635	.	353	2	10	4	8	9	7	3	10	4	6	3	9	4	2	11	7	6	18	6	5	4	11	7	6	10	10	6	3	15	10	6	5	18	0	6	10	12
peak_124893	chr9	133852453	133852925	.	473	15	21	12	10	10	19	6	11	10	5	10	16	14	9	19	5	12	15	20	9	3	4	5	4	9	13	6	11	23	9	13	13	19	11	5	11	9
peak_124894	chr9	133862642	133863364	.	723	15	14	30	27	21	14	25	30	14	15	34	21	22	11	23	30	22	18	20	21	13	21	22	20	17	25	12	18	25	22	20	26	26	25	19	14	25
peak_124895	chr9	133873168	133874305	.	1138	33	28	37	28	18	18	16	26	14	10	27	35	29	18	29	16	19	42	13	12	8	31	9	14	28	30	8	12	48	34	24	35	40	33	20	23	40
peak_124896	chr9	133888135	133889279	.	1145	25	25	38	43	32	20	33	27	20	18	23	34	39	16	31	38	15	22	25	20	16	29	21	12	29	31	14	24	23	33	33	28	32	24	17	10	35
peak_124897	chr9	133907123	133907911	.	789	17	43	16	18	33	25	12	25	8	11	30	22	31	14	28	19	25	27	13	17	6	10	7	14	15	29	13	15	33	27	22	12	34	18	15	23	32
peak_124898	chr9	133912388	133919963	.	7576	457	762	480	511	618	465	673	532	360	422	468	614	632	383	591	534	621	587	501	463	354	356	522	567	509	600	342	378	548	484	624	388	672	462	351	459	589
peak_124899	chr9	133930651	133932539	.	1889	46	60	61	92	63	45	64	52	43	27	59	46	54	40	63	55	55	51	48	54	22	34	31	34	43	53	26	49	72	59	76	64	95	84	44	55	98
peak_124900	chr9	133934296	133936088	.	1793	83	116	85	100	88	103	99	89	73	70	87	108	112	64	107	77	91	66	91	62	43	86	92	75	84	121	40	82	113	74	140	94	137	76	57	86	139
peak_124901	chr9	133991325	133994487	.	3163	110	213	148	160	156	117	171	187	74	50	157	103	239	97	162	120	97	136	132	155	76	77	116	108	97	176	104	141	162	156	210	97	218	149	74	138	156
peak_124902	chr9	133994665	133995037	.	373	7	6	19	5	15	5	4	9	8	4	9	3	16	5	12	6	8	7	6	3	9	9	9	8	5	3	7	7	6	5	12	11	7	13	7	7	18
peak_124903	chr9	134023621	134026898	.	3278	221	260	205	222	272	192	248	213	186	193	196	242	273	146	294	233	278	209	229	269	216	163	289	284	200	211	120	174	235	135	193	157	234	197	166	188	214
peak_124904	chr9	134028839	134029145	.	307	3	5	9	9	9	7	5	3	9	11	8	5	7	3	5	2	8	11	11	8	5	6	14	7	9	4	3	2	9	4	7	8	5	9	13	9	7
peak_124905	chr9	134034306	134035235	.	930	14	19	29	34	21	18	11	10	8	19	8	6	22	17	21	18	21	16	31	28	10	19	23	22	7	24	15	22	26	17	15	25	34	33	24	7	30
peak_124906	chr9	134040691	134042337	.	1647	43	46	54	51	57	50	29	42	40	30	72	38	44	40	69	40	71	53	45	54	42	50	62	44	25	68	28	30	54	42	39	45	44	47	40	36	66
peak_124907	chr9	134048858	134050847	.	1990	86	94	109	78	96	98	68	93	72	74	130	89	58	57	71	116	136	84	80	88	73	85	97	96	86	123	49	44	104	71	78	70	111	66	60	65	121
peak_124908	chr9	134054300	134060336	.	6037	177	259	284	305	258	289	247	293	206	231	322	233	238	206	230	262	260	233	253	296	205	228	337	280	226	345	175	173	262	217	250	237	305	219	186	195	355
peak_124909	chr9	134060611	134060848	.	238	5	7	7	11	4	5	7	6	5	5	4	0	5	3	6	2	7	1	3	8	2	3	5	6	7	7	0	5	6	10	9	5	3	4	4	6	11
peak_124910	chr9	134061031	134063108	.	2078	36	51	39	53	67	44	32	40	47	20	57	35	40	34	67	42	43	36	45	57	40	43	54	33	33	70	32	23	71	53	40	61	67	38	33	47	58
peak_124911	chr9	134063292	134063467	.	176	3	4	5	8	4	9	9	5	4	10	6	2	2	6	7	5	6	5	7	4	5	10	6	4	0	8	0	1	9	8	8	3	4	8	6	5	7
peak_124912	chr9	134065572	134070356	.	4785	547	569	485	481	561	468	487	481	374	417	444	662	499	369	607	462	496	504	434	576	410	327	642	551	389	501	372	385	497	311	436	354	483	430	355	410	420
peak_124913	chr9	134115212	134115357	.	146	1	8	8	4	3	4	4	6	2	3	3	6	3	2	10	6	10	5	6	3	4	3	3	3	0	7	1	2	14	6	5	2	2	5	1	0	9
peak_124914	chr9	134115598	134115752	.	155	4	13	5	8	4	5	3	6	4	5	7	5	2	4	8	0	10	9	6	5	0	2	9	9	6	12	6	2	13	6	2	11	8	4	1	3	3
peak_124915	chr9	134133990	134139692	.	5703	561	645	560	505	640	580	523	551	376	441	513	664	539	362	688	585	573	531	491	704	564	384	722	705	469	534	391	423	572	349	465	420	528	454	381	378	605
peak_124916	chr9	134154861	134155444	.	584	13	8	9	18	19	20	6	4	9	5	17	5	20	6	7	28	8	15	11	14	18	11	8	19	10	13	6	14	27	13	12	9	21	10	19	6	15
peak_124917	chr9	134156009	134164585	.	8577	830	824	774	711	1063	1097	848	1162	842	697	1044	855	816	651	837	1574	1077	959	1064	826	1215	590	1057	908	828	857	524	617	1084	624	877	580	915	755	473	695	963
peak_124918	chr9	134165221	134166511	.	1291	91	75	78	91	111	88	76	94	71	98	92	79	79	60	85	80	81	88	82	94	71	62	107	112	68	77	69	63	78	68	66	73	76	67	55	49	85
peak_124919	chr9	134171019	134171311	.	293	12	12	13	8	11	21	6	11	9	3	17	9	14	9	8	11	12	2	8	7	9	8	9	9	11	16	10	4	12	9	12	9	10	11	4	8	16
peak_124920	chr9	134171756	134171969	.	214	5	5	14	5	2	7	4	2	5	4	6	6	12	4	4	4	6	6	4	6	3	5	5	4	5	1	2	4	6	10	6	6	0	4	5	2	16
peak_124921	chr9	134188915	134189919	.	1005	27	21	44	27	19	39	16	25	11	20	25	25	22	17	31	29	28	20	21	21	20	26	29	9	28	33	14	13	31	21	23	21	21	13	13	17	32
peak_124922	chr9	134205145	134207340	.	2196	149	124	94	98	103	170	94	136	135	163	113	209	69	49	130	125	132	138	133	122	99	92	122	108	208	121	80	71	168	95	68	49	86	94	70	50	126
peak_124923	chr9	134213795	134217140	.	3346	236	356	296	571	318	455	363	321	472	281	340	353	330	189	486	372	467	287	288	345	334	209	594	392	370	448	302	209	267	327	306	306	296	256	283	345	360
peak_124924	chr9	134221973	134222764	.	792	21	24	19	20	17	42	16	20	20	11	21	19	14	7	41	15	24	19	20	22	9	12	11	14	20	24	8	13	24	15	25	11	19	10	12	7	29
peak_124925	chr9	134231072	134231855	.	784	26	24	18	24	18	33	8	7	20	10	13	19	7	3	21	9	19	24	17	26	7	22	10	10	19	21	14	7	32	13	3	12	15	21	6	4	17
peak_124926	chr9	134258345	134259380	.	1036	40	42	40	24	24	49	31	42	32	25	37	36	28	23	41	21	51	23	33	36	28	32	29	17	21	54	15	23	46	34	20	25	52	26	27	18	45
peak_124927	chr9	134272730	134272920	.	191	3	4	4	14	4	7	0	4	3	1	3	7	6	1	6	2	6	2	4	9	1	4	4	0	2	5	3	3	5	7	5	7	7	5	4	4	6
peak_124928	chr9	134282231	134284508	.	2278	45	87	65	79	67	80	55	52	68	34	66	58	68	46	60	47	110	64	75	64	52	50	61	59	40	80	53	46	74	49	69	59	75	58	39	46	88
peak_124929	chr9	134286571	134287001	.	431	7	11	13	17	12	14	7	8	17	7	17	11	10	4	10	9	18	8	11	15	6	12	9	7	10	14	3	5	20	12	10	10	17	8	10	8	22
peak_124930	chr9	134292987	134295073	.	2087	168	126	108	108	123	172	86	155	145	99	108	156	101	81	121	120	238	139	125	104	82	102	144	95	99	167	74	94	182	66	115	57	143	108	72	67	128
peak_124931	chr9	134320246	134320572	.	327	10	6	16	14	3	12	10	6	3	2	6	14	4	8	4	3	15	5	5	17	2	7	12	6	6	12	4	5	9	6	10	3	11	5	7	5	15
peak_124932	chr9	134322914	134326301	.	3388	234	324	281	254	332	397	306	340	246	187	373	321	317	183	291	302	315	239	265	330	263	200	359	262	270	275	221	165	281	205	265	197	292	194	145	187	288
peak_124933	chr9	134326540	134330332	.	3793	246	262	265	198	269	266	200	253	160	166	265	290	279	133	261	220	256	240	178	303	163	177	257	203	212	276	203	173	271	168	223	220	268	179	179	184	231
peak_124934	chr9	134336220	134337475	.	1256	19	20	31	29	28	34	31	27	16	11	31	22	26	16	26	32	29	31	21	28	16	25	16	21	28	28	17	24	37	26	22	30	43	26	22	23	32
peak_124935	chr9	134337900	134340330	.	2431	84	128	137	137	143	158	138	143	154	65	140	135	152	55	130	100	174	121	108	163	99	96	146	99	126	158	95	92	150	100	111	118	157	117	85	111	165
peak_124936	chr9	134343931	134344128	.	198	6	7	14	4	1	2	5	10	3	4	4	3	10	6	4	5	3	4	1	2	5	4	3	1	5	13	3	2	14	8	2	12	4	6	2	4	5
peak_124937	chr9	134344483	134344968	.	486	10	11	20	8	10	15	5	8	8	5	10	16	18	5	17	3	7	10	8	16	9	16	5	2	19	16	9	14	17	13	14	18	7	6	10	11	24
peak_124938	chr9	134345284	134345467	.	184	9	7	14	2	5	7	4	2	1	2	4	10	5	4	7	2	5	6	10	4	1	6	4	4	7	2	1	4	5	11	4	11	7	3	3	2	6
peak_124939	chr9	134346073	134351070	.	4998	139	154	201	145	158	242	82	139	144	61	130	208	141	95	143	92	207	164	148	99	77	161	99	96	169	196	106	138	203	147	148	177	142	110	117	104	184
peak_124940	chr9	134351269	134351444	.	176	3	3	8	6	3	7	2	3	2	3	1	9	3	3	4	4	3	4	3	2	3	3	8	2	5	8	2	6	12	8	3	11	6	2	6	1	11
peak_124941	chr9	134358325	134358828	.	504	6	12	4	9	5	23	12	6	12	4	12	7	12	6	18	4	8	13	11	11	6	10	7	7	17	16	9	6	15	8	12	8	10	17	7	6	16
peak_124942	chr9	134360674	134362581	.	1908	34	42	59	44	46	63	27	43	34	33	51	48	47	39	51	30	50	45	41	49	30	54	25	24	58	73	28	28	76	52	43	44	39	35	30	33	59
peak_124943	chr9	134364011	134368514	.	4504	173	261	258	198	318	391	189	238	262	157	310	264	301	153	265	218	322	245	193	330	186	213	208	215	235	309	172	166	258	213	248	192	266	160	163	192	295
peak_124944	chr9	134374010	134390287	.	16278	1238	1547	1278	984	1611	2092	1150	1360	1371	816	1358	1588	1477	964	1455	1193	1638	1493	1183	1439	973	1233	1002	1015	1454	1583	920	965	1612	935	1202	1114	1420	1115	901	938	1717
peak_124945	chr9	134390987	134391372	.	386	13	9	12	8	10	13	7	13	7	2	13	5	8	8	12	13	7	9	3	7	4	12	3	5	15	9	6	3	9	6	12	12	11	11	4	5	19
peak_124946	chr9	134402621	134402984	.	364	5	5	9	14	9	17	5	12	9	2	4	8	8	7	8	11	6	11	4	8	5	10	4	2	9	16	3	6	7	6	4	10	8	7	7	2	7
peak_124947	chr9	134403114	134404888	.	1775	45	55	58	52	65	77	61	42	60	31	60	64	63	26	77	40	75	54	57	81	32	70	46	53	55	95	38	49	77	57	63	50	56	54	39	38	71
peak_124948	chr9	134405008	134409472	.	4465	166	209	221	195	240	308	179	190	161	152	187	163	223	98	196	239	234	170	170	324	191	153	273	248	206	240	174	119	159	199	224	159	166	137	143	139	188
peak_124949	chr9	134409608	134409876	.	269	5	4	6	2	5	11	10	6	5	2	4	6	13	2	4	5	11	4	6	6	8	6	15	13	4	11	3	1	1	11	9	6	8	4	7	5	4
peak_124950	chr9	134410294	134410474	.	181	2	7	1	8	5	7	2	6	3	1	6	6	5	5	2	9	4	6	0	6	5	3	5	4	9	3	3	2	4	5	11	3	2	6	3	5	3
peak_124951	chr9	134410640	134410792	.	153	3	1	8	4	7	10	2	2	7	3	0	5	6	1	3	4	2	11	0	4	4	8	4	3	7	3	2	4	2	5	5	5	4	2	6	6	5
peak_124952	chr9	134411738	134411926	.	189	1	13	6	8	7	6	1	0	7	6	13	3	1	5	2	4	2	11	5	3	7	8	6	3	7	8	3	3	8	3	1	2	6	7	6	6	10
peak_124953	chr9	134418625	134421258	.	2634	66	53	85	82	62	100	42	71	94	36	69	80	100	61	72	70	72	64	58	74	48	72	69	64	88	91	41	63	101	64	71	96	78	78	66	57	102
peak_124954	chr9	134426781	134427046	.	266	15	10	10	10	3	7	4	7	3	4	4	6	5	3	8	6	8	4	3	2	3	7	5	0	3	9	6	4	7	9	6	3	6	7	3	2	7
peak_124955	chr9	134428980	134429882	.	903	22	19	29	22	25	24	17	29	23	17	13	14	33	13	24	19	33	27	15	21	10	28	17	13	20	26	17	17	15	28	12	20	19	27	19	17	23
peak_124956	chr9	134430943	134439736	.	8794	894	1390	1065	947	1290	1256	948	1201	1157	745	922	1321	1127	828	1177	1027	1480	1176	1181	1257	874	834	1092	965	998	1071	684	735	1324	683	895	850	1174	838	758	793	1106
peak_124957	chr9	134440349	134441272	.	924	29	26	28	24	26	34	10	27	30	10	26	20	21	14	19	25	19	24	25	24	7	18	11	19	19	30	8	12	44	33	21	30	27	15	25	18	41
peak_124958	chr9	134442080	134444272	.	2193	73	92	89	78	109	111	66	74	97	61	91	75	89	50	81	64	106	80	73	99	47	67	64	91	64	97	41	48	96	61	103	68	81	54	51	52	80
peak_124959	chr9	134449812	134450520	.	709	21	24	30	30	38	39	29	21	22	19	25	47	30	12	31	16	33	29	20	22	19	23	29	35	19	29	21	28	36	16	15	35	36	22	24	18	42
peak_124960	chr9	134533554	134535429	.	1876	103	141	97	88	95	182	74	85	101	92	77	169	72	69	131	96	119	66	89	61	119	81	145	98	68	131	74	89	102	45	76	84	112	63	85	79	200
peak_124961	chr9	134544068	134545054	.	987	26	21	26	29	13	47	11	20	24	13	21	60	21	20	32	23	10	16	9	13	20	16	25	18	23	28	12	16	35	29	12	22	21	9	22	14	43
peak_124962	chr9	134645550	134645741	.	192	8	4	6	5	1	14	4	6	2	5	3	8	6	5	0	2	2	4	2	5	3	1	6	0	4	7	1	6	7	3	6	3	2	3	2	3	12
peak_124963	chr9	134717198	134718375	.	1178	50	34	38	22	27	42	19	20	19	24	21	47	20	18	33	18	58	33	29	14	10	39	14	13	30	28	15	27	47	17	14	22	36	24	33	26	55
peak_124964	chr9	134957612	134957810	.	199	11	3	10	5	7	8	3	8	4	5	4	10	6	5	1	2	2	5	4	5	0	9	4	5	7	7	1	16	6	4	5	12	5	9	4	2	7
peak_124965	chr9	135075262	135076515	.	1254	66	56	42	26	15	51	31	33	7	35	19	41	25	28	60	39	38	51	23	15	10	30	21	26	23	38	16	26	41	21	33	18	31	31	20	10	46
peak_124966	chr9	135085516	135086848	.	1333	64	86	71	58	52	73	44	46	41	43	47	67	67	44	77	39	70	48	36	43	32	36	46	47	37	62	34	40	73	32	46	63	33	61	39	17	63
peak_124967	chr9	135281315	135282073	.	759	15	17	23	23	30	30	19	25	12	27	20	24	20	18	26	23	26	25	17	22	10	20	12	14	20	33	11	13	18	26	23	19	22	17	16	9	19
peak_124968	chr9	135478210	135481074	.	2865	132	203	210	174	126	200	141	173	103	159	162	143	169	86	199	140	154	137	122	199	122	107	206	146	133	205	102	137	145	112	134	133	144	129	110	94	205
peak_124969	chr9	135499310	135502555	.	3246	377	354	330	249	350	352	360	282	210	241	293	388	293	201	434	324	319	256	245	464	295	213	473	398	291	309	255	259	336	218	258	262	292	225	232	251	291
peak_124970	chr9	135504861	135505207	.	347	15	13	11	10	12	22	9	16	15	6	14	6	8	6	6	10	8	13	12	15	11	11	14	16	10	9	10	6	10	7	7	10	5	8	6	7	20
peak_124971	chr9	135662307	135662765	.	459	15	12	6	9	4	13	7	8	6	8	5	20	4	7	15	5	4	11	3	2	5	15	5	3	18	7	6	6	17	19	3	17	5	10	11	1	16
peak_124972	chr9	135663039	135663395	.	357	15	6	11	6	3	8	5	12	2	4	5	16	4	7	10	1	6	24	3	2	1	18	3	3	15	10	4	2	13	8	2	14	4	6	12	2	17
peak_124973	chr9	135702211	135702392	.	182	7	5	5	6	3	8	2	5	1	4	6	5	5	1	10	3	7	1	8	3	6	1	7	3	2	10	4	3	9	2	11	7	6	1	10	10	6
peak_124974	chr9	135797901	135798210	.	310	15	8	13	8	18	12	9	14	6	13	13	10	13	5	11	2	7	15	14	6	6	9	8	5	13	10	3	10	10	4	8	7	10	8	8	5	17
peak_124975	chr9	135811060	135812554	.	1495	105	77	78	74	102	101	76	87	92	71	112	96	79	58	90	76	98	86	75	71	65	70	119	93	79	86	68	49	105	44	64	50	82	88	85	45	107
peak_124976	chr9	135848465	135849564	.	1100	25	26	18	19	33	36	25	28	21	35	35	28	33	23	28	22	46	35	38	33	11	34	24	28	14	30	20	23	33	21	32	23	29	25	18	22	33
peak_124977	chr9	135857378	135859557	.	2180	164	162	133	66	125	221	76	166	76	139	115	184	65	80	149	107	162	155	124	101	79	139	96	94	127	115	44	107	171	80	101	79	149	98	93	66	145
peak_124978	chr9	135863188	135863493	.	306	7	7	5	4	13	11	2	8	7	6	10	7	5	6	9	2	9	7	5	6	6	14	10	10	2	6	5	13	14	9	16	6	10	5	6	6	10
peak_124979	chr9	135863785	135865643	.	1859	85	111	85	54	116	112	76	101	75	88	103	103	80	71	96	75	97	109	76	73	49	90	92	83	125	78	48	66	95	51	80	62	90	80	59	46	116
peak_124980	chr9	135874199	135874463	.	265	9	6	5	4	13	10	9	14	9	6	14	7	6	7	10	10	11	10	3	7	7	14	8	9	9	9	5	3	10	2	10	10	4	7	7	3	12
peak_124981	chr9	135877525	135891998	.	14474	1256	1497	1366	868	1847	2032	1214	1414	1295	1327	1271	1589	894	1154	1577	1363	1528	2083	1459	1107	1019	1753	1387	1394	1656	1212	849	929	1760	673	1028	697	1389	1100	1053	644	1583
peak_124982	chr9	135893506	135894050	.	545	13	10	12	9	11	7	11	16	9	11	14	17	11	15	12	9	11	19	16	10	10	22	8	7	17	11	7	5	14	11	5	7	17	11	11	5	17
peak_124983	chr9	135902758	135902962	.	205	2	7	6	3	7	5	6	8	5	3	7	3	4	3	9	5	5	8	4	4	1	8	8	3	1	3	7	3	13	8	5	2	9	9	6	0	11
peak_124984	chr9	135903315	135903745	.	431	16	12	13	4	15	22	10	18	4	13	6	8	4	11	12	16	13	15	6	15	17	17	11	10	10	12	7	13	14	6	8	5	11	21	9	12	16
peak_124985	chr9	135905033	135907533	.	2501	305	289	255	230	295	255	236	243	175	226	251	342	231	171	316	268	241	276	235	252	183	155	277	281	263	286	173	181	271	153	225	173	276	246	180	148	249
peak_124986	chr9	135907743	135909540	.	1798	148	161	124	143	168	154	164	151	101	123	135	213	136	88	175	135	200	127	127	192	143	80	257	199	137	135	113	131	194	119	136	123	178	140	86	124	175
peak_124987	chr9	135949302	135949577	.	276	2	5	8	5	10	11	2	5	5	7	5	1	8	8	5	10	3	2	5	25	4	5	11	8	4	7	2	5	5	7	6	7	5	6	6	5	12
peak_124988	chr9	135955741	135956665	.	925	30	26	29	25	12	32	12	28	21	14	18	27	19	16	28	14	25	20	26	19	16	30	19	22	26	18	4	15	35	21	27	25	25	16	24	14	50
peak_124989	chr9	135959675	135962398	.	2724	249	244	211	242	254	228	263	213	140	188	227	289	211	139	303	219	275	217	179	290	178	137	352	295	192	199	163	185	228	168	216	187	246	198	180	155	214
peak_124990	chr9	135967012	135969940	.	2929	112	170	133	137	164	175	105	125	140	114	128	192	113	83	146	114	215	130	118	152	96	143	175	150	125	104	81	84	131	89	108	126	131	116	91	110	139
peak_124991	chr9	135974036	135974252	.	217	6	4	7	7	4	10	4	6	3	1	4	6	7	5	4	3	10	6	5	7	4	2	12	2	11	7	5	2	9	5	5	2	10	7	5	6	13
peak_124992	chr9	135976254	135984847	.	8594	632	954	705	752	924	1197	524	604	840	426	581	1247	694	486	848	617	1365	785	773	823	521	834	949	983	670	537	565	417	974	384	576	716	650	657	497	686	553
peak_124993	chr9	135985866	135986573	.	708	18	16	16	15	19	19	10	13	15	7	12	11	15	10	20	13	29	21	18	24	21	21	23	22	16	15	9	10	21	10	7	22	15	12	18	22	12
peak_124994	chr9	135988143	135994405	.	6263	272	486	341	366	417	576	272	434	433	253	310	403	352	260	361	350	606	359	420	373	283	430	441	460	345	339	254	208	378	349	321	329	301	268	264	372	304
peak_124995	chr9	136001216	136001464	.	249	4	8	6	14	10	4	7	4	4	8	7	6	8	5	4	8	4	7	5	13	0	4	4	3	4	10	4	2	4	4	9	7	4	5	6	4	4
peak_124996	chr9	136002760	136004073	.	1314	27	25	32	47	27	41	22	20	24	30	28	20	23	21	46	27	26	33	26	16	34	33	34	28	26	30	22	18	26	34	38	28	21	26	12	18	39
peak_124997	chr9	136005327	136005474	.	148	7	4	5	4	6	14	6	2	2	3	3	3	2	3	4	6	2	2	8	6	3	4	3	6	1	3	0	1	9	5	6	4	6	3	3	4	4
peak_124998	chr9	136005879	136007296	.	1418	31	58	45	24	45	49	28	31	24	24	36	53	31	18	46	25	41	35	33	34	26	43	28	35	31	35	15	19	35	21	23	28	47	26	32	17	47
peak_124999	chr9	136007631	136008852	.	1222	36	32	32	34	34	41	22	20	23	15	25	25	23	23	24	28	34	24	24	24	20	41	27	38	28	27	20	20	46	23	36	41	34	23	16	27	34
peak_125000	chr9	136009198	136014984	.	5787	239	295	282	289	277	381	248	313	288	267	326	286	255	191	276	282	325	321	273	295	201	287	367	331	256	326	164	173	290	200	248	262	236	220	202	230	330
peak_125001	chr9	136015271	136015469	.	199	3	5	6	5	8	8	3	4	3	3	5	6	4	1	3	4	5	2	4	3	6	6	11	3	4	9	2	1	3	6	5	13	6	4	6	6	11
peak_125002	chr9	136016242	136026152	.	9911	474	560	516	471	531	576	400	488	400	386	493	529	502	266	541	470	504	457	426	493	347	452	648	663	542	493	362	331	508	347	382	490	414	378	346	365	490
peak_125003	chr9	136026450	136026704	.	255	11	8	2	10	11	8	3	6	5	5	4	12	9	2	6	7	10	6	6	5	4	8	11	5	7	7	1	7	13	7	16	5	8	4	4	2	3
peak_125004	chr9	136031566	136032983	.	1418	58	57	54	40	62	74	43	49	43	34	60	36	54	28	60	57	61	59	30	56	38	57	63	60	48	64	33	37	45	43	45	60	39	48	64	36	63
peak_125005	chr9	136034156	136035666	.	1511	31	44	36	28	36	48	39	39	31	27	39	27	27	29	48	27	57	41	24	51	29	45	53	36	40	27	23	33	42	27	39	45	28	29	48	25	51
peak_125006	chr9	136041027	136058669	.	17643	1601	2348	2253	2529	2116	2225	2345	1946	2090	2062	2019	2008	2089	1430	2582	2295	2349	1967	1580	2293	1972	1644	3285	2620	1854	2333	1720	1646	2023	1740	1884	1924	1884	1791	1781	1667	2144
peak_125007	chr9	136058841	136061437	.	2597	63	68	99	86	95	87	97	85	87	75	83	58	79	48	79	73	97	80	62	89	67	72	96	114	64	97	55	65	71	90	101	70	77	66	63	53	98
peak_125008	chr9	136077460	136077796	.	337	11	9	11	5	10	10	4	9	11	5	12	10	6	7	5	9	7	17	13	10	10	6	8	17	7	14	4	3	16	7	10	6	3	6	10	4	17
peak_125009	chr9	136078364	136082441	.	4078	129	183	159	202	160	199	126	150	155	127	163	142	143	105	157	174	173	220	177	178	118	187	206	167	165	233	107	100	206	132	180	161	170	116	105	96	205
peak_125010	chr9	136082592	136085059	.	2468	40	72	59	88	72	75	64	52	52	47	79	56	67	33	65	62	78	43	39	68	53	48	92	67	56	54	25	39	66	59	72	56	73	42	50	47	68
peak_125011	chr9	136085161	136089777	.	4617	414	613	452	429	487	579	460	468	378	427	434	525	385	285	556	490	558	512	388	413	392	419	610	587	412	453	328	331	516	286	437	328	412	361	324	274	500
peak_125012	chr9	136089882	136096931	.	7050	766	861	649	624	719	781	658	894	552	536	685	677	598	423	727	691	756	891	616	694	574	588	956	833	594	720	497	464	719	453	583	529	630	478	459	411	701
peak_125013	chr9	136104931	136106960	.	2030	61	94	96	87	68	67	60	77	74	45	61	82	72	35	83	72	118	73	68	76	51	63	98	79	87	86	36	57	67	79	51	80	73	56	72	64	70
peak_125014	chr9	136107191	136113201	.	6011	555	651	558	552	538	755	561	723	638	469	649	644	594	366	628	633	777	612	501	686	519	476	792	701	522	614	408	396	609	424	487	401	522	405	340	441	561
peak_125015	chr9	136114675	136115222	.	548	7	9	16	14	12	15	12	8	5	8	20	9	16	4	15	11	10	4	8	19	10	9	21	20	11	26	6	11	22	16	13	5	8	9	8	7	12
peak_125016	chr9	136115669	136116117	.	449	7	19	11	13	7	9	11	7	7	6	12	6	7	5	8	5	14	10	4	7	7	10	17	10	10	11	8	9	11	12	9	13	12	5	8	14	10
peak_125017	chr9	136116223	136116403	.	181	3	3	6	16	4	1	4	3	5	3	2	3	4	3	2	4	2	6	3	9	12	5	8	3	6	8	0	1	6	9	3	4	5	3	0	0	1
peak_125018	chr9	136117067	136121328	.	4262	691	752	663	562	659	714	588	660	406	486	652	747	570	447	868	589	631	631	508	859	573	443	896	741	554	584	472	511	700	544	447	535	644	580	501	447	581
peak_125019	chr9	136121909	136123500	.	1592	65	77	78	73	73	68	68	78	61	82	87	77	65	43	96	56	93	63	60	86	51	53	80	107	57	59	40	41	69	61	62	63	75	62	58	57	89
peak_125020	chr9	136132784	136133045	.	262	9	9	11	12	6	14	9	4	11	9	3	4	8	3	14	6	4	2	11	6	4	11	14	12	4	15	3	5	7	4	11	7	6	9	4	2	6
peak_125021	chr9	136133240	136134010	.	771	26	22	30	27	18	23	26	25	26	16	19	16	23	15	25	20	18	27	18	19	17	14	47	36	12	37	12	17	17	13	33	14	16	21	14	9	20
peak_125022	chr9	136244933	136245837	.	905	54	63	69	74	73	54	69	39	38	50	62	68	62	43	93	61	53	52	51	88	40	44	69	77	43	78	45	45	58	39	53	51	56	41	57	49	55
peak_125023	chr9	136246002	136247151	.	1150	35	40	50	48	51	47	71	46	43	42	43	60	51	26	48	68	66	57	59	56	55	27	83	60	45	25	49	34	46	30	57	27	42	29	29	45	35
peak_125024	chr9	136266869	136268037	.	1169	62	68	55	62	87	76	64	42	53	50	65	80	69	43	65	56	73	56	58	82	72	36	117	71	46	61	44	31	59	38	61	30	52	29	42	80	68
peak_125025	chr9	136273225	136274011	.	787	21	23	24	37	23	14	19	11	12	15	20	21	17	14	24	17	31	15	21	29	8	8	30	23	12	23	10	14	29	9	20	16	19	8	11	22	29
peak_125026	chr9	136283277	136283809	.	533	19	16	21	21	10	19	17	22	12	15	18	15	14	7	24	37	23	17	13	10	14	15	25	22	12	30	11	14	11	14	17	26	15	13	16	13	17
peak_125027	chr9	136283968	136284120	.	153	3	3	3	3	9	2	7	2	3	3	2	2	6	1	6	1	4	1	2	2	4	5	4	5	3	7	2	2	7	9	12	2	7	3	1	6	4
peak_125028	chr9	136312365	136313033	.	669	10	9	18	24	22	12	14	19	18	10	12	17	20	9	24	19	19	19	23	18	16	13	21	17	8	22	12	18	13	15	17	17	14	10	14	15	13
peak_125029	chr9	136323830	136330285	.	6456	649	707	659	729	552	685	646	707	654	467	636	618	631	529	747	570	788	632	623	687	523	492	819	673	599	742	341	529	812	465	522	485	830	650	508	509	711
peak_125030	chr9	136338818	136348423	.	9606	792	1180	937	1113	853	1020	1037	907	686	780	952	827	808	768	999	985	944	952	749	1016	743	679	1207	988	745	1086	602	662	1046	669	813	742	1140	832	716	832	891
peak_125031	chr9	136348858	136349166	.	309	4	7	5	11	8	6	7	3	3	6	7	4	10	3	2	3	6	5	5	11	8	2	11	4	8	11	7	6	10	14	6	2	8	9	5	5	11
peak_125032	chr9	136349379	136349522	.	144	7	6	6	4	5	14	3	4	1	4	6	0	5	2	7	2	3	4	6	1	1	3	3	2	4	9	1	3	8	3	3	3	6	3	3	6	4
peak_125033	chr9	136350210	136351891	.	1682	52	39	47	68	41	35	28	36	34	32	30	40	46	28	64	40	48	47	38	57	27	49	68	51	39	59	17	34	62	39	41	57	80	49	45	39	61
peak_125034	chr9	136354315	136356002	.	1688	43	44	52	48	49	58	31	36	20	23	57	30	22	22	56	31	31	43	42	30	22	51	38	32	53	75	13	23	65	35	49	30	71	48	23	46	36
peak_125035	chr9	136359091	136359329	.	239	2	5	12	8	2	7	3	6	4	7	7	4	3	7	2	2	4	10	15	6	2	8	11	5	5	8	2	6	13	6	2	6	14	5	3	5	5
peak_125036	chr9	136359578	136359740	.	163	3	5	3	2	2	10	3	9	4	1	2	3	6	1	5	2	5	5	5	6	2	6	1	5	6	7	1	3	3	3	3	7	6	5	4	4	9
peak_125037	chr9	136360860	136361239	.	380	10	15	9	12	9	6	4	14	7	5	13	6	14	5	7	4	6	10	9	3	7	10	5	8	8	7	1	8	21	12	8	10	17	8	9	15	9
peak_125038	chr9	136361770	136364499	.	2730	284	280	222	224	259	250	189	239	159	203	176	270	197	168	285	204	232	230	199	254	173	146	278	212	229	215	131	201	264	182	183	146	221	164	196	162	197
peak_125039	chr9	136399021	136401513	.	2493	185	184	176	181	213	182	174	174	117	145	163	206	192	133	211	151	193	186	150	221	109	122	267	228	151	171	132	138	197	143	150	144	193	148	135	121	207
peak_125040	chr9	136409323	136411571	.	2249	210	218	187	183	217	215	250	178	161	161	194	239	181	129	299	252	188	200	157	259	191	118	293	266	205	200	152	187	202	155	178	182	231	190	164	170	181
peak_125041	chr9	136437438	136440503	.	3066	180	229	200	189	199	168	173	184	134	169	188	150	186	129	233	159	162	156	169	231	140	127	237	213	133	202	126	140	214	161	164	162	216	141	148	135	221
peak_125042	chr9	136481439	136485735	.	4297	546	489	393	317	418	341	469	435	289	329	337	591	314	294	491	406	506	387	344	425	344	207	495	469	432	316	281	364	447	286	334	259	389	311	283	322	326
peak_125043	chr9	136488139	136489313	.	1175	32	48	31	48	44	27	37	38	30	30	62	32	48	25	38	45	60	41	28	47	25	22	46	33	34	37	17	21	39	29	32	29	38	24	25	33	38
peak_125044	chr9	136489539	136489932	.	394	5	8	13	17	9	13	9	10	8	7	17	7	8	10	9	4	11	11	5	13	4	8	18	5	14	11	10	10	13	9	6	9	9	9	5	6	14
peak_125045	chr9	136492669	136505015	.	12347	433	649	596	904	660	520	858	717	587	401	930	935	529	368	719	1020	928	684	803	876	621	483	1087	1074	881	797	550	694	1069	558	518	667	674	548	613	855	853
peak_125046	chr9	136505134	136548785	.	43652	4448	5696	5487	6349	4915	4609	5193	5536	4762	3998	5380	6043	4964	3412	5603	6083	5737	5021	4818	6326	5092	3601	7382	6267	4889	5901	3789	3621	5881	3974	3872	4331	5335	4165	4469	5373	5265
peak_125047	chr9	136549596	136552948	.	3353	138	118	136	135	123	131	145	162	157	145	155	146	105	81	152	160	180	141	172	137	102	128	187	137	159	142	58	79	130	120	140	140	153	129	141	118	188
peak_125048	chr9	136564939	136569747	.	4809	313	376	366	324	340	411	281	416	388	333	392	364	324	244	308	414	388	372	340	323	241	269	368	319	337	357	189	238	420	222	297	236	398	249	221	285	448
peak_125049	chr9	136570080	136573349	.	3270	122	148	126	131	122	153	97	143	125	99	159	153	125	87	108	161	136	107	141	113	84	105	122	88	116	140	58	93	155	96	112	123	162	98	99	130	185
peak_125050	chr9	136573784	136573964	.	181	4	2	8	6	6	11	4	5	8	7	10	11	5	2	6	7	3	10	4	2	2	7	6	9	3	1	4	1	8	2	1	7	10	4	2	5	12
peak_125051	chr9	136575058	136577679	.	2622	62	101	109	102	94	91	98	131	92	77	110	129	106	89	93	123	141	120	108	96	58	90	107	80	110	111	52	78	116	116	90	91	126	75	97	101	137
peak_125052	chr9	136578119	136580002	.	1884	76	77	68	82	63	96	50	67	69	44	87	81	76	50	64	75	83	60	66	69	45	50	93	57	69	64	26	30	90	60	68	50	69	48	47	67	110
peak_125053	chr9	136581190	136593485	.	12296	1192	1315	1368	1241	1258	1513	1155	1466	1400	1294	1496	1576	1241	915	1253	1508	1280	1259	1239	1135	880	929	1510	1099	1292	1400	678	729	1397	791	1034	951	1551	979	1035	1043	1664
peak_125054	chr9	136593697	136594135	.	439	11	14	9	12	9	12	14	17	6	4	15	7	4	12	12	8	9	5	12	11	7	6	6	10	7	11	4	7	10	14	13	10	12	4	6	12	18
peak_125055	chr9	136594786	136601139	.	6354	752	946	950	914	911	1064	926	1009	942	881	913	1198	917	649	835	1011	1077	881	877	995	799	665	1101	881	846	1006	611	687	998	580	737	687	1073	747	670	812	1096
peak_125056	chr9	136601313	136608099	.	6787	178	222	241	312	243	223	203	220	228	220	295	232	266	158	303	255	294	212	255	227	159	183	357	215	230	287	159	155	297	216	272	220	381	262	290	228	403
peak_125057	chr9	136608540	136609284	.	745	18	24	18	20	21	16	13	15	23	3	28	13	14	7	15	18	19	19	14	17	8	18	29	17	17	26	14	10	16	19	26	18	26	25	19	17	32
peak_125058	chr9	136609525	136610158	.	634	9	17	11	17	13	14	16	14	17	8	12	10	17	5	28	16	19	13	16	22	12	13	20	11	18	18	15	7	19	15	17	24	16	12	8	15	29
peak_125059	chr9	136615550	136615833	.	284	4	5	5	9	11	11	7	7	4	5	17	4	9	5	7	4	3	7	11	6	10	9	16	4	11	5	5	8	7	6	8	5	14	4	2	11	17
peak_125060	chr9	136616869	136617065	.	197	3	8	2	7	8	2	3	1	4	4	9	0	8	3	4	2	1	4	1	10	2	4	10	5	4	6	4	3	8	9	1	7	4	3	2	2	5
peak_125061	chr9	136619266	136620760	.	1495	34	52	64	66	48	77	34	63	60	39	66	64	49	34	57	29	64	48	53	45	29	60	72	61	43	48	34	34	57	28	53	47	101	36	30	50	76
peak_125062	chr9	136623169	136623613	.	445	7	14	13	9	9	15	5	15	3	18	8	7	10	4	11	9	12	19	12	15	4	5	8	13	15	8	12	5	7	10	14	6	15	18	10	8	12
peak_125063	chr9	136623753	136626506	.	2754	78	75	109	96	112	118	82	117	82	89	146	102	109	69	120	86	102	106	87	88	75	82	115	100	78	109	54	81	116	77	108	84	126	84	92	75	117
peak_125064	chr9	136630214	136630670	.	457	10	16	9	11	19	14	16	8	9	11	16	7	10	4	13	8	18	15	8	16	13	9	7	11	10	16	9	13	12	17	16	8	15	7	13	10	20
peak_125065	chr9	136631674	136631846	.	173	5	3	4	6	6	4	9	6	5	5	12	5	6	3	5	3	5	7	4	5	7	0	9	7	6	7	1	5	5	5	3	5	12	4	7	6	15
peak_125066	chr9	136637552	136638544	.	993	29	41	51	42	47	58	37	42	50	40	38	50	39	28	63	36	43	42	38	39	33	34	62	47	32	49	31	24	48	22	37	22	59	31	40	19	66
peak_125067	chr9	136644120	136644633	.	514	10	10	18	12	11	22	8	14	10	8	6	12	18	8	17	14	9	10	8	17	2	14	8	6	4	20	6	6	14	15	10	7	11	6	6	9	11
peak_125068	chr9	136712671	136712965	.	295	13	6	13	3	6	11	7	3	4	2	12	5	9	5	7	5	2	28	2	2	3	4	7	7	11	6	3	9	14	7	2	9	4	4	7	1	15
peak_125069	chr9	136713122	136713300	.	179	4	7	5	1	1	5	9	9	0	1	6	5	8	0	10	3	0	13	3	4	2	5	0	8	5	4	3	2	8	7	5	5	4	1	6	3	3
peak_125070	chr9	136721049	136721831	.	783	17	32	25	32	16	32	14	23	20	13	26	12	17	12	27	7	11	23	21	15	12	20	18	20	19	29	4	14	29	16	20	10	14	12	19	16	27
peak_125071	chr9	136725946	136726410	.	465	8	14	14	12	7	16	13	3	9	8	13	9	14	9	15	16	11	8	15	15	10	22	12	14	8	14	11	6	13	8	13	12	14	7	11	3	9
peak_125072	chr9	136726583	136729515	.	2933	211	242	242	224	272	256	223	212	174	209	284	221	215	131	302	235	213	192	173	356	190	154	367	292	191	227	176	211	247	175	186	193	211	140	186	145	269
peak_125073	chr9	136740563	136741958	.	1396	35	66	54	49	25	65	39	37	24	23	69	42	46	25	37	62	45	35	36	68	31	47	52	28	42	37	27	23	47	21	35	29	35	34	29	32	51
peak_125074	chr9	136757604	136759383	.	1780	45	47	57	75	66	77	41	68	55	39	84	65	35	33	74	69	69	50	61	104	56	37	94	69	41	69	34	29	77	68	59	51	45	45	42	46	84
peak_125075	chr9	136760352	136761902	.	1551	52	50	54	52	72	58	76	64	41	54	87	60	54	41	103	48	63	39	45	56	36	44	77	66	41	50	27	28	62	47	59	81	48	50	49	40	83
peak_125076	chr9	136763291	136763684	.	394	13	3	12	11	14	11	8	7	14	11	18	8	12	1	10	16	11	7	6	16	9	10	7	7	8	19	5	12	11	9	13	11	18	7	8	8	10
peak_125077	chr9	136765559	136767456	.	1898	71	97	107	118	129	110	43	105	103	62	59	91	99	46	91	110	141	95	93	85	71	75	129	96	94	83	67	45	77	66	91	64	75	90	55	75	109
peak_125078	chr9	136768240	136768416	.	177	7	7	5	9	3	6	2	5	3	2	4	11	12	3	4	12	11	3	3	2	4	4	3	6	4	4	5	2	8	2	8	2	8	3	1	5	8
peak_125079	chr9	136769665	136770223	.	559	37	36	34	20	36	31	51	36	21	29	80	54	42	30	64	26	27	31	41	48	27	23	29	51	48	31	9	9	73	19	34	27	25	22	20	47	47
peak_125080	chr9	136770405	136771524	.	1120	20	15	28	13	25	13	33	23	25	28	92	36	33	19	32	21	23	20	31	34	16	27	32	30	36	27	8	14	43	23	35	22	19	15	13	22	21
peak_125081	chr9	136782564	136793150	.	10587	2230	2249	1872	1613	2591	2000	1665	2165	1898	1686	1687	2733	1748	1654	2333	2061	2965	2206	2209	2014	1708	1551	2062	2193	2118	1749	1066	1552	2493	1024	1622	1413	2049	1853	1403	1419	2124
peak_125082	chr9	136794547	136797428	.	2882	95	85	95	90	110	122	53	94	86	57	84	113	80	64	76	74	120	99	104	93	71	90	65	57	94	113	43	59	96	76	79	60	96	80	51	62	111
peak_125083	chr9	136798800	136801502	.	2703	136	166	129	105	187	165	90	121	133	90	159	103	177	67	152	125	143	120	115	124	90	88	112	154	110	132	87	78	125	93	157	86	130	90	78	97	164
peak_125084	chr9	136802464	136803275	.	812	42	34	76	46	50	60	28	33	23	20	46	42	35	33	50	21	31	40	41	30	25	27	40	41	40	48	24	20	68	42	38	52	73	39	30	33	67
peak_125085	chr9	136806208	136810413	.	4206	563	584	480	402	500	460	394	479	298	376	462	517	445	357	559	417	476	534	333	589	380	328	649	578	403	464	321	422	500	335	372	351	446	354	337	332	527
peak_125086	chr9	136810528	136811075	.	548	16	13	14	8	9	22	9	23	15	14	22	20	16	7	22	16	17	8	15	16	9	12	16	11	12	7	6	12	20	6	16	16	11	8	11	9	18
peak_125087	chr9	136820874	136822343	.	1470	95	77	99	71	70	70	62	78	61	72	72	79	54	46	90	65	66	74	60	106	51	62	91	83	64	92	38	58	81	61	57	66	65	47	57	56	117
peak_125088	chr9	136838066	136838932	.	867	17	16	30	31	24	22	13	11	20	12	19	11	18	9	24	13	20	19	11	17	17	16	18	17	15	28	5	9	31	26	18	22	30	17	27	18	39
peak_125089	chr9	136839072	136844637	.	5566	722	895	868	641	828	946	625	859	701	543	807	746	595	537	864	786	769	685	650	944	685	632	732	707	742	844	501	591	898	532	515	545	756	604	531	616	862
peak_125090	chr9	136845000	136845328	.	329	5	12	14	15	6	5	7	2	3	8	8	3	10	2	8	2	6	7	8	9	12	7	10	7	7	9	4	4	17	7	6	4	6	11	7	5	15
peak_125091	chr9	136846788	136851672	.	4885	536	558	450	411	492	516	487	494	326	336	434	534	391	304	605	415	473	485	403	392	362	294	535	486	434	399	302	389	452	348	394	352	430	359	343	412	439
peak_125092	chr9	136851922	136852786	.	865	15	19	23	24	18	21	16	19	14	7	18	15	18	12	28	16	19	18	13	21	13	18	27	16	30	27	9	8	19	26	14	15	20	17	11	22	31
peak_125093	chr9	136855902	136856621	.	720	12	14	18	19	16	20	9	16	16	14	25	12	15	8	12	12	17	18	14	16	11	14	16	18	12	24	5	8	25	16	20	13	21	14	17	19	33
peak_125094	chr9	136856884	136860297	.	3414	158	203	209	161	181	227	141	199	146	136	204	162	118	131	215	162	235	224	176	151	115	166	155	159	185	234	91	149	243	140	155	174	186	145	146	124	249
peak_125095	chr9	136864713	136867343	.	2631	387	378	338	292	367	323	313	326	267	314	341	454	279	238	426	384	386	374	294	427	322	204	459	434	345	356	228	319	367	260	261	244	327	277	241	264	301
peak_125096	chr9	136885617	136887727	.	2111	181	187	175	193	191	256	181	173	118	117	239	156	143	118	229	194	165	108	117	311	227	109	229	199	139	175	144	126	142	128	143	155	143	129	126	126	152
peak_125097	chr9	136901912	136902336	.	425	19	14	16	9	13	11	5	7	6	2	15	9	11	7	11	7	14	12	18	6	8	11	8	7	10	15	3	7	11	8	10	9	13	5	9	4	17
peak_125098	chr9	136926117	136926328	.	212	2	3	7	7	3	5	14	7	2	4	3	2	7	6	10	3	7	6	4	2	9	11	1	2	7	10	4	4	6	2	4	6	2	3	3	3	8
peak_125099	chr9	136926677	136926971	.	295	4	6	8	6	7	14	13	8	1	5	11	5	8	3	8	6	6	7	1	6	5	17	6	12	8	11	0	1	3	8	14	3	4	3	7	3	9
peak_125100	chr9	136927212	136929245	.	2034	143	104	97	53	87	171	116	125	52	88	72	46	72	85	165	70	145	105	87	58	85	159	102	148	126	82	36	42	55	56	130	64	66	65	74	60	65
peak_125101	chr9	136936517	136938332	.	1816	89	52	60	40	41	53	47	54	35	45	56	77	50	43	78	44	63	62	42	23	25	65	46	35	63	38	15	27	58	45	53	44	39	30	41	39	54
peak_125102	chr9	136938890	136953044	.	14155	2452	2625	2262	1952	2173	2392	1838	2368	1633	1961	2254	2584	1686	1472	2358	2173	2432	2167	1729	2100	1674	1529	2266	2335	2003	2198	1357	1482	2087	1352	1455	1475	2307	1507	1461	1744	2277
peak_125103	chr9	136955107	136955788	.	682	12	18	25	23	18	15	9	8	19	15	19	12	19	12	12	4	10	14	11	15	19	11	16	12	15	11	12	10	22	9	18	12	20	16	11	12	12
peak_125104	chr9	136958722	136959665	.	944	19	14	24	33	21	25	12	23	27	19	33	27	9	17	19	24	14	25	18	22	10	15	21	20	30	24	18	16	25	17	18	24	21	15	18	25	19
peak_125105	chr9	136959778	136966859	.	7082	584	702	706	702	685	761	655	745	833	571	844	625	624	451	710	736	781	603	606	725	627	551	820	844	643	659	444	393	581	524	601	493	689	533	500	671	675
peak_125106	chr9	136966960	136967595	.	636	21	21	39	25	39	31	35	31	20	21	28	18	46	16	35	20	30	17	16	49	39	20	34	40	17	29	20	13	15	17	59	28	22	23	10	33	30
peak_125107	chr9	136967734	136986653	.	18920	2448	3023	2492	2270	2496	2667	2106	2621	1899	2263	2617	2668	2054	1644	2672	2372	2490	2315	2047	2646	2124	1800	2530	2667	2198	2361	1482	1737	2381	1728	1862	1780	2644	1937	1710	1906	2585
peak_125108	chr9	136990439	136990594	.	156	6	2	4	8	3	2	8	5	3	2	4	1	5	4	9	4	3	5	5	7	4	3	1	3	6	6	2	1	12	10	5	2	3	4	2	3	11
peak_125109	chr9	136990926	136994268	.	3343	239	257	215	225	249	257	219	201	214	205	225	220	185	135	233	246	233	184	193	280	207	136	279	325	184	203	161	177	211	161	233	165	226	141	144	159	213
peak_125110	chr9	136995289	136998270	.	2982	107	104	74	94	74	85	74	99	65	68	71	74	68	53	66	90	71	83	78	90	38	64	74	69	83	97	41	35	91	76	82	74	90	64	50	73	108
peak_125111	chr9	137001147	137001404	.	258	4	11	8	9	10	12	5	3	11	6	7	6	9	4	8	2	4	8	4	7	5	12	1	10	11	6	4	9	13	10	6	7	8	5	7	7	8
peak_125112	chr9	137001907	137037901	.	35995	9195	9637	7474	6471	8140	8400	6273	7444	5936	7270	6960	9539	5676	5771	8621	7207	8013	8422	7028	7738	6227	5572	7366	7777	7023	6610	4631	5852	8503	4932	5306	5073	8326	6205	5373	5729	8439
peak_125113	chr9	137038727	137039213	.	487	15	6	16	11	10	21	10	10	10	9	12	12	11	14	17	6	12	12	12	11	5	7	10	3	13	15	6	4	16	11	12	13	12	5	4	13	18
peak_125114	chr9	137043095	137046761	.	3667	300	222	227	181	175	180	146	211	137	168	170	202	159	149	209	212	170	168	154	189	132	141	152	237	196	165	93	125	133	111	168	136	263	189	129	162	199
peak_125115	chr9	137048641	137050343	.	1703	58	60	66	47	46	65	46	65	37	43	70	49	60	29	55	46	60	49	50	55	36	41	56	51	38	73	28	28	70	52	59	54	36	50	39	36	75
peak_125116	chr9	137053101	137058159	.	5059	329	371	329	346	259	338	242	296	252	230	279	413	265	156	279	281	348	309	259	244	195	199	280	294	260	326	179	217	324	190	279	243	315	216	169	244	320
peak_125117	chr9	137062399	137062851	.	453	10	7	12	15	8	8	9	15	11	4	11	13	16	2	11	9	14	7	3	8	5	14	6	9	5	18	3	5	13	16	12	15	12	15	20	12	17
peak_125118	chr9	137062965	137063469	.	505	16	18	22	21	14	16	14	11	10	11	11	14	7	9	21	8	9	13	11	9	4	8	5	11	15	9	4	11	12	16	6	9	10	10	12	9	19
peak_125119	chr9	137063609	137067773	.	4165	192	145	175	210	121	161	145	189	204	182	168	161	115	128	256	242	209	150	155	144	150	228	177	207	146	170	115	104	175	145	117	96	200	204	169	127	169
peak_125120	chr9	137067879	137081142	.	13264	2317	2616	2161	1914	2347	2194	2124	2251	1786	2044	2053	2662	1938	1610	2570	2193	2497	2350	1989	2219	1857	1686	2637	2438	2299	1959	1365	1454	2344	1243	1637	1522	2133	1721	1610	1819	2233
peak_125121	chr9	137082636	137088811	.	6176	681	727	604	559	627	583	646	606	453	545	563	738	506	435	753	646	615	627	557	719	532	418	828	712	608	541	415	509	631	436	481	435	602	481	448	484	649
peak_125122	chr9	137088923	137090097	.	1175	18	19	26	32	32	25	22	20	22	29	56	22	32	11	28	29	28	28	20	47	17	34	33	17	14	27	24	18	41	39	31	32	23	30	18	18	22
peak_125123	chr9	137113462	137115665	.	2204	146	225	152	156	152	187	159	155	101	102	183	143	147	101	200	132	133	108	122	241	168	104	220	193	112	158	104	108	150	128	169	117	160	121	107	152	159
peak_125124	chr9	137116010	137116638	.	629	8	11	16	18	9	8	14	14	10	10	10	10	19	6	18	12	10	10	10	16	7	11	10	16	6	19	13	7	15	17	13	17	9	23	18	11	10
peak_125125	chr9	137118809	137119367	.	559	17	13	13	20	18	24	6	18	12	19	17	18	9	11	18	16	16	14	13	18	16	13	16	15	15	18	11	5	18	15	18	14	19	15	16	17	17
peak_125126	chr9	137121581	137121960	.	380	7	19	21	12	18	15	15	12	12	12	21	14	21	5	11	11	18	12	15	14	7	11	28	17	14	17	7	8	16	13	18	7	19	14	11	12	20
peak_125127	chr9	137129051	137130016	.	966	51	33	42	36	37	32	34	48	20	45	30	38	33	21	53	49	43	31	27	38	24	26	54	33	36	38	14	28	32	25	31	34	46	36	26	18	54
peak_125128	chr9	137173283	137174188	.	906	28	20	35	23	19	25	16	22	10	27	29	34	12	23	35	37	35	31	30	27	20	26	31	33	24	35	13	19	22	21	19	28	22	19	17	19	28
peak_125129	chr9	137175826	137177015	.	1190	27	26	25	30	33	25	23	21	33	27	26	28	21	14	43	32	50	38	26	31	21	16	39	32	36	30	15	18	32	25	31	32	28	36	21	20	46
peak_125130	chr9	137187404	137202755	.	15352	6401	8183	6710	5512	6675	7556	6089	7059	4818	5693	6450	7245	5266	4774	7865	7132	6744	6764	5681	7182	6371	4571	7366	7509	6139	6059	4657	4826	6998	4267	4406	4295	6966	4990	4871	5089	6830
peak_125131	chr9	137203022	137206532	.	3511	252	257	255	212	284	228	250	181	178	203	209	281	206	144	312	249	230	228	181	346	250	132	364	301	228	217	177	203	254	190	211	179	235	176	175	137	211
peak_125132	chr9	137219852	137224524	.	4673	566	683	500	448	546	500	536	481	421	419	447	645	428	362	680	521	523	496	445	544	395	320	701	617	514	478	310	404	533	360	421	365	595	405	296	410	496
peak_125133	chr9	137226769	137228066	.	1298	33	47	33	43	48	49	30	53	30	44	46	48	54	24	32	32	40	28	42	37	30	27	53	34	38	52	19	15	38	22	43	23	48	35	31	38	43
peak_125134	chr9	137229555	137229722	.	168	3	5	3	7	4	9	3	3	1	3	6	5	11	1	5	6	3	3	4	5	3	5	2	7	5	7	0	3	7	6	0	4	6	1	3	5	6
peak_125135	chr9	137230905	137231067	.	163	3	8	5	3	3	7	8	3	4	3	2	6	9	2	4	2	5	2	3	4	2	3	1	3	6	5	4	3	9	8	3	10	9	5	3	2	4
peak_125136	chr9	137233697	137240995	.	7299	1353	2193	1983	1424	2141	1963	1696	2074	1621	1462	1684	2068	1545	1478	2164	1817	2378	2258	1859	1690	1561	1475	2046	1932	1725	1762	1350	1312	2327	1173	1309	1119	1894	1529	1451	1346	1917
peak_125137	chr9	137241234	137243192	.	1959	273	292	232	185	276	202	217	227	156	222	231	275	211	138	253	256	263	285	181	300	164	123	318	257	191	245	189	203	258	176	163	185	251	185	195	176	206
peak_125138	chr9	137243384	137244567	.	1184	28	29	30	26	25	32	28	28	29	31	37	29	22	15	28	25	28	36	33	32	21	22	31	28	24	28	15	16	31	22	26	21	35	26	24	18	42
peak_125139	chr9	137253962	137256769	.	2808	275	304	300	263	358	276	299	281	248	238	276	343	273	202	391	279	310	289	239	370	229	215	388	360	248	273	220	234	321	212	233	230	284	230	234	244	300
peak_125140	chr9	137261713	137262832	.	1120	32	54	65	44	50	47	53	64	50	42	74	62	54	34	54	43	61	44	69	50	25	47	89	51	42	50	35	32	85	37	70	27	53	48	37	35	63
peak_125141	chr9	137295320	137295472	.	153	9	11	5	7	5	4	3	7	8	7	3	7	1	3	4	2	2	4	2	3	2	5	5	5	2	6	0	7	6	2	7	3	2	6	0	6	8
peak_125142	chr9	137301008	137301935	.	928	31	33	34	29	26	28	21	22	19	17	39	17	20	22	29	24	18	22	14	30	23	16	22	34	20	31	19	20	31	24	27	25	33	23	26	25	21
peak_125143	chr9	137302108	137302267	.	160	6	7	7	5	9	5	5	3	5	2	7	13	6	4	10	4	2	8	5	2	3	4	3	8	9	4	2	5	5	1	1	3	8	6	3	3	7
peak_125144	chr9	137302428	137305983	.	3556	161	259	271	243	216	299	211	196	270	174	242	230	229	126	236	242	253	198	203	200	142	196	215	209	203	309	198	155	167	178	228	160	216	168	194	179	294
peak_125145	chr9	137314747	137314939	.	193	7	5	9	8	4	4	5	3	2	5	5	3	5	10	3	4	2	5	6	0	6	5	3	3	3	7	6	7	7	3	3	6	11	5	0	2	6
peak_125146	chr9	137318631	137319647	.	1017	51	64	39	51	51	32	18	50	67	33	50	60	37	28	37	35	25	34	24	46	18	27	46	42	45	44	12	17	34	41	43	16	43	28	46	23	48
peak_125147	chr9	137369878	137372151	.	2274	188	218	201	188	185	214	174	161	187	152	201	271	172	112	209	132	134	136	182	195	136	172	219	209	161	222	83	162	172	114	124	185	184	207	136	199	288
peak_125148	chr9	137390291	137391553	.	1263	52	63	66	36	54	55	48	50	47	58	37	82	30	48	54	32	50	42	58	51	52	51	33	58	43	63	24	50	54	34	34	52	53	48	45	41	95
peak_125149	chr9	137406503	137408059	.	1557	76	87	86	71	55	62	56	73	46	54	86	68	69	49	88	67	55	62	52	75	40	63	73	67	49	112	33	60	65	37	63	55	74	54	55	51	107
peak_125150	chr9	137422153	137425381	.	3229	325	303	286	275	263	306	250	287	179	255	249	327	258	207	310	268	270	257	228	265	185	196	293	313	250	267	182	208	240	188	284	236	270	211	156	176	302
peak_125151	chr9	137454682	137454887	.	206	5	2	8	6	4	5	4	4	7	4	6	2	17	9	0	1	5	6	6	4	4	6	8	0	2	5	1	3	2	8	4	5	7	4	5	10	9
peak_125152	chr9	137455058	137455271	.	214	3	6	4	12	1	5	6	4	7	1	4	4	7	4	8	4	8	8	1	4	4	4	6	7	5	9	2	3	6	6	2	8	5	8	7	7	5
peak_125153	chr9	137456699	137456959	.	261	7	4	6	5	2	9	9	4	10	2	8	9	6	5	9	6	9	7	4	4	3	11	11	7	2	8	2	6	10	7	5	6	8	7	5	3	8
peak_125154	chr9	137457482	137460621	.	3140	227	252	244	235	206	226	279	218	204	173	206	264	198	145	241	241	224	215	187	248	173	163	310	273	257	213	134	188	221	196	229	180	238	196	180	171	217
peak_125155	chr9	137511538	137511829	.	292	5	5	10	3	6	10	15	5	6	10	12	20	4	11	12	2	6	8	10	20	4	4	20	10	2	6	4	13	15	5	3	6	9	1	3	3	9
peak_125156	chr9	137520895	137521939	.	1045	25	30	40	36	41	35	29	28	29	45	26	30	23	27	46	37	37	60	36	26	18	39	34	27	28	29	17	30	37	28	26	20	47	26	31	16	50
peak_125157	chr9	137525428	137525930	.	503	6	20	17	17	24	11	8	15	16	16	9	15	12	7	15	8	15	16	11	10	12	18	21	9	10	11	13	6	20	15	19	14	11	8	10	16	17
peak_125158	chr9	137535014	137535409	.	396	5	12	16	18	8	21	6	12	7	17	12	14	8	16	18	10	17	14	8	16	8	14	17	22	7	14	7	11	17	5	9	6	13	7	9	4	12
peak_125159	chr9	137545158	137546385	.	1228	52	31	66	38	45	43	33	48	42	35	48	51	51	33	55	37	41	36	47	33	42	39	68	51	46	50	16	24	40	28	37	27	44	50	31	43	43
peak_125160	chr9	137547625	137553075	.	5451	825	1050	882	848	1008	825	891	803	723	621	838	1022	729	595	961	978	1113	811	746	837	907	586	1093	984	761	816	516	510	833	562	624	472	815	625	474	684	677
peak_125161	chr9	137559194	137559911	.	718	25	31	32	14	38	31	18	23	27	27	29	26	32	16	29	17	36	21	32	26	23	23	43	18	29	33	15	12	42	17	25	18	31	13	17	18	27
peak_125162	chr9	137573777	137579626	.	5850	469	610	510	337	682	533	481	492	334	420	670	642	361	360	619	495	767	650	508	434	358	476	631	564	472	555	322	401	641	329	419	294	457	369	372	289	515
peak_125163	chr9	137580046	137580272	.	227	3	4	6	6	8	7	4	2	6	5	10	4	4	1	3	7	7	6	4	8	5	2	8	9	2	5	4	2	3	2	10	5	1	13	5	5	9
peak_125164	chr9	137588997	137590484	.	1488	94	97	104	86	119	103	106	88	64	76	92	102	96	67	119	104	99	92	59	126	66	48	131	134	82	97	65	81	82	73	95	83	101	89	57	81	63
peak_125165	chr9	137590690	137591345	.	656	27	38	27	44	44	30	42	31	26	28	30	52	46	32	40	40	60	36	34	34	26	25	43	40	27	29	24	25	35	33	41	24	41	22	20	37	33
peak_125166	chr9	137602465	137607797	.	5333	358	422	418	382	384	354	463	341	434	317	412	380	380	224	433	384	385	356	324	391	344	204	557	452	358	330	258	271	342	261	334	285	385	268	231	286	340
peak_125167	chr9	137611131	137612937	.	1807	44	56	53	36	50	71	31	49	33	28	50	44	39	28	46	34	38	51	36	34	27	46	39	42	37	39	16	26	61	32	41	38	41	30	34	26	58
peak_125168	chr9	137617466	137621809	.	4344	447	406	339	309	466	389	419	378	266	311	395	526	328	248	551	369	455	428	307	464	371	275	512	517	392	335	278	345	421	278	341	317	345	276	287	258	358
peak_125169	chr9	137628112	137628339	.	228	4	5	4	6	2	4	14	3	5	2	4	2	4	3	7	4	4	1	6	8	9	4	9	9	3	7	4	2	14	6	4	8	2	8	3	2	6
peak_125170	chr9	137628461	137628837	.	377	3	10	9	9	7	9	11	11	12	12	16	12	7	9	8	10	12	8	10	12	10	13	11	17	7	20	6	4	11	11	20	7	14	5	9	7	14
peak_125171	chr9	137632547	137633234	.	688	16	23	18	21	27	21	24	21	18	22	18	15	14	12	21	16	17	19	22	35	15	26	23	27	20	22	15	21	23	13	19	24	23	13	20	14	23
peak_125172	chr9	137645099	137645843	.	745	28	21	20	17	18	25	25	19	9	18	24	22	14	14	21	18	17	14	19	23	8	28	28	27	19	23	17	14	17	13	14	17	23	25	16	5	27
peak_125173	chr9	137660777	137661032	.	256	6	14	12	4	9	2	10	4	4	8	8	13	9	10	9	10	11	4	13	7	5	6	12	9	3	12	8	9	14	7	9	8	4	10	11	7	12
peak_125174	chr9	137664440	137668563	.	4124	298	348	358	324	425	468	354	347	414	341	429	478	376	299	450	359	429	415	345	427	334	385	446	463	368	381	230	243	414	227	308	314	321	288	301	256	419
peak_125175	chr9	137670354	137671116	.	763	18	12	22	23	19	17	21	13	17	14	27	10	18	8	25	14	22	19	12	31	11	15	17	20	13	12	10	9	26	23	13	14	17	12	12	21	23
peak_125176	chr9	137672454	137672796	.	343	5	11	8	6	8	7	16	11	2	3	16	7	11	8	8	5	11	10	8	13	9	8	14	10	4	10	7	10	11	6	11	3	4	8	7	10	12
peak_125177	chr9	137673070	137674817	.	1748	48	49	53	53	55	53	54	44	39	55	65	58	43	36	48	49	63	51	36	67	49	49	67	78	29	77	46	27	69	34	49	38	36	46	44	37	64
peak_125178	chr9	137678662	137678904	.	243	5	8	3	3	5	5	12	7	3	5	6	2	4	3	5	6	6	5	6	8	4	5	7	10	8	6	5	7	2	9	10	2	6	7	9	3	9
peak_125179	chr9	137682749	137683550	.	802	14	21	22	21	14	23	17	26	15	16	17	14	23	11	30	12	25	28	17	23	13	19	17	33	16	23	21	16	23	13	16	16	15	10	18	8	33
peak_125180	chr9	137688224	137690088	.	1865	83	72	52	62	63	64	78	70	43	67	73	83	53	48	64	54	65	75	52	61	61	64	79	81	84	79	34	48	61	42	63	59	58	45	57	48	90
peak_125181	chr9	137694453	137696500	.	2048	138	127	130	104	135	117	137	126	85	112	141	135	115	90	131	107	112	134	124	109	103	90	141	157	105	144	66	67	100	79	100	106	124	107	104	94	171
peak_125182	chr9	137696770	137697505	.	736	21	18	20	15	22	23	25	26	14	25	19	17	15	10	30	16	17	15	13	19	18	18	30	22	16	29	15	17	18	11	23	14	18	16	17	7	24
peak_125183	chr9	137707287	137707900	.	614	15	15	18	25	17	16	20	13	14	13	15	20	16	11	14	11	15	13	11	21	6	14	14	21	17	12	9	13	26	15	16	10	11	8	12	14	15
peak_125184	chr9	137708803	137709135	.	333	8	9	5	9	8	10	9	12	5	9	8	7	6	7	13	3	5	8	7	9	6	7	4	8	8	7	5	3	11	9	8	16	7	6	7	6	7
peak_125185	chr9	137716091	137716568	.	478	16	29	37	34	31	36	29	35	20	9	20	22	43	8	45	40	25	33	7	42	44	56	48	36	9	27	15	18	26	25	25	14	22	21	43	27	27
peak_125186	chr9	137720390	137720569	.	180	5	4	4	7	1	7	6	10	3	3	5	4	3	0	4	2	11	5	2	4	12	3	3	4	0	4	3	5	8	3	3	3	9	8	4	4	6
peak_125187	chr9	137721098	137721374	.	277	10	15	9	18	23	14	10	8	7	14	19	5	16	8	21	21	19	14	10	17	19	17	32	29	7	26	7	5	21	16	23	12	13	12	23	15	15
peak_125188	chr9	137721513	137721963	.	451	7	18	15	8	10	15	12	11	9	8	5	13	9	8	11	15	18	11	17	7	11	14	18	24	7	17	6	5	11	9	11	9	10	5	11	12	23
peak_125189	chr9	137722386	137723572	.	1187	15	35	33	25	40	40	31	29	20	17	27	22	20	18	45	24	41	37	12	41	31	42	46	53	20	50	21	19	26	20	21	19	27	26	33	19	40
peak_125190	chr9	137739527	137740773	.	1247	21	27	40	56	42	27	31	35	29	29	42	47	33	22	49	39	29	36	33	44	39	31	41	48	33	56	17	16	43	43	45	33	40	35	35	29	44
peak_125191	chr9	137745489	137745895	.	407	8	12	17	8	11	11	8	9	12	6	8	13	13	13	13	14	14	17	9	16	12	8	10	24	13	16	8	6	12	10	17	15	16	9	8	8	10
peak_125192	chr9	137748617	137749142	.	526	15	12	15	6	12	15	12	9	4	11	15	6	5	14	19	12	14	9	16	15	11	12	16	20	18	18	9	5	13	7	10	13	13	9	10	7	14
peak_125193	chr9	137761416	137766611	.	5196	428	426	506	475	471	552	626	447	392	459	537	482	433	274	556	561	501	435	417	683	521	348	669	845	422	486	371	262	440	263	402	394	406	357	412	307	498
peak_125194	chr9	137784930	137788719	.	3790	118	119	176	153	205	157	193	182	170	140	194	110	171	105	186	178	184	162	157	201	151	190	248	270	156	192	111	90	155	119	223	137	134	132	123	136	138
peak_125195	chr9	137789551	137790086	.	536	10	8	5	9	13	16	22	10	14	12	21	8	15	7	17	22	12	11	13	16	16	12	27	19	13	16	11	11	11	5	13	13	13	16	18	9	24
peak_125196	chr9	137790216	137791323	.	1108	30	29	48	41	41	35	48	44	30	36	45	27	31	36	46	43	46	40	64	46	44	41	56	90	17	31	28	28	41	10	57	38	39	28	32	24	38
peak_125197	chr9	137791496	137795004	.	3509	221	250	270	202	331	267	340	276	243	347	269	268	267	170	355	266	377	259	237	277	253	213	390	436	216	225	193	195	276	115	275	199	210	217	236	162	262
peak_125198	chr9	137816859	137817042	.	184	3	6	4	4	4	4	6	2	8	2	4	6	5	4	16	2	0	5	5	11	3	4	4	8	2	5	2	3	3	2	3	4	3	4	5	3	4
peak_125199	chr9	137819553	137820969	.	1417	57	62	66	51	68	51	58	57	53	63	90	47	78	42	75	58	40	63	39	78	54	40	79	111	39	65	31	36	47	31	46	51	47	35	58	47	67
peak_125200	chr9	138133130	138133291	.	162	5	10	7	2	3	8	7	4	2	6	16	16	3	3	4	3	3	3	4	6	7	5	8	5	6	1	3	2	18	3	6	6	9	4	4	5	12
peak_125201	chr9	138200981	138201128	.	148	3	0	4	6	13	4	7	5	9	5	1	3	8	3	3	3	0	4	5	4	2	2	2	8	5	3	2	0	9	4	5	5	5	12	2	2	4
peak_125202	chr9	138208523	138208895	.	373	4	6	13	9	13	10	15	10	12	7	10	9	11	2	8	4	7	5	14	7	7	5	6	16	10	11	6	4	5	13	23	4	15	6	7	4	6
peak_125203	chr9	138209368	138210009	.	642	10	11	33	10	15	11	46	21	34	12	30	12	41	10	23	13	10	30	26	13	28	16	19	48	29	21	13	10	31	27	27	8	49	39	22	14	19
peak_125204	chr9	138210151	138210355	.	205	2	1	5	5	7	4	12	7	15	4	2	2	18	1	5	1	4	7	7	3	9	3	1	11	4	3	6	1	8	9	4	2	10	6	2	3	3
peak_125205	chr9	138210491	138210696	.	206	3	3	9	4	8	2	17	6	9	1	13	3	21	2	5	2	1	9	6	3	10	3	0	20	18	3	5	2	9	10	4	9	13	22	1	1	5
peak_125206	chr9	138277818	138278113	.	296	7	12	9	9	9	11	8	10	8	7	14	8	7	5	15	11	10	4	10	18	10	10	10	10	6	15	10	8	12	3	14	4	9	8	13	11	20

### Sheet: neun
Geneid	Chr	Start	End	Strand	Length	0405_neun	0452_neun	0942_neun	0961_neun	1016_neun	1022_neun	1046_neun	1070_neun	1080_neun	1197_neun	1227_neun	1245_neun	1299_neun	1306_neun	1314_neun	1349_neun	1410_neun	1546_neun	1560_neun	1571_neun	1581_neun	1632_neun	1864_neun	1879_neun	4942_neun	5114_neun	5344_neun	5594_neun	5604_neun	5630_neun	5636_neun	5749_neun	5783_neun	5812_neun	5813_neun	5819_neun
peak_1	chr1	9946	10176	.	231	57	63	54	49	49	56	55	44	37	61	50	69	29	65	46	60	52	68	59	42	38	64	39	34	73	55	72	71	72	71	61	64	80	74	64	24
peak_2	chr1	11568	12129	.	562	7	15	15	22	29	22	13	37	13	22	15	29	21	18	30	19	18	18	26	21	10	23	17	23	26	17	14	15	12	15	15	16	15	21	23	16
peak_3	chr1	12254	15823	.	3570	76	122	164	140	86	82	125	141	118	139	117	161	120	122	130	153	112	136	111	116	150	143	124	114	168	110	109	103	104	116	129	131	114	94	77	120
peak_4	chr1	16147	16303	.	157	6	12	5	14	3	1	6	7	8	5	4	5	9	6	10	2	3	12	8	8	10	9	8	2	9	4	6	4	6	10	8	2	4	6	4	6
peak_5	chr1	16805	17804	.	1000	13	31	27	46	21	21	31	29	29	21	37	25	35	24	30	33	27	36	17	24	26	40	28	17	38	32	22	18	36	36	36	31	27	22	27	22
peak_6	chr1	17974	18740	.	767	16	19	33	26	17	23	21	27	19	16	9	21	17	18	27	26	10	19	17	25	21	22	23	12	27	13	18	9	25	19	24	17	11	14	21	13
peak_7	chr1	19034	22140	.	3107	65	119	162	131	111	163	120	137	132	150	135	104	132	101	142	150	155	123	147	96	175	140	136	132	135	108	140	73	54	132	118	99	96	100	93	120
peak_8	chr1	22257	23031	.	775	7	8	35	18	21	21	19	22	19	19	14	16	20	14	19	27	14	11	24	33	14	21	12	16	17	9	13	14	20	23	18	20	18	13	8	12
peak_9	chr1	23811	24093	.	283	3	4	5	4	6	13	4	7	5	8	5	7	7	7	9	7	7	11	5	7	10	12	5	10	12	6	3	3	7	8	10	6	8	5	10	3
peak_10	chr1	24348	26446	.	2099	49	82	100	79	70	82	72	100	78	91	72	79	61	84	88	104	79	84	95	71	109	81	67	100	73	76	66	48	60	85	78	65	66	66	70	76
peak_11	chr1	28035	30793	.	2759	298	320	336	379	278	365	378	486	344	321	305	434	349	288	368	405	256	318	376	313	360	349	376	293	512	371	403	250	232	318	292	329	295	299	289	257
peak_12	chr1	32550	32753	.	204	5	2	8	15	3	9	12	7	8	10	7	3	8	2	4	4	7	5	7	7	3	4	8	7	6	4	2	5	4	9	5	11	5	5	11	6
peak_13	chr1	34333	35262	.	930	23	33	36	48	28	30	48	64	50	46	32	36	49	45	30	45	33	46	48	52	37	39	44	32	59	47	37	42	30	49	29	39	46	41	52	46
peak_14	chr1	177615	178106	.	492	15	12	18	9	12	11	11	7	12	11	22	7	23	15	11	10	10	14	9	10	15	15	10	9	15	11	13	17	8	10	7	9	4	14	18	21
peak_15	chr1	178223	180419	.	2197	123	137	143	197	135	122	130	160	156	197	149	137	213	130	131	145	119	135	172	161	167	105	109	166	151	129	131	167	103	159	115	139	116	182	141	166
peak_16	chr1	181926	182673	.	748	20	23	27	25	22	31	21	38	26	23	23	26	29	23	36	27	25	41	33	20	15	27	19	27	32	19	29	22	15	20	24	17	17	21	18	21
peak_17	chr1	182953	185498	.	2546	81	101	131	121	81	93	130	123	101	134	95	140	99	103	154	134	133	133	115	88	91	125	126	113	161	85	113	84	76	143	123	109	132	85	72	97
peak_18	chr1	185648	186841	.	1194	32	24	59	33	34	25	42	44	36	33	54	41	31	34	39	26	46	43	35	20	18	44	43	24	43	25	29	19	35	45	38	36	45	29	29	40
peak_19	chr1	187376	188030	.	655	12	14	31	23	9	15	20	20	24	17	16	15	17	17	9	18	21	27	18	18	19	21	17	16	26	22	11	23	25	20	11	15	22	13	19	9
peak_20	chr1	188533	193094	.	4562	160	180	457	270	215	286	252	253	278	291	282	279	257	165	322	320	434	310	314	222	353	308	312	172	379	174	313	159	141	335	230	160	152	245	247	260
peak_21	chr1	193450	193636	.	187	2	2	5	5	5	5	4	10	3	10	12	3	4	6	13	8	5	12	3	7	2	3	4	4	6	3	1	10	7	10	7	8	4	5	8	13
peak_22	chr1	194070	194744	.	675	4	5	21	19	16	21	22	15	19	16	35	12	10	17	31	18	29	28	9	21	11	18	24	32	18	20	15	9	22	31	26	19	18	19	26	17
peak_23	chr1	194967	197065	.	2099	88	78	153	121	104	83	99	111	100	151	140	90	95	133	157	131	153	129	115	109	109	127	118	148	119	113	101	70	81	134	114	96	104	115	118	152
peak_24	chr1	197187	197369	.	183	7	5	9	10	4	4	3	5	3	2	15	1	3	3	8	9	3	4	4	2	5	4	5	6	10	8	2	2	5	9	7	6	5	6	8	8
peak_25	chr1	198577	200904	.	2328	403	299	533	408	353	435	409	587	418	380	425	612	368	368	508	510	318	487	500	385	460	347	490	350	649	515	496	350	309	484	420	377	347	388	431	358
peak_26	chr1	201011	201190	.	180	2	5	6	4	2	2	7	4	4	4	13	4	5	5	7	8	8	7	3	5	2	2	5	6	5	5	3	5	4	6	2	4	5	5	12	7
peak_27	chr1	204841	205938	.	1098	34	24	47	49	41	29	51	46	25	38	47	52	49	46	38	37	48	52	40	55	42	41	48	20	62	39	44	50	37	47	33	25	45	61	79	37
peak_28	chr1	261145	261384	.	240	3	4	10	14	13	2	6	11	9	15	13	4	9	15	5	2	10	5	7	14	4	4	5	8	8	6	5	14	11	8	3	15	5	9	8	4
peak_29	chr1	349278	349612	.	335	5	3	6	22	9	2	11	5	5	5	6	3	13	7	1	7	5	6	8	12	7	3	4	8	4	12	4	7	11	5	9	12	4	13	6	9
peak_30	chr1	350350	350674	.	325	1	6	3	13	7	1	7	19	11	10	3	5	8	8	6	4	6	9	4	10	7	5	5	7	5	7	6	13	9	4	8	14	6	17	11	6
peak_31	chr1	351155	351299	.	145	3	7	7	11	7	1	8	6	5	5	2	5	1	2	8	5	3	7	7	5	6	4	2	5	4	7	5	7	3	5	6	4	4	9	5	3
peak_32	chr1	376200	378649	.	2450	83	113	68	83	101	102	72	135	88	121	86	118	92	121	72	95	86	149	88	74	119	106	90	88	139	94	109	127	58	103	54	80	92	137	186	85
peak_33	chr1	393908	394118	.	211	0	6	1	7	11	6	7	3	6	8	6	2	6	1	6	6	4	7	2	4	9	6	4	4	8	2	4	3	5	2	7	5	2	3	2	4
peak_34	chr1	394251	394989	.	739	7	17	13	22	28	23	16	8	13	8	24	10	18	22	9	22	12	14	12	17	20	17	15	15	27	8	21	16	10	20	12	10	10	16	5	9
peak_35	chr1	395536	395833	.	298	1	9	4	4	16	14	7	2	7	9	5	4	7	3	10	6	7	6	6	7	7	3	8	6	8	2	7	9	2	2	5	7	4	5	3	7
peak_36	chr1	396241	396444	.	204	1	3	5	5	9	8	6	0	0	0	3	4	2	4	4	9	2	2	4	4	9	14	6	4	9	2	2	7	2	6	3	5	2	6	2	4
peak_37	chr1	604422	606479	.	2058	106	101	74	106	78	126	78	125	120	119	104	125	85	132	72	93	66	146	120	78	148	131	81	75	190	78	118	117	48	108	59	33	111	148	173	109
peak_38	chr1	623873	625112	.	1240	22	33	21	31	36	46	27	17	28	28	19	29	25	28	29	41	27	23	15	23	39	41	31	34	38	9	39	40	24	26	28	24	15	34	16	27
peak_39	chr1	625319	625514	.	196	1	6	4	5	6	12	5	3	3	5	6	3	3	3	7	8	7	1	1	4	3	2	5	7	9	0	6	7	0	4	2	2	5	2	6	5
peak_40	chr1	625622	625871	.	250	3	5	0	6	15	13	3	1	10	6	6	2	0	4	9	4	6	5	3	6	9	8	8	1	5	0	6	7	3	6	3	3	5	4	0	6
peak_41	chr1	626146	626404	.	259	3	7	6	5	6	11	11	2	0	3	7	3	5	2	5	9	6	4	2	6	12	8	4	6	7	1	9	5	7	7	7	13	6	8	6	4
peak_42	chr1	777683	780508	.	2826	322	385	340	315	285	295	327	475	402	365	392	497	297	304	329	415	332	322	492	297	423	302	333	307	469	302	327	290	196	315	251	305	236	382	342	242
peak_43	chr1	797340	798037	.	698	8	26	21	20	18	5	16	18	29	20	12	29	17	24	13	16	20	8	21	6	11	21	21	20	6	22	4	9	11	18	19	13	9	24	13	12
peak_44	chr1	802237	802863	.	627	4	7	14	16	7	10	12	16	27	13	16	13	12	8	10	6	6	11	8	21	11	12	16	11	13	19	6	13	21	12	5	11	8	13	17	22
peak_45	chr1	803249	803434	.	186	2	5	5	11	8	4	6	3	17	3	7	4	2	3	4	3	4	3	7	5	7	4	3	2	0	7	0	1	2	5	3	4	0	4	1	4
peak_46	chr1	803745	805906	.	2162	49	118	78	119	72	53	81	122	183	69	68	87	140	57	64	61	94	71	96	74	131	71	86	70	37	97	62	77	63	77	62	64	41	91	91	79
peak_47	chr1	806275	806659	.	385	4	17	14	22	13	6	11	17	20	12	6	4	11	10	5	8	9	10	7	7	12	9	7	18	6	7	3	9	15	8	11	11	5	6	8	9
peak_48	chr1	807121	808434	.	1314	23	32	39	35	41	43	32	32	47	44	36	35	28	36	29	31	41	36	55	26	36	26	35	25	26	39	27	39	31	30	30	36	24	28	33	30
peak_49	chr1	810874	811055	.	182	4	3	1	5	6	3	8	4	5	9	5	6	6	1	5	7	10	5	7	4	7	1	10	9	6	3	4	4	3	6	2	5	5	5	3	3
peak_50	chr1	811338	811879	.	542	11	30	25	18	25	19	15	23	36	25	15	34	20	23	27	24	40	18	19	13	23	24	25	27	20	26	20	12	11	19	18	14	25	20	20	24
peak_51	chr1	812787	812950	.	164	2	9	7	11	2	3	2	8	14	5	7	4	7	4	3	5	6	3	4	2	5	2	4	4	9	2	1	1	3	0	3	3	3	5	1	5
peak_52	chr1	813193	813457	.	265	3	5	3	6	6	7	5	10	14	9	3	3	16	9	5	2	12	3	3	5	12	8	7	13	4	4	7	9	4	6	5	7	2	4	4	8
peak_53	chr1	816779	816966	.	188	2	4	5	6	3	3	1	3	5	4	1	9	5	2	4	1	14	5	4	6	5	4	8	3	1	1	3	9	4	6	3	4	2	2	9	2
peak_54	chr1	817120	818273	.	1154	18	60	45	30	35	32	24	30	53	55	26	35	40	35	34	55	60	24	41	21	38	30	41	31	35	27	26	27	16	32	29	31	14	40	28	31
peak_55	chr1	818699	819260	.	562	6	16	15	11	8	4	8	15	18	15	17	13	10	12	11	12	13	7	14	5	14	13	11	14	9	10	3	11	16	9	9	9	3	13	11	13
peak_56	chr1	826472	828468	.	1997	247	260	232	254	190	212	190	305	272	256	201	369	190	185	232	294	235	225	259	170	252	204	209	208	384	206	284	184	142	266	224	254	144	231	219	138
peak_57	chr1	829462	829610	.	149	1	0	5	3	4	4	2	3	4	2	1	1	3	2	3	4	2	0	2	6	3	4	2	2	3	1	2	5	9	8	5	3	5	1	4	1
peak_58	chr1	843771	844272	.	502	7	8	11	19	12	7	12	18	10	18	9	8	10	17	2	14	13	16	20	11	7	7	5	15	6	11	9	8	8	19	10	13	7	10	7	13
peak_59	chr1	849495	850649	.	1155	50	56	74	76	39	21	30	86	65	65	50	96	60	68	34	38	52	72	65	43	38	63	52	42	56	56	67	58	40	70	54	48	72	37	33	58
peak_60	chr1	851134	851648	.	515	8	18	12	22	10	10	12	15	20	14	33	12	17	10	19	7	13	17	16	16	26	17	11	14	8	20	8	17	10	19	24	15	11	8	19	20
peak_61	chr1	851965	852406	.	442	9	11	16	10	6	8	4	12	20	12	15	9	9	12	10	8	20	21	10	6	6	8	5	6	12	10	6	10	3	12	12	16	15	10	11	10
peak_62	chr1	854824	855141	.	318	10	6	8	13	3	3	5	9	3	9	4	6	10	9	6	6	7	8	8	3	6	9	6	6	5	8	5	7	3	6	8	6	12	10	5	1
peak_63	chr1	855596	855786	.	191	4	5	7	4	6	4	5	6	4	5	4	5	3	5	6	3	3	0	7	5	8	14	5	8	2	5	3	0	8	11	5	5	2	5	4	5
peak_64	chr1	858165	859062	.	898	15	24	27	15	16	14	10	19	27	25	8	15	22	21	29	14	21	19	19	11	21	19	20	15	8	17	17	13	17	18	16	20	11	18	30	26
peak_65	chr1	864874	865151	.	278	4	6	6	5	6	2	7	3	3	7	14	11	6	8	5	2	5	9	7	2	4	8	3	7	2	6	15	4	4	5	8	4	6	3	3	3
peak_66	chr1	869680	870396	.	717	25	23	39	28	18	28	21	33	38	28	24	27	26	24	21	31	26	16	32	27	26	23	24	26	38	32	10	18	19	31	21	27	24	32	19	15
peak_67	chr1	903516	905718	.	2203	115	90	98	105	79	97	79	139	125	142	169	127	97	93	118	117	86	117	153	95	119	104	86	94	151	129	120	104	74	101	113	104	76	91	99	86
peak_68	chr1	909823	910772	.	950	36	51	46	37	28	46	14	45	40	52	33	30	34	40	66	39	36	37	62	28	27	44	22	27	37	31	50	27	22	36	31	39	22	37	24	30
peak_69	chr1	920494	921264	.	771	20	27	20	24	22	22	22	31	21	28	23	28	13	23	37	33	23	24	28	24	23	21	16	19	22	19	20	9	18	28	12	19	22	27	14	20
peak_70	chr1	923594	923797	.	204	5	2	6	2	4	6	8	5	6	7	3	8	5	3	3	8	3	5	8	4	6	1	3	9	5	6	5	4	4	3	5	3	3	2	5	4
peak_71	chr1	924565	924764	.	200	1	6	4	4	4	7	8	2	9	6	9	2	2	1	2	6	2	2	5	8	4	3	3	3	3	8	3	2	2	12	6	4	3	5	2	1
peak_72	chr1	958439	959273	.	835	24	32	37	48	35	37	30	40	48	38	31	34	37	22	35	39	32	31	36	33	41	25	27	38	49	37	54	26	36	36	30	22	18	29	47	26
peak_73	chr1	959409	961601	.	2193	59	92	122	175	102	105	90	122	136	117	166	83	99	65	122	139	101	93	118	108	103	77	99	99	171	106	130	85	91	107	121	106	66	90	90	60
peak_74	chr1	975946	976489	.	544	7	14	14	18	9	11	11	20	11	11	0	10	7	11	15	22	10	20	16	4	6	7	10	10	13	8	18	15	12	15	11	11	3	6	7	4
peak_75	chr1	998330	1002341	.	4012	142	122	170	167	92	159	94	186	157	201	197	129	105	120	146	316	96	159	233	116	117	172	60	99	321	99	206	95	92	160	149	140	109	151	97	75
peak_76	chr1	1004251	1005757	.	1507	24	26	44	35	22	31	19	46	35	36	47	23	19	24	30	50	22	37	36	24	21	35	24	23	56	32	29	43	41	45	24	29	16	48	12	11
peak_77	chr1	1006244	1006443	.	200	4	3	5	4	2	4	2	12	3	6	3	6	1	3	3	5	3	8	2	6	2	2	1	0	8	5	7	4	1	4	4	1	4	1	4	2
peak_78	chr1	1012806	1014464	.	1659	52	49	65	71	59	57	57	93	54	80	65	57	44	49	58	100	54	56	98	51	64	55	61	53	65	51	126	67	41	61	66	38	45	59	42	49
peak_79	chr1	1019136	1022105	.	2970	77	77	85	88	45	82	51	132	114	86	139	96	54	64	85	104	38	77	106	106	76	64	63	44	143	87	141	100	60	117	107	63	76	71	47	45
peak_80	chr1	1022645	1029645	.	7001	175	141	202	219	113	100	151	309	215	210	341	221	146	174	160	187	98	247	253	250	100	181	109	92	337	229	156	231	193	245	172	157	164	202	155	103
peak_81	chr1	1029932	1030553	.	622	15	15	11	12	16	14	12	22	11	28	20	22	10	12	24	25	16	27	16	12	7	15	9	7	23	24	15	14	22	34	23	13	7	19	6	14
peak_82	chr1	1030711	1040939	.	10229	802	702	802	979	527	670	605	1365	833	810	1127	831	499	637	640	860	495	918	1131	862	609	765	525	452	1249	892	833	784	612	894	648	755	546	689	629	384
peak_83	chr1	1041048	1043398	.	2351	44	40	64	92	31	28	41	66	54	41	121	51	32	37	42	62	34	49	76	60	38	36	36	24	81	74	50	61	69	78	66	83	41	49	52	35
peak_84	chr1	1043588	1045673	.	2086	63	43	85	75	36	32	63	107	86	61	91	50	44	54	20	42	46	72	66	80	44	43	45	38	58	79	55	56	59	85	61	51	38	57	58	41
peak_85	chr1	1048088	1048245	.	158	3	1	5	8	4	1	1	4	4	6	15	0	5	3	0	0	1	3	2	2	3	3	1	3	5	8	2	5	3	5	4	4	3	2	1	1
peak_86	chr1	1049257	1057331	.	8075	222	201	263	342	194	109	199	418	292	291	527	216	215	196	176	191	148	253	322	366	185	221	173	140	340	322	209	260	202	344	246	228	199	241	314	179
peak_87	chr1	1057557	1057718	.	162	1	0	2	6	1	2	4	2	2	5	16	2	1	2	0	3	1	5	3	7	3	2	3	2	2	4	3	11	5	6	5	1	0	2	3	1
peak_88	chr1	1058057	1060875	.	2819	76	70	94	163	83	94	106	173	140	98	160	85	83	62	88	117	61	98	137	121	103	76	96	65	135	93	111	99	104	139	120	106	78	68	77	55
peak_89	chr1	1061380	1064896	.	3517	66	69	124	205	84	92	86	163	146	148	211	88	111	59	83	127	76	100	143	166	102	82	69	70	157	105	91	117	90	153	123	113	109	88	98	61
peak_90	chr1	1065308	1070774	.	5467	178	149	211	258	92	154	147	285	229	218	339	136	153	139	142	206	136	186	227	203	165	150	119	160	265	156	176	160	163	219	170	190	105	157	182	120
peak_91	chr1	1071067	1072920	.	1854	60	53	48	71	38	38	53	128	57	49	65	44	40	46	56	50	14	46	57	92	32	41	31	27	61	83	52	57	53	65	38	55	35	50	75	38
peak_92	chr1	1079210	1081691	.	2482	58	74	166	132	30	101	107	157	85	87	123	70	61	41	60	92	37	80	116	135	72	113	47	82	162	79	88	113	95	176	93	91	110	65	128	75
peak_93	chr1	1081904	1082186	.	283	2	1	5	10	4	2	7	7	6	3	21	2	5	3	3	4	2	6	2	5	3	1	5	5	7	7	5	6	11	4	6	5	6	4	8	3
peak_94	chr1	1086926	1088093	.	1168	19	30	27	23	14	18	20	48	19	28	22	34	21	17	14	38	16	20	38	22	10	18	23	15	25	36	21	17	14	26	24	20	18	22	36	19
peak_95	chr1	1110466	1112113	.	1648	25	31	41	53	28	39	38	40	33	43	50	34	35	24	52	54	38	32	61	28	33	37	30	25	47	23	34	47	28	38	44	31	15	29	34	44
peak_96	chr1	1115161	1116168	.	1008	48	36	44	84	66	47	60	68	64	58	78	42	44	31	70	72	50	50	68	53	67	37	50	63	98	39	68	35	45	62	53	58	21	42	70	53
peak_97	chr1	1116366	1117596	.	1231	54	63	73	128	58	48	68	108	101	83	116	45	66	53	92	83	35	64	92	85	94	42	60	74	112	74	109	49	57	96	84	97	46	65	88	58
peak_98	chr1	1119005	1119228	.	224	6	4	1	8	5	6	9	8	7	5	9	3	4	6	3	7	0	4	5	6	7	4	5	2	4	7	2	7	7	5	8	3	1	3	4	6
peak_99	chr1	1121705	1122829	.	1125	28	34	35	51	25	34	33	54	50	52	64	33	41	27	27	27	21	24	33	38	39	30	31	40	36	32	43	30	39	29	35	40	9	20	32	25
peak_100	chr1	1128994	1129305	.	312	10	2	6	16	3	4	5	10	7	6	4	5	6	9	4	5	3	5	9	14	5	4	5	7	9	10	11	6	5	8	10	3	9	7	11	5
peak_101	chr1	1134736	1135495	.	760	8	13	16	25	19	38	19	15	36	32	58	3	16	9	26	25	17	13	18	39	35	7	6	20	8	13	14	11	13	10	11	8	9	16	5	20
peak_102	chr1	1135682	1136069	.	388	5	11	10	11	9	12	13	12	7	17	19	7	9	4	14	19	15	9	9	14	24	11	10	10	12	12	8	6	10	8	13	13	6	7	4	7
peak_103	chr1	1136173	1136480	.	308	3	5	9	7	4	9	3	1	13	5	19	5	2	3	11	9	10	6	9	9	10	4	4	7	7	3	6	5	8	1	7	2	4	4	3	7
peak_104	chr1	1137080	1137321	.	242	4	3	13	8	6	4	3	4	8	5	12	2	2	2	2	8	4	0	4	3	4	2	3	1	8	2	6	4	3	7	7	3	3	1	6	3
peak_105	chr1	1156183	1159021	.	2839	92	96	105	129	135	129	113	124	148	137	135	126	140	72	145	126	88	101	139	103	135	67	64	97	216	149	107	117	110	126	105	110	88	79	77	91
peak_106	chr1	1200648	1202436	.	1789	82	67	66	77	51	66	58	107	88	72	157	75	63	66	86	63	36	63	83	81	70	63	53	30	83	71	90	79	57	69	61	61	90	58	131	41
peak_107	chr1	1205634	1206954	.	1321	29	38	34	35	28	38	37	48	41	44	77	32	18	28	35	35	29	35	45	44	28	25	19	20	52	52	30	26	41	35	35	20	29	31	41	31
peak_108	chr1	1207469	1209479	.	2011	112	106	93	121	75	62	106	97	87	154	141	128	93	100	85	97	104	112	128	111	110	95	77	78	158	167	108	121	66	141	93	86	68	95	115	73
peak_109	chr1	1211392	1211571	.	180	4	1	4	8	2	3	4	7	7	3	9	1	1	2	4	0	2	4	6	4	2	2	3	0	2	5	8	7	5	6	5	3	8	5	6	2
peak_110	chr1	1211674	1214781	.	3108	81	62	83	123	82	70	102	96	120	90	151	100	58	81	55	103	66	107	122	97	62	76	83	62	161	131	50	108	94	108	71	111	59	84	142	55
peak_111	chr1	1214887	1220665	.	5779	313	268	302	460	299	211	332	493	422	317	536	345	286	316	267	328	251	309	383	341	396	254	279	247	413	413	270	303	268	321	284	295	250	329	508	239
peak_112	chr1	1225017	1227978	.	2962	50	78	91	141	85	53	104	154	96	116	118	82	65	96	91	95	71	85	118	125	91	70	70	73	108	81	94	57	96	117	57	95	56	76	167	79
peak_113	chr1	1229296	1232065	.	2770	153	139	159	202	143	138	151	233	242	177	257	158	144	110	184	204	153	172	204	150	150	135	140	153	292	158	218	129	114	166	173	159	95	159	186	89
peak_114	chr1	1232224	1233036	.	813	46	42	58	78	26	65	27	78	94	42	70	67	39	47	56	66	50	61	75	44	64	63	55	53	112	49	62	57	56	74	62	61	35	62	64	22
peak_115	chr1	1236317	1236506	.	190	1	4	11	5	1	2	2	6	4	3	11	5	4	2	2	4	2	6	7	7	1	3	1	4	5	2	3	2	2	10	5	4	2	1	5	1
peak_116	chr1	1236665	1237882	.	1218	15	32	33	32	16	12	20	35	26	24	50	27	12	28	23	16	18	24	23	21	21	20	14	14	37	21	16	29	30	31	22	28	18	21	30	10
peak_117	chr1	1270294	1271867	.	1574	29	35	31	51	40	13	35	52	69	49	63	21	24	29	33	33	36	33	38	29	33	58	25	26	35	38	44	35	52	56	27	41	24	26	57	30
peak_118	chr1	1272318	1276749	.	4432	260	260	342	413	262	278	252	422	373	345	444	310	300	248	347	398	255	290	396	287	372	281	286	283	493	284	428	244	217	365	323	302	183	254	378	224
peak_119	chr1	1281290	1282645	.	1356	33	25	36	39	22	13	23	32	32	20	35	23	23	38	24	16	23	33	32	28	20	30	22	16	62	32	28	29	25	54	34	39	27	34	55	21
peak_120	chr1	1283107	1284065	.	959	25	21	41	38	16	16	22	37	35	29	32	34	23	41	21	26	23	39	44	30	29	35	14	16	42	45	24	22	21	44	25	26	29	33	19	13
peak_121	chr1	1284381	1284992	.	612	7	9	8	10	7	9	9	12	13	15	12	13	9	12	8	13	14	18	11	7	6	9	6	8	17	5	18	12	19	16	16	12	12	14	10	10
peak_122	chr1	1285825	1286080	.	256	4	6	5	7	6	3	2	13	9	3	5	2	5	5	7	5	6	12	6	8	4	7	4	1	5	4	6	4	3	13	7	2	4	2	3	0
peak_123	chr1	1286376	1288791	.	2416	55	70	66	72	40	37	47	90	58	37	51	74	55	45	49	47	35	69	83	114	40	60	37	23	59	51	52	57	106	55	68	89	49	53	51	55
peak_124	chr1	1289375	1289756	.	382	12	11	13	11	8	6	6	17	5	12	8	13	11	11	4	16	14	16	12	31	11	8	13	0	9	11	11	3	15	7	12	16	18	9	24	14
peak_125	chr1	1289871	1312167	.	22297	1192	1243	1490	1837	1194	987	1221	2184	1812	1391	1957	1347	1096	1108	1348	1664	1098	1486	1775	1588	1404	1288	1190	1171	2123	1432	1646	1278	1243	1843	1493	1657	854	1258	1402	790
peak_126	chr1	1312322	1327269	.	14948	640	561	770	1067	739	526	675	1257	949	730	1360	649	616	545	624	808	563	776	953	833	868	610	691	604	1003	781	772	767	647	976	781	790	470	690	1157	450
peak_127	chr1	1328673	1334443	.	5771	151	159	179	203	139	78	113	322	184	144	175	183	124	196	127	145	107	189	215	180	123	133	147	74	253	178	160	204	159	248	198	159	127	161	223	84
peak_128	chr1	1334557	1337757	.	3201	45	68	74	98	49	49	62	129	110	65	119	71	55	59	48	88	52	68	70	94	69	44	64	47	95	59	65	78	82	93	70	90	64	82	143	53
peak_129	chr1	1338962	1340901	.	1940	29	32	63	53	33	9	38	77	59	53	55	30	35	47	23	44	28	43	64	57	48	40	41	26	64	44	31	54	34	89	64	45	34	54	56	33
peak_130	chr1	1341153	1350093	.	8941	328	445	515	672	413	353	408	755	645	416	1062	427	430	372	484	630	385	456	597	546	526	420	436	440	747	519	537	428	416	559	561	607	276	367	675	299
peak_131	chr1	1350316	1350526	.	211	6	9	11	4	8	8	1	7	3	6	8	9	11	10	6	6	6	8	10	2	8	5	3	2	8	11	4	4	6	7	4	9	7	7	8	4
peak_132	chr1	1350753	1352209	.	1457	33	46	55	45	32	43	29	67	44	41	97	44	28	48	44	57	33	52	66	59	40	37	32	33	65	53	58	52	26	39	56	56	41	40	55	28
peak_133	chr1	1352338	1352647	.	310	5	1	12	9	2	4	3	5	7	6	18	1	6	5	4	3	3	9	11	8	2	7	7	4	7	7	5	4	11	4	14	6	7	4	8	2
peak_134	chr1	1352889	1353049	.	161	1	3	2	3	6	6	5	2	2	11	3	3	1	3	3	7	3	2	2	5	3	7	4	0	6	7	7	4	6	1	7	3	0	6	2	1
peak_135	chr1	1353217	1353993	.	777	10	16	8	17	10	11	8	23	15	18	24	15	7	12	8	16	5	17	8	20	8	16	13	7	19	29	13	17	13	17	13	12	12	20	17	4
peak_136	chr1	1355356	1355783	.	428	4	13	7	16	6	7	5	6	8	7	8	13	3	5	13	10	9	6	9	11	4	6	5	1	20	21	6	4	8	10	8	14	9	10	3	8
peak_137	chr1	1370667	1373626	.	2960	54	65	63	99	61	47	60	91	100	68	152	58	36	57	54	75	56	69	67	77	84	73	52	49	91	60	70	64	82	89	97	86	51	65	75	38
peak_138	chr1	1373793	1377163	.	3371	164	155	221	256	217	173	218	232	277	218	328	232	223	165	225	252	186	211	253	222	216	176	183	180	327	184	239	175	183	219	245	202	141	163	214	115
peak_139	chr1	1382273	1382823	.	551	26	23	35	18	13	25	26	27	32	28	27	33	11	36	16	20	26	26	35	17	30	28	11	26	34	22	25	19	34	30	23	21	18	22	43	9
peak_140	chr1	1398247	1399379	.	1133	68	85	93	93	73	60	64	87	94	87	103	76	81	63	84	102	68	83	97	79	94	84	92	62	163	93	91	62	60	80	78	87	51	65	110	49
peak_141	chr1	1399499	1401920	.	2422	95	127	117	150	114	121	131	190	161	124	244	131	122	118	138	151	99	120	144	120	146	141	131	131	250	107	140	135	129	142	158	118	83	120	182	84
peak_142	chr1	1402067	1402751	.	685	15	12	9	13	14	8	13	15	25	20	27	12	12	11	13	17	5	12	18	16	17	16	14	10	19	17	2	16	16	25	24	19	10	19	33	19
peak_143	chr1	1404799	1408272	.	3474	157	134	166	210	143	141	173	241	229	208	269	204	155	126	193	259	157	164	215	196	199	145	184	194	320	171	209	150	140	201	185	173	97	166	227	100
peak_144	chr1	1411050	1411372	.	323	6	6	11	13	6	5	5	8	3	8	15	9	9	3	4	13	5	13	6	9	1	9	9	16	8	9	1	7	8	14	8	5	6	5	10	2
peak_145	chr1	1411795	1412449	.	655	7	13	9	11	9	7	7	14	7	18	13	13	11	17	10	14	17	15	14	8	8	17	11	12	11	8	9	10	23	11	17	14	9	15	19	8
peak_146	chr1	1415730	1415922	.	193	2	1	2	2	1	0	7	3	7	8	1	2	1	3	3	2	7	2	4	11	2	4	3	2	4	4	6	2	6	3	2	5	3	3	2	2
peak_147	chr1	1418046	1423144	.	5099	141	149	163	165	169	166	212	219	247	208	251	206	84	171	195	202	190	205	241	202	87	175	91	166	361	253	190	176	181	256	234	263	96	115	159	156
peak_148	chr1	1423249	1423421	.	173	4	0	10	5	8	4	3	5	5	3	13	1	2	2	3	7	9	1	3	6	3	5	0	4	3	4	4	2	3	4	3	4	0	2	5	4
peak_149	chr1	1425570	1428333	.	2764	82	116	142	156	134	143	165	207	221	151	174	148	103	138	140	169	139	162	216	183	85	161	96	106	245	173	202	166	169	226	194	226	77	96	124	141
peak_150	chr1	1429537	1436977	.	7441	128	140	214	230	175	189	245	250	285	187	228	160	135	159	185	272	216	213	267	236	153	166	123	145	332	198	235	272	246	260	223	314	108	141	165	195
peak_151	chr1	1455426	1456858	.	1433	51	54	51	55	52	48	73	118	77	56	47	85	58	48	62	72	32	67	80	68	51	54	56	50	89	86	85	85	69	72	74	93	36	65	76	54
peak_152	chr1	1469698	1470397	.	700	8	12	18	17	13	13	9	14	18	15	33	11	9	7	16	11	8	18	26	15	12	10	15	12	12	6	13	18	10	12	18	9	4	11	12	12
peak_153	chr1	1470529	1471639	.	1111	71	70	68	93	88	66	74	82	109	72	84	95	79	75	109	86	89	66	102	70	106	87	92	97	118	89	84	69	65	80	66	53	21	91	92	54
peak_154	chr1	1471768	1473119	.	1352	48	50	47	67	36	39	41	55	46	62	94	61	46	42	68	56	48	47	61	59	74	41	48	54	106	59	74	44	40	54	76	62	17	47	79	37
peak_155	chr1	1474802	1475208	.	407	3	4	14	10	8	5	7	9	8	5	30	8	8	3	7	12	8	7	7	14	5	8	9	5	8	12	8	9	14	6	8	7	9	7	13	4
peak_156	chr1	1478645	1480637	.	1993	30	30	48	42	26	11	28	78	36	60	51	33	28	46	24	36	22	52	42	30	14	33	19	18	46	49	39	41	42	71	47	39	22	29	57	43
peak_157	chr1	1480814	1482258	.	1445	29	31	32	55	27	24	25	66	54	34	37	31	42	35	25	40	18	51	34	33	39	27	33	20	50	46	27	40	34	48	38	34	37	35	76	37
