## Supplementary Table 3 for "Cell type-specific histone acetylation landscape in Alzheimer’s disease reveals a putative role of MITF in microglia" (part 29 of 63)

### Sheet: neun (continued)
Geneid	Chr	Start	End	Strand	Length	0405_neun	0452_neun	0942_neun	0961_neun	1016_neun	1022_neun	1046_neun	1070_neun	1080_neun	1197_neun	1227_neun	1245_neun	1299_neun	1306_neun	1314_neun	1349_neun	1410_neun	1546_neun	1560_neun	1571_neun	1581_neun	1632_neun	1864_neun	1879_neun	4942_neun	5114_neun	5344_neun	5594_neun	5604_neun	5630_neun	5636_neun	5749_neun	5783_neun	5812_neun	5813_neun	5819_neun
peak_158	chr1	1482376	1483011	.	636	17	20	25	20	3	4	9	29	13	29	16	9	12	16	15	11	8	17	17	21	6	18	8	9	8	23	11	18	17	26	17	16	3	20	26	19
peak_159	chr1	1486133	1487235	.	1103	22	39	36	60	33	24	37	61	55	48	38	35	35	44	43	40	25	48	49	47	41	44	35	37	50	33	37	36	40	54	51	55	30	40	57	34
peak_160	chr1	1495693	1495873	.	181	2	9	9	15	3	3	4	3	5	7	8	8	4	0	2	6	4	7	4	4	4	3	1	4	1	5	1	0	7	6	11	3	6	4	4	3
peak_161	chr1	1505097	1505759	.	663	17	13	16	17	16	20	15	10	17	18	15	13	12	17	22	14	13	14	17	17	18	19	8	15	23	9	18	14	22	9	13	19	11	21	19	19
peak_162	chr1	1510886	1512049	.	1164	113	88	93	120	77	69	97	135	123	113	108	113	88	65	117	125	90	107	144	85	116	94	98	87	167	103	171	63	75	113	87	106	67	100	122	64
peak_163	chr1	1512151	1514056	.	1906	47	58	64	101	46	35	53	83	74	55	102	58	57	41	58	99	63	55	75	66	65	50	57	43	94	65	88	58	55	68	81	89	32	33	96	46
peak_164	chr1	1514194	1514412	.	219	0	10	5	10	2	4	2	3	7	4	5	1	4	5	2	4	2	1	1	5	4	1	3	3	2	2	3	9	11	9	6	4	3	3	5	2
peak_165	chr1	1515620	1516321	.	702	10	8	8	11	13	3	11	20	17	16	27	13	7	10	10	8	11	9	10	10	11	8	13	7	16	9	10	8	20	20	17	11	6	11	14	13
peak_166	chr1	1516914	1521031	.	4118	130	132	124	205	125	75	133	225	181	166	202	128	156	145	95	116	73	148	157	152	116	99	145	91	172	168	137	130	143	213	157	142	110	143	259	102
peak_167	chr1	1521456	1526810	.	5355	257	282	213	342	243	164	216	437	295	274	265	254	244	237	232	243	145	321	326	251	203	252	213	165	314	280	243	286	205	330	285	265	153	221	433	166
peak_168	chr1	1526952	1529961	.	3010	78	59	72	94	61	56	46	92	69	67	72	73	58	68	55	81	58	93	75	68	61	71	62	48	66	67	67	64	86	81	78	83	48	65	98	34
peak_169	chr1	1533180	1552974	.	19795	1025	1097	1277	1415	941	965	1081	1738	1511	1184	1670	1176	981	1036	1173	1389	1023	1247	1564	951	1183	1131	1140	965	1680	1123	1329	1120	968	1379	1207	1335	775	1046	1711	790
peak_170	chr1	1553088	1553582	.	495	8	12	8	10	10	4	15	26	20	14	28	17	4	9	6	11	10	13	17	9	14	14	12	14	11	10	8	11	7	12	11	4	12	15	15	6
peak_171	chr1	1553692	1556482	.	2791	106	115	129	148	99	81	108	199	146	113	187	105	104	103	82	165	112	147	142	105	94	118	103	97	141	122	112	124	95	124	120	135	90	117	188	64
peak_172	chr1	1558413	1558981	.	569	11	13	13	6	8	7	8	11	14	9	27	10	11	7	6	11	10	10	15	10	9	17	13	8	13	14	11	17	17	15	14	10	9	12	17	11
peak_173	chr1	1559564	1559721	.	158	3	3	3	6	3	1	1	7	8	5	4	1	2	2	7	2	7	4	4	1	6	2	1	6	5	3	2	3	1	3	6	10	6	7	2	0
peak_174	chr1	1560915	1561072	.	158	4	5	4	3	3	0	1	9	6	2	9	6	1	6	0	0	1	2	2	2	6	7	1	7	2	5	4	5	2	4	2	3	1	10	4	3
peak_175	chr1	1561391	1563405	.	2015	46	56	62	66	41	39	44	66	67	76	83	41	35	54	45	55	34	66	63	44	61	50	36	50	65	38	46	47	58	66	68	47	36	44	72	35
peak_176	chr1	1563811	1564023	.	213	1	4	2	1	1	4	3	1	6	6	13	4	6	3	7	6	3	4	4	4	5	5	3	6	5	1	3	5	1	8	7	8	2	3	3	2
peak_177	chr1	1566862	1569937	.	3076	48	84	83	88	69	64	60	87	96	103	112	64	59	83	65	87	62	78	100	65	93	74	45	74	89	59	60	80	65	87	64	53	48	62	105	59
peak_178	chr1	1570069	1571148	.	1080	24	24	34	31	24	24	21	37	44	28	52	31	26	25	28	34	31	18	41	12	20	30	19	24	31	12	15	23	14	29	18	18	14	15	37	16
peak_179	chr1	1571481	1571627	.	147	2	4	7	5	3	1	1	2	2	0	9	1	7	3	0	1	5	0	3	4	4	0	1	5	2	1	1	1	1	8	2	3	3	3	3	1
peak_180	chr1	1571787	1571945	.	159	3	2	2	1	5	3	2	3	8	1	7	2	3	2	3	3	3	3	1	5	5	3	1	5	2	2	2	2	3	8	2	2	1	2	9	7
peak_181	chr1	1572299	1572870	.	572	5	8	6	14	6	4	7	13	11	11	23	8	7	9	8	9	7	8	5	8	16	11	9	13	9	9	5	10	12	5	20	8	3	12	19	10
peak_182	chr1	1572991	1573219	.	229	3	8	5	5	6	1	5	4	6	4	13	5	6	3	2	3	5	3	2	4	6	1	3	5	7	4	2	8	2	4	6	5	1	3	10	2
peak_183	chr1	1573580	1576151	.	2572	288	241	335	367	258	271	262	403	342	293	457	376	254	277	338	396	251	322	377	253	356	248	273	263	506	256	381	252	196	316	296	320	177	266	323	135
peak_184	chr1	1578595	1579580	.	986	12	21	18	22	20	30	12	21	27	18	24	18	32	16	22	24	16	18	21	24	28	19	15	18	15	15	8	21	20	19	16	20	9	11	16	22
peak_185	chr1	1594005	1594320	.	316	3	10	8	2	5	4	6	2	9	4	6	5	3	6	7	5	5	10	1	8	6	8	2	6	8	6	6	8	6	5	17	10	2	6	2	7
peak_186	chr1	1594582	1604275	.	9694	344	372	474	557	378	371	416	511	581	453	820	380	367	305	432	592	386	455	494	418	496	435	374	396	750	468	510	399	388	465	438	548	244	399	552	288
peak_187	chr1	1604377	1605898	.	1522	42	36	35	66	17	21	40	46	55	34	46	36	19	21	27	40	47	42	61	39	26	41	32	33	57	29	46	32	31	54	42	45	29	23	56	20
peak_188	chr1	1606026	1606963	.	938	17	20	21	24	19	19	11	25	25	21	21	19	11	14	14	24	21	29	26	12	20	15	12	11	32	20	15	15	24	26	24	25	15	8	27	9
peak_189	chr1	1609627	1617381	.	7755	535	540	538	630	504	528	484	933	656	593	719	535	452	451	594	654	423	600	758	613	680	499	450	555	787	522	658	520	453	671	541	499	298	524	675	328
peak_190	chr1	1617977	1618848	.	872	8	16	28	26	15	11	8	22	35	11	44	14	7	4	10	15	11	11	10	13	16	8	8	18	22	10	13	9	21	29	26	13	8	7	20	14
peak_191	chr1	1619318	1623034	.	3717	45	79	97	113	55	53	93	107	118	92	132	77	69	67	72	101	77	75	99	57	90	79	81	72	97	58	87	72	100	121	115	124	53	77	100	50
peak_192	chr1	1624161	1627477	.	3317	83	88	97	118	76	42	93	141	120	70	119	88	56	103	70	98	76	96	113	116	68	101	72	61	126	77	85	106	84	124	98	125	58	48	131	57
peak_193	chr1	1627785	1627926	.	142	1	3	4	1	4	1	2	6	3	2	5	5	2	4	2	1	2	2	3	4	1	3	3	3	5	2	8	5	2	3	2	3	1	3	6	3
peak_194	chr1	1628141	1632387	.	4247	173	151	157	163	167	142	157	279	223	176	192	185	130	186	154	190	106	234	236	180	148	178	110	90	264	191	191	193	156	210	168	171	159	166	275	105
peak_195	chr1	1633200	1633447	.	248	7	2	5	6	5	4	7	1	7	4	3	4	2	5	3	3	5	2	4	6	3	7	4	4	5	4	3	0	7	6	9	13	4	7	9	2
peak_196	chr1	1634086	1634279	.	194	6	6	2	6	5	1	8	3	2	8	2	8	5	1	6	0	5	1	4	3	2	7	5	3	3	2	4	5	10	4	5	9	3	5	9	4
peak_197	chr1	1634539	1635426	.	888	16	21	26	30	13	6	20	16	25	18	16	21	5	19	22	12	9	23	17	19	12	24	23	10	24	19	24	14	17	24	27	14	15	13	51	18
peak_198	chr1	1635746	1636038	.	293	2	4	8	9	5	4	7	4	5	7	9	2	1	6	3	9	1	2	10	5	3	5	2	7	6	5	6	6	3	7	4	6	8	5	24	5
peak_199	chr1	1636150	1636360	.	211	2	4	4	4	5	2	4	0	3	1	3	2	3	0	4	3	3	6	3	3	4	2	3	6	3	7	5	2	10	7	2	6	1	5	13	3
peak_200	chr1	1637276	1637497	.	222	4	2	2	7	5	3	3	5	2	2	6	7	5	3	7	6	4	5	10	6	2	0	4	7	2	4	2	8	13	7	5	4	4	5	7	5
peak_201	chr1	1637958	1638851	.	894	10	14	20	24	13	11	16	14	17	18	13	14	9	10	15	19	3	9	23	19	12	16	23	11	16	22	14	12	15	16	17	26	17	24	42	16
peak_202	chr1	1639034	1639211	.	178	2	4	2	3	2	1	3	3	2	2	3	5	6	1	5	2	6	3	2	4	6	1	1	7	3	3	4	4	5	7	6	7	2	6	3	5
peak_203	chr1	1642656	1642882	.	227	3	3	8	9	4	11	7	6	7	8	15	5	0	4	2	9	4	3	10	10	5	6	3	3	8	3	2	3	4	8	2	3	2	7	3	5
peak_204	chr1	1642999	1643284	.	286	0	6	10	16	4	4	6	1	4	5	15	6	1	5	7	2	3	4	4	6	4	5	5	9	7	4	7	4	9	9	11	2	2	3	11	4
peak_205	chr1	1647550	1648204	.	655	13	16	8	19	4	8	7	11	25	13	11	12	5	9	36	11	14	9	15	16	7	24	16	10	15	6	12	14	19	16	16	14	13	12	10	10
peak_206	chr1	1657558	1665096	.	7539	292	321	292	373	317	266	250	354	414	338	451	297	185	276	460	339	322	218	390	305	341	338	319	338	400	223	311	297	254	380	318	290	207	333	710	246
peak_207	chr1	1665309	1666278	.	970	13	16	18	25	9	14	10	18	25	25	20	23	7	12	18	11	21	18	16	14	8	26	15	11	35	19	15	18	21	23	28	16	11	19	34	18
peak_208	chr1	1666394	1666880	.	487	5	16	11	17	10	5	5	12	14	13	18	11	6	10	10	5	7	10	10	13	8	13	8	9	7	6	5	6	6	11	8	9	7	10	24	10
peak_209	chr1	1667931	1670100	.	2170	45	56	53	54	61	44	42	77	79	53	74	50	40	52	77	64	56	54	70	79	27	60	38	54	43	41	43	47	59	82	66	46	44	59	130	37
peak_210	chr1	1670374	1670708	.	335	2	9	12	7	5	2	12	4	7	4	9	3	6	3	5	8	9	4	7	5	5	6	2	6	4	8	1	4	3	9	8	5	7	5	16	5
peak_211	chr1	1670927	1671253	.	327	7	4	12	10	10	5	4	13	10	7	3	6	3	9	14	3	8	3	4	4	7	12	8	5	9	4	8	9	6	10	9	7	8	6	8	2
peak_212	chr1	1671474	1671903	.	430	5	9	10	7	6	4	3	15	11	11	12	4	6	8	11	5	4	7	7	8	4	6	2	12	5	4	6	9	13	18	12	11	7	6	35	9
peak_213	chr1	1672013	1673738	.	1726	36	49	42	35	43	27	23	59	45	35	45	38	38	32	46	39	38	42	41	30	38	45	19	25	54	34	40	41	34	45	47	36	30	37	193	55
peak_214	chr1	1674016	1684786	.	10771	305	401	433	318	340	304	336	513	514	470	481	393	329	397	531	370	351	328	550	294	273	438	373	358	414	331	276	354	277	386	345	273	228	391	1337	409
peak_215	chr1	1684893	1690256	.	5364	143	192	179	177	163	131	145	152	210	186	240	154	99	135	216	186	174	134	182	120	100	195	131	154	166	169	90	145	131	148	152	119	98	136	463	141
peak_216	chr1	1690392	1694035	.	3644	369	344	532	625	441	429	407	512	550	483	516	465	279	373	571	624	446	358	608	515	436	425	523	456	686	395	565	435	304	496	413	416	264	433	714	307
peak_217	chr1	1695058	1696119	.	1062	14	13	24	28	32	10	19	22	20	23	27	14	12	11	17	26	31	18	24	23	14	11	35	20	28	15	14	13	24	20	19	11	16	7	31	26
peak_218	chr1	1696983	1697456	.	474	10	15	12	13	7	6	17	8	14	6	15	13	7	7	7	23	7	12	12	10	5	14	14	7	11	10	12	12	18	20	5	13	13	9	14	4
peak_219	chr1	1697579	1698063	.	485	9	10	21	26	10	1	18	13	15	4	12	8	6	10	13	18	7	18	20	11	4	10	10	12	17	12	18	4	18	18	16	22	2	15	19	5
peak_220	chr1	1700086	1700368	.	283	4	6	7	3	6	4	9	4	5	5	2	1	4	8	9	7	5	5	11	8	5	9	4	3	12	4	3	6	5	5	11	8	4	5	10	5
peak_221	chr1	1701161	1701831	.	671	13	12	19	12	9	7	18	3	17	12	15	10	4	6	17	7	7	9	17	19	7	10	9	8	18	5	7	7	16	11	20	15	9	12	30	12
peak_222	chr1	1702057	1702747	.	691	2	13	24	20	11	2	8	6	24	19	11	16	4	13	17	15	11	12	20	8	9	15	14	11	14	18	12	13	11	14	10	7	13	11	46	10
peak_223	chr1	1703020	1703180	.	161	3	4	4	3	4	3	6	1	8	0	1	0	0	2	2	6	2	1	7	3	1	2	3	4	4	3	2	3	5	6	3	3	4	5	18	4
peak_224	chr1	1703291	1703437	.	147	2	3	4	2	2	1	4	1	5	0	1	0	2	1	5	5	6	2	1	2	2	2	4	3	4	5	4	3	5	5	2	4	2	5	13	1
peak_225	chr1	1704993	1705182	.	190	5	6	4	11	2	2	4	3	8	3	4	1	5	2	5	1	3	5	2	4	2	1	8	1	3	3	1	3	4	6	4	5	4	8	13	6
peak_226	chr1	1706560	1706836	.	277	4	7	4	11	4	8	9	2	6	3	5	4	2	10	5	5	8	4	7	6	2	7	9	5	5	7	5	7	11	4	10	12	4	5	17	2
peak_227	chr1	1709712	1710028	.	317	2	6	9	15	4	9	9	5	6	10	12	3	2	3	7	11	2	4	4	15	7	1	8	8	10	5	4	4	14	10	5	5	4	5	5	7
peak_228	chr1	1721338	1721648	.	311	1	2	10	12	4	3	5	5	8	6	8	2	3	3	10	4	6	0	13	1	3	2	5	12	2	6	7	3	8	6	7	2	2	7	21	4
peak_229	chr1	1723020	1723183	.	164	1	7	1	2	1	4	3	3	6	9	14	0	2	1	4	1	7	4	7	6	1	4	5	4	5	4	4	1	5	7	3	0	0	4	5	1
peak_230	chr1	1723531	1725538	.	2008	116	123	135	180	134	137	129	128	158	164	188	152	88	113	164	154	136	88	164	144	138	141	154	152	190	120	165	127	88	135	136	143	97	134	292	87
peak_231	chr1	1726239	1730101	.	3863	97	144	158	136	96	103	104	99	139	157	165	130	98	121	130	134	122	128	152	106	116	138	112	134	152	120	123	85	75	131	119	116	73	121	345	85
peak_232	chr1	1730307	1731261	.	955	10	25	30	21	21	13	18	11	37	47	24	16	10	23	18	23	19	16	28	15	23	24	16	25	19	18	22	17	24	22	34	20	19	16	80	14
peak_233	chr1	1731438	1731653	.	216	4	5	4	7	3	0	5	4	7	4	3	2	0	4	2	6	7	1	1	2	5	3	8	5	3	4	1	3	3	8	7	4	4	2	17	6
peak_234	chr1	1731951	1732159	.	209	3	4	5	10	4	1	2	2	6	5	9	3	0	3	1	3	5	2	7	1	1	5	8	4	2	0	4	2	3	3	5	6	3	2	14	8
peak_235	chr1	1732685	1732827	.	143	2	4	3	5	4	1	3	1	1	4	6	4	0	5	1	3	4	2	0	2	4	3	2	3	1	1	2	5	1	2	5	3	1	2	13	3
peak_236	chr1	1733000	1733276	.	277	4	7	2	14	4	3	7	4	7	8	6	4	3	4	6	5	4	2	9	3	8	13	1	4	5	8	5	2	10	7	7	3	1	1	21	11
peak_237	chr1	1734264	1736745	.	2482	46	70	69	72	53	17	40	36	59	64	87	58	24	47	56	53	44	37	60	51	53	66	69	62	69	42	36	50	53	35	50	48	51	38	248	66
peak_238	chr1	1736999	1748437	.	11439	546	639	665	720	634	623	625	656	845	758	933	775	458	630	812	728	655	450	927	646	638	746	761	621	785	592	694	595	480	669	613	709	438	650	1905	506
peak_239	chr1	1748686	1750503	.	1818	27	43	56	35	38	43	61	50	41	42	80	33	18	42	39	49	45	54	68	33	30	51	54	37	65	33	39	33	40	45	52	38	22	31	66	23
peak_240	chr1	1750825	1751149	.	325	3	8	10	9	2	3	8	9	14	8	5	4	2	7	4	9	6	9	10	9	5	7	5	5	9	5	7	7	6	8	13	6	2	3	9	5
peak_241	chr1	1753742	1754083	.	342	4	6	7	9	6	5	13	6	6	6	6	8	6	6	3	4	8	5	8	8	5	5	2	8	7	6	3	5	8	11	8	13	4	4	10	6
peak_242	chr1	1755254	1755622	.	369	5	2	8	9	8	3	9	3	8	8	12	4	9	2	4	3	5	4	5	11	10	9	3	10	8	3	5	3	6	7	9	8	6	9	0	3
peak_243	chr1	1757509	1760228	.	2720	35	47	57	76	61	34	53	68	69	56	64	42	48	61	39	50	72	54	76	50	53	62	45	52	81	48	59	50	79	75	59	75	44	39	71	48
peak_244	chr1	1760617	1760891	.	275	4	6	5	10	4	4	12	7	15	9	10	2	0	8	2	4	11	5	5	11	12	5	10	0	9	5	4	5	5	7	9	6	7	3	11	3
peak_245	chr1	1761534	1765383	.	3850	136	123	121	160	120	137	136	219	162	163	213	184	118	144	125	148	127	151	216	117	163	141	117	116	178	157	107	138	149	165	137	160	116	152	260	116
peak_246	chr1	1765637	1766162	.	526	3	7	7	8	19	9	13	18	15	6	12	9	9	5	9	10	7	5	5	5	10	6	4	17	9	7	9	15	11	5	2	11	5	14	20	4
peak_247	chr1	1775417	1784197	.	8781	243	316	473	489	300	326	344	423	483	405	613	281	348	275	421	539	413	328	455	334	523	340	337	411	470	374	401	271	283	390	421	403	211	326	425	295
peak_248	chr1	1784735	1785956	.	1222	21	21	24	34	30	19	30	32	43	31	49	24	27	18	28	35	41	35	29	26	30	21	29	37	37	25	18	27	22	32	38	40	23	25	23	24
peak_249	chr1	1786071	1786503	.	433	4	8	7	4	11	6	12	12	15	10	14	6	8	7	9	16	18	5	19	4	10	11	12	15	8	7	9	15	6	13	11	10	11	9	6	18
peak_250	chr1	1786732	1792076	.	5345	125	184	218	195	162	142	163	229	239	218	246	143	206	179	172	243	231	196	227	163	201	260	172	180	251	207	162	155	141	228	223	166	144	193	210	164
peak_251	chr1	1792373	1792595	.	223	1	4	1	6	3	2	3	6	8	11	16	4	1	5	6	5	5	4	5	6	3	3	4	8	5	6	3	3	1	5	5	6	3	4	6	3
peak_252	chr1	1792792	1796042	.	3251	91	106	110	111	105	82	79	149	134	109	145	96	101	116	110	110	98	143	137	119	127	129	94	114	102	111	86	101	91	145	130	92	85	102	155	93
peak_253	chr1	1796146	1799053	.	2908	41	87	85	86	75	68	72	100	112	101	77	66	92	64	85	84	105	75	117	83	99	80	58	103	81	62	52	59	66	105	103	49	66	96	65	72
peak_254	chr1	1799367	1800708	.	1342	26	33	55	47	34	38	29	64	56	55	48	41	50	50	49	54	66	43	57	38	52	64	25	43	28	44	31	37	47	47	43	31	28	58	43	45
peak_255	chr1	1800821	1802375	.	1555	26	40	41	43	37	31	23	45	45	40	36	29	42	31	49	41	59	40	47	26	46	46	21	37	33	28	34	30	22	34	36	25	28	41	40	29
peak_256	chr1	1803017	1803588	.	572	10	14	13	15	16	10	10	15	14	19	10	10	16	18	13	15	17	13	18	7	10	11	13	10	11	7	8	13	12	25	16	10	8	12	15	8
peak_257	chr1	1805538	1805938	.	401	6	7	11	10	14	6	8	17	15	3	14	4	8	9	5	12	16	6	19	8	9	16	3	6	10	9	14	7	12	6	11	9	13	4	10	3
peak_258	chr1	1806151	1808992	.	2842	60	93	128	123	110	76	107	107	132	128	98	100	112	94	108	127	131	111	142	68	127	120	92	118	94	97	97	99	68	111	109	85	86	111	136	93
peak_259	chr1	1809291	1810527	.	1237	34	43	38	47	43	39	42	48	52	58	45	26	37	34	41	41	58	44	47	40	46	33	36	49	34	30	31	31	19	46	42	21	43	45	44	25
peak_260	chr1	1810637	1811018	.	382	10	6	12	11	10	11	4	16	26	9	13	5	9	7	11	19	19	13	12	20	10	9	7	22	12	14	6	9	13	6	12	11	5	10	9	6
peak_261	chr1	1811133	1816476	.	5344	117	137	212	214	167	177	176	252	253	232	190	173	216	164	213	372	322	195	273	121	231	227	227	278	181	135	198	127	124	188	175	167	118	155	142	197
peak_262	chr1	1816663	1818273	.	1611	35	61	73	50	36	37	56	65	69	50	61	62	72	58	59	62	79	50	61	42	55	57	63	80	54	31	50	41	27	51	54	33	34	54	47	54
peak_263	chr1	1818405	1818557	.	153	3	0	4	5	3	2	4	3	2	7	2	6	4	3	0	8	3	2	6	1	3	6	2	5	0	5	0	5	0	6	6	5	1	4	3	9
peak_264	chr1	1820918	1823262	.	2345	56	55	90	80	76	56	51	85	96	93	60	57	72	69	68	80	90	77	110	55	66	87	68	88	52	51	61	58	48	64	58	53	52	64	58	68
peak_265	chr1	1823710	1824450	.	741	13	18	16	16	10	9	14	15	16	13	22	21	20	18	12	8	30	15	23	11	12	13	13	23	11	18	17	19	9	21	17	13	15	23	17	22
peak_266	chr1	1824572	1824910	.	339	6	9	8	14	7	6	7	13	10	12	12	4	7	9	4	8	18	7	11	8	6	8	4	10	4	10	9	5	6	7	15	8	7	10	5	9
peak_267	chr1	1825211	1825956	.	746	6	17	15	18	11	10	10	20	26	24	15	18	12	20	11	17	17	15	20	13	14	23	8	20	18	20	10	10	19	13	18	16	12	16	12	9
peak_268	chr1	1826113	1828478	.	2366	81	99	142	111	99	90	78	143	150	165	122	106	117	118	99	138	152	97	126	75	122	118	102	157	106	78	112	84	62	118	98	89	73	122	114	89
peak_269	chr1	1828668	1830040	.	1373	16	27	46	26	29	21	26	42	34	28	33	33	24	22	23	53	36	36	46	25	34	32	26	33	18	22	22	25	19	30	32	21	14	30	19	29
peak_270	chr1	1830461	1830813	.	353	3	6	8	7	5	7	6	3	5	10	9	3	3	2	9	15	17	10	7	11	7	6	4	6	5	15	6	7	4	8	6	6	6	5	2	3
peak_271	chr1	1831507	1831716	.	210	3	7	6	8	3	5	12	2	2	5	2	3	2	4	1	4	4	3	3	7	2	3	5	6	8	6	6	6	5	4	5	6	6	8	6	4
peak_272	chr1	1832205	1835813	.	3609	62	100	109	131	101	98	100	138	155	141	106	102	113	82	99	138	172	112	150	90	140	142	81	154	95	91	85	113	94	114	108	95	71	117	102	100
peak_273	chr1	1838938	1839079	.	142	3	1	2	6	2	1	2	3	7	4	10	0	2	2	5	6	2	3	5	1	4	8	1	2	0	5	4	4	5	3	4	0	4	4	7	4
peak_274	chr1	1840087	1844174	.	4088	83	84	144	100	97	94	73	129	141	134	145	93	100	97	110	143	146	106	116	85	113	126	85	125	97	73	90	75	68	128	111	90	60	82	75	82
peak_275	chr1	1844517	1844904	.	388	7	5	9	12	8	13	4	8	16	10	12	2	13	6	4	7	12	4	11	13	8	16	8	7	2	6	4	6	4	11	4	5	11	7	15	13
peak_276	chr1	1845279	1845518	.	240	2	3	7	7	1	3	3	3	8	4	10	4	12	3	5	4	6	6	7	9	3	2	3	6	2	6	2	1	6	3	3	6	2	6	2	4
peak_277	chr1	1846224	1848278	.	2055	47	61	93	74	53	32	64	63	69	66	62	55	49	37	57	65	61	40	71	44	67	66	42	66	47	43	35	56	37	58	79	67	36	55	40	44
peak_278	chr1	1848770	1849554	.	785	10	9	16	16	16	8	12	14	18	19	24	17	10	13	9	17	15	12	22	14	16	13	11	19	13	13	10	21	5	18	24	23	3	13	12	11
peak_279	chr1	1850168	1850359	.	192	3	4	4	0	6	6	5	3	3	5	6	2	1	5	9	3	9	5	8	7	7	9	1	6	6	2	4	3	5	7	8	4	2	5	4	6
peak_280	chr1	1850830	1851279	.	450	7	8	13	12	6	2	11	10	4	9	7	6	5	7	8	15	16	8	9	3	11	14	2	15	11	4	6	10	7	8	12	11	10	6	10	5
peak_281	chr1	1851704	1852033	.	330	4	8	10	4	9	7	4	8	12	16	14	5	5	1	6	5	6	7	15	5	11	11	7	9	7	3	4	6	6	3	7	13	3	8	7	1
peak_282	chr1	1852477	1854866	.	2390	48	68	105	83	83	86	60	87	82	98	101	65	83	53	62	91	103	70	92	79	123	88	60	114	56	75	33	62	60	102	69	38	31	72	46	72
peak_283	chr1	1855395	1855684	.	290	7	10	6	7	5	4	5	3	6	3	8	1	4	3	5	6	6	7	8	6	10	14	7	6	7	3	5	10	4	4	12	3	1	5	6	2
peak_284	chr1	1855821	1856324	.	504	7	8	20	14	4	1	7	8	9	17	17	4	17	6	7	7	12	11	7	10	9	16	9	21	13	4	6	8	11	12	16	10	7	10	15	9
peak_285	chr1	1857105	1862144	.	5040	106	157	208	165	145	142	119	204	194	228	213	164	132	135	162	220	269	165	233	126	184	205	158	206	145	99	119	120	117	193	175	147	83	157	137	122
peak_286	chr1	1862506	1864205	.	1700	32	49	62	63	35	29	33	91	74	59	51	39	42	35	36	55	57	52	72	33	54	35	41	40	30	50	20	34	32	62	50	33	27	38	55	31
peak_287	chr1	1864415	1864648	.	234	7	4	6	5	4	6	2	11	11	11	8	9	3	7	2	7	4	4	2	5	4	9	4	3	4	6	6	3	5	14	5	3	8	10	3	9
peak_288	chr1	1864776	1865635	.	860	19	13	22	23	20	20	11	28	40	28	17	17	28	18	18	22	22	21	25	12	20	23	14	10	17	19	21	16	12	28	33	18	17	25	27	17
peak_289	chr1	1869318	1870176	.	859	21	24	21	22	17	17	13	35	24	23	23	18	19	15	13	21	14	12	12	17	16	17	22	23	16	27	18	21	8	18	25	13	16	17	25	28
peak_290	chr1	1871417	1871843	.	427	6	10	7	13	4	5	11	17	9	12	16	10	8	6	6	15	8	7	6	7	5	6	4	7	7	12	4	7	10	5	10	8	4	8	14	9
peak_291	chr1	1872323	1872768	.	446	9	14	12	16	15	8	13	11	10	11	9	8	9	8	6	10	11	15	13	7	8	9	9	7	8	12	13	8	10	16	9	8	6	10	12	14
peak_292	chr1	1873114	1874364	.	1251	23	18	33	30	27	22	28	48	23	46	32	30	24	19	22	28	26	36	31	26	35	30	27	32	22	30	27	13	35	28	31	21	6	34	19	20
peak_293	chr1	1876537	1876751	.	215	3	8	4	5	8	3	2	2	3	3	10	0	3	3	1	5	1	8	7	5	11	0	1	10	5	3	1	5	3	10	6	4	0	2	3	3
peak_294	chr1	1877093	1877263	.	171	3	7	5	3	8	1	6	4	2	5	4	4	5	2	4	2	2	3	6	8	2	4	5	7	3	5	1	6	3	4	2	0	5	7	2	3
peak_295	chr1	1877504	1879263	.	1760	39	29	41	50	60	17	53	58	70	48	47	36	52	34	36	42	44	49	51	75	65	38	31	51	28	46	21	33	39	55	56	43	21	37	47	25
peak_296	chr1	1880687	1881368	.	682	12	11	19	15	16	10	12	18	31	24	18	15	16	9	14	18	7	13	22	15	22	16	9	17	22	10	14	19	6	17	11	17	11	12	19	8
peak_297	chr1	1881521	1882289	.	769	14	15	22	27	17	10	14	12	23	23	22	19	15	14	14	11	16	16	19	19	11	13	12	19	9	16	11	13	22	14	14	13	6	11	19	17
peak_298	chr1	1882979	1883162	.	184	2	2	2	4	5	0	3	4	3	6	14	2	2	1	4	6	4	2	4	3	8	3	3	3	2	4	1	6	3	1	5	6	4	2	6	7
peak_299	chr1	1883348	1883878	.	531	8	9	19	18	18	18	11	20	14	25	25	16	15	12	12	22	14	16	16	16	23	16	11	19	17	7	10	14	6	12	18	6	7	17	14	18
peak_300	chr1	1884001	1884602	.	602	9	6	19	12	14	9	15	9	9	17	21	5	6	18	11	21	10	12	18	11	18	14	8	15	11	6	4	11	11	10	13	3	6	9	13	4
peak_301	chr1	1886200	1886496	.	297	4	5	11	9	1	4	5	13	7	10	19	3	1	5	5	10	7	5	10	9	7	8	4	2	10	2	7	2	5	7	13	5	4	6	3	6
peak_302	chr1	1886689	1887045	.	357	4	11	6	9	8	4	7	7	15	5	14	8	5	4	12	7	6	10	5	7	12	6	4	8	7	5	4	5	8	13	14	9	1	8	9	5
peak_303	chr1	1887318	1887564	.	247	3	5	4	7	6	2	0	4	9	6	9	7	4	3	5	2	2	8	7	6	12	0	1	10	5	8	1	3	10	5	4	7	1	1	11	7
peak_304	chr1	1888684	1897667	.	8984	684	672	953	931	698	690	747	1080	1055	811	1057	871	569	684	787	951	664	855	1019	837	892	734	657	720	1284	833	950	758	612	910	836	952	506	740	713	469
peak_305	chr1	1899532	1899814	.	283	3	6	12	9	10	4	4	6	7	2	2	6	7	6	2	5	5	8	9	8	3	8	4	2	8	13	5	4	14	5	5	13	5	5	7	3
peak_306	chr1	1905264	1911128	.	5865	254	254	354	414	272	276	270	371	371	330	370	306	267	220	315	389	307	280	408	323	388	270	248	289	450	313	328	296	235	331	299	301	201	264	306	249
peak_307	chr1	1918151	1920978	.	2828	54	74	76	107	64	49	96	69	105	67	65	70	54	46	74	111	66	60	101	78	54	46	51	64	120	60	68	60	82	103	80	108	62	48	66	59
peak_308	chr1	1942197	1944853	.	2657	49	72	93	117	71	60	84	90	89	80	104	81	60	69	70	90	96	65	115	81	77	80	75	77	94	88	90	79	95	91	66	94	57	65	82	73
peak_309	chr1	1946562	1947327	.	766	10	12	26	29	20	16	10	12	17	15	8	8	16	11	11	11	4	12	19	15	14	6	6	17	19	18	8	15	19	21	18	20	15	23	6	9
peak_310	chr1	1955591	1955764	.	174	2	2	5	5	6	2	1	2	4	6	1	2	3	1	5	1	3	6	6	6	6	5	3	7	3	0	2	3	7	3	4	10	0	1	5	2
peak_311	chr1	1955948	1956096	.	149	4	7	2	10	8	2	5	5	5	4	3	3	6	1	4	2	1	4	4	4	4	8	7	6	2	2	2	3	2	6	2	2	2	3	8	6
peak_312	chr1	1958580	1962435	.	3856	260	218	248	242	247	191	183	354	282	297	330	265	253	213	178	278	228	258	358	185	298	232	222	286	241	259	217	189	196	209	222	209	161	253	272	187
peak_313	chr1	1968760	1970995	.	2236	67	59	76	133	50	28	65	186	81	74	63	64	71	81	53	81	44	90	99	88	44	59	70	33	128	122	88	65	65	113	59	94	73	88	140	38
peak_314	chr1	1973588	1973864	.	277	5	1	9	9	8	3	9	5	7	5	4	0	4	4	4	1	5	4	3	11	4	4	3	6	2	7	6	6	8	4	6	6	1	2	6	1
peak_315	chr1	1974304	1974539	.	236	1	4	3	8	5	0	4	7	1	4	3	4	5	1	3	7	0	2	4	6	4	3	3	1	8	9	5	2	6	4	8	9	3	2	20	4
peak_316	chr1	1974679	1976527	.	1849	61	40	36	78	37	44	58	79	54	62	91	46	43	74	46	48	40	49	72	58	57	61	62	37	102	72	61	67	50	53	43	54	20	51	117	40
peak_317	chr1	1977258	1977767	.	510	11	6	11	15	9	8	17	18	9	13	18	5	6	2	9	6	5	9	9	7	9	4	4	7	13	4	6	13	4	13	10	24	4	11	25	9
peak_318	chr1	1980520	1980679	.	160	0	0	3	6	3	0	5	0	5	5	5	3	1	3	3	2	4	1	3	8	1	2	4	1	8	3	1	4	10	8	3	4	3	5	11	2
peak_319	chr1	1981678	1986134	.	4457	165	167	235	269	197	146	192	317	262	216	314	222	185	193	162	259	163	229	277	267	220	216	168	209	282	220	197	208	202	214	175	222	173	256	313	152
peak_320	chr1	1986238	1992629	.	6392	191	281	391	401	274	294	319	455	460	386	437	320	337	282	290	424	366	332	449	254	423	321	313	434	351	303	401	273	234	348	298	325	281	368	317	270
peak_321	chr1	2000910	2001210	.	301	5	6	4	9	4	7	12	18	7	9	11	6	0	4	5	6	10	7	5	5	10	3	4	12	7	5	1	1	5	7	7	9	2	4	6	9
peak_322	chr1	2001793	2002061	.	269	3	6	9	4	7	4	5	7	6	6	13	8	4	4	7	11	3	5	7	3	3	7	2	6	6	11	2	5	9	5	3	8	6	4	6	1
peak_323	chr1	2003023	2005809	.	2787	63	110	122	157	108	105	130	152	131	90	134	100	109	84	109	163	114	94	153	96	147	87	96	148	164	108	102	119	97	146	103	105	73	117	102	93
peak_324	chr1	2005957	2006591	.	635	8	12	24	13	12	23	19	15	25	15	16	8	7	6	11	31	11	12	26	12	17	18	19	22	14	13	13	12	10	19	11	23	10	13	13	7
peak_325	chr1	2006957	2007334	.	378	10	6	9	14	8	10	4	10	9	8	7	7	5	11	10	18	12	16	9	3	9	12	12	8	18	5	6	10	4	11	9	8	6	5	7	8
peak_326	chr1	2014123	2016396	.	2274	82	61	78	89	48	65	62	107	72	66	66	82	55	55	62	110	71	94	99	53	77	60	69	60	119	108	82	71	82	54	58	62	54	100	107	40
peak_327	chr1	2016685	2016960	.	276	3	7	6	6	4	2	6	5	3	5	6	4	1	6	7	11	5	6	8	14	3	6	1	4	3	2	6	4	4	5	8	8	3	17	3	2
peak_328	chr1	2017505	2036829	.	19325	2186	1808	2246	2673	1813	1633	1922	3232	2551	2148	2553	2434	1965	1761	1743	2357	1710	2536	3127	2138	2555	2126	1918	2070	3041	2491	2333	1998	1751	2387	1989	2507	1387	2354	2693	1392
peak_329	chr1	2038151	2046791	.	8641	544	495	598	784	518	374	532	814	744	576	531	658	526	477	419	635	496	636	749	567	538	468	479	427	707	669	556	627	501	685	536	663	487	559	542	374
peak_330	chr1	2046980	2047135	.	156	0	2	4	4	1	2	2	5	2	3	9	1	4	2	5	10	6	5	9	10	2	0	3	3	3	3	2	2	11	5	4	1	1	4	3	4
peak_331	chr1	2071101	2077048	.	5948	795	782	783	1029	768	718	759	1032	981	850	952	857	635	626	782	1068	804	906	1003	798	947	772	795	764	1194	754	929	666	579	806	830	908	452	797	652	453
peak_332	chr1	2080627	2080792	.	166	2	4	5	7	4	7	0	4	8	6	4	7	2	3	3	4	1	9	6	5	4	4	11	1	2	3	0	2	8	2	5	8	4	2	2	2
peak_333	chr1	2081275	2091244	.	9970	211	293	294	384	250	240	247	386	430	306	522	202	280	229	327	266	283	268	342	303	348	313	254	307	318	310	240	255	292	322	316	322	165	246	301	252
peak_334	chr1	2091386	2112546	.	21161	582	671	803	1023	674	506	708	835	1023	724	1856	583	674	599	687	834	714	731	861	959	962	726	567	779	756	951	579	695	731	713	824	847	449	653	1015	555
peak_335	chr1	2113041	2114063	.	1023	15	19	16	18	19	15	19	16	29	29	40	18	14	21	20	23	21	17	25	22	16	23	18	21	21	26	12	26	18	22	25	26	33	27	40	16
peak_336	chr1	2114527	2114767	.	241	5	7	7	6	2	7	6	8	11	2	13	4	3	3	6	4	5	4	4	7	2	7	8	4	3	4	2	3	11	8	7	4	2	2	9	4
peak_337	chr1	2114976	2117353	.	2378	63	55	68	92	54	61	45	77	85	59	150	49	75	61	70	61	72	81	62	55	74	58	49	56	54	60	35	45	59	73	45	63	42	78	125	66
peak_338	chr1	2117497	2117649	.	153	4	5	1	1	8	2	0	2	4	4	4	2	1	1	1	1	8	5	6	7	3	1	1	5	0	3	0	5	4	2	7	3	1	5	11	2
peak_339	chr1	2119884	2120204	.	321	4	10	5	1	11	3	4	11	7	5	22	2	5	3	12	5	12	2	12	6	11	6	1	11	4	3	5	2	9	10	8	4	9	9	2	7
peak_340	chr1	2120515	2120743	.	229	2	4	2	6	4	7	6	6	5	7	20	3	6	5	10	10	1	7	12	6	8	4	3	4	2	4	2	3	3	2	7	2	2	3	5	2
peak_341	chr1	2120857	2121664	.	808	13	25	19	31	24	11	24	25	32	28	58	17	21	19	12	25	21	15	39	19	23	19	22	30	24	26	18	19	21	34	28	14	26	12	17	30
peak_342	chr1	2124322	2145482	.	21161	1115	1244	1244	1519	1185	956	1084	1824	1498	1213	2575	1113	1078	1100	1116	1287	1256	1285	1578	1109	1467	1152	1229	1093	1388	1193	1148	1002	999	1421	1170	1372	725	1098	1797	752
peak_343	chr1	2145749	2150029	.	4281	107	120	146	144	92	73	79	134	162	136	179	92	117	107	108	128	134	135	126	89	141	113	114	106	95	115	99	95	112	126	128	108	83	104	161	105
peak_344	chr1	2150178	2163615	.	13438	495	639	647	701	543	572	483	717	717	670	1357	500	585	579	576	662	734	592	784	542	742	595	564	650	671	561	550	513	506	684	599	616	379	574	818	476
peak_345	chr1	2164390	2171303	.	6914	147	208	211	230	162	136	228	307	268	182	455	160	210	213	184	225	242	204	211	201	285	211	187	190	215	218	213	182	186	213	186	242	127	193	354	166
peak_346	chr1	2171427	2201768	.	30342	1708	1812	2167	2391	1757	1606	1932	2600	2538	2014	3745	1773	1587	1539	1767	2523	2063	1992	2394	1786	2160	1939	1905	1886	2650	1852	1964	1578	1606	2196	1981	2350	1245	1724	2393	1311
peak_347	chr1	2202058	2211259	.	9202	409	335	492	468	321	286	382	508	533	362	531	370	331	312	314	518	330	384	492	333	379	308	316	314	583	375	400	345	382	389	386	497	275	414	436	301
peak_348	chr1	2211496	2217121	.	5626	969	939	1139	1274	868	771	859	1265	1206	1053	1023	1132	874	863	930	1211	941	1111	1290	944	967	985	855	966	1162	976	1068	819	693	972	854	1133	641	1010	792	556
peak_349	chr1	2219161	2219454	.	294	2	7	2	9	10	4	7	3	5	6	11	3	4	4	3	14	8	7	2	4	7	7	5	3	9	2	7	2	6	10	3	14	2	1	4	6
peak_350	chr1	2220166	2221780	.	1615	39	55	48	71	57	44	47	53	75	47	50	41	44	47	46	56	44	58	63	54	45	48	52	44	49	54	33	36	41	62	43	52	42	57	54	30
peak_351	chr1	2223009	2223184	.	176	3	5	5	4	7	3	3	2	2	2	2	3	2	7	1	1	5	0	3	3	3	3	5	11	4	6	1	1	7	6	4	6	1	5	5	1
peak_352	chr1	2224148	2225338	.	1191	16	26	20	40	22	15	31	40	36	27	25	21	16	23	21	23	14	15	19	13	26	23	21	15	34	28	20	14	25	29	42	35	22	28	25	10
peak_353	chr1	2225568	2227850	.	2283	182	185	252	301	161	202	183	294	257	241	243	236	198	198	256	266	200	228	323	179	229	164	215	209	396	271	258	181	160	255	227	251	110	177	216	163
peak_354	chr1	2228008	2244632	.	16625	921	1233	1492	1493	1078	1174	1068	1571	1538	1301	1878	1133	1010	856	1048	1674	1340	1087	1564	1173	1570	1100	1253	1405	1397	1046	1131	830	860	1199	1247	1383	469	968	873	773
peak_355	chr1	2244978	2262716	.	17739	651	910	1134	1129	859	867	766	1252	1134	1025	1331	903	918	757	788	1077	1148	953	1247	795	1046	1059	892	1117	911	756	778	697	654	905	921	830	476	833	713	709
peak_356	chr1	2262878	2263806	.	929	15	24	28	22	21	18	19	21	26	23	33	12	23	20	16	22	32	24	31	14	17	20	17	24	10	11	19	10	12	22	25	22	11	25	22	16
peak_357	chr1	2264074	2280402	.	16329	651	1007	1209	1103	766	864	695	1117	1192	1142	1296	789	978	823	1028	1301	1216	1091	1389	648	968	952	938	1078	957	655	950	574	552	947	992	903	451	736	574	682
peak_358	chr1	2281969	2323395	.	41427	2510	3117	3872	4154	2860	2833	2854	4050	4393	3583	4636	2979	3208	2789	3230	4153	3627	3754	4389	2765	3550	3255	2961	3454	3751	2916	3221	2534	2422	3604	3405	3381	1943	3039	3067	2337
peak_359	chr1	2329392	2332694	.	3303	92	104	112	153	118	123	76	115	138	110	163	116	102	102	103	217	181	120	154	149	151	143	115	138	204	122	122	86	80	131	183	165	81	121	135	95
peak_360	chr1	2343285	2344234	.	950	14	25	32	49	17	20	20	18	30	21	22	11	23	16	26	47	34	22	23	13	21	24	13	19	44	23	23	12	25	34	36	27	14	20	20	20
peak_361	chr1	2347463	2347782	.	320	5	2	10	8	6	4	7	5	9	4	1	4	3	6	3	16	8	1	11	4	5	4	5	6	4	7	6	3	7	9	9	8	9	5	4	8
peak_362	chr1	2348080	2348621	.	542	9	13	13	16	6	12	12	9	15	14	8	8	12	6	6	17	14	14	21	10	7	10	14	16	17	16	7	10	11	10	15	15	16	9	11	16
peak_363	chr1	2348750	2350210	.	1461	24	35	65	69	49	38	68	37	78	54	45	64	55	47	37	70	71	55	51	45	56	41	45	50	53	42	54	42	34	58	47	46	45	52	52	37
peak_364	chr1	2350385	2351255	.	871	17	12	35	41	24	26	25	13	35	13	24	20	17	19	17	33	29	29	24	18	17	19	18	20	24	25	24	21	19	22	20	30	32	29	15	14
peak_365	chr1	2373595	2391626	.	18032	881	863	1087	1263	917	689	1039	1363	1281	1014	1493	887	903	905	942	1089	867	1060	1311	997	1231	986	894	995	1167	1043	956	800	932	1049	873	983	623	1057	1653	730
peak_366	chr1	2391761	2393907	.	2147	109	103	107	153	98	97	99	162	157	98	215	101	106	73	140	150	80	108	128	106	167	95	78	97	190	117	170	101	107	157	128	134	67	79	225	68
peak_367	chr1	2394150	2395677	.	1528	14	22	28	44	22	13	30	38	55	28	91	16	25	18	16	25	23	22	32	34	29	23	20	42	34	40	17	31	30	40	35	23	15	37	46	30
peak_368	chr1	2395955	2396361	.	407	4	5	15	10	8	4	10	16	19	4	16	8	8	6	4	10	3	13	10	10	8	7	9	7	5	11	3	8	9	14	9	9	2	11	19	7
peak_369	chr1	2396618	2403603	.	6986	146	210	233	293	228	130	239	363	319	219	425	201	187	221	210	252	208	226	267	269	306	224	223	223	244	230	185	234	246	273	229	245	145	212	431	212
peak_370	chr1	2403812	2409683	.	5872	107	137	192	178	136	88	130	203	198	143	175	102	90	145	128	184	157	144	169	126	129	161	104	98	144	111	116	129	141	169	157	174	105	115	173	90
peak_371	chr1	2410000	2410968	.	969	10	20	11	27	12	16	8	20	25	19	48	10	15	13	12	20	21	10	17	11	24	5	9	9	14	16	18	16	30	20	24	23	15	8	35	10
peak_372	chr1	2411642	2414972	.	3331	242	203	273	333	227	239	281	363	322	268	392	260	217	179	261	314	236	247	327	243	327	214	219	244	453	243	367	228	191	292	296	274	165	233	339	154
peak_373	chr1	2415075	2415306	.	232	7	3	8	5	7	1	3	5	2	1	9	4	1	2	1	13	5	3	5	8	7	6	6	4	9	6	3	11	3	8	6	3	1	5	1	2
peak_374	chr1	2417672	2418703	.	1032	17	22	32	28	17	12	25	38	28	52	20	31	17	21	16	26	30	24	24	19	14	31	35	21	31	24	34	19	30	38	28	14	21	17	27	16
peak_375	chr1	2431338	2435918	.	4581	98	124	229	190	114	137	118	157	231	166	113	140	176	126	116	222	219	181	198	97	152	144	158	156	192	85	191	135	106	199	189	139	89	134	85	121
peak_376	chr1	2436022	2436279	.	258	5	8	3	8	11	7	7	7	11	2	3	2	2	2	4	6	4	5	9	4	8	0	9	8	9	4	7	5	8	13	11	6	5	9	2	5
peak_377	chr1	2436550	2488479	.	51930	2526	3236	4364	4544	2797	2811	2987	5063	5068	3607	4865	3125	3227	2766	3117	4758	4140	3799	4068	3214	3581	3390	3241	3917	4601	2834	4044	2727	2420	4279	3856	4219	2122	3047	2918	2492
peak_378	chr1	2488694	2508537	.	19844	622	710	1005	1099	618	509	768	1261	1079	755	1251	629	694	656	646	913	867	914	959	760	813	765	659	765	1030	694	949	717	746	1103	953	987	669	700	900	549
peak_379	chr1	2508783	2535800	.	27018	1120	1275	1614	2040	1045	951	1130	2124	2003	1583	1991	1297	1404	1225	1167	1713	1311	1514	1732	1386	1645	1458	1307	1204	2015	1550	1497	1329	1142	1821	1728	1631	932	1321	1839	1021
peak_380	chr1	2540370	2541355	.	986	23	32	28	35	22	34	18	35	29	24	27	24	24	28	32	26	26	34	36	27	24	44	24	12	40	29	27	19	29	40	22	24	14	23	25	25
peak_381	chr1	2542619	2550169	.	7551	321	371	479	545	350	289	446	658	564	447	568	423	373	340	367	447	341	426	515	497	433	460	365	323	556	432	439	450	394	549	442	451	335	410	325	279
peak_382	chr1	2553771	2554149	.	379	7	4	6	10	8	4	7	13	9	9	12	3	7	6	3	3	5	5	2	7	6	3	4	3	4	5	13	4	14	5	10	3	13	7	6	4
peak_383	chr1	2554520	2558424	.	3905	183	181	230	319	177	134	226	342	269	283	234	242	194	188	129	207	208	266	321	199	193	201	246	127	309	201	217	256	171	267	227	232	212	236	261	178
peak_384	chr1	2560947	2561334	.	388	2	4	6	16	5	2	12	11	11	12	6	2	7	5	2	2	5	7	3	12	5	6	3	4	6	6	5	8	5	11	9	10	6	4	6	4
peak_385	chr1	2565180	2565511	.	332	4	7	7	12	4	1	14	8	13	8	8	1	12	3	5	11	4	10	7	9	1	4	7	2	4	10	4	8	6	7	4	6	13	7	6	3
peak_386	chr1	2577612	2577805	.	194	3	4	6	11	5	4	6	5	11	4	6	4	7	0	4	6	5	6	6	6	6	5	2	1	6	6	4	4	7	9	10	7	5	3	2	7
peak_387	chr1	2577915	2578814	.	900	18	10	32	40	12	5	10	27	31	30	10	19	22	28	16	18	34	29	20	24	18	19	23	9	22	34	14	27	18	34	22	18	26	17	25	16
peak_388	chr1	2581631	2588993	.	7363	695	637	635	791	538	509	527	999	708	733	611	815	511	584	646	671	551	713	832	661	646	672	617	531	901	752	762	736	449	891	676	624	456	649	615	375
peak_389	chr1	2637892	2638642	.	751	21	16	8	13	8	6	5	21	7	14	6	32	9	13	9	7	8	15	14	6	5	19	8	2	15	5	13	10	12	10	12	5	19	3	7	5
peak_390	chr1	2639403	2641001	.	1599	38	60	55	34	33	35	31	61	54	36	68	52	37	61	50	45	45	67	44	33	34	68	27	41	83	32	45	52	27	81	48	47	55	52	39	27
peak_391	chr1	2641161	2643980	.	2820	145	163	213	264	167	165	165	251	222	201	248	195	171	172	216	252	149	216	271	199	202	189	152	187	289	208	258	190	135	225	231	207	132	185	244	155
peak_392	chr1	2687366	2687508	.	143	4	6	7	3	2	1	1	0	14	6	2	2	1	3	2	2	2	0	4	9	2	2	5	0	6	4	2	4	7	24	17	4	6	8	0	2
peak_393	chr1	2688130	2688324	.	195	15	10	25	17	1	6	8	4	24	21	5	5	0	0	7	5	3	4	6	21	2	5	13	1	10	22	8	8	8	41	20	14	9	14	11	5
peak_394	chr1	2821929	2822110	.	182	2	4	9	5	4	9	3	4	5	6	4	7	5	6	7	4	3	1	8	2	4	5	2	3	3	7	3	5	5	5	7	5	5	7	3	4
peak_395	chr1	2910922	2912376	.	1455	24	40	47	47	27	24	38	56	43	45	42	35	46	37	37	65	47	40	62	33	36	35	55	30	39	30	44	23	39	63	44	39	15	43	29	34
peak_396	chr1	2912755	2913207	.	453	4	5	13	7	11	10	18	5	7	5	11	8	6	0	8	13	9	4	10	9	9	4	4	8	8	11	7	1	6	7	13	14	3	13	9	11
peak_397	chr1	2914192	2915512	.	1321	22	42	58	44	38	33	37	35	44	50	52	32	31	30	39	40	53	30	39	48	53	55	23	49	46	39	37	36	37	50	41	37	33	38	18	24
peak_398	chr1	2921550	2922026	.	477	7	17	15	7	6	8	14	13	6	19	5	19	2	8	14	10	17	13	16	6	4	19	8	5	9	6	13	7	8	25	9	16	22	7	6	2
peak_399	chr1	2926377	2930345	.	3969	185	169	193	178	147	148	180	211	208	205	134	251	172	141	142	177	125	239	245	152	167	216	153	175	206	199	166	173	140	235	170	182	124	171	158	110
peak_400	chr1	2948673	2951703	.	3031	67	51	66	120	89	75	60	148	85	82	76	112	86	68	73	63	77	85	93	81	55	69	100	50	143	48	70	81	52	119	70	69	63	82	52	61
peak_401	chr1	2952857	2953128	.	272	1	2	3	15	8	1	3	14	8	6	4	2	7	5	3	5	0	4	5	9	2	1	6	2	4	2	2	7	7	5	7	6	4	15	7	1
peak_402	chr1	3011766	3012612	.	847	25	21	32	31	15	14	14	20	24	40	23	8	14	11	15	35	31	26	40	21	22	14	17	22	27	18	22	19	12	20	25	10	14	19	8	16
peak_403	chr1	3012742	3012962	.	221	1	5	2	6	2	3	2	8	7	9	8	2	6	3	4	11	5	8	7	9	3	5	3	2	6	4	8	4	7	4	3	2	1	4	2	3
peak_404	chr1	3077683	3079356	.	1674	33	64	68	77	96	80	94	71	52	81	80	67	60	48	90	89	77	60	89	88	94	45	40	67	75	74	56	65	35	72	51	53	73	83	41	74
peak_405	chr1	3104260	3104587	.	328	3	7	8	12	5	4	7	7	15	8	7	4	4	7	8	12	6	2	7	5	1	7	3	9	6	1	5	3	7	10	4	6	4	6	2	7
peak_406	chr1	3104761	3106143	.	1383	20	31	42	35	16	31	35	22	38	37	35	12	38	23	36	57	61	40	49	30	33	35	23	33	42	8	36	24	21	37	36	36	19	36	11	47
peak_407	chr1	3113190	3113962	.	773	28	25	23	39	25	18	26	55	24	14	21	34	18	25	28	20	17	18	49	37	33	31	35	10	36	29	17	25	16	29	22	24	22	31	33	22
peak_408	chr1	3114144	3114347	.	204	4	10	12	8	2	3	4	6	4	8	3	4	7	4	2	5	1	6	11	4	6	3	7	3	5	2	2	7	8	5	1	6	4	8	4	7
peak_409	chr1	3163020	3163186	.	167	0	2	5	2	4	5	10	2	1	2	4	3	2	2	7	8	8	5	3	5	6	1	4	0	2	3	8	0	3	8	7	5	0	3	4	10
peak_410	chr1	3170216	3172113	.	1898	38	37	39	71	37	39	70	52	55	63	44	35	47	39	43	86	72	36	59	34	62	47	61	72	50	30	65	24	41	60	44	67	17	33	40	43
peak_411	chr1	3218908	3221370	.	2463	44	66	69	70	50	46	52	84	79	68	39	51	51	54	59	86	74	62	89	62	63	59	70	84	74	61	59	60	30	76	61	53	35	74	69	46
peak_412	chr1	3221511	3222886	.	1376	27	55	56	45	31	57	19	43	61	75	37	33	36	37	47	59	64	63	70	22	56	70	55	59	30	31	51	36	22	47	44	31	17	40	13	47
peak_413	chr1	3257883	3259871	.	1989	55	50	68	94	69	46	89	142	60	54	65	65	80	48	59	79	88	57	78	50	60	52	65	72	95	68	63	65	44	80	63	57	68	110	53	55
peak_414	chr1	3323431	3323979	.	549	7	11	4	20	14	7	10	25	7	20	17	18	19	7	9	9	6	15	13	23	7	9	9	12	17	20	6	4	13	12	7	14	10	12	15	13
peak_415	chr1	3334253	3334548	.	296	4	4	8	8	2	4	4	5	11	6	4	5	2	4	4	20	14	4	17	2	6	8	7	11	7	6	5	1	5	6	1	3	3	13	2	7
peak_416	chr1	3349656	3349950	.	295	4	6	14	14	2	4	8	4	7	11	2	0	7	4	8	15	8	13	7	4	4	13	4	7	2	9	3	4	7	10	4	10	1	7	7	4
peak_417	chr1	3350316	3353960	.	3645	89	107	164	210	98	142	135	134	156	159	95	115	127	86	108	229	200	129	169	76	133	164	138	144	163	82	183	104	68	166	200	162	75	138	88	115
peak_418	chr1	3367943	3370966	.	3024	130	138	112	173	99	97	86	128	146	233	160	199	160	134	97	145	159	133	148	89	150	185	91	98	269	104	117	123	64	194	141	143	181	114	115	116
peak_419	chr1	3408706	3410936	.	2231	58	52	64	86	62	53	54	111	89	97	79	98	97	50	42	63	67	55	56	56	52	67	56	47	77	76	40	89	58	91	70	48	56	76	74	64
peak_420	chr1	3424074	3425886	.	1813	36	55	98	78	88	48	80	76	105	78	119	69	59	48	61	75	72	69	85	74	90	89	55	66	68	72	51	60	84	76	67	53	64	68	76	62
peak_421	chr1	3440779	3441055	.	277	4	7	5	12	9	5	3	7	4	13	6	3	4	7	5	4	3	9	7	10	1	7	8	6	10	12	10	6	14	10	4	3	5	5	3	5
peak_422	chr1	3441961	3442470	.	510	7	2	7	5	8	8	7	8	8	6	7	13	4	11	12	8	9	6	7	8	18	16	7	10	27	12	7	11	9	12	20	11	7	10	6	13
peak_423	chr1	3452886	3453238	.	353	7	10	5	10	7	10	5	7	14	15	8	7	10	10	15	10	12	4	10	13	4	9	9	6	8	9	7	10	12	11	10	12	9	6	12	7
peak_424	chr1	3453890	3455073	.	1184	17	26	34	48	36	29	25	40	54	34	55	25	28	22	45	38	18	29	59	40	39	25	20	28	26	35	34	16	24	25	25	28	25	20	30	29
peak_425	chr1	3471592	3471766	.	175	2	4	2	8	4	4	3	7	9	6	10	5	1	5	4	4	6	5	9	3	2	6	4	1	3	3	5	5	6	2	3	0	3	3	2	4
peak_426	chr1	3475382	3475954	.	573	5	14	15	18	12	16	12	6	19	23	43	3	3	11	7	19	9	10	12	14	6	24	8	15	9	11	3	11	8	10	23	14	5	13	8	13
peak_427	chr1	3476179	3476393	.	215	0	8	7	3	4	5	4	4	4	9	16	0	2	4	4	3	3	5	6	6	0	4	2	4	6	2	2	1	2	10	10	4	2	6	3	1
peak_428	chr1	3490924	3491992	.	1069	7	29	24	36	28	33	37	22	42	28	43	23	29	22	29	20	26	25	32	29	38	28	17	35	25	20	23	24	26	27	32	23	18	25	17	31
peak_429	chr1	3509726	3509867	.	142	5	2	4	3	0	1	2	1	5	4	4	0	2	2	3	3	1	4	3	3	4	1	1	4	2	2	7	2	3	8	3	0	4	5	11	5
peak_430	chr1	3510054	3510849	.	796	11	15	12	23	13	8	13	21	15	20	14	15	7	26	8	18	5	12	21	15	10	13	17	12	17	22	15	22	13	36	17	5	26	16	29	17
peak_431	chr1	3528678	3533362	.	4685	158	131	211	243	192	181	232	271	295	201	279	246	169	150	182	273	232	197	275	198	231	171	153	225	289	183	252	180	175	253	171	262	125	162	169	172
peak_432	chr1	3537809	3540749	.	2941	42	60	120	102	83	80	103	72	82	86	76	58	64	67	87	134	117	97	86	53	88	88	85	106	92	52	112	64	49	83	88	135	55	69	51	81
peak_433	chr1	3577227	3577860	.	634	16	13	18	15	12	19	6	14	10	19	14	10	10	13	10	20	8	19	13	16	15	19	14	13	23	9	19	14	11	16	13	14	14	15	13	13
peak_434	chr1	3584681	3584908	.	228	2	2	1	7	2	1	7	4	4	2	36	5	5	5	3	1	0	1	5	3	4	3	3	2	2	4	1	5	5	7	4	2	4	2	7	1
peak_435	chr1	3585269	3586315	.	1047	31	25	27	18	19	9	16	53	19	42	43	31	15	29	16	17	15	25	22	25	19	27	14	9	41	34	17	18	17	30	24	19	30	30	87	17
peak_436	chr1	3586416	3589313	.	2898	98	108	72	89	61	83	44	120	97	128	215	151	108	116	97	93	84	112	148	59	92	155	93	58	161	112	88	97	62	122	72	84	153	128	163	94
peak_437	chr1	3618656	3619110	.	455	10	14	9	25	11	29	9	16	21	14	21	13	10	19	15	23	12	14	21	6	16	15	19	10	3	16	10	6	9	13	12	5	7	8	7	10
peak_438	chr1	3620554	3624827	.	4274	153	170	198	286	210	219	244	219	238	215	416	181	195	137	281	305	244	164	282	270	313	196	210	229	309	228	202	194	209	235	227	197	125	177	244	173
peak_439	chr1	3624973	3626340	.	1368	102	74	80	140	73	83	82	114	108	95	115	117	83	80	115	146	89	73	123	72	82	77	75	96	206	86	145	78	68	99	112	102	38	74	161	53
peak_440	chr1	3630216	3630682	.	467	11	12	20	19	15	10	6	8	14	12	18	10	8	13	9	14	10	12	10	9	12	13	5	8	7	11	7	10	13	10	8	11	6	8	13	4
peak_441	chr1	3630923	3631857	.	935	21	25	21	26	19	7	24	18	19	26	27	19	7	16	16	14	24	20	27	11	19	23	5	16	22	12	18	22	26	23	30	22	10	21	24	16
peak_442	chr1	3649420	3650084	.	665	33	15	46	40	30	35	36	41	46	36	31	33	51	29	42	47	25	26	46	30	38	40	31	43	44	36	44	21	26	29	35	34	33	24	37	32
peak_443	chr1	3697742	3698298	.	557	8	8	15	13	6	10	8	14	16	30	7	15	6	6	9	14	14	16	11	10	10	7	9	5	14	19	10	12	17	14	13	17	17	5	5	6
peak_444	chr1	3739264	3739820	.	557	12	15	13	19	10	12	7	12	11	20	19	22	14	22	18	16	16	9	22	6	12	24	8	20	20	16	7	13	11	9	12	13	8	20	17	11
peak_445	chr1	3743034	3743554	.	521	13	16	20	13	10	10	7	19	14	16	25	13	10	10	11	20	11	9	15	7	23	7	10	17	16	13	9	9	11	12	10	12	8	8	14	14
peak_446	chr1	3743735	3743887	.	153	2	4	3	7	5	2	2	4	3	3	6	1	3	4	3	3	1	4	5	1	3	5	2	3	7	4	4	1	3	5	2	3	1	2	8	6
peak_447	chr1	3744916	3748405	.	3490	161	145	181	195	157	131	181	211	196	172	240	177	167	130	159	190	146	151	200	141	199	159	131	159	265	176	171	150	131	194	162	208	111	160	185	129
peak_448	chr1	3750478	3751717	.	1240	36	52	29	36	26	40	20	48	38	43	26	57	63	31	74	21	34	37	45	27	42	53	52	21	32	43	28	52	35	59	61	29	42	31	38	35
peak_449	chr1	3771568	3780909	.	9342	501	530	488	556	462	390	543	760	701	489	596	531	578	536	498	552	452	558	697	551	600	555	440	531	647	562	556	574	553	701	591	622	426	458	757	384
peak_450	chr1	3788118	3789995	.	1878	26	39	55	51	31	21	33	47	58	38	47	26	16	33	42	33	34	39	41	34	52	34	25	30	43	36	36	38	36	40	45	48	19	26	19	37
peak_451	chr1	3790103	3791375	.	1273	22	22	35	41	13	24	31	25	31	29	46	8	13	22	32	24	23	22	28	25	30	28	10	27	25	17	14	14	37	32	29	28	20	16	20	23
peak_452	chr1	3793611	3793972	.	362	5	6	8	9	9	6	7	7	14	12	11	13	16	6	7	7	14	9	7	5	5	9	5	12	4	6	3	3	6	4	10	3	3	6	8	4
peak_453	chr1	3795253	3798400	.	3148	180	206	187	253	203	186	184	260	287	229	290	244	205	192	253	288	203	193	329	211	308	181	205	215	338	178	250	213	149	214	247	206	112	216	194	133
peak_454	chr1	3798505	3798760	.	256	12	4	8	6	1	2	6	3	1	4	15	7	4	6	5	6	4	7	6	8	8	4	7	6	7	2	6	5	10	5	2	5	8	7	3	4
peak_455	chr1	3799182	3799388	.	207	8	10	7	6	5	2	4	5	6	3	6	7	3	1	4	2	3	6	5	4	4	4	6	2	4	1	3	9	4	10	4	3	3	6	0	1
peak_456	chr1	3799606	3800820	.	1215	38	30	50	36	22	29	32	52	32	47	44	36	21	43	41	22	22	42	53	34	35	28	15	30	36	32	34	38	40	35	32	19	46	36	38	29
peak_457	chr1	3801081	3801754	.	674	20	20	19	33	22	24	20	21	27	25	12	21	27	19	20	11	23	18	28	16	35	21	27	17	15	17	13	32	21	18	18	19	16	18	18	22
peak_458	chr1	3816393	3817091	.	699	17	10	18	20	18	20	15	20	26	7	12	15	12	12	24	9	11	13	10	9	14	10	11	10	11	13	10	22	15	16	18	10	5	16	17	10
peak_459	chr1	3819557	3820282	.	726	14	20	19	12	25	16	14	20	28	22	14	8	13	8	20	15	20	6	18	8	28	12	16	6	13	19	15	14	6	12	14	12	8	10	19	12
peak_460	chr1	3820670	3821922	.	1253	22	45	39	21	16	28	21	26	28	38	25	39	33	24	31	32	28	22	36	16	42	14	22	34	18	24	26	29	29	35	37	38	17	30	22	24
peak_461	chr1	3822289	3822909	.	621	16	16	6	15	13	16	17	19	18	14	18	16	12	14	18	13	17	11	19	12	25	20	11	11	22	11	14	8	21	23	8	19	11	10	18	10
peak_462	chr1	3827275	3828633	.	1359	34	48	46	31	44	47	34	41	40	37	53	47	46	35	49	32	40	50	47	30	45	42	38	36	40	35	41	37	31	52	63	46	44	38	29	32
peak_463	chr1	3828827	3829122	.	296	9	8	4	8	3	6	5	3	10	8	10	8	8	7	4	11	4	7	4	1	11	4	15	4	5	4	6	7	4	9	9	4	9	6	6	6
peak_464	chr1	3834213	3834890	.	678	15	19	17	16	8	12	12	8	17	20	17	14	19	22	19	7	16	15	20	10	16	17	12	11	11	12	12	16	10	18	10	10	8	11	16	18
peak_465	chr1	3837767	3839630	.	1864	51	62	42	55	58	50	53	81	61	47	68	72	65	68	53	58	46	58	69	56	56	48	46	52	79	60	55	66	62	59	56	49	41	56	87	43
peak_466	chr1	3839797	3840745	.	949	27	24	32	23	25	24	18	27	23	16	8	23	23	33	27	24	24	24	31	23	15	22	15	24	24	24	10	21	26	23	21	20	13	20	22	16
peak_467	chr1	3856138	3860057	.	3920	282	261	350	400	279	279	287	392	407	316	327	288	251	260	340	411	282	336	395	273	327	292	238	325	483	303	399	261	211	293	305	362	154	275	305	195
peak_468	chr1	3868406	3871198	.	2793	39	54	58	67	34	12	45	59	65	46	62	45	27	52	60	59	61	71	61	34	53	50	42	55	58	50	38	46	59	73	76	56	35	43	50	57
peak_469	chr1	3871412	3872111	.	700	11	23	17	16	19	6	9	22	17	12	20	9	7	12	11	15	12	14	19	10	11	18	10	16	11	20	10	12	18	22	14	14	11	8	24	10
peak_470	chr1	3872495	3873201	.	707	12	12	21	14	14	8	15	18	18	11	30	8	9	12	9	11	14	17	24	15	12	12	15	15	10	15	9	6	10	17	12	18	10	12	19	13
peak_471	chr1	3874057	3877303	.	3247	141	82	109	141	65	47	95	176	181	126	105	142	125	137	69	141	131	128	148	84	121	112	109	121	138	130	86	104	95	149	149	93	134	137	238	92
peak_472	chr1	3877469	3877655	.	187	10	8	7	3	2	1	1	4	9	5	4	3	3	1	3	6	7	4	2	3	7	4	2	5	7	7	4	3	2	3	7	3	2	6	14	3
peak_473	chr1	3877781	3878060	.	280	8	6	11	7	6	2	10	4	14	5	10	4	4	6	6	7	4	7	6	4	4	10	8	5	4	3	5	3	8	5	4	6	2	11	16	1
peak_474	chr1	3880137	3881456	.	1320	17	17	27	44	28	16	11	33	36	33	25	12	16	25	24	31	44	35	28	21	22	27	29	31	29	16	17	33	23	43	31	25	18	20	47	22
peak_475	chr1	3884329	3885304	.	976	23	20	29	24	29	21	24	25	32	33	30	22	31	25	26	46	38	31	25	18	33	31	22	32	20	16	20	24	14	25	31	23	15	30	42	26
peak_476	chr1	3885533	3887255	.	1723	36	42	34	68	42	35	46	55	65	38	48	45	40	40	34	45	51	46	42	34	41	42	32	50	39	27	40	41	37	58	37	48	30	53	55	48
peak_477	chr1	3890007	3894465	.	4459	201	172	189	241	234	191	134	261	254	182	256	228	182	212	212	196	189	258	205	214	265	208	198	182	276	217	200	221	184	299	224	188	134	177	331	150
peak_478	chr1	3894629	3897001	.	2373	80	62	72	90	71	27	48	94	79	62	116	74	52	51	57	71	76	62	67	82	90	92	62	58	120	70	64	57	60	95	86	69	60	64	122	41
peak_479	chr1	3899348	3904712	.	5365	429	417	441	566	409	391	406	539	592	498	516	535	342	364	405	576	470	446	635	410	462	430	373	454	631	396	543	370	313	477	502	422	315	473	388	314
peak_480	chr1	3910285	3911926	.	1642	30	44	48	57	48	52	45	72	61	42	50	39	52	51	41	54	33	47	49	66	49	33	37	34	56	45	52	51	48	57	66	51	35	36	52	34
peak_481	chr1	3915698	3916837	.	1140	22	12	19	25	29	19	17	28	24	29	35	36	30	26	22	22	19	21	38	26	19	27	29	12	40	20	14	36	21	34	29	19	33	24	27	17
peak_482	chr1	3924342	3925852	.	1511	25	38	34	43	42	18	30	62	35	39	36	32	24	50	31	40	38	46	45	37	28	25	43	31	37	34	44	33	21	42	40	29	25	40	47	20
peak_483	chr1	3939384	3942162	.	2779	96	120	132	133	117	90	119	190	124	135	146	108	122	138	98	153	118	121	149	111	127	104	141	129	130	86	143	119	61	138	150	92	69	128	97	89
peak_484	chr1	3943056	3943254	.	199	3	7	4	3	3	6	6	2	4	6	8	1	3	2	2	1	1	5	3	11	4	2	2	6	1	3	8	4	7	2	10	4	1	5	6	5
peak_485	chr1	3947418	3948473	.	1056	19	28	28	32	30	18	24	52	46	38	33	40	28	29	20	25	31	33	44	30	28	15	36	14	34	32	25	33	17	48	37	16	20	43	45	26
peak_486	chr1	4016068	4023377	.	7310	393	345	327	421	321	229	382	585	388	348	481	469	302	403	332	337	319	495	419	522	389	373	313	285	498	489	367	489	321	512	408	331	374	456	619	211
peak_487	chr1	4027535	4027938	.	404	9	6	5	12	8	7	8	12	8	8	10	5	11	12	7	5	8	14	6	12	10	5	6	8	5	6	4	8	5	5	10	7	14	10	18	7
peak_488	chr1	4047820	4048283	.	464	18	11	9	9	13	14	5	22	11	9	5	26	15	11	13	11	8	9	11	11	20	15	12	14	16	11	9	10	25	12	10	9	8	14	13	18
peak_489	chr1	4048387	4048690	.	304	4	11	5	3	6	9	7	4	11	5	8	6	12	4	8	4	7	8	20	14	10	7	6	5	10	6	8	11	10	7	6	11	7	6	12	3
peak_490	chr1	4070768	4073517	.	2750	53	92	77	94	59	77	41	58	79	94	99	64	69	84	76	117	106	75	98	43	91	109	90	122	72	66	92	45	41	77	98	52	51	76	43	45
peak_491	chr1	4083558	4084238	.	681	7	13	18	14	11	9	13	19	14	13	15	14	15	14	19	14	16	9	30	7	20	18	19	21	13	9	21	9	8	16	14	14	14	13	11	4
peak_492	chr1	4084359	4084705	.	347	2	1	9	9	8	7	4	12	6	7	10	6	6	7	11	5	11	6	3	2	16	3	6	7	3	6	8	10	7	8	9	10	6	6	1	5
peak_493	chr1	4100661	4102447	.	1787	58	73	59	46	60	59	31	81	73	72	54	64	82	83	55	45	50	58	58	57	68	58	41	45	64	75	44	79	41	90	74	43	75	53	35	52
peak_494	chr1	4109453	4109682	.	230	2	7	7	11	2	2	2	11	7	5	4	4	9	1	7	1	6	9	5	6	3	0	7	1	6	4	3	5	3	4	8	7	7	7	2	2
peak_495	chr1	4110342	4110558	.	217	6	4	2	3	6	5	2	2	5	5	4	7	11	5	1	2	3	5	5	6	10	1	2	4	5	4	8	4	7	5	2	6	4	7	8	7
peak_496	chr1	4110730	4111324	.	595	28	18	14	16	17	22	6	15	16	23	6	24	17	15	25	8	15	16	11	21	16	8	5	12	18	15	13	21	13	22	22	13	29	19	12	12
peak_497	chr1	4166338	4167259	.	922	19	17	15	15	29	27	6	22	25	23	16	26	39	15	29	15	14	27	29	15	22	18	16	15	19	15	14	23	16	30	21	11	24	27	19	12
peak_498	chr1	4169590	4173995	.	4406	98	104	142	147	134	109	76	210	146	162	143	133	122	151	96	126	103	177	158	159	148	169	147	103	138	168	125	179	85	143	125	66	120	144	118	91
peak_499	chr1	4179463	4180872	.	1410	37	30	40	42	26	15	31	84	47	48	28	45	42	49	26	26	27	46	52	23	37	23	56	29	34	58	44	54	24	59	25	16	32	55	81	19
peak_500	chr1	4227975	4228215	.	241	7	5	5	6	7	9	3	14	9	8	5	9	3	5	10	5	4	4	12	7	9	4	5	4	11	4	0	8	4	4	4	2	3	11	6	1
peak_501	chr1	4234221	4235101	.	881	20	12	23	12	12	21	5	24	15	28	12	32	20	41	24	22	15	16	26	6	24	16	11	11	15	12	16	26	15	19	18	11	18	24	23	20
peak_502	chr1	4253517	4253799	.	283	6	7	13	11	6	7	6	8	6	10	9	12	6	4	7	8	10	8	13	1	9	13	8	13	11	4	13	3	4	7	7	6	4	7	4	4
peak_503	chr1	4254012	4256110	.	2099	37	59	81	55	51	38	46	32	46	64	45	37	40	49	45	86	66	43	51	38	53	81	53	64	61	34	85	40	35	42	56	44	20	51	26	39
peak_504	chr1	4270051	4271590	.	1540	31	47	48	42	59	45	19	44	73	64	48	55	91	52	57	45	54	56	49	55	68	42	57	28	62	31	36	54	33	59	59	39	42	49	22	43
peak_505	chr1	4297990	4298932	.	943	11	19	25	18	25	21	11	27	25	36	22	15	16	22	32	45	33	18	30	16	29	29	21	29	26	9	17	26	25	37	28	31	22	25	12	17
peak_506	chr1	4306576	4307041	.	466	5	8	9	13	10	15	10	12	19	23	9	5	6	6	6	29	15	6	11	5	14	14	15	20	8	7	15	11	10	9	3	14	2	11	5	12
peak_507	chr1	4307223	4307813	.	591	8	14	38	15	22	19	15	20	16	23	12	5	15	13	14	38	26	23	22	5	21	14	15	37	21	3	23	7	17	25	15	20	11	11	4	13
peak_508	chr1	4366631	4367920	.	1290	36	43	44	40	43	33	51	47	42	53	33	45	39	47	30	31	51	49	64	45	40	44	21	58	28	44	26	47	47	60	37	45	49	47	57	45
peak_509	chr1	4368078	4368232	.	155	0	2	5	3	13	5	4	5	4	4	3	2	3	1	4	2	6	5	5	6	5	3	3	3	6	2	6	3	1	4	4	4	5	4	4	3
peak_510	chr1	4395477	4399510	.	4034	159	219	229	136	141	158	122	155	163	212	176	207	164	160	183	287	246	193	239	159	197	215	182	196	202	103	186	162	79	233	249	138	134	180	88	122
peak_511	chr1	4407599	4408659	.	1061	27	17	22	29	9	12	20	18	19	39	40	40	13	20	26	19	31	29	20	24	18	35	11	24	29	21	25	25	16	19	27	11	20	24	19	10
peak_512	chr1	4420939	4423578	.	2640	73	71	98	115	138	97	79	109	126	78	65	125	140	105	104	80	89	81	107	98	109	64	66	70	90	106	80	145	81	136	91	72	121	110	59	105
peak_513	chr1	4424113	4424635	.	523	16	7	13	14	10	4	9	13	12	7	7	13	3	6	23	12	7	7	13	14	10	8	9	12	18	20	8	7	13	14	11	11	13	4	7	10
peak_514	chr1	4424754	4425233	.	480	6	9	15	8	13	8	12	15	11	7	12	9	15	5	8	7	13	4	13	20	15	14	9	8	16	3	7	6	17	13	10	13	7	9	4	12
peak_515	chr1	4425366	4427755	.	2390	81	70	68	88	90	59	61	86	87	70	45	73	81	62	67	66	64	72	59	61	72	58	50	66	102	83	61	94	57	100	94	59	60	69	42	73
peak_516	chr1	4428227	4434088	.	5862	268	320	299	409	373	291	362	406	420	349	327	421	433	284	366	412	383	356	367	346	457	363	304	394	396	243	329	395	296	451	313	335	276	330	234	318
peak_517	chr1	4440794	4441453	.	660	18	23	20	18	19	31	8	15	13	32	7	22	10	15	16	14	20	21	36	10	24	22	26	21	16	24	26	16	6	13	20	10	10	24	12	14
peak_518	chr1	4447140	4449771	.	2632	55	66	70	64	134	100	63	64	100	72	99	89	132	39	105	125	151	92	155	79	116	70	84	96	67	77	68	60	85	102	70	38	64	47	66	88
peak_519	chr1	4452920	4453385	.	466	16	12	11	7	17	18	9	15	17	8	14	10	13	15	13	17	9	8	23	14	17	20	6	18	11	18	8	16	12	11	8	14	12	11	16	8
peak_520	chr1	4467935	4470079	.	2145	100	92	69	106	61	35	77	151	110	133	91	143	98	120	95	97	87	80	80	58	70	100	99	85	136	130	85	142	41	71	115	88	111	115	97	88
peak_521	chr1	4472312	4472783	.	472	22	16	5	26	9	5	12	11	10	20	9	7	13	13	9	7	7	7	11	7	14	8	22	8	10	14	16	18	11	15	12	11	15	9	11	2
peak_522	chr1	4472885	4473255	.	371	6	13	8	12	5	4	4	15	7	7	12	15	7	13	16	8	12	9	7	9	11	3	12	11	4	12	5	10	3	12	6	14	6	10	9	9
peak_523	chr1	4480287	4481073	.	787	25	20	26	33	19	12	16	38	19	18	15	14	12	24	12	12	19	14	21	16	23	15	15	27	24	30	18	24	11	21	14	21	25	17	25	31
peak_524	chr1	4481507	4487447	.	5941	403	440	491	483	409	339	324	517	502	503	444	500	546	452	464	395	411	445	533	440	441	442	373	346	387	423	388	552	247	640	417	331	445	354	351	350
peak_525	chr1	4487924	4488213	.	290	8	5	6	8	7	8	6	2	12	1	1	3	6	1	7	4	6	2	3	6	9	2	5	5	7	6	4	8	8	8	6	12	8	2	5	5
peak_526	chr1	4509236	4515066	.	5831	355	351	383	390	304	307	338	435	412	320	466	406	310	382	317	344	240	378	365	591	419	420	232	338	406	486	337	455	345	429	375	267	340	379	344	241
peak_527	chr1	4527247	4528970	.	1724	95	124	146	122	96	123	74	128	111	151	118	108	101	92	70	112	117	99	152	95	127	102	110	92	76	114	110	98	48	104	108	67	79	86	45	82
peak_528	chr1	4532275	4532471	.	197	8	3	9	8	9	1	2	2	7	4	9	3	8	0	5	5	2	6	12	5	10	8	3	3	7	6	4	8	6	6	6	3	6	0	2	2
peak_529	chr1	4551150	4552844	.	1695	87	62	29	40	21	51	12	67	40	68	25	85	68	51	43	34	43	45	54	36	35	49	56	30	51	53	38	59	29	63	54	25	55	46	44	40
peak_530	chr1	4560927	4561121	.	195	3	5	7	6	2	10	2	1	6	5	6	12	4	3	2	7	1	3	5	8	2	4	3	9	4	4	5	3	2	7	2	3	3	8	2	3
peak_531	chr1	4576050	4577036	.	987	22	25	24	47	9	4	5	41	47	39	7	72	36	34	17	14	18	36	31	31	15	22	25	18	33	35	26	38	13	45	38	5	38	26	24	21
peak_532	chr1	4577161	4577702	.	542	8	16	6	22	8	4	5	23	19	8	5	29	25	15	13	7	11	26	19	20	3	13	15	8	18	12	13	24	5	19	18	6	20	19	11	10
peak_533	chr1	4584320	4584674	.	355	3	11	10	6	12	10	5	14	6	11	9	3	5	8	7	10	8	10	8	6	8	7	12	10	5	7	2	7	2	14	14	4	6	2	7	10
peak_534	chr1	4586162	4586596	.	435	8	8	11	12	5	7	2	21	8	18	10	8	10	12	12	14	6	10	14	7	3	8	8	7	11	14	11	12	8	17	7	3	14	14	9	8
peak_535	chr1	4599326	4607026	.	7701	606	560	444	686	465	328	417	728	642	589	609	680	601	562	423	486	415	647	673	538	525	642	475	430	680	830	461	695	384	688	572	392	537	581	668	397
peak_536	chr1	4607284	4608209	.	926	23	20	15	14	19	15	10	25	20	27	20	22	15	22	22	6	9	19	18	30	20	17	11	8	23	38	12	19	24	29	16	12	21	16	18	9
peak_537	chr1	4632544	4632782	.	239	4	3	7	13	7	3	1	15	16	5	5	5	3	10	3	2	4	6	0	5	0	1	6	3	6	30	8	9	3	10	3	7	4	15	12	1
peak_538	chr1	4633069	4635309	.	2241	71	88	45	86	57	24	26	112	66	42	50	76	39	71	20	54	43	81	43	46	36	34	42	30	73	132	45	82	37	61	53	44	45	101	70	29
peak_539	chr1	4650010	4650960	.	951	15	14	19	37	18	13	16	43	21	22	18	23	18	18	17	14	18	26	29	29	22	6	17	19	23	27	10	24	24	31	20	12	14	29	33	12
peak_540	chr1	4651943	4680159	.	28217	2977	3264	3753	4054	2840	2753	2601	4479	4032	3766	4325	3743	2932	2825	3030	3552	3427	3532	4493	3262	3899	3211	2990	3421	3813	2865	3177	2687	2230	3441	3199	3324	1744	3434	2759	1855
peak_541	chr1	4680264	4680687	.	424	10	10	21	11	12	11	10	6	19	14	20	14	6	10	5	8	8	7	17	5	8	8	5	11	11	9	7	11	8	10	13	10	6	6	10	11
peak_542	chr1	4680986	4682781	.	1796	41	62	62	62	41	48	33	52	53	58	94	52	44	43	53	55	58	59	50	35	50	62	36	47	78	39	33	46	39	56	51	38	39	43	45	35
peak_543	chr1	4682919	4704386	.	21468	1991	2188	2543	3163	2072	1646	2057	3144	3054	2410	3350	2508	2074	2035	1818	2452	2286	2382	3116	2322	2619	2220	2091	2085	2683	2274	2069	2003	1706	2433	2085	2413	1283	2210	2443	1507
peak_544	chr1	4704662	4704984	.	323	8	2	6	8	3	3	6	9	9	10	21	5	9	2	6	6	10	6	3	6	10	2	10	7	4	0	2	7	2	6	3	5	4	4	15	3
peak_545	chr1	4705371	4740582	.	35212	2055	2114	2619	3500	2158	1724	2379	3223	3464	2595	3693	2380	2185	2084	1901	2256	2456	2648	3343	2714	2856	2232	2124	2362	2490	2492	1983	1987	2002	2639	2175	2572	1449	2396	2361	1629
peak_546	chr1	4740882	4741516	.	635	11	14	17	19	17	22	13	17	28	18	33	13	21	8	14	9	14	23	20	15	15	13	10	15	13	18	11	12	12	23	16	13	8	10	14	5
peak_547	chr1	4742158	4742310	.	153	4	3	3	6	3	2	3	9	6	3	7	2	3	5	4	3	6	7	3	2	8	2	0	3	8	1	1	5	9	3	2	2	1	3	4	5
peak_548	chr1	4742689	4747714	.	5026	107	120	147	191	126	116	107	179	150	153	164	119	105	113	134	145	125	110	170	115	117	125	119	138	163	128	102	108	105	141	147	135	76	119	112	79
peak_549	chr1	4747965	4752940	.	4976	107	118	123	160	113	96	94	162	146	161	133	135	104	111	125	130	122	125	157	113	110	109	111	128	108	92	116	113	120	136	126	102	89	121	92	93
peak_550	chr1	4754687	4757835	.	3149	71	101	99	110	72	90	70	124	114	107	101	101	89	112	88	96	89	113	134	77	91	117	84	95	117	87	94	78	67	106	101	94	81	133	63	79
peak_551	chr1	4758347	4760191	.	1845	28	59	68	61	58	40	31	67	71	47	66	48	33	60	49	47	46	47	63	53	53	43	38	57	49	65	42	46	43	57	44	47	38	51	53	42
peak_552	chr1	4760382	4761956	.	1575	25	25	47	41	25	25	17	49	40	35	32	34	18	42	18	31	24	47	36	31	32	40	27	28	42	26	22	18	27	44	37	32	29	29	24	19
peak_553	chr1	4762378	4765308	.	2931	68	70	92	99	65	52	61	92	87	98	77	74	59	59	48	75	68	93	116	63	46	85	56	72	90	99	68	67	69	94	64	80	66	75	74	52
peak_554	chr1	4766566	4766846	.	281	9	3	2	4	7	5	9	4	8	8	7	6	2	2	6	7	6	12	7	11	8	4	3	6	5	7	6	5	9	9	4	5	6	4	7	2
peak_555	chr1	4767686	4780409	.	12724	514	626	721	800	598	479	570	852	866	740	748	718	597	619	560	698	722	722	910	592	703	712	587	705	781	617	628	622	524	770	598	654	452	723	667	463
peak_556	chr1	4780697	4782998	.	2302	44	54	89	77	62	26	48	72	65	66	65	56	51	59	66	59	63	91	75	42	74	89	62	73	87	54	63	76	55	81	65	64	65	47	56	33
peak_557	chr1	4783814	4786377	.	2564	62	64	53	63	51	35	40	66	55	68	60	63	39	55	44	56	47	75	67	37	49	80	50	43	62	54	46	63	50	79	59	38	67	52	51	53
peak_558	chr1	4787140	4787898	.	759	13	21	21	22	20	9	11	24	25	33	21	14	12	16	19	18	16	20	31	17	16	17	14	9	16	17	21	14	18	21	21	25	18	30	10	13
peak_559	chr1	4788081	4788650	.	570	16	17	8	12	9	12	11	13	19	27	15	10	22	12	6	8	13	16	20	10	21	14	15	10	11	10	14	9	12	13	14	14	10	15	14	11
peak_560	chr1	4792856	4798628	.	5773	197	234	284	307	169	201	186	250	333	273	183	250	222	214	194	224	265	250	317	172	238	251	233	230	210	194	242	202	169	276	215	177	186	238	145	165
peak_561	chr1	4904304	4905801	.	1498	58	54	51	68	34	18	37	60	41	67	21	77	52	68	35	35	32	52	73	33	37	50	49	31	40	58	49	66	38	74	44	13	56	50	41	48
peak_562	chr1	4969626	4969850	.	225	3	2	5	14	3	2	3	3	6	11	10	2	1	0	5	6	3	1	4	4	4	2	2	4	5	16	3	4	3	5	7	5	4	2	4	4
peak_563	chr1	4969953	4970711	.	759	28	37	24	35	23	14	30	33	16	43	24	23	32	22	21	21	26	13	53	12	31	31	28	24	29	47	21	23	8	41	20	17	18	37	21	21
peak_564	chr1	4971044	4972116	.	1073	29	29	26	36	23	13	23	29	18	50	30	19	30	22	18	19	24	18	39	18	39	27	19	25	26	51	24	28	20	29	33	14	16	38	16	25
peak_565	chr1	4999543	5002306	.	2764	54	60	75	90	57	64	66	73	79	96	71	73	64	72	55	96	97	63	88	58	76	58	57	71	63	46	75	38	28	78	80	38	44	69	39	51
peak_566	chr1	5012034	5012208	.	175	1	3	5	7	2	2	3	3	11	3	13	10	4	5	3	8	4	8	5	3	4	3	8	3	1	6	15	3	6	6	6	3	1	5	3	4
peak_567	chr1	5012767	5012996	.	230	2	4	9	17	3	1	6	4	6	14	2	11	10	7	5	7	8	8	4	1	2	0	8	2	3	6	8	2	2	7	7	4	6	5	2	7
peak_568	chr1	5097999	5100235	.	2237	50	90	48	63	59	33	47	33	95	58	44	46	65	40	62	61	48	64	80	84	47	55	47	56	61	40	62	63	64	67	69	46	33	42	23	41
peak_569	chr1	5146303	5146572	.	270	7	5	4	12	4	9	9	7	9	4	3	3	5	4	6	1	5	8	11	6	7	5	5	3	5	10	9	11	5	7	6	1	0	11	6	3
peak_570	chr1	5146818	5147862	.	1045	64	51	44	55	40	20	31	60	51	68	32	61	45	46	36	38	68	48	61	20	45	37	50	39	47	49	40	33	23	60	36	38	33	51	25	47
peak_571	chr1	5148103	5149116	.	1014	35	23	30	26	13	12	21	38	29	31	17	27	37	30	7	23	27	22	29	19	20	17	24	27	16	16	26	21	13	30	17	15	14	41	18	24
peak_572	chr1	5149484	5152778	.	3295	129	159	169	152	94	67	66	132	177	195	69	160	145	143	101	144	214	180	210	63	113	180	133	108	108	78	163	131	61	188	113	81	108	138	68	107
peak_573	chr1	5156632	5157692	.	1061	22	31	21	32	22	26	18	35	34	19	22	22	33	27	17	13	28	40	30	16	24	24	22	9	15	19	25	30	8	30	24	29	18	29	11	29
peak_574	chr1	5179216	5179735	.	520	13	13	15	20	15	8	7	14	15	15	10	18	15	12	12	12	11	9	13	14	13	3	14	11	6	18	10	11	10	10	19	14	10	13	4	4
peak_575	chr1	5219447	5221901	.	2455	117	119	149	143	85	53	73	132	119	146	85	115	101	76	60	93	107	140	145	62	99	115	87	114	78	112	97	87	63	121	82	72	68	109	41	46
peak_576	chr1	5222023	5223544	.	1522	52	40	56	63	21	28	42	57	49	66	41	51	61	33	33	42	58	41	64	28	46	43	57	45	33	59	41	41	35	73	48	45	27	56	20	39
peak_577	chr1	5226135	5226366	.	232	4	6	8	7	4	12	6	7	7	12	2	2	3	8	5	7	12	5	7	5	5	9	5	4	9	8	3	7	4	5	11	9	3	10	6	6
peak_578	chr1	5234018	5234776	.	759	15	23	29	24	11	14	13	21	17	26	17	18	14	24	17	30	33	16	21	5	8	21	13	31	9	15	18	11	8	15	15	17	12	15	12	12
peak_579	chr1	5234946	5236568	.	1623	42	43	96	46	37	35	25	58	57	97	58	58	57	42	56	91	92	46	77	35	81	70	63	75	51	38	71	43	33	60	62	45	32	54	16	40
peak_580	chr1	5236801	5239485	.	2685	75	115	165	113	90	87	81	101	115	152	93	110	85	88	89	153	140	113	133	52	98	119	107	111	68	56	167	56	60	115	106	79	53	115	36	54
peak_581	chr1	5239754	5242226	.	2473	50	93	121	107	84	103	79	118	137	121	108	99	109	106	84	167	156	106	146	71	119	120	103	139	112	82	131	84	60	79	101	83	81	107	31	88
peak_582	chr1	5263279	5266256	.	2978	117	107	125	97	59	61	53	107	85	138	77	110	95	87	67	69	69	109	142	52	62	92	109	49	87	86	63	67	51	157	75	47	80	76	59	65
peak_583	chr1	5267389	5267688	.	300	7	11	6	14	4	5	4	4	4	13	6	3	2	3	6	5	5	4	7	5	6	16	6	5	3	7	2	6	4	9	6	2	11	10	2	8
peak_584	chr1	5273499	5274033	.	535	13	12	7	8	15	7	5	21	12	16	14	12	2	13	9	16	11	9	16	12	8	28	5	9	15	10	10	7	5	22	18	5	11	14	8	8
peak_585	chr1	5296261	5297255	.	995	17	21	33	23	24	43	18	13	19	23	19	21	25	21	36	31	30	21	31	25	25	33	21	32	33	18	28	23	10	36	32	25	9	21	21	21
peak_586	chr1	5297453	5297880	.	428	4	10	9	9	10	12	9	10	4	12	5	13	11	14	11	18	20	6	13	2	9	14	7	14	12	4	8	12	12	19	9	8	4	6	6	6
peak_587	chr1	5357836	5358045	.	210	2	3	7	1	2	4	2	7	10	11	1	8	6	12	3	2	9	5	5	2	3	12	4	3	9	8	3	4	1	7	9	4	4	4	2	2
peak_588	chr1	5386421	5386588	.	168	1	3	7	3	4	5	4	2	2	7	6	5	1	4	2	2	9	1	3	1	4	2	1	3	1	2	6	4	2	4	3	4	1	2	1	3
peak_589	chr1	5390617	5391536	.	920	15	18	28	29	21	19	24	20	17	28	14	22	32	22	22	40	38	25	26	15	11	23	18	36	26	19	29	20	18	29	30	27	13	26	6	27
peak_590	chr1	5396863	5397062	.	200	4	2	10	9	3	1	0	12	9	8	5	9	6	13	4	1	6	13	4	6	4	12	5	8	4	8	3	9	3	6	7	4	3	8	4	6
peak_591	chr1	5399361	5399849	.	489	8	8	13	19	9	5	6	12	21	23	6	21	21	17	5	7	14	15	19	7	7	7	8	11	5	10	10	8	14	17	18	9	4	5	8	8
peak_592	chr1	5400037	5400599	.	563	9	14	13	17	14	18	14	27	28	16	11	21	16	14	17	7	18	9	14	11	14	8	12	15	9	20	12	19	12	24	18	6	10	16	16	17
peak_593	chr1	5443215	5444316	.	1102	23	32	41	49	25	25	24	43	37	52	20	32	51	26	24	37	37	36	36	33	25	62	29	24	25	31	38	21	20	72	33	21	33	24	20	20
peak_594	chr1	5444517	5444920	.	404	9	0	14	17	10	5	8	9	13	7	8	7	12	3	7	12	11	13	8	6	6	11	9	6	7	6	9	3	3	20	14	9	13	10	4	11
peak_595	chr1	5446817	5448659	.	1843	44	56	72	122	59	25	48	111	80	87	49	65	73	70	50	55	85	85	87	70	68	80	74	62	50	69	57	73	51	133	65	71	88	55	37	52
peak_596	chr1	5454773	5455343	.	571	12	9	10	9	7	7	11	20	13	14	7	20	5	17	7	11	17	10	25	8	15	12	17	17	15	11	10	12	13	9	11	9	15	10	13	3
peak_597	chr1	5455580	5455861	.	282	6	4	10	4	9	5	5	8	9	11	6	6	12	5	3	3	11	5	15	2	9	9	8	6	2	4	9	9	6	5	9	4	9	4	8	3
peak_598	chr1	5479258	5481562	.	2305	51	70	78	105	49	25	53	89	78	101	56	64	91	62	60	58	51	74	66	57	67	91	58	46	80	61	71	74	59	133	77	70	78	63	97	59
peak_599	chr1	5485541	5486516	.	976	20	42	40	47	20	31	27	30	43	49	32	28	43	24	27	42	43	35	52	27	50	32	39	59	34	31	53	51	27	52	35	32	24	27	5	44
peak_600	chr1	5486681	5488069	.	1389	30	51	64	57	31	33	22	45	57	63	32	31	40	29	38	36	36	40	46	31	51	31	52	69	25	26	62	26	39	54	28	35	22	43	12	20
peak_601	chr1	5493153	5494223	.	1071	12	18	31	24	17	13	22	23	16	25	25	8	9	13	24	24	30	16	16	13	35	24	18	31	14	11	25	12	15	22	19	19	14	27	12	22
peak_602	chr1	5497511	5498041	.	531	5	8	10	13	5	7	10	2	10	11	8	8	7	8	11	15	8	5	16	6	15	6	10	13	9	8	9	4	13	18	14	11	6	5	1	6
peak_603	chr1	5498259	5499155	.	897	14	12	21	20	21	12	15	21	29	20	23	8	19	15	17	22	31	20	26	18	28	22	18	35	17	12	27	14	12	42	17	21	11	17	13	18
peak_604	chr1	5499750	5505552	.	5803	199	226	346	362	203	183	159	335	315	362	252	268	275	250	193	250	272	288	343	228	282	279	243	283	256	271	303	242	157	341	233	195	198	313	161	209
peak_605	chr1	5506083	5507381	.	1299	16	30	36	46	28	17	31	27	34	40	25	29	23	31	31	29	22	36	31	27	28	23	35	42	24	30	32	38	34	45	31	25	20	34	25	30
peak_606	chr1	5509672	5509878	.	207	3	3	7	7	3	4	6	10	9	7	6	4	2	4	2	8	5	4	1	5	2	1	6	5	7	2	11	3	4	6	3	7	6	6	5	1
peak_607	chr1	5513940	5514504	.	565	9	11	15	17	9	12	6	18	16	15	8	15	23	14	8	11	18	19	13	10	6	21	9	11	10	19	12	24	14	18	10	10	13	14	5	18
peak_608	chr1	5592838	5595285	.	2448	158	115	126	202	62	42	74	241	138	160	82	167	109	107	67	115	84	158	196	72	76	139	100	54	116	199	130	143	82	157	107	40	148	183	108	85
peak_609	chr1	5596727	5598700	.	1974	39	34	55	74	39	30	22	126	59	89	32	100	51	69	32	36	48	70	85	43	40	64	44	22	39	74	74	62	32	83	53	28	95	92	70	50
peak_610	chr1	5620592	5621183	.	592	11	24	21	17	16	15	6	11	25	19	10	13	9	19	10	18	19	7	20	11	18	15	16	16	9	7	17	17	10	14	9	5	12	18	8	9
peak_611	chr1	5629524	5629713	.	190	4	5	4	4	1	4	3	12	1	7	4	8	0	6	6	3	2	9	5	3	5	4	3	3	6	2	3	5	4	8	5	4	2	6	5	3
peak_612	chr1	5638574	5640769	.	2196	65	60	79	105	78	41	66	96	94	101	56	89	87	104	64	68	78	105	81	54	92	91	42	71	108	97	87	123	61	104	87	71	81	83	116	65
peak_613	chr1	5640872	5641262	.	391	5	3	8	8	9	13	1	9	12	8	3	8	5	7	19	8	10	9	4	4	6	9	5	15	9	5	3	11	10	10	5	12	10	13	1	14
peak_614	chr1	5660006	5660250	.	245	0	4	6	4	9	4	6	3	6	5	4	3	2	2	12	2	11	4	5	8	7	7	3	12	4	4	8	8	5	5	2	14	2	6	6	6
peak_615	chr1	5660894	5661109	.	216	4	4	7	4	2	6	5	6	5	0	4	3	4	0	1	5	3	2	2	5	5	0	3	7	4	4	7	8	11	5	2	7	1	2	3	7
peak_616	chr1	5666595	5666937	.	343	9	10	9	7	7	9	4	12	8	10	6	9	8	13	7	4	3	8	11	8	6	4	8	4	8	8	0	13	11	15	15	3	23	9	11	2
peak_617	chr1	5667119	5668376	.	1258	56	51	46	68	57	50	43	85	59	69	41	73	41	63	41	87	43	66	77	52	44	56	51	34	78	67	69	69	48	91	65	56	41	56	37	31
peak_618	chr1	5679601	5685431	.	5831	159	207	272	278	253	180	237	262	303	223	246	200	286	199	255	248	281	237	259	246	276	197	204	252	210	215	231	257	215	315	245	232	178	196	181	179
peak_619	chr1	5685583	5689781	.	4199	93	112	150	137	114	128	113	138	143	102	131	120	130	97	153	163	177	126	111	138	122	115	111	159	168	116	113	179	80	135	119	129	108	102	86	89
peak_620	chr1	5690593	5690770	.	178	5	5	4	5	6	6	2	10	5	6	5	4	1	2	6	1	5	2	4	6	5	2	3	4	8	8	5	2	4	9	3	4	3	5	3	1
peak_621	chr1	5692297	5693191	.	895	15	11	22	31	24	19	6	28	22	29	12	20	22	21	22	29	19	23	17	15	10	10	31	19	22	12	11	28	11	40	17	12	24	27	26	8
peak_622	chr1	5697448	5700249	.	2802	76	110	107	206	108	37	74	191	144	138	75	144	187	130	92	103	103	135	155	112	90	90	131	80	98	131	120	173	85	195	140	95	147	142	141	116
peak_623	chr1	5704233	5705722	.	1490	22	44	45	77	32	29	19	67	42	53	41	39	52	46	32	34	39	42	68	37	27	31	46	22	35	35	30	66	40	82	50	29	50	48	45	26
peak_624	chr1	5706105	5706513	.	409	1	7	8	5	7	1	8	8	4	5	9	3	5	4	4	12	8	3	4	13	11	6	3	9	8	7	6	8	10	16	13	7	9	6	12	8
peak_625	chr1	5706825	5710559	.	3735	83	118	132	164	78	61	101	175	130	142	125	131	138	140	98	104	110	132	127	138	81	127	86	108	130	115	209	183	100	192	168	76	144	139	113	73
peak_626	chr1	5720836	5721497	.	662	6	10	16	17	18	14	5	18	13	10	11	10	11	8	17	19	18	8	13	11	27	17	15	23	7	4	22	14	8	13	19	15	8	15	7	10
peak_627	chr1	5722726	5723032	.	307	6	10	17	3	3	6	6	12	11	10	11	8	3	5	9	10	11	4	6	0	10	7	4	5	5	5	10	7	2	5	4	8	7	3	3	9
peak_628	chr1	5724610	5726984	.	2375	30	70	84	69	44	41	73	50	58	72	62	48	36	41	71	99	95	61	69	33	53	47	50	72	61	44	78	53	23	65	65	69	31	43	35	43
peak_629	chr1	5727814	5729456	.	1643	28	36	44	49	37	44	43	40	33	50	47	34	46	28	41	55	51	31	46	34	37	36	34	46	34	35	50	38	29	35	39	31	23	30	29	30
peak_630	chr1	5739279	5739427	.	149	3	5	2	4	3	2	4	1	3	6	0	5	3	2	2	3	3	4	1	5	3	5	2	3	0	6	6	2	4	3	10	2	4	2	2	1
peak_631	chr1	5739548	5760452	.	20905	779	956	1106	1452	978	885	972	1450	1333	1218	1166	1040	1247	1016	985	1302	1155	1028	1295	1175	1235	1163	1049	1058	1161	1230	1296	1308	948	1441	1240	963	1011	1098	830	903
peak_632	chr1	5766033	5766702	.	670	5	17	17	16	14	17	8	9	20	25	21	3	12	11	16	16	15	5	10	12	18	13	16	20	12	9	18	10	19	15	13	14	9	12	7	12
peak_633	chr1	5770743	5772087	.	1345	72	75	92	145	82	61	95	94	113	93	72	79	103	58	78	96	104	73	89	96	80	107	88	77	91	79	82	83	84	93	72	75	45	79	51	73
peak_634	chr1	5772277	5772638	.	362	4	9	9	14	10	8	10	9	3	12	7	9	10	5	12	4	7	3	7	11	8	6	12	14	3	2	4	11	11	10	6	7	3	7	6	6
peak_635	chr1	5773652	5774045	.	394	8	10	11	6	6	10	10	12	7	20	5	11	7	8	7	14	14	7	7	5	14	14	4	17	7	7	14	8	7	11	11	9	11	10	13	3
peak_636	chr1	5774326	5774758	.	433	6	9	6	9	6	7	11	11	8	8	8	6	12	10	10	16	13	7	17	13	11	14	13	14	11	7	5	10	12	12	12	9	6	12	5	9
peak_637	chr1	5811479	5812079	.	601	12	9	14	21	14	8	22	11	18	21	16	5	13	14	13	13	21	15	12	13	14	22	9	16	12	16	13	13	15	29	17	12	11	16	8	17
peak_638	chr1	5826514	5827135	.	622	22	9	9	15	16	10	30	20	24	14	21	18	15	14	11	25	14	23	28	15	17	12	15	19	25	34	15	14	39	17	14	15	20	28	15	22
peak_639	chr1	5827342	5827576	.	235	1	3	16	10	7	2	9	7	8	5	12	3	3	5	5	8	3	1	4	13	4	4	3	7	9	13	0	4	5	3	5	3	9	5	6	2
peak_640	chr1	5827976	5828346	.	371	7	4	8	8	6	8	6	16	9	5	18	6	9	6	5	9	8	7	7	8	6	7	7	15	7	5	8	2	12	7	4	10	8	14	2	7
peak_641	chr1	5830112	5832382	.	2271	32	43	45	83	56	38	70	56	68	60	52	51	28	38	39	70	40	48	45	64	45	58	34	54	49	46	38	52	57	52	50	44	43	49	39	30
peak_642	chr1	5839643	5839815	.	173	2	6	3	1	6	5	1	4	1	8	2	0	1	1	9	7	12	4	3	6	4	4	5	10	4	2	2	3	7	6	4	7	5	6	3	3
peak_643	chr1	5840159	5841315	.	1157	19	20	35	30	27	31	25	33	35	34	25	11	20	23	25	35	38	17	29	26	32	37	22	41	48	25	33	33	30	43	36	26	13	32	13	26
peak_644	chr1	5843318	5843517	.	200	4	6	2	1	4	4	3	8	2	7	7	2	2	4	3	3	2	7	4	4	4	4	4	4	13	4	1	5	5	8	8	4	4	5	6	3
peak_645	chr1	5846756	5847847	.	1092	16	20	23	30	35	24	26	32	38	41	29	24	31	16	19	35	29	22	34	18	29	29	17	14	36	37	17	23	38	34	31	29	39	47	44	25
peak_646	chr1	5848014	5849674	.	1661	45	35	44	58	32	50	43	36	39	67	58	31	40	32	39	51	42	28	47	47	45	42	46	40	69	51	55	44	32	56	54	59	29	50	57	29
peak_647	chr1	5857301	5858332	.	1032	10	19	25	21	27	22	12	44	42	21	16	16	26	21	15	25	25	19	32	19	30	24	27	23	17	24	22	15	22	23	16	34	11	16	27	26
peak_648	chr1	5858890	5859141	.	252	4	5	7	13	3	2	7	5	9	4	6	4	2	4	7	4	6	3	4	8	2	3	7	5	6	6	3	6	5	8	3	5	4	5	6	5
peak_649	chr1	5861461	5862800	.	1340	21	15	18	41	35	14	22	52	48	34	42	31	22	31	23	28	18	25	37	30	28	23	20	12	19	38	28	29	39	33	22	28	23	28	63	27
peak_650	chr1	5862962	5863955	.	994	23	25	17	33	17	24	30	37	32	27	22	22	16	34	28	19	22	13	38	29	23	21	25	19	19	32	28	29	25	32	18	29	25	20	28	16
peak_651	chr1	5864288	5864472	.	185	2	5	3	4	4	3	5	6	6	3	11	0	5	3	2	3	3	6	5	4	5	3	1	3	7	9	4	4	4	5	3	5	2	2	8	2
peak_652	chr1	5864686	5865877	.	1192	28	46	29	44	29	11	33	54	39	29	35	20	32	41	15	20	26	24	43	23	28	36	25	24	36	54	30	31	25	45	31	37	39	31	42	22
peak_653	chr1	5876162	5876606	.	445	5	5	9	10	10	13	5	11	12	11	8	6	4	8	10	16	8	9	23	8	7	9	6	6	7	4	7	6	17	19	9	13	9	4	28	8
peak_654	chr1	5877115	5877368	.	254	3	6	2	8	2	3	3	13	3	11	2	6	6	3	6	4	4	3	16	5	4	7	2	3	3	9	3	9	7	7	1	8	2	7	10	8
peak_655	chr1	5877532	5877962	.	431	9	9	8	8	7	3	11	13	11	12	2	7	4	6	8	5	7	9	15	9	7	17	9	7	6	5	9	8	11	14	6	11	14	6	28	6
peak_656	chr1	5882469	5884573	.	2105	52	39	48	63	29	51	46	99	52	76	64	39	34	67	35	48	39	68	62	55	35	43	28	37	108	74	32	65	52	56	50	28	65	64	110	40
peak_657	chr1	5884674	5887298	.	2625	74	79	68	90	69	51	52	150	92	105	80	79	93	89	48	73	68	86	125	83	63	62	64	45	122	125	75	89	73	111	82	61	117	117	187	58
peak_658	chr1	5887427	5888403	.	977	15	18	15	25	16	7	22	29	23	22	22	13	12	22	12	14	15	19	17	17	10	13	16	13	25	32	11	16	20	29	20	24	16	26	32	12
peak_659	chr1	5889468	5889982	.	515	8	5	15	14	8	6	5	20	12	13	16	6	8	12	13	5	10	12	18	15	12	5	8	13	17	22	13	8	10	9	13	8	13	15	19	8
peak_660	chr1	5891826	5892209	.	384	2	13	8	8	6	4	6	2	10	7	13	2	7	4	6	5	4	7	10	6	8	6	7	10	5	7	7	5	6	11	14	7	4	5	17	2
peak_661	chr1	5893488	5893823	.	336	8	9	11	15	14	3	8	10	12	12	14	11	14	4	8	8	9	2	9	10	12	10	10	8	12	7	10	8	5	9	6	9	11	4	19	8
peak_662	chr1	5895553	5897507	.	1955	36	35	53	51	47	32	62	60	46	86	55	62	35	51	59	77	85	44	77	43	56	50	59	56	69	46	35	57	34	53	52	52	45	69	51	49
peak_663	chr1	5902083	5902224	.	142	6	3	5	2	3	0	4	5	7	1	10	2	4	2	3	3	4	2	2	3	5	1	0	2	2	3	0	2	3	5	3	1	0	4	1	1
peak_664	chr1	5904446	5910602	.	6157	163	202	195	214	204	104	207	254	275	232	261	157	183	190	169	161	165	196	239	207	227	176	167	205	200	232	177	183	225	241	206	208	163	196	281	159
peak_665	chr1	5910763	5911417	.	655	7	8	14	23	19	10	8	12	23	15	24	14	12	14	8	20	15	16	22	16	18	11	15	19	7	15	14	17	15	12	16	16	7	17	6	15
peak_666	chr1	5913192	5914167	.	976	19	22	23	33	29	8	20	38	30	36	40	19	16	15	26	22	28	26	36	32	21	20	15	25	19	27	8	24	21	29	31	17	23	27	29	19
peak_667	chr1	5914327	5918286	.	3960	164	176	153	249	174	113	165	212	256	196	275	207	199	168	171	192	219	162	232	178	190	191	163	171	175	194	172	221	163	208	187	174	150	160	173	173
peak_668	chr1	5919323	5920758	.	1436	21	30	37	49	30	20	21	26	31	26	33	14	33	31	31	28	36	23	35	27	36	39	37	34	33	34	36	21	26	23	33	21	25	35	24	27
peak_669	chr1	5921988	5922132	.	145	0	8	3	3	1	6	3	5	10	7	4	6	1	4	1	1	2	5	5	3	4	2	3	5	3	1	5	2	4	1	5	6	3	1	7	4
peak_670	chr1	5922646	5923733	.	1088	12	32	26	38	27	21	16	29	24	27	26	19	26	20	20	22	22	9	33	13	29	25	25	22	37	15	19	26	25	22	32	27	13	30	38	28
peak_671	chr1	5926698	5927084	.	387	8	1	8	10	2	5	11	8	9	13	9	5	3	9	6	7	10	7	7	7	13	10	11	7	10	5	5	7	6	11	9	7	3	13	11	11
peak_672	chr1	5933137	5942487	.	9351	454	533	571	728	448	393	425	626	746	690	544	520	606	484	487	522	565	472	698	466	561	530	575	499	471	426	507	541	345	689	588	472	342	533	508	458
peak_673	chr1	5942606	5945956	.	3351	152	141	166	177	122	103	108	201	218	195	153	165	180	154	123	140	156	160	222	159	157	163	159	107	140	167	158	193	110	218	174	130	168	179	149	144
peak_674	chr1	5947203	5955273	.	8071	157	142	191	324	166	112	152	275	252	266	226	183	183	194	149	164	207	187	255	209	183	201	163	172	154	237	132	189	172	259	235	191	188	214	232	222
peak_675	chr1	5956159	5957005	.	847	10	16	17	31	10	10	11	20	14	27	18	17	12	11	19	12	17	14	23	19	16	21	11	15	12	17	10	13	20	15	24	18	16	19	25	14
peak_676	chr1	5961536	5962101	.	566	14	14	9	17	10	2	5	16	24	11	10	8	10	9	9	13	5	16	12	14	10	10	12	15	10	11	6	4	8	20	10	8	9	19	20	10
peak_677	chr1	5962242	5962960	.	719	10	18	14	23	16	13	14	13	19	21	14	6	16	10	24	8	17	14	13	15	15	13	14	9	11	14	15	12	23	19	9	5	11	12	24	20
peak_678	chr1	5965182	5969816	.	4635	140	208	192	312	172	167	194	252	323	238	280	183	287	175	192	190	215	196	281	184	310	210	287	247	197	190	200	186	212	203	152	164	119	208	211	241
peak_679	chr1	5969967	5992509	.	22543	1218	1286	1514	1763	1093	945	1278	1768	1676	1611	1784	1325	1344	1237	1170	1689	1429	1447	1802	1290	1613	1379	1210	1531	1685	1341	1273	1160	1059	1522	1415	1255	879	1434	1552	1116
peak_680	chr1	5992635	6005209	.	12575	1458	1356	1523	1630	1116	1078	1277	2171	1565	1559	1854	1500	1206	1270	1183	1597	1247	1498	1873	1214	1583	1352	1437	1200	1829	1426	1362	1236	999	1640	1252	1443	787	1226	1675	1039
peak_681	chr1	6005349	6021402	.	16054	1824	1763	1847	2160	1364	1084	1351	2435	2151	1957	1974	1807	1771	1596	1292	1863	1668	1976	2395	1314	1727	1650	1881	1634	1902	1684	1556	1449	1023	1977	1617	1699	1153	1668	1861	1318
peak_682	chr1	6022181	6054588	.	32408	1667	1630	1884	2050	1307	1201	1484	2195	1940	1926	2012	1538	1624	1633	1495	2002	1729	1891	2117	1490	1929	1728	1634	1683	2030	1735	1602	1450	1410	1886	1501	1702	1106	1557	2174	1324
peak_683	chr1	6055458	6055824	.	367	7	4	8	12	4	6	12	9	6	13	11	0	7	5	10	9	11	3	5	9	8	7	4	7	4	4	3	13	5	8	4	7	7	3	16	6
peak_684	chr1	6056358	6063079	.	6722	295	282	330	349	249	189	265	413	339	379	308	297	270	310	293	322	273	338	378	304	338	336	278	283	372	355	292	283	320	328	272	275	239	303	476	239
peak_685	chr1	6063466	6117174	.	53709	4477	4527	5115	5264	3983	3282	4256	6358	5648	4979	4994	4927	4542	4627	4066	5071	4608	5819	5909	4329	5020	4638	4293	4467	5430	4903	4803	4188	3895	5274	4439	4953	3284	4424	6970	3379
peak_686	chr1	6117411	6117561	.	151	6	2	5	5	2	0	2	3	5	6	8	0	11	11	4	10	4	5	6	1	6	2	2	3	2	4	3	2	4	0	3	8	5	6	3	1
peak_687	chr1	6117746	6119457	.	1712	40	54	62	45	45	33	29	73	78	66	60	52	49	44	37	50	69	57	64	31	57	55	52	49	44	25	40	38	35	38	53	35	42	53	58	45
peak_688	chr1	6119886	6158803	.	38918	2474	2762	2981	3551	2508	1904	2622	3764	3669	3047	3092	2925	2789	2493	2388	3020	2915	3570	3787	2675	2878	2956	2609	2596	3312	2762	2783	2535	2513	3210	2896	2730	1971	2638	3781	2127
peak_689	chr1	6159021	6185017	.	25997	3563	3665	4106	4917	3444	3151	3641	5378	4948	4165	4929	4148	3831	3488	3628	4748	3580	4273	5069	4290	4627	3956	3468	4039	4563	3865	4163	3563	3080	4345	4055	4114	2251	3737	4448	2728
peak_690	chr1	6185232	6186506	.	1275	37	43	55	54	41	27	44	62	73	46	62	35	50	43	46	51	51	50	42	30	69	39	40	42	35	38	46	39	45	49	53	36	22	44	67	51
peak_691	chr1	6186741	6189526	.	2786	52	78	85	99	81	51	72	118	126	76	96	45	76	76	70	105	79	66	106	68	89	86	68	84	62	74	60	78	70	107	84	73	50	73	116	73
peak_692	chr1	6189627	6189908	.	282	7	8	7	11	4	4	2	9	7	8	14	2	9	4	3	7	7	5	9	9	5	6	6	9	7	4	4	4	9	5	7	4	3	10	8	5
peak_693	chr1	6190355	6191334	.	980	17	19	29	24	23	22	16	33	30	23	29	14	14	15	14	25	21	14	31	22	19	26	24	38	30	15	24	21	23	30	20	16	16	25	26	10
peak_694	chr1	6192058	6192424	.	367	11	7	12	9	4	3	5	11	12	10	18	5	4	6	6	10	11	10	11	5	9	7	8	11	7	8	4	1	9	9	8	6	4	4	7	7
peak_695	chr1	6193482	6194496	.	1015	17	23	34	21	14	12	17	21	29	17	32	18	24	16	16	26	20	17	21	24	20	19	12	20	16	14	6	21	19	26	30	17	12	20	23	15
peak_696	chr1	6195853	6197073	.	1221	21	17	32	33	12	10	17	18	37	19	44	12	25	14	17	25	22	21	26	27	29	21	7	17	15	22	10	17	16	24	26	23	9	33	29	19
peak_697	chr1	6197436	6201376	.	3941	197	198	285	279	205	193	243	267	305	253	301	241	221	200	246	312	247	259	317	207	301	212	259	269	285	205	272	213	164	251	215	225	188	249	259	197
peak_698	chr1	6201553	6202532	.	980	24	22	20	26	11	24	18	23	23	28	35	20	25	27	19	24	23	27	23	22	27	26	39	26	29	15	14	14	20	18	19	27	11	19	14	11
peak_699	chr1	6203933	6212847	.	8915	395	367	473	527	374	372	401	470	637	447	487	344	423	367	375	533	371	418	570	423	567	455	326	405	545	385	436	322	400	447	398	461	233	352	365	317
peak_700	chr1	6213024	6213228	.	205	1	3	4	2	4	1	4	5	6	2	9	4	6	3	3	3	2	4	4	10	7	5	2	1	4	3	5	1	9	6	7	3	5	2	4	2
peak_701	chr1	6213858	6214559	.	702	4	10	9	18	14	8	14	17	30	18	20	8	11	13	11	9	21	12	22	18	20	17	14	18	6	24	6	19	16	14	10	7	7	24	13	18
peak_702	chr1	6217762	6220769	.	3008	68	82	94	112	53	43	73	75	98	96	105	88	42	78	65	105	87	81	108	51	66	102	71	82	106	61	79	78	59	79	80	97	57	77	99	57
peak_703	chr1	6221312	6231708	.	10397	270	296	372	363	258	186	229	413	417	333	376	272	279	276	222	310	304	287	384	260	323	286	234	283	287	302	248	287	272	319	325	241	218	269	505	238
peak_704	chr1	6231916	6233586	.	1671	45	39	47	47	45	34	31	52	60	49	71	25	53	43	41	57	33	45	66	43	46	53	39	54	40	38	27	38	46	50	45	32	30	38	82	45
peak_705	chr1	6233711	6236671	.	2961	176	141	197	267	144	147	162	254	257	209	253	197	155	193	199	224	157	183	269	226	199	153	185	172	251	205	243	141	159	213	218	183	123	163	248	124
peak_706	chr1	6241778	6242880	.	1103	20	24	43	43	30	22	25	27	46	28	20	24	21	24	23	31	17	26	39	32	22	15	18	19	26	33	20	21	15	30	33	21	17	14	36	19
peak_707	chr1	6245172	6246740	.	1569	35	21	31	47	30	42	51	47	47	37	47	33	27	39	32	67	40	35	52	36	35	21	28	23	63	41	48	35	45	34	48	58	25	31	27	24
peak_708	chr1	6246970	6247306	.	337	5	9	17	14	5	3	10	8	16	5	16	3	2	4	7	6	7	5	10	11	10	4	5	10	15	9	7	6	9	9	7	8	4	3	3	10
peak_709	chr1	6249341	6249532	.	192	7	6	4	5	3	8	9	4	4	2	11	3	4	4	5	5	0	1	5	4	4	1	2	0	3	5	3	7	5	5	9	7	1	2	3	1
peak_710	chr1	6249855	6250093	.	239	5	3	9	6	3	2	1	8	5	4	9	10	5	4	4	6	3	5	6	4	4	4	3	6	4	5	4	3	7	7	13	10	3	2	11	6
peak_711	chr1	6253660	6255140	.	1481	27	33	35	51	26	28	32	73	33	23	24	63	20	32	28	38	25	47	40	44	24	27	28	24	35	33	30	34	28	44	31	60	37	26	43	23
peak_712	chr1	6259577	6283613	.	24037	835	1008	1128	1364	796	776	948	1550	1351	1020	1393	1111	1049	1022	899	1313	1179	1136	1335	1063	1138	931	910	1077	1017	954	1186	917	907	1109	930	1235	599	825	959	732
peak_713	chr1	6283798	6292482	.	8685	187	276	447	439	333	287	341	357	390	326	447	220	306	233	329	361	350	274	354	412	554	239	311	429	230	283	276	233	274	268	259	303	145	260	252	243
peak_714	chr1	6292931	6295098	.	2168	46	57	84	69	61	53	55	61	70	85	73	51	48	61	66	68	77	61	101	50	69	67	50	88	56	45	58	46	44	60	55	56	44	48	59	57
peak_715	chr1	6297100	6297580	.	481	2	8	7	13	10	15	9	6	16	20	8	9	8	13	2	10	7	9	7	9	10	10	13	13	8	6	6	9	6	6	7	7	5	3	13	15
peak_716	chr1	6298578	6304268	.	5691	141	196	218	201	234	165	168	219	226	212	236	139	195	153	240	274	280	153	261	131	284	196	198	279	145	118	174	131	126	202	182	212	99	176	136	160
peak_717	chr1	6306896	6308710	.	1815	20	29	36	43	36	30	31	30	53	37	29	18	31	23	26	42	53	28	39	35	25	41	30	30	36	23	27	32	45	46	41	35	20	24	23	22
peak_718	chr1	6310116	6310338	.	223	1	5	5	4	4	5	5	5	7	5	1	5	1	3	1	6	2	6	4	1	8	7	5	4	2	7	5	5	12	7	5	7	0	6	2	4
peak_719	chr1	6313419	6314203	.	785	10	13	26	29	8	11	16	21	24	22	8	11	7	10	11	10	24	9	19	9	16	18	14	19	16	8	13	9	13	23	10	26	9	15	19	13
peak_720	chr1	6314488	6315197	.	710	24	26	22	19	17	19	15	14	22	25	19	6	12	14	20	24	24	18	16	8	15	24	11	13	14	7	11	12	8	12	13	16	13	11	13	4
peak_721	chr1	6318446	6319432	.	987	16	26	21	34	9	24	19	20	23	20	20	15	16	22	17	36	18	24	20	15	21	25	14	26	20	17	22	18	22	19	23	17	17	17	25	25
peak_722	chr1	6319572	6323662	.	4091	104	101	170	147	99	97	120	149	169	149	145	102	123	95	118	143	139	148	163	103	145	136	117	119	91	93	104	130	109	124	104	119	95	123	190	105
peak_723	chr1	6323814	6341070	.	17257	852	1107	1387	1440	980	946	1084	1519	1505	1200	1278	1087	1107	1019	991	1509	1308	1271	1488	952	1303	1154	1110	1351	944	889	1221	900	744	1150	1019	1161	677	995	1058	758
peak_724	chr1	6341841	6341983	.	143	1	1	1	4	3	2	4	4	2	7	10	1	1	3	1	8	6	4	1	1	4	3	3	1	5	4	6	3	3	4	4	5	4	9	5	3
peak_725	chr1	6342764	6344697	.	1934	32	56	56	66	50	47	45	66	76	56	85	56	48	42	66	71	60	51	58	56	76	51	53	58	41	38	49	44	55	54	66	68	35	34	49	49
peak_726	chr1	6344828	6353113	.	8286	162	272	352	383	224	222	268	337	317	262	500	221	235	197	251	337	281	246	317	411	405	232	235	287	221	281	255	195	261	311	293	273	184	216	257	233
peak_727	chr1	6353724	6355126	.	1403	22	21	40	37	25	15	24	33	27	30	41	19	29	30	27	44	35	31	31	31	34	31	25	23	27	26	28	21	30	40	39	38	14	17	24	23
peak_728	chr1	6355377	6355963	.	587	9	12	17	16	10	2	10	15	14	14	21	7	8	11	12	14	18	5	12	13	10	4	7	11	15	14	6	7	16	8	8	11	8	9	11	7
peak_729	chr1	6357120	6360951	.	3832	118	174	230	277	180	154	185	264	267	189	339	127	180	161	165	178	190	176	243	233	226	170	158	181	169	264	212	178	151	225	179	214	142	169	204	135
peak_730	chr1	6361118	6362014	.	897	13	23	25	16	15	12	22	22	18	14	27	11	13	20	12	16	24	14	14	30	9	9	15	19	4	13	25	19	15	22	15	15	9	17	20	14
peak_731	chr1	6362169	6364640	.	2472	65	66	80	83	70	75	71	85	92	81	105	69	63	57	59	97	85	82	75	73	90	67	61	73	72	73	71	67	80	63	78	62	38	67	78	55
peak_732	chr1	6364883	6365310	.	428	12	9	15	9	14	10	8	15	13	14	15	11	9	7	14	12	12	13	17	5	9	15	16	10	11	12	6	8	5	6	6	15	2	3	22	7
peak_733	chr1	6365847	6369319	.	3473	108	120	126	149	95	79	153	199	151	119	167	103	127	121	114	150	140	150	153	102	134	120	131	121	144	106	119	123	113	156	155	154	72	108	120	89
peak_734	chr1	6369458	6370380	.	923	14	23	17	31	15	11	22	20	22	20	14	8	8	15	17	12	11	18	30	14	9	26	28	13	17	22	21	18	26	36	12	8	13	18	12	13
peak_735	chr1	6371605	6371872	.	268	3	3	3	6	5	7	3	12	15	7	8	7	4	3	14	5	8	12	9	1	8	6	6	10	7	2	10	6	4	8	6	8	2	2	9	3
peak_736	chr1	6372074	6372530	.	457	4	12	11	13	6	5	14	6	14	11	9	7	7	7	4	7	8	9	16	5	19	8	10	10	7	6	9	6	9	10	7	10	10	12	14	8
peak_737	chr1	6373561	6373728	.	168	4	6	8	5	2	5	1	6	3	4	3	0	2	0	3	2	6	4	3	4	7	6	4	6	6	4	6	3	3	3	2	4	0	3	2	4
peak_738	chr1	6374146	6375012	.	867	9	15	25	25	7	13	20	15	31	29	20	18	15	22	14	26	21	20	25	12	23	17	17	9	21	22	12	15	18	20	19	17	11	17	19	15
peak_739	chr1	6375416	6375597	.	182	1	3	5	6	2	2	7	3	6	3	6	2	4	2	4	4	2	7	4	3	0	4	1	3	4	2	2	3	5	6	9	9	0	4	5	2
peak_740	chr1	6377544	6379014	.	1471	26	46	41	42	38	20	42	37	62	33	42	28	32	26	30	59	42	35	50	35	36	39	39	40	32	33	17	28	49	35	20	18	7	38	36	31
peak_741	chr1	6379132	6379344	.	213	4	9	4	8	6	1	6	10	7	13	3	4	2	4	3	4	4	10	6	5	4	7	3	7	8	5	3	3	5	2	5	0	0	9	3	8
peak_742	chr1	6381261	6382373	.	1113	18	19	21	20	17	13	40	28	34	23	30	25	22	20	20	41	25	21	30	14	31	24	24	28	37	18	9	28	23	14	16	15	8	25	41	16
peak_743	chr1	6382508	6382783	.	276	6	7	8	5	11	7	8	6	6	3	13	6	8	7	6	6	5	8	8	4	9	6	3	5	6	8	2	5	8	7	3	1	3	3	5	1
peak_744	chr1	6383743	6383902	.	160	6	4	1	7	3	2	3	2	8	7	4	0	2	1	4	9	7	1	8	5	4	6	4	6	2	2	0	4	7	2	1	0	0	3	4	2
peak_745	chr1	6384511	6389511	.	5001	257	325	344	342	313	240	351	404	442	376	450	350	323	306	327	414	311	315	408	329	414	342	320	349	421	302	249	277	255	215	189	202	126	276	333	281
peak_746	chr1	6389785	6396499	.	6715	508	507	634	786	480	514	525	728	747	615	675	598	497	469	599	813	612	613	783	623	708	534	503	588	803	579	691	476	457	602	554	630	301	581	458	353
peak_747	chr1	6396607	6397211	.	605	8	22	21	25	7	20	17	13	15	19	22	3	10	12	16	20	26	16	15	10	12	13	9	13	7	13	4	19	8	14	15	19	3	5	12	15
peak_748	chr1	6419790	6419965	.	176	5	4	3	7	3	3	2	3	10	5	1	6	2	1	3	5	4	2	0	2	3	4	1	1	5	4	5	5	6	7	7	5	3	1	0	8
peak_749	chr1	6429714	6430671	.	958	20	39	28	28	17	13	13	27	23	36	25	18	18	35	17	30	27	49	30	22	17	25	24	14	15	28	28	20	20	34	35	20	31	29	26	18
peak_750	chr1	6436600	6438325	.	1726	70	68	84	81	73	57	52	86	91	95	84	95	62	76	60	83	74	93	103	69	85	99	59	77	98	78	57	104	77	78	80	56	70	90	101	60
peak_751	chr1	6438471	6438756	.	286	6	2	5	13	5	8	6	5	9	1	11	4	3	4	3	9	6	6	9	4	5	5	6	2	4	5	6	4	6	4	6	7	2	5	8	3
peak_752	chr1	6460014	6460675	.	662	9	9	17	20	6	6	8	18	30	22	8	8	13	9	16	14	14	11	18	11	22	8	10	16	4	9	17	9	4	14	11	12	9	12	7	10
peak_753	chr1	6468596	6468753	.	158	6	5	6	7	2	0	3	5	7	2	3	7	3	2	2	4	1	8	5	1	3	2	1	2	6	8	9	2	4	4	7	3	4	5	1	3
peak_754	chr1	6469000	6473217	.	4218	122	84	106	191	118	60	102	226	178	101	112	95	89	134	86	91	82	151	151	118	112	109	83	87	124	177	138	123	110	165	121	169	135	130	224	78
peak_755	chr1	6473558	6476537	.	2980	61	74	77	147	55	33	83	116	114	71	81	60	82	71	72	62	80	82	105	84	83	64	67	64	84	95	69	64	77	92	79	96	59	65	126	51
peak_756	chr1	6476946	6477879	.	934	13	16	14	32	18	3	13	29	38	17	25	16	22	11	17	17	13	13	26	21	24	24	15	15	22	38	17	15	29	35	29	17	13	28	40	20
peak_757	chr1	6482037	6482280	.	244	4	5	2	9	5	4	5	7	8	7	1	5	2	6	8	3	1	2	13	13	3	5	3	5	3	4	2	5	7	9	7	5	6	6	9	8
peak_758	chr1	6482777	6487092	.	4316	111	147	173	238	130	86	127	244	251	171	228	156	134	132	158	144	136	170	216	183	194	145	131	117	162	173	141	114	125	202	184	187	101	161	257	118
peak_759	chr1	6487832	6514094	.	26263	1740	1655	1716	2335	1516	1053	1475	2917	2295	1958	2007	2178	1578	1874	1593	1849	1718	2077	2614	1825	2007	1908	1723	1612	2149	1736	1785	1758	1330	2445	2073	1921	1176	1877	2090	1262
peak_760	chr1	6517141	6517959	.	819	9	32	26	35	23	11	22	36	26	26	9	27	24	24	24	25	30	37	38	17	20	32	14	19	20	21	19	32	12	42	31	36	26	21	26	17
peak_761	chr1	6518133	6521184	.	3052	112	131	168	190	99	83	99	208	150	152	133	136	153	139	139	172	167	175	181	102	141	152	144	128	153	140	128	150	76	234	173	118	92	127	118	92
peak_762	chr1	6522294	6522529	.	236	6	4	2	5	3	0	6	6	7	3	7	0	5	6	3	7	9	5	9	9	3	4	2	3	3	2	1	6	5	2	11	8	2	8	4	4
peak_763	chr1	6522790	6525682	.	2893	52	62	86	63	64	37	39	72	78	95	57	55	63	78	52	58	77	68	94	42	69	83	55	57	43	51	54	46	45	89	69	26	41	69	80	61
peak_764	chr1	6526041	6526780	.	740	7	14	21	12	15	6	9	18	21	23	5	15	13	14	18	6	19	22	26	15	17	17	9	16	13	14	17	10	18	16	16	10	13	11	24	20
peak_765	chr1	6536539	6536826	.	288	4	2	9	8	6	1	6	4	10	7	6	4	5	5	6	5	4	7	12	6	1	15	9	15	4	3	4	1	4	5	14	4	1	7	4	4
peak_766	chr1	6538790	6539174	.	385	6	11	11	7	7	4	8	5	7	11	16	2	7	11	6	8	9	5	11	12	13	6	5	8	7	2	11	2	5	6	7	2	9	11	7	9
peak_767	chr1	6547139	6547448	.	310	4	8	8	8	6	4	4	12	7	6	8	6	4	2	4	9	8	12	8	7	4	8	2	7	2	4	2	6	17	12	12	11	7	6	5	3
peak_768	chr1	6552697	6555833	.	3137	139	139	175	222	166	165	157	229	202	182	240	182	189	139	161	207	185	170	226	150	200	145	131	205	222	177	180	159	108	182	179	166	136	169	194	172
peak_769	chr1	6576682	6576863	.	182	5	3	7	14	5	3	4	1	1	2	3	2	3	5	3	5	7	4	3	1	4	2	2	11	3	5	4	1	7	5	6	7	2	0	5	4
peak_770	chr1	6577731	6583236	.	5506	183	241	329	376	292	266	315	353	342	328	533	280	271	218	319	436	319	292	387	267	369	271	282	344	448	264	347	269	249	285	289	279	166	277	387	244
peak_771	chr1	6583904	6594245	.	10342	281	370	449	540	323	215	375	439	494	379	462	354	304	314	334	507	408	373	496	330	429	452	324	424	417	366	377	331	298	502	409	450	262	370	362	274
peak_772	chr1	6595169	6604619	.	9451	651	537	733	859	569	567	600	965	921	713	995	714	559	573	627	889	665	715	884	615	798	644	606	673	1004	623	802	603	459	717	661	778	349	595	667	411
peak_773	chr1	6604757	6605216	.	460	16	9	15	13	9	6	10	18	12	13	18	9	11	4	8	9	17	14	7	7	4	7	9	5	5	6	2	10	10	6	9	6	6	10	22	10
peak_774	chr1	6609202	6610350	.	1149	28	23	31	34	29	28	31	46	36	29	46	25	37	32	27	36	36	25	36	26	40	19	26	32	18	21	23	21	16	39	35	21	18	28	28	27
peak_775	chr1	6611076	6611245	.	170	4	3	6	3	3	6	5	7	3	6	10	0	1	7	1	2	5	7	3	7	3	2	4	2	2	0	1	0	6	8	7	3	3	1	1	5
peak_776	chr1	6611454	6611958	.	505	8	11	13	9	15	4	11	17	12	9	19	7	9	8	17	9	15	5	12	13	7	10	14	9	11	10	2	15	9	12	15	20	9	13	6	8
peak_777	chr1	6612225	6613586	.	1362	133	128	159	206	114	160	124	219	154	143	145	179	109	85	169	192	112	153	198	125	178	125	163	126	225	128	164	128	96	156	132	171	71	126	139	89
peak_778	chr1	6613714	6616374	.	2661	140	165	218	261	155	151	205	255	242	165	294	168	135	105	197	282	161	167	253	167	231	147	172	157	320	156	250	149	145	203	218	260	85	138	171	114
peak_779	chr1	6616659	6617030	.	372	4	9	11	9	6	6	5	8	11	5	27	4	11	4	5	5	3	8	9	7	7	8	5	15	5	4	3	10	9	8	13	4	3	9	5	2
peak_780	chr1	6617145	6617295	.	151	3	2	1	7	4	0	6	2	6	1	8	3	1	0	1	2	6	1	0	1	3	0	1	2	4	4	5	3	1	1	2	6	3	2	4	3
peak_781	chr1	6617702	6619019	.	1318	22	18	35	43	31	17	33	38	34	40	53	13	25	20	25	33	36	29	33	24	45	25	28	33	28	32	22	32	24	36	39	26	25	24	27	28
peak_782	chr1	6619769	6620667	.	899	12	20	26	20	5	14	8	21	18	20	27	13	17	13	5	16	19	21	22	18	10	15	7	17	15	16	13	16	25	14	15	29	12	12	13	7
peak_783	chr1	6621571	6627259	.	5689	292	252	339	367	254	240	274	361	367	314	440	334	249	224	279	341	263	289	373	255	288	281	256	294	529	281	320	264	238	355	297	346	218	318	338	213
peak_784	chr1	6627394	6630842	.	3449	53	79	101	99	75	59	70	93	99	82	128	48	45	69	54	73	66	76	76	58	74	79	46	85	81	71	77	73	84	92	81	61	52	65	73	53
peak_785	chr1	6631498	6635545	.	4048	81	124	153	167	97	81	98	158	125	135	114	85	105	90	87	130	93	122	164	97	100	119	105	98	130	103	122	102	111	142	116	103	90	91	120	69
peak_786	chr1	6635695	6639194	.	3500	85	99	132	110	86	69	112	120	122	109	126	100	96	96	100	105	96	118	117	80	109	109	84	110	106	104	106	87	114	122	114	104	64	100	118	97
peak_787	chr1	6645605	6646629	.	1025	22	21	38	26	21	28	19	33	34	25	26	15	21	15	20	23	39	21	24	21	43	30	20	32	25	17	27	11	25	25	35	29	19	25	16	22
peak_788	chr1	6646789	6647080	.	292	3	8	15	13	7	10	9	4	6	12	7	5	7	7	6	13	8	4	11	3	6	7	3	9	9	6	9	5	8	6	7	1	3	5	2	8
peak_789	chr1	6648343	6648504	.	162	2	1	4	5	4	4	3	2	8	3	3	6	3	1	1	3	6	4	1	1	1	6	3	2	2	3	2	5	7	4	3	6	3	4	0	4
peak_790	chr1	6648967	6649151	.	185	3	3	10	6	2	1	8	2	4	9	7	4	0	1	3	5	6	2	4	5	5	4	5	8	0	6	3	3	2	5	1	6	2	5	2	4
peak_791	chr1	6650177	6654466	.	4290	158	205	268	183	128	165	157	163	203	261	156	180	210	192	216	319	312	217	258	120	211	230	192	315	138	120	198	110	91	148	156	123	95	146	100	161
peak_792	chr1	6654822	6655122	.	301	6	1	12	5	7	2	12	6	8	8	7	6	7	6	8	9	11	8	5	3	5	9	15	6	4	4	8	3	4	5	6	1	6	4	5	4
peak_793	chr1	6655719	6655885	.	167	4	3	2	5	9	6	6	4	1	9	1	2	3	3	7	10	7	0	6	1	2	4	6	8	10	3	2	3	9	1	6	4	1	2	4	3
peak_794	chr1	6659335	6659595	.	261	7	6	8	8	3	6	3	5	5	12	2	3	3	5	8	14	12	4	8	4	2	10	4	10	2	4	6	1	3	4	4	2	13	7	5	5
peak_795	chr1	6660195	6660494	.	300	9	4	5	7	1	5	6	10	11	7	7	6	5	8	1	13	10	5	8	7	3	10	4	10	2	3	11	6	4	6	5	3	5	7	5	4
peak_796	chr1	6660744	6660885	.	142	1	0	3	4	5	3	1	4	5	7	4	2	7	2	2	5	9	10	5	1	2	9	6	11	2	3	1	1	3	1	3	3	2	7	3	7
peak_797	chr1	6661224	6662114	.	891	15	20	21	29	16	10	25	19	22	19	8	21	24	27	22	35	33	19	25	13	12	22	17	31	12	10	22	13	10	16	18	7	12	15	9	21
peak_798	chr1	6663271	6669918	.	6648	215	258	257	216	197	184	175	300	245	260	200	272	232	250	258	319	378	275	337	128	233	305	236	306	229	200	223	221	126	277	261	199	155	156	171	187
peak_799	chr1	6670603	6675190	.	4588	160	201	251	172	153	200	107	251	253	249	180	274	236	231	206	264	332	253	328	139	247	245	199	214	201	126	174	217	82	211	217	120	142	183	163	173
peak_800	chr1	6675475	6675647	.	173	3	9	5	1	2	2	2	2	5	5	5	3	0	3	3	5	7	8	2	1	3	4	4	6	3	4	2	6	4	4	0	6	1	2	8	3
peak_801	chr1	6676033	6676262	.	230	6	3	6	4	6	4	7	4	10	6	5	3	7	10	13	12	5	8	11	3	2	5	5	2	7	4	4	3	2	3	12	5	3	7	2	8
peak_802	chr1	6691160	6693016	.	1857	60	74	71	45	60	63	46	61	57	70	52	51	50	65	71	70	65	82	58	46	74	74	41	58	51	41	32	41	31	51	56	23	33	66	44	59
peak_803	chr1	6697453	6697686	.	234	5	2	7	4	4	3	4	7	6	3	2	3	5	2	0	1	7	6	6	4	4	6	2	4	8	6	5	2	12	4	10	7	2	9	5	3
peak_804	chr1	6700730	6705062	.	4333	266	250	296	351	243	231	321	391	364	320	340	308	239	213	228	333	275	310	384	293	309	269	224	296	350	308	278	276	227	267	294	263	171	312	283	197
peak_805	chr1	6705211	6705367	.	157	2	5	4	4	1	2	11	3	3	2	1	0	5	8	3	7	4	0	3	7	6	3	2	6	3	3	1	2	5	5	3	1	3	4	6	2
peak_806	chr1	6723946	6724449	.	504	7	11	14	9	9	4	13	20	21	13	21	14	14	16	11	10	7	11	8	14	8	2	3	12	10	15	3	15	11	14	10	14	13	8	16	13
peak_807	chr1	6724635	6725368	.	734	10	15	16	12	14	14	25	29	31	15	15	26	11	14	23	20	19	12	16	21	13	10	21	11	25	23	8	17	16	23	12	28	14	12	18	15
peak_808	chr1	6743407	6744437	.	1031	19	15	33	45	28	24	26	46	39	38	20	29	24	24	12	38	28	22	53	35	36	34	26	46	36	43	19	28	21	33	21	20	22	33	16	34
peak_809	chr1	6770570	6772135	.	1566	41	50	39	33	35	13	19	53	41	37	29	55	35	37	17	32	36	44	57	22	42	49	18	23	29	28	32	42	25	34	33	20	25	51	27	19
peak_810	chr1	6783905	6785026	.	1122	84	78	74	120	73	66	83	141	96	81	107	106	87	77	95	116	57	124	129	67	87	92	62	74	137	80	124	58	60	96	88	98	39	86	81	57
peak_811	chr1	6785431	6787449	.	2019	62	75	92	108	79	75	98	107	105	92	166	96	62	50	99	131	87	79	121	81	137	73	102	103	142	87	104	48	62	104	79	117	35	71	78	59
peak_812	chr1	6791257	6791608	.	352	4	4	7	6	8	10	3	6	9	7	8	5	9	7	6	5	9	8	10	5	10	6	8	9	3	8	12	9	6	6	7	5	7	12	5	10
peak_813	chr1	6887660	6888127	.	468	18	8	20	9	1	5	10	21	22	9	14	11	6	8	7	3	12	6	10	10	15	8	9	16	8	14	10	10	10	13	12	7	9	7	13	7
peak_814	chr1	6892826	6895491	.	2666	120	107	111	72	80	87	56	94	84	140	58	134	66	119	91	82	81	87	121	46	95	124	78	64	87	80	76	79	40	85	67	40	89	97	68	66
peak_815	chr1	6905490	6906060	.	571	10	12	20	6	12	10	14	16	9	18	9	18	5	16	15	11	13	10	21	10	8	14	6	10	9	6	16	11	14	13	9	10	7	12	11	9
peak_816	chr1	6906209	6906445	.	237	4	8	7	4	2	4	1	6	3	7	4	4	3	0	4	2	5	3	10	3	6	11	6	0	9	3	4	4	1	2	6	1	6	6	5	1
peak_817	chr1	6917915	6918383	.	469	10	5	15	13	11	11	8	6	10	14	7	10	4	6	12	11	7	4	18	8	7	8	12	14	10	5	5	4	6	8	7	16	5	9	9	9
peak_818	chr1	6918579	6919000	.	422	2	5	6	6	13	10	8	7	13	12	7	16	4	12	7	19	13	12	6	6	3	10	9	12	6	5	8	1	9	12	6	3	6	10	10	7
peak_819	chr1	6919207	6919367	.	161	2	0	3	1	2	3	5	3	4	5	8	8	7	5	5	10	3	5	5	1	5	3	5	6	1	4	2	3	5	5	1	4	3	4	0	0
peak_820	chr1	6922192	6926642	.	4451	114	149	211	212	161	131	169	237	262	171	208	175	166	140	126	215	229	195	232	152	186	188	155	210	143	151	174	126	138	155	144	163	101	172	129	155
peak_821	chr1	6927597	6928980	.	1384	20	21	40	46	25	43	22	26	36	40	37	32	23	38	21	42	36	30	48	38	40	30	28	54	32	39	41	30	34	34	30	32	23	31	32	36
peak_822	chr1	6930541	6931129	.	589	10	7	6	24	8	7	15	13	25	13	15	12	7	10	12	9	12	11	17	11	14	4	8	15	10	16	9	9	16	14	14	16	13	11	12	7
peak_823	chr1	6935281	6935640	.	360	8	4	13	8	6	5	13	11	8	12	5	2	11	11	11	5	12	5	11	2	13	4	3	15	1	6	6	2	2	7	7	2	3	8	6	11
peak_824	chr1	6935818	6936047	.	230	9	11	7	11	5	4	5	4	4	7	11	2	4	5	3	11	4	6	6	2	7	7	10	7	2	8	5	4	2	8	3	4	8	6	7	2
peak_825	chr1	6949543	6950679	.	1137	27	37	33	29	24	33	20	31	32	38	28	25	25	24	39	24	34	23	24	22	28	40	23	27	33	27	25	19	17	33	27	21	25	31	27	24
peak_826	chr1	6953247	6953662	.	416	2	8	16	17	12	9	7	3	13	14	14	7	8	9	5	9	21	12	7	5	8	12	5	7	8	7	11	8	6	8	8	9	1	7	12	10
peak_827	chr1	6956161	6956422	.	262	6	16	5	4	1	4	12	7	10	4	11	6	3	7	3	3	7	9	7	5	7	11	5	10	4	5	3	5	8	8	9	6	3	7	1	2
peak_828	chr1	6958340	6958902	.	563	6	10	23	13	9	9	7	9	17	15	10	2	12	8	13	12	21	14	18	9	14	16	12	16	7	8	9	13	11	10	9	8	4	10	6	6
peak_829	chr1	6959211	6960106	.	896	22	31	26	18	24	15	20	31	25	34	32	18	37	22	26	30	39	18	31	4	42	40	29	48	37	17	14	15	13	25	19	25	19	26	27	32
peak_830	chr1	6960253	6960458	.	206	3	7	15	4	4	8	7	3	3	12	3	8	6	4	4	11	5	6	12	4	11	14	5	9	4	2	3	4	1	4	8	7	1	8	0	5
peak_831	chr1	6961217	6961389	.	173	2	1	11	1	2	3	4	0	4	7	5	4	4	3	2	2	9	2	3	4	3	6	4	12	6	2	1	6	3	6	6	5	3	6	5	2
peak_832	chr1	6961929	6962412	.	484	12	10	14	12	7	13	8	7	14	7	12	10	8	9	3	16	10	6	15	4	4	20	11	10	6	13	10	6	6	8	7	14	3	8	5	9
peak_833	chr1	6967355	6967942	.	588	8	14	12	10	14	20	9	7	11	19	15	17	12	16	16	15	15	9	9	6	15	24	13	17	12	8	11	7	10	10	14	18	15	16	6	5
peak_834	chr1	6970402	6971238	.	837	15	22	25	19	8	10	11	22	22	24	22	30	22	16	16	16	20	25	22	9	22	22	19	25	19	14	11	12	17	20	15	19	9	22	27	20
peak_835	chr1	7003859	7004040	.	182	13	6	6	4	2	2	0	8	3	9	1	7	0	2	4	3	4	4	5	2	7	3	2	2	3	4	4	1	1	0	3	2	0	6	3	11
peak_836	chr1	7008994	7012134	.	3141	93	94	74	100	68	59	110	110	106	103	109	91	71	118	87	88	58	103	85	87	117	114	66	80	80	120	85	84	77	79	75	73	62	80	96	50
peak_837	chr1	7013443	7014563	.	1121	31	27	25	32	25	20	23	22	32	25	35	21	18	11	38	39	23	35	25	19	38	36	25	37	24	30	19	15	19	21	17	12	20	31	22	14
peak_838	chr1	7018610	7019050	.	441	15	7	11	8	9	14	7	12	10	14	5	12	6	4	11	7	16	12	16	8	13	14	6	10	9	5	7	6	7	12	17	8	2	11	4	6
peak_839	chr1	7040307	7044834	.	4528	148	153	163	157	103	174	75	119	141	184	175	142	94	131	142	225	182	159	191	88	210	228	114	187	122	113	125	80	93	145	114	87	67	143	88	127
peak_840	chr1	7049829	7051911	.	2083	49	60	40	74	44	63	38	24	46	74	63	39	38	34	44	68	72	64	61	40	81	87	64	77	85	35	64	32	23	56	95	38	52	35	34	39
peak_841	chr1	7060251	7060732	.	482	13	17	11	17	4	5	11	16	14	14	11	12	13	10	13	19	12	16	19	15	23	7	9	11	12	12	10	13	13	11	17	18	6	6	10	9
peak_842	chr1	7061094	7061457	.	364	5	6	12	7	4	5	8	11	7	8	7	7	3	11	8	8	3	6	17	6	9	4	6	11	9	1	7	14	12	4	6	8	3	8	9	10
peak_843	chr1	7070037	7070501	.	465	8	12	10	12	15	10	12	8	15	15	9	7	9	7	8	18	15	14	11	10	13	15	12	15	8	11	5	3	6	10	11	15	8	13	12	13
peak_844	chr1	7076618	7077198	.	581	17	13	15	21	7	8	19	16	26	19	17	22	13	14	17	19	5	11	13	10	13	29	10	4	23	23	12	16	7	20	15	8	20	18	7	14
peak_845	chr1	7077334	7078594	.	1261	41	36	28	43	25	16	33	36	36	36	28	42	24	40	25	24	27	26	41	41	28	57	27	24	36	30	29	36	24	47	40	22	20	25	22	22
peak_846	chr1	7089514	7090476	.	963	17	33	35	22	14	19	9	27	28	41	24	20	19	21	27	35	45	28	38	17	45	36	18	37	22	14	20	20	18	20	15	23	21	17	11	21
peak_847	chr1	7099924	7101188	.	1265	24	35	51	36	35	27	18	42	36	32	31	35	38	29	18	28	48	32	38	19	20	37	29	46	27	25	29	18	24	27	23	20	16	26	16	37
peak_848	chr1	7106730	7107263	.	534	23	16	15	20	10	5	12	13	10	21	13	19	12	15	10	12	25	19	25	6	17	22	14	11	18	18	10	6	15	10	9	8	9	13	8	10
peak_849	chr1	7107494	7107882	.	389	10	8	17	11	7	10	7	5	10	7	8	17	5	9	7	15	7	8	11	3	5	10	8	11	15	11	10	1	11	9	15	4	8	4	8	3
peak_850	chr1	7110392	7110755	.	364	3	6	6	9	3	4	7	4	4	12	5	5	1	6	11	11	9	8	3	4	6	11	17	3	10	2	5	1	4	5	4	1	5	5	6	4
peak_851	chr1	7148575	7151851	.	3277	107	147	167	134	94	130	77	131	135	169	187	82	121	102	143	152	203	133	182	62	128	146	135	204	120	67	145	88	66	111	122	102	66	118	77	107
peak_852	chr1	7152123	7153184	.	1062	19	40	36	36	22	28	23	28	25	37	29	27	31	22	35	34	33	25	37	9	34	28	26	45	18	21	26	11	15	23	30	12	16	31	24	29
peak_853	chr1	7153462	7153812	.	351	3	4	13	2	5	15	2	9	6	6	6	7	4	3	9	7	10	5	12	11	6	12	10	18	4	9	3	3	9	8	8	4	7	4	7	7
peak_854	chr1	7156391	7157336	.	946	24	20	17	25	17	11	20	24	19	22	14	20	29	17	24	13	12	25	27	15	27	35	19	20	19	14	13	13	13	7	10	7	7	17	16	24
peak_855	chr1	7162898	7163102	.	205	4	7	5	9	4	6	1	5	4	12	2	4	4	2	5	5	11	4	10	2	6	5	1	10	4	9	6	0	8	5	3	2	3	5	2	12
peak_856	chr1	7163464	7165408	.	1945	38	38	52	40	19	38	29	47	35	72	34	69	58	53	56	70	89	53	76	28	51	71	35	52	52	45	53	33	26	46	55	38	22	59	45	46
peak_857	chr1	7167790	7168047	.	258	5	9	6	3	9	4	3	4	4	10	3	12	7	10	8	3	4	7	9	4	9	7	5	10	2	4	10	8	6	8	3	1	2	1	3	9
peak_858	chr1	7168242	7168734	.	493	30	21	19	18	13	18	8	18	29	16	19	29	18	19	13	17	13	16	35	12	27	30	16	21	19	21	9	14	10	17	5	9	7	17	8	13
peak_859	chr1	7169190	7169377	.	188	7	5	6	3	5	4	2	3	4	6	1	7	4	6	2	4	7	2	9	0	9	6	6	7	2	2	4	1	2	2	1	1	6	6	5	8
peak_860	chr1	7169558	7169832	.	275	8	11	5	6	9	7	3	7	3	12	3	7	7	4	10	4	6	9	10	4	10	8	11	11	5	5	4	9	5	7	8	7	6	11	6	5
peak_861	chr1	7170361	7170658	.	298	12	5	10	5	9	3	4	3	6	3	3	2	6	6	10	8	6	5	11	10	5	13	10	8	10	6	2	8	7	5	9	3	5	9	4	10
peak_862	chr1	7171060	7174935	.	3876	276	254	233	158	176	216	121	223	201	273	171	293	149	209	184	237	243	217	352	120	268	326	214	297	233	180	191	152	112	180	149	148	128	243	165	180
peak_863	chr1	7175658	7176243	.	586	16	12	13	6	11	12	3	11	7	17	5	9	2	10	20	18	11	13	14	13	15	17	7	13	15	9	15	5	6	12	13	10	7	8	7	7
peak_864	chr1	7177791	7178054	.	264	4	3	7	6	4	1	10	4	3	5	4	7	2	9	5	13	6	4	11	4	8	5	3	5	11	5	6	3	7	1	5	7	1	3	0	5
peak_865	chr1	7194495	7195485	.	991	36	33	29	20	23	28	15	22	18	32	26	26	19	28	35	36	35	25	25	20	40	31	19	27	32	24	16	22	20	26	21	17	18	30	24	23
peak_866	chr1	7197195	7197411	.	217	5	7	4	2	3	9	0	3	6	6	3	7	3	5	2	1	11	9	8	4	10	7	4	13	2	6	3	3	3	6	5	4	3	4	1	4
peak_867	chr1	7198713	7199640	.	928	27	26	15	17	15	15	13	23	18	29	16	14	17	23	15	12	23	9	26	18	31	35	15	18	23	27	16	19	17	31	14	8	12	15	21	25
peak_868	chr1	7207602	7207956	.	355	4	14	9	10	4	7	2	4	6	17	4	16	4	14	5	7	15	8	10	2	8	14	4	11	7	5	2	8	10	10	9	2	7	13	6	15
peak_869	chr1	7262421	7263827	.	1407	32	42	52	33	30	21	28	36	47	64	34	27	35	36	31	28	46	46	33	10	39	48	19	53	26	17	35	27	14	25	30	18	18	31	20	23
peak_870	chr1	7263931	7264507	.	577	7	11	24	13	7	13	10	15	14	16	11	14	14	12	21	16	22	11	18	7	19	19	17	21	15	10	14	4	4	10	13	13	11	22	8	9
peak_871	chr1	7264833	7265059	.	227	4	8	6	8	3	6	2	3	4	4	7	3	7	2	17	3	5	7	3	3	4	4	6	9	3	5	9	8	0	4	3	3	6	9	4	5
peak_872	chr1	7266514	7267594	.	1081	26	22	19	30	22	15	16	13	25	24	21	23	19	26	18	32	17	29	31	18	25	45	18	28	21	9	10	7	13	18	30	22	8	16	7	13
peak_873	chr1	7268055	7268226	.	172	5	3	1	5	4	6	1	2	3	1	5	3	7	3	6	12	6	1	3	2	3	7	2	8	9	3	3	0	3	3	6	4	3	3	0	3
peak_874	chr1	7290851	7293256	.	2406	52	48	89	61	55	41	60	69	87	59	115	72	55	60	63	58	64	48	80	55	69	82	59	62	47	48	55	47	50	57	47	53	37	53	87	64
peak_875	chr1	7293672	7294994	.	1323	25	33	38	55	26	40	33	32	38	48	35	26	32	36	31	36	47	28	32	28	43	41	43	40	25	41	18	28	31	34	39	30	22	40	36	30
peak_876	chr1	7298768	7302463	.	3696	121	143	125	112	96	131	70	90	123	194	134	117	161	105	149	171	138	99	112	87	197	134	97	176	71	71	97	69	61	118	103	59	62	99	65	95
peak_877	chr1	7317050	7317399	.	350	2	6	8	12	3	9	5	6	8	15	8	8	13	2	12	9	4	9	8	3	11	6	11	15	10	5	9	7	8	9	8	5	4	3	9	7
peak_878	chr1	7317547	7318126	.	580	8	18	14	17	9	22	5	17	18	19	20	13	14	12	25	16	17	18	17	4	23	23	19	29	9	15	14	10	13	16	22	15	9	11	8	15
peak_879	chr1	7318238	7319558	.	1321	38	42	47	47	31	40	11	16	24	42	50	41	43	31	52	61	50	33	34	15	45	24	26	61	16	31	19	19	14	22	22	17	26	19	22	33
peak_880	chr1	7333298	7337730	.	4433	133	172	172	147	110	123	112	145	162	208	201	144	167	143	146	175	198	134	228	128	203	207	142	146	117	134	137	122	117	128	143	112	117	162	175	127
peak_881	chr1	7340375	7340578	.	204	2	4	9	4	7	4	3	3	4	5	6	4	3	2	5	1	3	11	6	11	2	12	7	9	6	5	2	2	2	4	5	5	6	5	2	6
peak_882	chr1	7340943	7342582	.	1640	36	61	60	59	43	64	52	68	42	68	56	52	49	60	66	55	53	50	62	47	70	57	60	54	57	51	61	55	38	41	57	49	35	43	73	45
peak_883	chr1	7346604	7347640	.	1037	22	45	36	19	12	31	22	25	30	54	28	33	33	30	30	49	39	26	34	14	49	32	29	51	42	24	31	26	15	30	26	21	17	36	41	29
peak_884	chr1	7365527	7366498	.	972	34	33	34	31	26	24	12	30	28	42	17	26	26	24	44	34	32	33	41	19	44	42	34	54	22	27	31	21	20	34	35	16	16	29	13	13
peak_885	chr1	7366731	7367923	.	1193	32	26	34	39	26	21	12	21	31	52	27	20	20	29	42	30	37	25	34	18	38	43	37	64	12	26	28	17	30	24	38	22	12	30	16	19
peak_886	chr1	7371870	7373225	.	1356	39	41	55	49	46	50	26	44	10	77	50	35	33	29	58	29	57	38	63	28	54	75	41	41	81	22	15	29	23	63	41	38	23	51	48	38
peak_887	chr1	7385483	7390129	.	4647	92	134	156	155	113	96	136	156	145	150	192	129	127	127	116	135	152	117	171	126	176	168	119	119	139	144	105	99	109	149	112	132	94	126	136	110
peak_888	chr1	7393636	7394295	.	660	10	11	17	15	14	8	10	20	15	20	20	22	14	13	14	13	15	11	15	15	15	23	14	15	11	13	12	4	11	16	20	7	11	15	13	24
peak_889	chr1	7402050	7402719	.	670	14	23	8	23	15	4	17	23	26	31	26	17	27	13	18	13	18	23	18	17	29	14	11	32	16	16	17	8	25	15	15	15	11	26	27	17
peak_890	chr1	7454955	7456062	.	1108	10	23	20	23	12	15	23	25	14	32	41	17	23	12	18	21	30	27	42	8	27	20	34	28	12	11	24	16	23	16	29	14	16	23	19	25
peak_891	chr1	7478321	7478563	.	243	5	2	7	12	1	1	1	3	6	3	12	3	3	2	9	4	10	1	8	4	3	5	1	11	10	5	3	4	2	6	6	2	7	6	10	1
peak_892	chr1	7487788	7487987	.	200	1	14	4	4	0	3	4	0	7	5	12	3	4	7	6	8	1	8	8	3	5	6	6	2	5	1	2	6	1	4	4	0	2	6	3	1
peak_893	chr1	7490735	7492513	.	1779	32	42	57	53	36	60	33	36	56	60	78	33	37	31	49	64	87	43	62	44	44	48	47	63	28	36	50	29	27	36	46	25	47	44	19	39
peak_894	chr1	7493665	7494098	.	434	9	10	14	16	12	11	6	13	17	19	17	9	10	10	13	10	7	10	15	7	12	9	13	14	7	7	9	10	4	16	8	5	12	9	6	16
peak_895	chr1	7494207	7494582	.	376	8	6	8	4	3	5	5	4	11	12	14	9	14	9	12	10	7	4	5	12	13	4	8	8	7	1	11	4	2	7	8	7	7	8	8	7
peak_896	chr1	7496303	7496607	.	305	5	11	3	7	5	5	2	5	7	7	1	1	2	7	13	5	12	7	6	7	2	11	9	9	5	13	2	3	6	8	7	5	6	11	7	9
peak_897	chr1	7496719	7497613	.	895	12	13	15	21	12	17	8	16	22	16	29	21	23	22	22	21	19	26	18	14	22	14	15	26	20	21	21	13	14	22	15	9	14	16	18	15
peak_898	chr1	7500840	7501555	.	716	9	13	15	21	13	16	12	10	15	12	15	9	14	14	16	12	13	19	16	10	22	13	15	17	12	11	13	9	13	13	21	8	5	14	13	12
peak_899	chr1	7501746	7502660	.	915	19	42	24	24	20	17	18	36	46	23	23	21	24	24	17	32	29	19	25	19	31	29	28	30	15	17	36	23	14	27	39	9	18	22	17	18
peak_900	chr1	7507599	7509912	.	2314	60	88	92	70	78	49	82	120	68	82	104	111	77	76	76	93	86	78	99	80	72	124	64	92	99	73	65	72	56	69	71	58	65	76	64	54
peak_901	chr1	7518254	7518711	.	458	13	12	20	11	4	10	11	11	7	10	23	3	3	13	4	13	14	9	6	7	11	10	7	17	7	5	5	3	3	2	6	14	5	7	6	13
peak_902	chr1	7518874	7519064	.	191	4	5	4	2	4	2	3	3	1	6	11	5	3	2	5	5	11	4	3	2	5	5	1	2	6	4	11	4	6	0	6	6	6	0	6	4
peak_903	chr1	7519576	7520842	.	1267	14	35	20	21	15	17	11	19	20	27	51	19	19	20	25	29	39	22	18	13	28	19	24	43	21	14	26	12	16	32	30	18	4	27	21	21
peak_904	chr1	7521561	7522287	.	727	15	11	14	18	9	15	10	13	17	28	17	17	14	11	19	19	23	12	21	13	23	13	22	33	12	9	16	8	4	18	16	16	5	17	8	17
peak_905	chr1	7536437	7537749	.	1313	36	42	42	46	18	26	25	39	42	36	38	33	22	23	24	38	44	31	48	18	52	42	28	47	28	22	40	20	27	29	40	33	11	30	32	27
peak_906	chr1	7537898	7538175	.	278	4	2	6	8	5	1	10	5	11	5	11	5	5	5	4	10	12	12	5	3	10	13	8	7	6	3	8	4	7	3	11	1	1	11	0	15
peak_907	chr1	7538659	7538864	.	206	7	4	7	6	5	3	7	4	10	5	6	2	3	6	4	5	4	2	6	2	5	8	5	6	4	2	5	1	2	4	7	4	1	5	3	3
peak_908	chr1	7539721	7539951	.	231	1	5	9	7	4	3	4	5	1	4	4	0	4	4	2	5	2	4	0	5	4	4	4	4	3	6	11	2	10	7	3	5	4	6	5	3
peak_909	chr1	7540440	7540589	.	150	3	3	3	3	4	4	1	4	6	4	5	1	3	3	1	1	8	3	2	4	1	5	3	5	4	0	1	3	4	5	4	1	2	6	3	4
peak_910	chr1	7543300	7543487	.	188	2	6	7	4	5	2	4	4	3	10	3	5	10	6	2	7	5	2	5	1	4	1	5	11	2	2	2	2	3	6	6	2	3	2	4	5
peak_911	chr1	7544018	7544830	.	813	16	21	15	21	10	23	8	16	17	27	28	17	13	13	17	27	24	11	24	8	16	26	13	40	20	11	15	13	9	20	21	13	8	10	18	19
peak_912	chr1	7548506	7548701	.	196	4	5	4	6	3	4	6	4	3	4	13	3	4	8	2	5	9	4	3	3	1	1	3	4	5	4	6	4	1	4	7	4	3	4	4	3
peak_913	chr1	7554510	7556421	.	1912	22	48	66	54	42	37	30	35	61	57	38	33	32	43	50	78	52	36	64	27	45	61	37	64	41	33	50	33	33	53	46	39	33	47	25	43
peak_914	chr1	7558331	7558494	.	164	6	2	7	5	2	3	0	5	3	6	4	2	3	1	7	10	4	6	7	3	5	13	4	5	3	2	2	1	2	6	8	3	3	3	1	2
peak_915	chr1	7559157	7559573	.	417	5	10	7	7	7	6	12	12	7	15	12	12	6	8	8	5	9	13	14	8	6	17	8	7	11	14	3	9	6	13	11	11	7	11	7	6
peak_916	chr1	7561698	7562938	.	1241	15	29	23	30	26	13	19	25	18	24	18	15	21	23	20	24	33	20	36	8	18	34	15	29	25	13	25	12	35	22	23	27	21	22	21	18
peak_917	chr1	7581279	7582591	.	1313	35	49	47	59	36	32	44	64	42	60	53	34	36	53	36	56	50	40	48	38	58	42	47	44	43	39	37	45	24	48	46	34	36	36	51	35
peak_918	chr1	7594154	7595231	.	1078	30	16	20	17	28	21	18	27	30	36	39	27	13	18	16	21	31	23	24	16	26	32	14	16	20	29	13	25	16	31	27	12	17	29	30	16
peak_919	chr1	7595355	7596805	.	1451	49	41	43	41	31	30	26	46	53	72	50	39	24	29	33	49	49	42	53	23	41	53	29	47	44	49	30	35	29	52	46	36	19	42	27	28
peak_920	chr1	7608192	7610228	.	2037	49	54	53	66	19	60	30	54	55	77	51	40	34	51	63	85	47	53	62	21	53	75	52	83	60	42	51	37	23	54	63	33	28	45	36	43
peak_921	chr1	7610573	7611012	.	440	11	7	9	14	14	5	13	7	13	14	15	5	7	6	3	12	5	9	6	3	9	15	6	10	5	3	5	6	11	3	9	7	6	5	7	8
peak_922	chr1	7612247	7618319	.	6073	195	244	220	196	122	210	135	206	186	304	268	180	174	201	180	271	230	198	254	122	219	354	149	263	279	196	227	155	105	201	202	153	128	169	170	147
peak_923	chr1	7622805	7625621	.	2817	97	72	76	71	54	52	38	112	85	60	77	113	49	70	69	71	70	101	100	59	84	101	55	78	94	95	57	86	60	50	57	54	53	80	102	56
peak_924	chr1	7637133	7637790	.	658	10	19	17	15	8	14	6	16	18	13	8	6	14	9	13	18	21	24	15	6	21	13	14	12	21	13	15	9	12	16	6	18	15	13	10	8
peak_925	chr1	7639561	7643392	.	3832	110	203	214	184	111	166	84	153	188	192	118	126	177	152	148	208	211	207	223	61	181	185	166	218	131	87	192	79	82	162	143	122	78	111	104	126
peak_926	chr1	7644863	7645927	.	1065	18	37	46	33	23	19	29	31	34	36	32	18	23	22	31	33	39	22	24	15	31	36	23	26	25	16	18	12	13	29	19	12	13	31	30	20
peak_927	chr1	7646602	7648175	.	1574	32	47	53	52	37	40	35	48	52	46	74	40	45	28	48	40	49	36	50	43	53	47	39	42	36	20	35	20	31	36	40	33	21	40	34	47
peak_928	chr1	7648457	7650272	.	1816	42	58	50	53	62	65	51	55	69	60	76	42	44	50	73	64	66	55	84	52	78	62	45	97	37	40	42	27	33	58	62	45	32	52	33	57
peak_929	chr1	7651080	7651260	.	181	5	6	5	3	6	3	4	5	6	8	9	3	3	5	6	5	5	5	5	1	5	5	8	7	0	3	2	0	3	2	8	4	4	5	1	2
peak_930	chr1	7651772	7652895	.	1124	34	23	38	24	20	26	19	18	34	33	27	24	14	20	25	33	24	21	38	24	19	39	31	32	17	26	12	15	10	23	20	26	18	12	22	15
peak_931	chr1	7657036	7659025	.	1990	35	78	58	49	34	54	42	34	45	73	37	60	37	39	44	45	57	37	47	35	47	78	25	31	21	42	37	18	41	70	45	25	26	24	55	50
peak_932	chr1	7660997	7663281	.	2285	42	79	56	62	60	51	49	51	56	56	73	42	56	43	55	65	77	61	66	41	71	61	53	54	69	34	71	54	46	67	68	77	38	51	53	41
peak_933	chr1	7663385	7683108	.	19724	2245	2260	2833	2947	2187	2156	2169	2891	2747	2797	2981	2490	2379	2215	2503	3289	2849	2622	3114	2331	3038	2475	2266	2628	2921	2549	2906	2103	1599	2500	2555	2335	1707	2415	2079	1890
peak_934	chr1	7683384	7684521	.	1138	11	20	23	30	20	15	24	19	25	22	19	12	16	18	19	23	21	20	29	16	24	19	18	21	32	21	19	17	24	29	23	45	13	21	19	19
peak_935	chr1	7685601	7685790	.	190	3	7	7	7	2	4	6	1	2	4	7	4	4	2	2	4	4	3	6	3	4	9	4	9	7	3	8	3	7	1	4	12	0	6	6	3
peak_936	chr1	7686063	7687971	.	1909	30	49	57	41	44	22	45	40	49	34	63	29	33	38	32	54	45	40	50	44	32	35	29	46	38	31	38	37	31	31	55	31	23	37	33	33
peak_937	chr1	7688237	7688881	.	645	11	15	22	27	11	2	16	6	28	22	25	11	8	11	6	24	17	11	19	11	13	18	15	19	13	12	9	4	15	18	17	17	11	13	11	6
peak_938	chr1	7690211	7692475	.	2265	44	57	46	59	37	31	41	46	45	47	67	35	39	56	31	46	43	51	69	34	48	71	34	42	51	30	35	48	47	54	49	62	33	47	66	35
peak_939	chr1	7693508	7699044	.	5537	163	188	231	210	158	132	187	228	215	241	257	171	139	185	155	243	258	204	231	184	218	183	178	181	206	202	192	182	154	208	172	191	100	213	171	125
peak_940	chr1	7700799	7708553	.	7755	308	298	443	437	325	379	321	429	461	381	642	351	269	280	365	594	424	352	455	358	518	293	327	394	682	337	496	291	281	388	430	466	225	360	259	243
peak_941	chr1	7708657	7710001	.	1345	17	24	29	30	24	37	18	34	28	28	40	30	27	26	22	33	37	25	39	14	31	33	32	42	25	15	30	22	11	16	39	14	16	24	22	33
peak_942	chr1	7710104	7710398	.	295	1	9	7	5	8	8	4	3	6	7	7	9	7	10	10	3	9	3	8	6	12	9	9	9	12	8	5	3	8	7	7	7	1	5	1	4
peak_943	chr1	7710869	7711632	.	764	11	11	17	21	4	9	8	17	22	25	19	19	13	10	9	15	21	17	19	12	22	24	12	21	14	10	12	7	12	13	20	10	10	24	15	15
peak_944	chr1	7712408	7712647	.	240	7	6	3	5	2	4	4	2	8	9	5	1	6	3	4	6	7	8	7	4	10	6	7	7	5	6	7	9	4	6	8	5	2	3	3	9
peak_945	chr1	7712759	7713015	.	257	4	5	6	2	5	4	2	5	10	3	7	10	5	4	13	7	8	10	3	3	4	8	5	5	4	7	8	5	2	4	8	6	4	3	3	4
peak_946	chr1	7714449	7717344	.	2896	69	73	96	73	72	83	70	89	92	95	89	62	78	63	71	96	117	89	91	74	78	81	80	104	65	49	41	73	49	90	90	48	52	60	64	71
peak_947	chr1	7717456	7717745	.	290	9	8	7	7	4	7	4	7	9	7	8	8	6	5	7	6	5	13	11	5	4	5	9	14	9	2	5	3	5	4	6	6	7	9	7	2
peak_948	chr1	7717899	7741979	.	24081	804	784	998	996	841	706	785	1178	1118	998	1075	943	884	900	889	1085	1124	1058	1167	818	1171	991	907	1115	973	779	744	925	720	873	905	666	604	949	1072	683
peak_949	chr1	7742776	7746989	.	4214	151	125	175	142	173	148	122	135	162	146	126	172	137	125	153	146	144	162	196	119	176	136	105	176	147	129	104	143	113	126	132	81	78	135	153	114
peak_950	chr1	7747572	7754788	.	7217	268	297	373	360	328	256	283	380	335	389	409	373	349	350	304	404	421	314	363	288	448	326	314	431	312	307	279	321	212	279	332	207	204	362	317	283
peak_951	chr1	7754904	7756876	.	1973	49	73	99	66	59	68	52	70	91	107	69	83	87	85	53	108	120	61	99	51	98	69	69	77	53	51	79	58	28	53	71	34	51	72	57	48
peak_952	chr1	7757074	7757796	.	723	20	15	22	12	18	7	16	21	19	23	19	27	16	23	23	27	22	14	18	10	18	16	28	23	23	14	8	16	8	16	12	12	8	19	12	15
peak_953	chr1	7758052	7765332	.	7281	254	225	333	292	251	183	224	272	347	292	344	267	350	226	263	320	307	250	356	211	342	261	207	332	278	277	230	205	173	222	235	199	167	300	249	276
peak_954	chr1	7765485	7765969	.	485	6	7	15	18	11	11	10	13	9	11	15	9	9	7	11	14	14	14	15	5	11	17	8	10	13	16	8	10	10	12	14	5	14	10	12	20
peak_955	chr1	7766229	7769262	.	3034	63	82	88	86	59	51	66	121	91	115	121	95	106	75	68	90	103	84	109	64	104	74	76	81	72	82	68	68	45	72	91	47	48	82	74	64
peak_956	chr1	7769380	7769615	.	236	6	5	9	6	4	2	5	10	4	13	11	4	2	5	7	7	3	3	11	3	12	9	6	8	9	5	5	6	4	14	8	1	7	9	7	2
peak_957	chr1	7769830	7773209	.	3380	211	167	255	311	203	216	241	311	218	225	360	243	213	177	219	291	237	232	273	187	286	206	207	219	425	222	261	213	162	220	247	252	146	204	274	148
peak_958	chr1	7777190	7778525	.	1336	15	25	30	52	27	20	21	36	50	36	34	34	22	29	29	37	25	32	34	22	51	24	26	47	17	31	21	18	24	40	37	20	25	26	36	31
peak_959	chr1	7779298	7780192	.	895	14	14	19	23	18	10	20	27	35	29	31	20	29	14	19	27	33	17	26	25	25	25	11	40	19	12	20	16	13	23	28	15	21	27	25	28
peak_960	chr1	7780367	7788255	.	7889	486	381	569	695	429	412	424	628	547	524	561	602	450	399	557	646	578	494	641	447	627	426	412	485	687	430	521	409	339	502	466	491	247	403	447	357
peak_961	chr1	7788627	7788802	.	176	6	3	3	3	12	4	3	2	4	8	7	3	2	5	1	6	8	3	1	3	2	3	5	5	4	3	1	4	6	5	3	3	1	4	4	4
peak_962	chr1	7805452	7805822	.	371	3	5	17	4	6	4	3	11	4	10	14	7	7	8	11	10	18	8	7	4	14	9	9	7	2	4	2	1	6	10	14	3	8	7	9	7
peak_963	chr1	7806036	7806357	.	322	3	14	8	8	8	7	9	16	9	7	7	7	7	5	4	5	15	9	7	8	8	6	7	10	3	9	7	4	8	7	10	2	7	8	11	9
peak_964	chr1	7806947	7808407	.	1461	28	19	39	25	35	25	35	24	48	40	51	26	39	43	36	40	53	22	41	29	42	27	34	41	31	32	22	24	22	27	35	26	17	33	33	39
peak_965	chr1	7809890	7810031	.	142	1	2	4	3	5	3	4	4	9	4	12	1	4	3	5	3	0	3	4	0	5	8	3	3	3	5	3	1	5	3	1	3	1	2	10	6
peak_966	chr1	7827174	7827683	.	510	5	8	25	10	5	13	10	7	9	11	11	12	8	8	7	10	18	15	7	12	22	10	11	11	18	8	5	10	2	16	8	8	5	14	8	3
peak_967	chr1	7828769	7829047	.	279	4	3	7	5	3	4	12	11	8	9	18	11	6	5	4	9	6	9	3	2	6	6	5	6	3	6	6	6	3	8	6	4	6	4	10	9
peak_968	chr1	7829741	7830197	.	457	3	5	5	14	15	12	12	5	21	6	20	1	11	2	11	12	11	11	14	8	9	5	5	7	11	5	9	2	12	4	11	7	9	9	7	10
peak_969	chr1	7886063	7886254	.	192	5	2	1	3	6	4	0	7	5	15	0	5	4	3	4	6	15	3	3	4	4	6	6	7	3	5	4	2	2	4	9	3	0	2	2	4
peak_970	chr1	7886485	7886971	.	487	7	22	9	16	11	12	14	9	13	14	7	13	10	6	8	20	15	13	15	4	10	17	10	13	16	9	9	7	7	8	13	7	4	5	7	17
peak_971	chr1	7902471	7903572	.	1102	23	29	54	31	37	23	23	23	52	16	19	34	31	26	37	48	45	28	31	37	55	22	37	35	27	37	10	16	44	25	37	14	35	36	38	16
peak_972	chr1	7915140	7917599	.	2460	130	74	89	127	97	68	97	146	134	95	82	133	97	96	62	142	102	113	115	67	102	117	91	97	106	112	77	127	79	79	104	64	99	124	78	75
peak_973	chr1	7918055	7918636	.	582	10	8	8	10	10	14	3	19	15	12	12	16	5	8	5	20	9	14	14	12	8	15	12	3	15	17	5	10	12	6	16	6	17	12	15	5
peak_974	chr1	7920974	7921325	.	352	15	3	4	10	11	7	5	15	3	13	6	14	10	12	5	16	12	7	5	10	6	6	8	4	9	9	4	10	10	9	3	5	13	10	9	5
peak_975	chr1	7921759	7922801	.	1043	38	32	20	31	26	34	19	27	24	36	17	55	33	17	45	32	28	30	25	28	27	38	19	21	33	35	14	41	26	29	28	16	46	36	23	24
peak_976	chr1	7941343	7941529	.	187	4	5	11	10	5	4	3	9	8	11	7	7	1	2	6	5	7	2	10	4	8	4	2	4	5	3	10	5	1	4	6	4	7	6	2	2
peak_977	chr1	7941633	7943863	.	2231	125	148	164	167	116	147	105	151	184	191	128	151	115	124	118	166	133	139	186	92	146	151	118	168	170	132	119	113	81	111	122	112	97	156	112	99
peak_978	chr1	7953537	7955003	.	1467	141	93	128	140	125	110	108	162	134	153	132	158	141	133	150	190	155	130	156	103	159	119	143	156	190	132	145	153	72	107	105	97	111	149	142	92
peak_979	chr1	7960312	7990874	.	30563	1146	1138	1368	1702	1345	900	1388	1734	1994	1337	1517	1305	1434	1160	1170	1545	1272	1371	1575	1203	2050	1258	1358	1562	1388	1263	977	1158	1244	1284	1230	931	902	1394	1578	1226
peak_980	chr1	7991002	7991187	.	186	1	3	10	5	2	0	2	4	5	4	3	6	4	8	4	5	3	6	5	0	1	2	8	2	8	5	2	11	4	6	2	1	5	3	5	3
peak_981	chr1	7991291	7991474	.	184	2	6	2	8	7	4	5	4	5	7	1	5	6	6	1	3	1	3	4	2	3	2	9	3	4	4	8	11	3	3	2	5	3	6	7	5
peak_982	chr1	8004041	8005360	.	1320	25	35	35	26	31	48	29	51	27	46	25	29	25	37	44	31	30	36	48	19	32	43	35	50	50	39	22	22	35	40	34	31	19	34	30	37
peak_983	chr1	8010524	8010674	.	151	8	2	3	4	3	1	3	6	4	3	7	2	1	6	4	3	7	3	6	5	6	10	2	5	1	2	5	1	4	6	8	3	2	5	2	0
peak_984	chr1	8011051	8011443	.	393	11	11	5	15	8	10	2	2	13	16	9	10	10	8	9	13	6	10	8	8	9	10	6	11	11	12	11	7	6	13	9	3	5	8	8	7
peak_985	chr1	8011898	8017926	.	6029	261	311	323	305	257	208	207	348	326	357	266	355	345	359	229	305	277	337	368	243	377	320	258	325	276	331	208	284	212	273	245	192	227	323	377	234
peak_986	chr1	8019182	8019383	.	202	5	6	4	3	0	3	3	6	7	7	7	6	4	8	4	6	3	4	11	2	2	7	4	1	4	7	0	3	3	2	2	3	1	8	9	1
peak_987	chr1	8019644	8019894	.	251	11	5	2	3	3	3	2	3	5	5	0	3	0	4	7	5	4	7	7	2	4	5	6	6	2	5	3	0	1	4	1	7	3	8	6	1
peak_988	chr1	8023228	8023477	.	250	5	3	5	8	9	3	1	9	15	9	10	4	8	6	5	6	2	7	9	4	10	4	2	5	3	4	4	3	6	5	5	5	9	7	6	3
peak_989	chr1	8023864	8024122	.	259	9	12	5	4	5	2	4	5	7	5	9	7	5	4	6	3	3	14	5	4	8	3	4	11	17	7	3	6	3	6	4	1	4	4	5	4
peak_990	chr1	8024931	8028620	.	3690	288	288	345	343	210	275	239	376	346	304	309	360	287	261	263	366	273	297	418	263	355	288	263	242	450	287	381	252	211	300	295	332	175	279	306	188
peak_991	chr1	8075203	8076439	.	1237	44	28	27	36	11	8	9	72	39	31	16	60	40	30	26	20	28	55	66	17	29	50	42	24	21	31	29	33	21	40	21	19	18	40	22	23
peak_992	chr1	8077143	8078322	.	1180	37	39	29	38	20	12	21	50	44	36	29	52	43	34	20	17	48	37	62	22	38	42	45	18	34	46	28	40	20	42	24	18	35	31	36	38
peak_993	chr1	8078459	8078805	.	347	13	16	11	12	4	3	6	10	9	20	12	10	10	4	7	7	9	13	15	7	16	19	16	2	4	7	4	8	12	17	10	9	16	6	11	7
peak_994	chr1	8088030	8088267	.	238	6	1	3	4	5	5	5	17	6	4	5	5	6	3	8	5	5	7	6	3	2	9	10	6	3	2	5	7	2	6	1	0	3	9	1	2
peak_995	chr1	8088577	8090229	.	1653	77	57	48	58	33	29	27	83	38	67	50	74	80	77	42	43	48	81	72	58	47	70	66	41	46	72	42	89	40	88	55	33	67	77	33	32
peak_996	chr1	8090389	8091062	.	674	23	17	20	14	10	8	8	26	16	16	22	23	19	18	14	5	14	17	18	24	20	26	17	19	25	12	12	19	12	36	13	10	14	21	24	4
peak_997	chr1	8096309	8096624	.	316	4	4	4	4	4	4	1	9	4	10	7	3	5	10	8	7	10	7	5	5	4	6	14	4	5	9	1	9	6	6	14	5	11	4	5	3
peak_998	chr1	8096761	8097796	.	1036	29	31	24	22	17	16	14	22	35	44	23	32	30	40	19	15	37	23	31	9	16	45	21	22	21	29	25	31	19	20	24	11	34	18	14	24
peak_999	chr1	8097968	8098194	.	227	5	3	8	7	1	2	3	5	8	8	1	9	6	3	2	9	9	1	9	2	4	7	10	0	10	4	3	8	3	5	6	2	8	3	5	5
peak_1000	chr1	8112858	8113039	.	182	3	1	6	5	2	1	4	5	7	2	3	6	3	7	4	1	9	4	3	5	11	3	8	3	3	8	0	9	3	8	6	1	2	12	2	6
peak_1001	chr1	8113356	8114251	.	896	27	35	20	18	22	10	26	45	21	26	15	29	33	26	12	16	29	21	37	21	15	22	23	17	21	36	9	31	7	31	23	9	29	32	27	21
peak_1002	chr1	8164572	8167413	.	2842	147	110	132	188	97	90	152	159	186	139	147	187	171	145	102	163	166	153	212	162	131	166	98	141	187	220	132	181	127	182	118	125	146	185	142	98
peak_1003	chr1	8167584	8168537	.	954	16	21	16	19	20	17	11	9	27	14	24	16	17	15	13	25	21	18	29	22	24	15	20	18	13	12	19	18	19	33	29	19	13	29	17	13
peak_1004	chr1	8168643	8169897	.	1255	35	33	47	48	26	61	18	28	58	50	35	50	53	38	40	61	81	35	58	30	36	40	31	65	46	37	43	37	23	35	44	40	27	44	11	46
peak_1005	chr1	8170060	8171717	.	1658	41	51	52	63	39	49	25	53	83	64	33	52	72	40	51	71	77	50	73	31	58	62	57	68	70	39	74	44	27	39	83	49	38	81	51	27
peak_1006	chr1	8171863	8172541	.	679	15	25	10	23	8	15	4	16	20	17	21	23	20	10	15	17	26	21	27	9	12	19	20	26	15	13	17	21	13	13	19	11	16	22	13	14
peak_1007	chr1	8197070	8197321	.	252	6	6	3	10	5	4	3	9	8	9	10	13	7	3	3	15	6	6	7	8	7	6	2	5	11	7	6	7	9	2	6	3	9	9	7	5
peak_1008	chr1	8197479	8198939	.	1461	55	39	37	54	30	34	41	94	48	51	48	73	50	47	32	34	36	47	60	41	48	57	31	39	66	59	28	50	53	51	46	32	38	58	48	28
peak_1009	chr1	8199451	8204835	.	5385	427	300	264	341	224	219	266	560	330	374	305	522	309	331	259	335	227	420	470	276	340	370	295	247	499	364	258	428	259	325	284	273	325	397	418	227
peak_1010	chr1	8215872	8216172	.	301	2	11	6	10	7	2	4	15	7	6	4	4	6	12	2	8	5	14	6	9	3	6	13	6	6	8	1	8	8	13	6	2	7	12	6	7
peak_1011	chr1	8216688	8218048	.	1361	71	63	68	94	48	68	43	96	77	92	43	90	63	63	66	65	51	82	82	64	67	44	40	72	85	86	48	70	43	69	56	50	55	72	59	45
peak_1012	chr1	8283494	8284150	.	657	3	6	12	16	13	5	8	17	33	17	4	22	36	19	3	7	20	16	25	5	9	13	21	11	6	13	10	13	6	13	8	6	21	13	7	15
peak_1013	chr1	8312598	8312897	.	300	5	12	6	11	8	14	7	12	5	4	3	4	7	7	9	5	13	6	4	6	9	20	8	15	9	2	8	2	8	6	5	9	3	11	7	8
peak_1014	chr1	8313605	8319637	.	6033	250	257	315	363	275	260	254	305	354	321	327	311	293	261	273	331	299	321	337	294	362	285	231	288	320	300	298	246	229	254	311	284	192	308	277	232
peak_1015	chr1	8320161	8322293	.	2133	43	43	50	42	34	31	35	57	51	46	90	46	38	37	28	47	49	47	57	53	46	60	37	46	49	51	40	38	46	63	63	47	29	38	85	33
peak_1016	chr1	8322793	8323215	.	423	5	8	7	12	4	8	13	3	9	11	21	5	5	7	9	17	5	10	8	11	16	5	6	2	10	4	6	14	10	9	10	9	5	7	15	6
peak_1017	chr1	8323518	8325406	.	1889	29	37	44	56	40	32	45	50	67	30	60	40	38	39	49	55	37	43	46	38	63	38	46	54	33	40	40	48	42	49	56	32	23	35	57	55
peak_1018	chr1	8328563	8330240	.	1678	13	31	58	68	22	21	38	60	61	37	42	48	27	30	18	55	54	39	46	29	41	28	51	36	41	27	39	46	37	47	58	35	36	39	64	40
peak_1019	chr1	8332570	8334761	.	2192	73	77	87	122	37	53	58	119	86	79	69	101	92	71	67	52	74	92	118	64	91	82	94	53	66	81	81	65	58	112	83	56	87	75	113	88
peak_1020	chr1	8339539	8340113	.	575	7	10	14	24	13	11	9	18	15	11	14	7	20	12	12	21	16	18	20	12	12	17	7	14	14	12	13	20	18	19	18	14	9	19	6	11
peak_1021	chr1	8342397	8342566	.	170	4	0	4	5	3	3	1	3	6	4	1	5	2	3	1	13	4	4	6	3	1	2	4	3	5	4	3	3	2	9	6	3	4	4	6	4
peak_1022	chr1	8343002	8343696	.	695	17	17	11	19	12	2	14	13	7	19	14	4	2	18	13	19	7	20	15	13	13	19	21	12	10	18	7	9	12	14	21	13	7	9	9	13
peak_1023	chr1	8343908	8344153	.	246	5	3	3	7	4	2	2	8	6	4	4	3	5	3	5	5	4	9	7	5	3	8	0	1	7	12	3	5	6	8	7	6	3	3	0	5
peak_1024	chr1	8345593	8347531	.	1939	35	37	44	49	40	21	32	32	48	49	42	36	26	41	40	51	35	39	39	30	40	29	26	54	51	23	43	35	43	47	47	43	25	36	42	34
peak_1025	chr1	8347635	8381459	.	33825	1562	1827	2148	1973	1513	1412	1518	2249	2261	1878	2225	1739	1526	1896	1790	2222	1975	2144	2374	1627	2074	2141	1637	1907	2348	1788	1950	1916	1399	2123	1952	1889	1560	1806	2420	1290
peak_1026	chr1	8381643	8385915	.	4273	103	148	169	172	116	127	129	175	203	172	189	131	127	136	152	164	192	171	175	130	141	179	139	154	144	123	143	161	94	157	146	130	104	155	202	113
peak_1027	chr1	8386268	8387485	.	1218	14	26	30	32	26	20	24	33	29	37	32	29	31	36	44	41	33	27	30	26	38	33	30	27	22	23	29	21	23	25	26	17	20	27	23	36
peak_1028	chr1	8387716	8388439	.	724	7	5	22	18	19	10	9	17	21	21	25	12	20	18	14	15	19	12	20	12	17	15	22	20	18	14	11	15	12	16	21	11	11	27	26	13
peak_1029	chr1	8388718	8389958	.	1241	24	17	32	35	18	24	23	31	25	35	26	26	23	34	21	30	29	29	45	27	33	33	19	22	16	25	25	25	14	26	36	26	24	25	32	22
peak_1030	chr1	8390085	8390564	.	480	6	16	13	17	11	9	7	17	15	8	13	13	9	12	10	16	12	14	16	6	21	14	11	12	7	9	6	18	5	17	21	10	13	14	23	7
peak_1031	chr1	8390732	8391050	.	319	4	12	6	6	10	9	2	16	5	8	14	5	7	5	6	11	9	9	11	6	7	9	8	10	7	8	5	7	3	6	8	6	5	11	12	9
peak_1032	chr1	8391225	8391600	.	376	5	8	11	18	7	6	8	13	21	11	15	10	9	16	8	11	7	12	13	11	10	10	6	7	14	8	12	8	9	11	10	10	11	12	8	10
peak_1033	chr1	8391782	8392075	.	294	8	5	5	8	12	9	7	10	14	17	7	8	8	11	12	10	4	8	7	6	14	10	9	6	8	8	4	8	5	8	7	2	6	6	8	7
peak_1034	chr1	8392407	8393149	.	743	9	17	20	25	10	15	10	17	24	21	22	15	13	29	17	12	20	16	20	12	17	13	12	18	12	16	12	9	11	14	18	11	14	19	17	22
peak_1035	chr1	8395285	8396575	.	1291	33	24	24	34	20	28	32	40	34	27	28	27	25	33	29	30	38	23	39	21	38	34	28	32	24	29	16	29	32	28	28	18	23	25	34	20
peak_1036	chr1	8396692	8398792	.	2101	52	60	73	85	66	41	45	85	98	77	77	74	69	72	75	80	82	80	80	46	74	74	70	80	65	56	39	55	54	103	73	60	53	60	74	62
peak_1037	chr1	8399418	8399739	.	322	7	10	11	7	7	10	3	6	8	11	9	8	6	3	11	6	5	17	11	7	8	9	6	9	6	6	3	7	10	9	10	5	4	2	8	7
peak_1038	chr1	8400266	8400511	.	246	3	5	7	4	6	9	5	14	4	5	3	4	4	9	8	4	2	6	2	3	3	7	3	6	5	4	1	4	3	6	10	4	4	4	4	5
peak_1039	chr1	8401274	8403199	.	1926	46	55	61	65	30	34	48	51	101	60	41	40	71	40	45	44	53	46	77	39	57	62	41	52	35	49	33	41	62	45	58	29	38	42	65	51
peak_1040	chr1	8403308	8403701	.	394	10	14	4	12	7	3	9	6	12	9	6	4	12	7	6	9	10	8	13	2	13	12	11	8	4	4	9	11	9	10	10	4	7	4	6	7
peak_1041	chr1	8404673	8405232	.	560	3	9	15	19	6	5	9	18	12	8	11	6	17	11	20	10	12	6	24	11	17	13	12	9	12	13	14	14	15	8	16	14	11	15	17	10
peak_1042	chr1	8405625	8406220	.	596	7	11	8	21	11	5	3	13	30	12	9	4	8	15	4	8	19	14	11	11	10	11	21	6	9	11	13	8	11	16	12	15	11	10	13	9
peak_1043	chr1	8406883	8432736	.	25854	1625	1950	2075	2778	1855	1477	1869	2593	3023	2193	2016	2143	2324	1870	2076	2253	2280	1984	2728	1786	2597	2136	2072	2250	1898	1842	1882	1720	1462	2103	1933	1731	1019	2010	1589	1565
peak_1044	chr1	8433835	8434313	.	479	9	5	11	13	3	8	6	15	16	11	12	10	12	13	8	7	9	9	16	13	7	7	8	13	9	8	11	9	11	12	11	9	8	12	13	14
peak_1045	chr1	8434556	8434898	.	343	5	11	6	8	7	7	7	3	16	12	11	8	7	5	7	10	18	11	16	10	9	7	12	13	10	8	1	8	12	9	4	7	3	5	8	9
peak_1046	chr1	8435151	8435429	.	279	1	6	14	11	4	3	7	6	6	7	12	3	3	5	7	10	9	5	8	4	7	7	3	11	7	11	10	5	7	9	11	9	2	12	8	7
peak_1047	chr1	8435842	8436419	.	578	10	15	20	22	9	8	14	15	24	12	19	21	24	17	11	20	28	4	21	8	8	26	19	16	6	9	12	20	15	23	10	18	14	14	18	13
peak_1048	chr1	8437112	8440629	.	3518	58	88	116	132	84	47	86	116	140	91	105	71	102	87	92	84	133	114	112	94	102	76	110	122	72	88	89	70	69	114	100	87	74	77	75	99
peak_1049	chr1	8441079	8441613	.	535	7	17	12	23	10	10	14	19	18	16	9	11	13	10	21	13	14	12	14	11	9	23	12	15	18	7	10	10	6	11	14	17	8	12	8	12
peak_1050	chr1	8443681	8444281	.	601	11	13	18	16	7	7	16	19	19	20	8	10	13	8	7	22	14	13	15	10	16	13	8	18	14	14	5	11	14	15	13	17	13	8	14	13
peak_1051	chr1	8445068	8445988	.	921	16	20	23	42	26	12	21	17	25	12	15	17	18	12	11	16	19	11	13	12	22	14	17	11	17	27	9	20	24	22	23	15	12	13	15	13
peak_1052	chr1	8446198	8446383	.	186	8	5	5	2	3	0	6	5	6	6	3	5	3	0	10	7	8	8	3	3	6	5	1	3	2	2	4	4	10	4	5	4	4	1	5	3
peak_1053	chr1	8447173	8448329	.	1157	29	24	32	46	30	15	25	35	50	31	30	32	46	29	33	30	17	47	45	29	34	36	24	29	39	41	28	26	33	41	34	29	29	32	38	23
peak_1054	chr1	8448464	8449753	.	1290	23	25	42	30	30	35	28	33	41	42	33	31	35	29	41	33	39	29	28	22	41	32	46	36	22	27	21	22	18	32	37	20	22	40	44	41
peak_1055	chr1	8450287	8451374	.	1088	14	24	25	30	19	20	26	25	24	28	23	11	13	24	20	23	41	26	33	22	26	23	15	29	24	23	13	13	21	22	29	27	11	21	21	21
peak_1056	chr1	8451995	8452431	.	437	17	15	8	9	6	10	2	6	9	10	5	8	8	6	6	8	13	12	10	6	10	7	13	13	9	5	17	3	4	14	10	5	11	8	16	7
peak_1057	chr1	8454921	8458580	.	3660	107	99	129	116	72	56	90	128	159	127	101	109	107	118	97	90	139	123	152	94	122	130	105	122	92	121	86	92	77	105	106	96	78	118	138	95
peak_1058	chr1	8459557	8468007	.	8451	316	406	497	468	306	305	326	469	502	512	437	429	473	442	375	391	494	454	562	367	448	480	409	435	389	408	345	357	242	407	349	295	300	406	416	378
peak_1059	chr1	8468589	8468849	.	261	3	3	13	7	2	6	7	5	8	6	4	5	6	4	7	8	7	8	7	3	4	2	5	15	3	1	5	6	4	5	7	5	7	6	1	4
peak_1060	chr1	8471669	8472049	.	381	6	9	14	10	4	8	15	9	6	14	9	2	5	2	6	6	13	7	12	7	8	9	8	7	9	6	4	4	11	10	5	3	5	9	9	7
peak_1061	chr1	8473144	8473451	.	308	7	9	9	9	7	4	3	6	16	13	3	10	12	6	4	7	8	7	12	7	7	10	6	8	3	5	6	6	5	7	7	3	10	7	8	7
peak_1062	chr1	8475821	8478915	.	3095	74	80	114	111	68	43	93	118	116	103	81	69	89	71	86	104	109	80	125	87	111	65	90	106	56	87	67	66	63	79	74	67	59	72	130	81
peak_1063	chr1	8479407	8479817	.	411	8	14	14	9	7	5	12	12	15	14	8	7	15	13	10	7	6	7	5	4	11	9	7	13	8	20	7	9	8	8	14	11	6	15	22	5
peak_1064	chr1	8480516	8480694	.	179	3	3	4	7	1	2	3	2	6	8	3	3	0	3	6	4	8	3	8	2	5	4	1	3	1	3	2	4	3	9	3	6	2	4	3	9
peak_1065	chr1	8482979	8483428	.	450	14	8	17	17	14	3	7	14	14	11	9	6	13	9	11	12	16	13	11	7	18	20	9	14	13	7	5	3	8	9	12	1	11	16	17	14
peak_1066	chr1	8484058	8484310	.	253	1	10	6	8	3	2	3	8	8	7	2	1	7	6	2	6	9	4	6	4	6	10	5	8	6	9	5	5	3	13	3	6	2	11	10	3
peak_1067	chr1	8487250	8487573	.	324	4	2	14	13	4	7	7	8	7	17	4	6	7	5	7	6	14	14	9	8	9	4	0	9	12	8	2	9	1	9	8	6	4	9	10	4
peak_1068	chr1	8489755	8490021	.	267	1	7	10	6	3	3	4	7	9	6	11	8	2	3	3	12	11	7	9	6	6	5	4	7	5	4	2	3	1	9	5	4	9	3	13	4
peak_1069	chr1	8491062	8491897	.	836	19	19	28	28	31	14	18	29	28	26	30	13	21	21	13	23	34	19	35	12	26	13	24	23	16	16	17	21	14	28	28	19	15	24	20	26
peak_1070	chr1	8492399	8498627	.	6229	179	225	266	276	178	134	160	283	281	239	300	209	239	190	161	195	275	271	306	153	211	243	204	199	225	236	182	188	142	236	212	182	153	228	291	200
peak_1071	chr1	8498785	8500108	.	1324	26	34	32	35	21	6	23	26	32	36	34	27	11	23	24	36	22	27	38	19	35	22	19	19	25	33	14	15	20	34	27	26	26	17	41	29
peak_1072	chr1	8501149	8501630	.	482	4	7	16	13	3	5	7	7	16	6	13	7	8	4	7	5	9	14	13	6	7	7	4	7	16	11	4	5	10	26	11	12	10	10	11	6
peak_1073	chr1	8501735	8502098	.	364	11	2	7	20	7	9	7	9	12	8	12	9	5	6	9	8	5	8	22	8	9	9	7	3	9	13	11	12	8	13	9	19	6	10	16	4
peak_1074	chr1	8502362	8503032	.	671	13	17	9	21	16	6	12	13	17	17	18	13	18	19	17	23	19	15	15	9	16	12	15	13	16	13	21	14	12	14	30	18	23	19	22	16
peak_1075	chr1	8503149	8512027	.	8879	533	544	601	632	418	364	403	677	733	620	510	639	641	527	509	547	636	600	736	432	609	615	532	484	509	530	481	558	268	530	520	366	510	554	671	393
peak_1076	chr1	8512240	8521102	.	8863	482	518	580	638	433	345	353	591	685	674	448	583	702	523	512	461	611	469	732	418	633	520	639	498	435	464	433	484	264	620	477	385	323	520	564	546
peak_1077	chr1	8521223	8528160	.	6938	348	356	399	423	265	271	298	445	473	488	452	453	376	371	369	423	462	368	507	297	441	384	335	404	401	356	402	403	203	452	372	248	258	401	460	297
peak_1078	chr1	8540299	8540440	.	142	2	3	4	7	3	1	4	7	7	5	4	2	8	5	1	4	8	1	7	1	1	3	9	0	2	4	0	1	2	6	6	3	3	4	3	6
peak_1079	chr1	8550700	8550870	.	171	3	2	5	6	2	5	1	13	9	7	3	1	1	4	7	8	3	2	2	1	2	6	1	1	2	5	7	2	4	6	3	2	5	2	6	3
peak_1080	chr1	8552018	8552461	.	444	9	13	13	12	6	7	10	11	4	19	12	9	10	7	12	8	13	9	15	13	16	8	9	14	13	10	7	10	5	14	12	6	8	8	19	10
peak_1081	chr1	8552956	8553292	.	337	6	11	12	11	10	10	4	7	9	6	8	7	5	2	6	6	4	5	5	5	3	14	2	8	11	6	5	10	13	10	9	8	4	5	5	3
peak_1082	chr1	8556282	8556542	.	261	6	6	11	4	4	6	5	6	11	3	7	5	6	8	16	13	9	6	8	8	7	9	6	9	8	8	1	6	2	5	5	4	7	8	7	7
peak_1083	chr1	8557502	8557643	.	142	2	6	9	6	1	7	3	4	3	1	3	4	1	1	4	2	6	6	6	6	4	7	6	4	7	2	3	4	5	4	5	3	6	3	5	9
peak_1084	chr1	8558330	8558545	.	216	5	9	3	1	8	4	13	8	7	4	8	4	6	4	4	4	9	6	3	6	6	4	4	6	4	2	2	2	5	7	5	2	2	3	10	2
peak_1085	chr1	8558838	8559177	.	340	1	6	18	8	3	5	12	5	5	11	7	2	4	5	7	14	13	10	8	4	11	6	2	9	4	1	4	11	8	2	6	10	2	8	5	4
peak_1086	chr1	8559575	8561122	.	1548	33	30	46	57	28	22	27	44	43	45	55	23	48	30	34	43	57	39	54	35	30	38	55	51	29	35	29	30	26	42	34	18	24	46	36	37
peak_1087	chr1	8561304	8562058	.	755	22	32	24	32	34	16	23	36	25	24	28	24	35	15	28	28	31	19	32	17	29	23	26	38	10	21	14	22	17	20	21	15	17	29	20	28
peak_1088	chr1	8562991	8563654	.	664	10	5	19	12	13	20	13	12	28	16	9	17	22	11	20	16	25	21	16	10	18	17	16	19	15	14	12	20	14	24	12	16	21	25	13	11
peak_1089	chr1	8564002	8564179	.	178	2	8	4	5	7	2	9	5	8	5	6	3	11	4	3	13	4	5	3	2	6	5	2	7	5	3	2	3	6	7	4	3	2	3	3	3
peak_1090	chr1	8568015	8568361	.	347	5	6	7	5	6	11	6	6	12	12	4	4	8	6	7	7	11	8	12	9	7	6	3	13	7	6	7	7	5	8	12	6	6	4	7	8
peak_1091	chr1	8571455	8572024	.	570	15	14	17	14	11	14	19	5	10	20	17	26	16	21	21	14	27	13	17	10	24	15	10	20	2	9	8	8	6	16	20	15	6	9	13	12
peak_1092	chr1	8577802	8578100	.	299	7	7	10	9	10	2	7	9	9	8	11	7	5	5	5	9	13	7	2	6	5	5	9	8	3	6	2	8	4	5	9	4	2	10	2	7
peak_1093	chr1	8583313	8583528	.	216	3	2	4	3	7	0	8	4	10	6	4	2	2	6	5	4	14	6	4	3	2	5	5	4	4	6	4	2	4	5	7	4	2	3	5	5
peak_1094	chr1	8584840	8585090	.	251	5	6	16	4	2	5	5	5	13	5	3	3	4	4	6	4	6	4	8	5	7	3	6	7	4	6	2	3	5	10	5	5	0	1	7	4
peak_1095	chr1	8585454	8585642	.	189	3	4	8	11	8	8	3	2	2	9	4	9	8	5	6	5	8	7	6	0	9	13	2	10	1	5	4	11	4	5	2	6	9	7	4	9
peak_1096	chr1	8586206	8592761	.	6556	150	170	280	226	158	148	158	205	247	271	314	172	176	229	143	243	280	204	285	136	264	207	190	206	229	196	178	180	142	202	171	160	138	226	183	210
peak_1097	chr1	8592931	8595299	.	2369	44	42	78	75	50	42	54	79	76	67	114	58	68	60	44	46	52	66	63	36	68	49	55	51	46	61	42	56	47	62	59	52	54	55	80	52
peak_1098	chr1	8595595	8602428	.	6834	451	499	605	529	423	403	421	650	585	619	559	661	517	507	456	601	599	583	713	443	491	523	474	471	467	449	537	489	313	520	424	407	394	609	451	376
peak_1099	chr1	8602857	8603105	.	249	1	7	7	6	5	6	1	6	9	8	6	12	6	6	6	10	9	9	12	7	9	9	4	7	5	8	7	6	5	4	8	3	7	15	9	3
peak_1100	chr1	8603212	8603535	.	324	2	13	5	8	6	2	3	6	10	4	7	9	6	6	7	9	8	18	7	6	7	6	9	11	6	8	8	8	4	11	6	4	6	6	5	6
peak_1101	chr1	8605200	8605625	.	426	10	6	9	15	9	11	6	16	10	6	10	8	9	8	6	11	10	15	17	9	8	7	10	8	8	7	11	9	8	6	6	6	5	8	12	10
peak_1102	chr1	8606923	8607313	.	391	7	6	7	9	11	11	7	10	21	11	10	4	7	12	8	6	9	12	12	8	12	12	3	12	7	8	2	14	4	8	8	5	4	12	5	6
peak_1103	chr1	8609022	8609315	.	294	7	11	10	5	7	4	5	1	6	5	10	9	2	4	7	13	9	7	15	10	9	9	11	8	9	4	6	4	4	3	7	8	3	6	1	2
peak_1104	chr1	8610364	8610573	.	210	3	12	11	3	1	5	4	6	5	7	2	4	6	4	3	12	7	4	3	3	2	6	6	5	2	2	5	4	1	7	4	7	2	1	1	4
peak_1105	chr1	8610936	8611983	.	1048	13	21	25	21	21	18	15	26	22	27	21	13	25	16	29	33	25	18	20	31	31	21	17	33	25	11	19	19	23	26	30	10	16	35	9	20
peak_1106	chr1	8614459	8614837	.	379	9	11	19	8	7	14	7	10	10	10	4	6	9	13	6	8	11	8	7	5	15	9	19	7	2	10	7	13	6	5	9	10	4	20	7	8
peak_1107	chr1	8620155	8620506	.	352	8	14	13	13	6	6	12	7	9	15	10	10	8	6	8	9	11	15	5	9	5	4	9	12	8	10	5	15	8	7	13	8	12	8	6	7
peak_1108	chr1	8626558	8626767	.	210	4	4	4	6	3	0	4	5	10	7	4	4	3	3	0	4	6	6	3	3	3	3	6	7	4	5	4	4	7	5	4	8	3	5	6	6
peak_1109	chr1	8626907	8627336	.	430	3	3	2	12	5	4	6	12	19	12	6	7	9	7	8	12	8	7	17	15	14	7	7	9	9	11	5	17	6	11	14	8	11	4	15	11
peak_1110	chr1	8627450	8627597	.	148	0	1	5	2	4	4	2	5	2	3	7	2	4	1	2	6	4	3	4	5	3	2	2	3	4	8	2	6	0	4	3	10	5	2	2	2
peak_1111	chr1	8627753	8628267	.	515	5	12	11	20	7	12	12	24	11	16	15	16	23	9	6	16	16	14	16	10	13	3	14	16	13	7	9	13	11	13	11	12	10	15	16	8
peak_1112	chr1	8628422	8630909	.	2488	129	132	146	160	110	61	111	182	162	171	91	163	177	107	106	124	163	177	179	102	136	124	96	116	119	155	126	149	53	170	121	99	111	159	109	136
peak_1113	chr1	8631232	8631420	.	189	2	2	8	7	3	3	5	6	4	10	6	3	9	2	9	5	7	5	14	3	12	8	4	7	4	4	7	5	1	8	4	11	3	11	3	5
peak_1114	chr1	8631602	8632459	.	858	14	16	28	22	16	10	18	16	33	22	21	9	15	11	15	16	14	17	26	14	25	13	20	13	15	14	19	12	13	29	20	19	8	14	23	14
peak_1115	chr1	8633262	8634224	.	963	16	11	17	18	17	16	17	14	22	21	31	17	19	16	20	23	29	14	17	22	18	15	20	16	19	24	11	20	10	29	33	18	14	25	18	20
peak_1116	chr1	8636040	8640874	.	4835	149	135	204	218	175	131	187	224	213	234	214	235	196	147	124	220	247	233	219	216	222	217	136	213	175	149	198	211	109	209	162	191	166	213	181	187
peak_1117	chr1	8641056	8641941	.	886	24	23	31	21	19	23	19	17	20	31	28	22	18	24	19	26	34	28	21	30	34	25	20	29	12	19	27	21	14	38	28	18	17	32	23	25
peak_1118	chr1	8642824	8644475	.	1652	37	37	41	62	38	23	40	46	44	32	45	39	30	34	29	52	41	46	45	40	50	44	33	33	41	27	34	42	30	41	41	21	34	40	28	50
peak_1119	chr1	8644950	8645534	.	585	8	12	13	11	13	7	14	19	17	17	11	11	12	21	10	14	15	16	26	17	18	10	16	9	16	11	7	16	13	11	12	9	14	14	12	12
peak_1120	chr1	8646588	8648642	.	2055	59	49	57	59	36	39	56	52	73	85	80	69	46	57	50	52	54	56	68	48	62	49	65	37	57	56	52	78	35	60	57	39	39	52	61	56
peak_1121	chr1	8649033	8649882	.	850	18	19	20	14	22	19	17	15	18	36	28	11	21	12	20	18	16	17	24	21	23	12	12	16	16	11	24	20	6	10	29	13	23	25	32	15
peak_1122	chr1	8650015	8650281	.	267	10	2	8	6	4	0	5	6	10	5	11	8	3	7	4	9	7	3	5	1	4	6	9	2	6	6	4	8	4	5	7	0	9	7	20	2
peak_1123	chr1	8650493	8662883	.	12391	636	621	673	718	506	458	564	686	775	743	780	732	683	585	488	643	644	680	770	677	682	737	562	566	727	614	537	676	459	686	569	515	482	669	677	465
peak_1124	chr1	8663219	8667193	.	3975	101	110	128	107	77	84	83	108	163	140	132	112	128	127	105	132	176	116	144	83	109	118	100	129	80	82	112	101	73	102	115	88	59	100	130	108
peak_1125	chr1	8667399	8667655	.	257	6	3	5	5	2	4	4	9	6	4	10	5	4	3	5	5	18	4	7	5	9	4	7	12	5	3	9	6	6	6	3	1	1	4	5	5
peak_1126	chr1	8668323	8668516	.	194	2	5	7	11	8	2	2	8	5	3	9	3	4	9	1	5	18	5	4	4	10	2	10	10	4	1	4	3	3	3	5	4	6	5	4	6
peak_1127	chr1	8669193	8669418	.	226	1	3	10	12	3	6	11	4	9	8	8	4	8	5	6	4	3	7	7	3	5	5	7	7	2	0	3	3	5	6	5	10	3	5	4	10
peak_1128	chr1	8670159	8670397	.	239	4	7	2	8	2	3	4	2	13	2	5	1	7	5	4	8	7	4	6	2	3	5	8	8	3	1	5	5	4	6	8	4	4	5	3	5
peak_1129	chr1	8673136	8673398	.	263	2	0	9	7	2	8	4	3	7	8	12	7	4	4	12	3	8	5	6	1	2	2	5	5	4	7	4	0	4	9	7	5	3	4	7	7
peak_1130	chr1	8674488	8678237	.	3750	79	83	106	90	77	68	72	78	113	151	115	102	101	90	73	97	101	92	121	48	87	117	65	72	58	89	78	98	84	98	111	59	90	95	85	78
peak_1131	chr1	8678487	8682242	.	3756	157	165	168	208	130	122	138	172	186	191	196	246	166	196	119	156	158	199	177	141	156	184	166	156	168	193	151	201	135	186	161	127	136	194	160	125
peak_1132	chr1	8683179	8683599	.	421	7	14	12	14	5	9	4	11	9	16	13	18	9	6	14	12	5	10	12	5	10	14	12	10	6	10	3	7	7	16	16	14	9	5	14	6
peak_1133	chr1	8683783	8683943	.	161	3	4	5	5	5	5	2	3	5	8	4	7	4	4	4	3	5	4	7	4	5	3	3	5	2	7	2	4	6	3	6	0	4	6	6	3
peak_1134	chr1	8684443	8685219	.	777	17	18	27	15	16	19	5	26	27	33	25	15	24	16	20	20	17	16	27	19	18	20	20	19	27	21	10	18	18	19	22	18	22	26	15	15
peak_1135	chr1	8685338	8687881	.	2544	103	98	133	92	79	91	73	99	164	112	112	110	124	99	87	98	117	113	130	75	97	100	89	89	88	90	89	76	76	113	117	94	77	112	89	88
peak_1136	chr1	8688173	8688976	.	804	11	21	16	17	7	8	18	16	30	29	36	13	18	17	3	10	11	18	15	14	10	22	11	21	12	17	14	25	15	14	10	22	19	22	12	16
peak_1137	chr1	8689266	8690443	.	1178	25	26	32	29	16	23	18	20	35	44	31	21	30	30	30	26	31	21	28	24	37	25	24	25	31	20	14	25	10	30	24	20	26	25	36	15
peak_1138	chr1	8690918	8691904	.	987	26	16	28	26	9	13	19	25	30	25	20	22	23	16	26	20	14	16	24	20	22	23	12	20	14	24	21	23	12	24	15	17	31	31	19	23
peak_1139	chr1	8693011	8693692	.	682	8	22	20	10	15	18	14	14	15	22	9	15	23	18	14	16	22	21	14	14	14	16	9	20	14	25	16	16	13	13	20	9	9	17	21	16
peak_1140	chr1	8695018	8695214	.	197	2	3	2	7	8	4	6	1	8	10	12	4	5	6	2	3	9	7	4	3	2	7	5	3	6	7	3	1	4	9	5	1	4	2	2	2
peak_1141	chr1	8696573	8696836	.	264	2	7	7	5	14	3	9	3	8	3	8	5	4	2	3	6	6	3	7	4	3	5	2	5	4	4	4	3	7	7	4	4	4	2	7	1
peak_1142	chr1	8698137	8699306	.	1170	20	16	26	27	40	19	16	24	32	45	42	26	26	22	17	21	35	24	22	24	36	25	20	20	25	21	10	25	25	30	28	19	25	34	22	21
peak_1143	chr1	8699558	8706283	.	6726	284	343	399	471	321	303	302	464	402	430	472	404	322	350	300	437	395	425	473	350	419	399	368	322	429	308	424	409	228	394	380	389	273	377	268	214
peak_1144	chr1	8706957	8707916	.	960	21	28	33	47	24	19	15	30	31	32	45	27	30	15	19	41	32	21	36	22	26	21	20	30	23	12	22	27	19	24	28	24	22	36	23	14
peak_1145	chr1	8708057	8708260	.	204	7	5	9	8	8	2	4	3	9	8	6	4	7	2	3	3	4	7	12	3	10	7	6	6	6	4	2	4	3	9	4	3	7	7	6	5
peak_1146	chr1	8709284	8709432	.	149	5	1	8	9	2	7	2	6	4	2	4	2	2	4	4	3	2	6	2	4	11	5	3	3	2	2	0	2	0	2	2	4	2	2	1	2
peak_1147	chr1	8709595	8713791	.	4197	235	223	313	318	218	189	241	314	280	324	321	337	279	292	244	227	327	275	337	215	292	251	252	287	228	282	277	300	140	254	211	185	220	402	230	223
peak_1148	chr1	8714526	8714722	.	197	2	3	3	8	4	0	1	3	13	10	7	8	4	4	3	9	7	4	7	6	3	1	2	10	2	7	2	4	0	2	4	2	1	8	6	7
peak_1149	chr1	8718552	8719664	.	1113	21	21	36	38	17	14	28	22	37	35	25	41	12	25	29	35	34	31	32	15	26	22	30	30	22	17	29	16	18	31	21	22	21	30	25	18
peak_1150	chr1	8726231	8726599	.	369	7	11	9	11	16	8	8	9	9	6	8	11	6	5	5	11	11	13	8	4	14	9	8	9	8	12	7	13	7	4	6	9	8	5	6	10
peak_1151	chr1	8726771	8729148	.	2378	60	67	85	75	65	35	40	72	92	84	67	71	60	72	55	77	92	99	98	56	84	66	71	66	53	79	76	71	51	82	64	61	46	64	86	58
peak_1152	chr1	8729472	8729948	.	477	7	9	18	12	8	5	4	10	14	22	9	12	11	12	14	10	13	13	10	15	11	10	12	15	13	9	7	9	10	9	10	4	8	11	11	13
peak_1153	chr1	8737017	8737355	.	339	6	6	12	11	7	15	8	12	17	10	4	4	6	1	8	5	9	10	12	15	17	6	6	14	11	10	1	12	8	8	7	7	6	15	8	6
peak_1154	chr1	8753944	8754099	.	156	3	5	5	5	3	5	1	4	6	5	7	5	2	3	10	3	4	4	3	3	3	3	2	3	3	3	0	3	3	5	3	3	7	5	2	5
peak_1155	chr1	8754414	8754684	.	271	7	3	8	7	4	5	8	4	13	10	0	8	5	7	8	9	10	5	7	3	10	8	4	13	7	8	11	5	3	7	4	1	7	9	3	2
peak_1156	chr1	8754902	8755247	.	346	9	7	13	10	6	7	9	11	8	11	8	7	13	5	7	18	11	5	9	6	10	11	11	7	9	9	8	13	5	6	8	9	3	11	6	13
peak_1157	chr1	8768844	8769022	.	179	1	1	6	6	7	1	7	7	9	6	4	2	8	6	8	6	6	4	2	1	5	2	9	2	6	7	3	4	2	0	8	2	2	6	6	5
peak_1158	chr1	8789560	8789838	.	279	5	1	5	10	4	4	1	0	8	9	11	4	6	2	4	8	6	1	5	7	8	9	4	4	3	8	3	11	9	5	10	6	5	3	5	4
peak_1159	chr1	8792396	8792571	.	176	4	5	8	4	2	2	4	4	6	5	4	12	14	2	4	2	1	2	3	2	1	2	1	3	1	4	2	5	2	5	5	6	1	5	3	5
peak_1160	chr1	8792788	8793127	.	340	11	10	11	12	6	4	11	11	19	8	6	11	11	16	5	8	6	11	14	5	5	9	16	13	7	12	3	6	6	8	9	5	10	11	8	10
peak_1161	chr1	8814836	8819151	.	4316	377	378	438	456	334	360	407	528	415	429	403	419	332	334	366	558	430	386	547	319	523	377	396	392	499	335	530	349	254	376	327	383	204	339	276	235
peak_1162	chr1	8835677	8837018	.	1342	45	34	53	52	43	28	42	55	67	62	41	47	58	31	37	58	57	51	60	37	54	45	40	50	26	44	59	57	46	47	55	37	43	64	42	36
peak_1163	chr1	8844648	8845030	.	383	1	6	9	11	7	7	3	10	7	13	10	8	5	7	5	13	13	7	16	2	11	16	8	16	5	8	3	5	6	9	9	11	7	5	2	7
peak_1164	chr1	8847994	8849077	.	1084	21	33	45	31	27	15	30	30	35	38	27	18	22	13	20	41	41	24	29	29	34	30	23	28	47	22	24	23	26	31	36	31	17	17	19	28
peak_1165	chr1	8856537	8858440	.	1904	51	57	96	57	74	50	39	109	50	68	70	64	64	77	22	41	46	70	82	52	74	61	65	75	47	81	66	67	53	67	38	61	47	47	73	55
peak_1166	chr1	8858927	8861375	.	2449	54	68	69	83	64	38	64	71	74	56	81	64	63	60	48	71	58	63	56	56	70	59	54	59	64	62	36	44	62	77	50	63	44	51	57	59
peak_1167	chr1	8861988	8881149	.	19162	912	920	987	1074	752	864	778	1267	1070	1075	1240	921	788	839	901	1105	929	908	1178	938	1101	1034	894	962	1121	840	964	784	689	1078	897	850	631	819	899	647
peak_1168	chr1	8917884	8918891	.	1008	21	31	42	32	26	41	39	28	34	34	27	43	35	33	36	46	62	28	31	24	45	37	23	30	27	24	20	27	14	23	35	18	15	49	12	34
peak_1169	chr1	8985317	8986968	.	1652	41	41	56	43	36	52	37	47	36	66	89	49	48	40	46	66	47	37	69	51	85	59	54	67	49	35	51	39	32	75	64	29	43	49	66	37
peak_1170	chr1	8987093	8988163	.	1071	11	19	28	37	33	22	27	24	23	19	29	16	26	16	25	38	40	24	32	48	47	39	18	41	23	35	19	19	15	38	29	23	19	37	21	22
peak_1171	chr1	9111030	9111311	.	282	5	8	12	13	8	11	11	10	13	6	6	7	3	10	7	4	12	6	5	2	11	3	7	6	10	6	4	2	11	8	8	8	5	13	2	8
peak_1172	chr1	9128890	9129228	.	339	3	4	13	13	9	10	6	10	13	10	5	8	4	6	10	9	8	8	9	5	12	6	8	7	14	9	7	4	8	5	6	13	3	2	8	12
peak_1173	chr1	9129429	9129906	.	478	5	6	13	8	9	19	18	4	19	13	17	7	6	3	9	17	13	5	3	9	22	9	8	9	16	10	4	7	12	12	13	12	2	8	9	12
peak_1174	chr1	9150723	9152105	.	1383	49	47	37	27	32	31	34	56	48	53	44	43	39	42	34	27	58	41	40	27	50	43	45	51	82	34	17	24	21	43	31	28	26	55	66	24
peak_1175	chr1	9166533	9166790	.	258	7	3	7	6	9	6	5	8	13	9	9	4	6	5	8	5	3	3	1	5	13	9	6	6	11	3	5	2	7	7	6	10	3	2	2	4
peak_1176	chr1	9181973	9184235	.	2263	96	93	112	106	60	100	58	149	135	97	92	86	57	89	96	124	75	79	158	82	131	99	106	94	193	85	73	62	55	94	90	77	42	82	119	75
peak_1177	chr1	9186647	9186845	.	199	3	2	8	3	4	7	4	3	9	6	5	2	5	3	5	2	5	3	3	5	5	5	3	7	8	1	1	2	4	7	6	1	3	6	2	2
peak_1178	chr1	9191924	9194480	.	2557	124	133	110	77	92	91	65	135	102	142	91	115	107	101	93	102	125	103	142	88	132	119	123	105	126	81	81	71	51	105	78	62	67	111	84	82
peak_1179	chr1	9195278	9203278	.	8001	752	637	712	622	499	573	495	781	620	721	745	707	474	590	602	746	634	723	931	520	835	869	548	731	842	562	653	482	444	543	545	452	407	740	481	444
peak_1180	chr1	9231267	9232756	.	1490	48	45	60	49	38	39	45	84	49	61	64	45	52	50	33	53	36	67	60	67	66	49	41	52	48	55	33	50	46	67	39	45	42	39	52	47
peak_1181	chr1	9233046	9233888	.	843	22	25	25	27	25	22	23	24	11	26	57	20	17	13	15	26	26	20	35	26	24	19	21	18	25	18	15	14	23	20	21	22	15	30	19	21
peak_1182	chr1	9233989	9245910	.	11922	465	529	682	576	429	574	519	737	595	642	643	469	602	480	695	695	654	607	777	590	860	642	519	831	776	520	578	450	362	695	579	576	376	550	577	499
peak_1183	chr1	9246055	9246612	.	558	4	19	15	14	15	5	18	12	13	17	12	2	11	15	9	12	15	9	25	11	20	16	8	18	8	11	7	17	7	9	13	10	10	16	16	14
peak_1184	chr1	9246763	9254629	.	7867	350	352	449	491	400	406	435	556	471	448	492	347	411	382	516	576	501	433	574	467	674	489	404	569	535	446	394	292	355	405	411	408	255	436	414	402
peak_1185	chr1	9255727	9255946	.	220	5	2	6	9	5	3	2	6	3	6	2	2	5	3	8	3	4	2	5	4	8	6	3	6	4	3	7	3	2	3	2	8	5	6	4	6
peak_1186	chr1	9257573	9257926	.	354	1	9	9	11	4	6	8	12	10	8	0	3	8	10	11	7	9	8	8	9	9	9	13	10	7	6	3	1	7	6	8	9	2	5	3	15
peak_1187	chr1	9266599	9267822	.	1224	25	29	38	44	33	27	43	45	44	51	48	24	35	47	42	39	59	30	41	41	40	38	24	45	34	21	27	30	27	32	32	35	35	35	40	46
peak_1188	chr1	9270527	9270885	.	359	6	5	13	4	3	4	8	10	9	2	6	3	5	4	5	6	11	3	4	8	8	7	9	11	9	6	5	3	11	7	8	10	1	8	7	14
peak_1189	chr1	9275107	9276201	.	1095	28	17	15	18	19	18	24	33	21	25	27	28	21	10	16	13	21	21	17	26	22	25	15	18	41	26	19	20	33	16	18	28	13	22	25	19
peak_1190	chr1	9280521	9281314	.	794	18	18	21	34	16	18	7	23	25	27	37	23	17	27	15	15	17	11	34	29	17	12	17	16	15	17	4	10	17	9	28	15	17	20	31	16
peak_1191	chr1	9281442	9282181	.	740	17	11	15	24	16	18	12	22	18	22	34	19	10	16	10	6	13	13	22	18	9	7	22	11	21	20	12	11	22	14	8	16	5	15	26	11
peak_1192	chr1	9289741	9291085	.	1345	24	46	40	26	22	13	33	31	30	31	59	32	15	33	13	27	38	37	38	20	37	28	24	33	38	16	23	32	22	35	34	31	20	33	30	26
peak_1193	chr1	9291679	9294491	.	2813	125	141	167	213	129	158	115	270	222	177	207	184	98	108	140	169	141	133	248	165	167	130	143	141	303	133	195	152	91	174	164	210	74	120	220	93
peak_1194	chr1	9294760	9295173	.	414	7	3	6	3	7	12	7	10	8	6	23	7	8	6	5	11	15	6	9	6	10	3	7	10	10	3	4	9	11	5	11	6	3	7	17	8
peak_1195	chr1	9308099	9308507	.	409	9	6	12	11	14	11	6	11	9	6	9	8	6	14	9	7	8	11	12	13	4	6	10	18	10	10	7	11	12	19	7	7	10	6	4	8
peak_1196	chr1	9318098	9318502	.	405	6	3	10	12	11	6	13	12	20	5	6	5	8	3	6	11	15	5	4	9	11	5	6	11	9	4	3	9	10	9	6	14	4	8	6	1
peak_1197	chr1	9321259	9321432	.	174	3	2	4	5	4	5	1	3	7	7	2	8	4	1	1	6	4	1	7	2	5	6	6	2	10	2	8	11	1	5	6	3	2	7	4	4
peak_1198	chr1	9326400	9326731	.	332	4	6	9	10	14	9	3	11	4	6	12	2	5	5	7	6	7	4	9	4	6	4	7	7	3	4	12	6	13	2	3	7	4	12	7	7
peak_1199	chr1	9326855	9327176	.	322	4	5	11	8	8	7	7	11	8	7	5	9	3	9	9	9	10	3	5	5	3	1	9	5	12	7	12	12	3	6	7	8	2	5	4	12
peak_1200	chr1	9428206	9428965	.	760	61	69	80	80	60	75	84	79	91	75	83	95	84	53	85	93	103	52	102	63	100	66	69	75	118	69	69	57	40	66	49	49	42	93	96	60
peak_1201	chr1	9429105	9429754	.	650	36	25	39	39	48	34	41	41	33	32	44	37	36	14	42	54	62	26	40	29	56	17	31	40	41	30	18	36	29	34	29	21	10	34	36	33
peak_1202	chr1	9433607	9434778	.	1172	13	15	47	64	21	13	27	41	36	23	26	36	33	20	12	25	27	40	31	23	16	21	14	20	36	29	20	38	12	37	36	26	44	33	26	14
peak_1203	chr1	9437649	9438321	.	673	11	10	15	16	16	9	11	16	18	13	14	22	20	11	6	20	13	20	30	9	18	16	8	12	23	9	9	23	16	14	15	19	6	18	8	8
peak_1204	chr1	9438547	9439944	.	1398	24	27	27	62	31	33	28	71	38	35	38	45	38	37	36	31	32	36	49	37	27	23	31	20	81	47	44	58	24	32	33	40	34	48	30	17
peak_1205	chr1	9440427	9441065	.	639	23	9	12	29	15	6	8	47	12	14	15	29	25	19	17	9	13	14	32	16	11	9	10	16	33	15	15	28	16	16	18	24	9	20	18	16
peak_1206	chr1	9441254	9442169	.	916	17	12	15	25	23	18	16	48	25	21	17	28	28	11	9	15	18	25	26	23	22	5	15	11	31	24	19	23	20	15	21	25	15	31	22	12
peak_1207	chr1	9447508	9450862	.	3355	265	175	193	236	193	164	166	370	180	205	178	335	179	202	155	190	165	307	302	185	175	197	234	167	339	202	197	244	148	192	129	174	160	188	218	134
peak_1208	chr1	9495440	9495748	.	309	9	7	8	13	7	10	14	14	19	11	7	11	7	13	8	10	15	5	17	9	11	5	10	9	15	5	1	7	9	8	10	15	8	11	6	2
peak_1209	chr1	9529412	9529790	.	379	10	11	6	11	10	12	10	13	6	13	6	8	8	5	11	12	15	8	17	10	8	13	7	8	5	6	6	10	18	7	7	18	8	11	5	4
peak_1210	chr1	9537735	9539312	.	1578	62	55	82	72	66	60	69	73	85	81	88	90	48	59	53	98	83	76	66	50	79	58	58	80	82	68	40	67	55	77	68	57	46	84	39	57
peak_1211	chr1	9539453	9540783	.	1331	73	57	100	106	64	76	64	88	110	100	100	91	80	78	85	123	91	98	112	78	101	84	61	70	168	82	128	65	62	72	89	106	55	65	72	48
peak_1212	chr1	9542043	9542403	.	361	5	13	14	11	7	12	6	14	11	11	10	5	5	3	6	9	7	4	5	9	11	9	7	12	12	10	8	10	10	11	11	8	9	12	5	8
peak_1213	chr1	9555134	9556262	.	1129	50	44	34	43	24	36	38	60	51	34	50	34	48	20	38	47	56	52	50	29	61	42	44	51	23	34	28	25	32	34	31	32	23	35	40	33
peak_1214	chr1	9557850	9560246	.	2397	84	92	110	87	87	87	70	102	121	116	81	70	101	66	83	93	134	80	116	67	125	100	97	104	64	92	60	69	60	93	80	72	44	70	60	86
peak_1215	chr1	9560968	9561407	.	440	8	10	17	16	3	20	4	6	18	9	23	6	4	6	7	23	9	5	14	16	18	8	9	10	9	6	5	6	6	10	11	5	6	7	4	6
peak_1216	chr1	9570833	9571549	.	717	5	7	13	16	3	8	24	9	21	11	8	8	19	5	14	16	16	18	12	11	20	13	14	22	8	13	9	3	19	17	11	7	11	16	10	20
peak_1217	chr1	9572534	9572886	.	353	6	8	2	9	10	5	9	8	16	8	9	7	6	2	8	7	10	7	9	2	5	11	6	8	10	5	6	9	4	13	7	7	3	5	5	5
peak_1218	chr1	9573268	9574455	.	1188	14	36	37	35	26	32	36	43	59	57	41	31	38	30	43	53	50	40	53	30	42	41	35	49	25	26	29	31	19	33	30	34	23	31	20	40
peak_1219	chr1	9575308	9575961	.	654	5	17	20	16	9	13	8	10	14	18	15	6	14	6	10	16	13	7	15	5	10	19	17	27	5	11	10	10	10	15	14	15	6	13	11	17
peak_1220	chr1	9576312	9576686	.	375	6	5	14	13	6	9	8	7	11	8	9	5	11	8	8	12	11	9	8	9	8	13	2	10	9	2	3	9	6	9	18	12	8	12	9	6
peak_1221	chr1	9577115	9577476	.	362	5	8	6	7	7	6	4	11	16	3	9	2	5	4	10	2	11	6	10	3	8	3	3	7	9	11	6	7	4	6	10	9	3	12	7	8
peak_1222	chr1	9577578	9577744	.	167	2	1	2	4	5	6	5	4	4	4	4	4	1	3	0	1	9	4	9	4	5	3	5	1	3	5	3	5	3	3	5	4	0	11	3	2
peak_1223	chr1	9578110	9578490	.	381	9	7	11	22	11	9	8	13	9	15	9	5	7	11	4	13	12	9	6	5	11	4	14	9	5	2	3	10	8	6	9	10	4	15	7	8
peak_1224	chr1	9578657	9580028	.	1372	35	29	42	42	32	29	32	28	42	49	43	31	40	32	31	43	44	33	51	42	42	38	29	43	27	28	28	21	37	43	42	32	30	28	21	26
peak_1225	chr1	9580196	9580440	.	245	0	5	9	10	9	1	5	6	13	6	3	0	1	6	2	6	6	7	3	3	4	4	3	13	6	4	5	3	5	6	6	6	9	12	5	4
peak_1226	chr1	9581071	9581240	.	170	3	2	12	3	7	1	5	2	4	8	3	5	3	2	4	6	10	1	5	4	9	5	3	3	3	3	5	3	3	4	5	5	7	2	3	3
peak_1227	chr1	9587541	9597467	.	9927	349	459	528	575	453	438	417	517	644	487	657	439	466	358	453	653	493	431	550	487	553	421	382	548	705	461	497	449	382	470	522	606	267	380	445	394
peak_1228	chr1	9597597	9598105	.	509	3	11	7	12	14	6	13	10	19	13	15	8	3	10	4	8	9	7	14	10	10	6	9	10	15	11	1	7	9	13	12	16	0	7	9	8
peak_1229	chr1	9601237	9601616	.	380	3	2	8	9	5	0	15	8	12	5	11	2	3	6	5	5	9	9	10	5	2	2	9	8	4	4	9	5	7	9	10	13	3	6	8	4
peak_1230	chr1	9602070	9605999	.	3930	81	106	135	153	99	103	122	130	169	106	160	82	81	84	104	112	102	114	116	132	152	100	70	97	122	123	89	94	93	135	119	134	60	103	119	117
peak_1231	chr1	9606502	9606663	.	162	2	1	1	13	5	2	3	6	4	5	3	2	6	2	1	2	4	5	2	8	5	1	3	4	4	2	1	0	4	4	4	3	4	2	3	3
peak_1232	chr1	9610714	9610912	.	199	4	7	7	6	2	4	5	2	8	4	6	1	0	5	2	3	3	4	8	1	4	8	3	6	6	8	5	4	6	6	5	3	2	2	2	4
peak_1233	chr1	9613293	9614169	.	877	9	13	18	24	5	14	14	16	23	16	22	8	4	12	13	18	14	17	14	15	16	10	9	23	20	9	11	20	18	23	24	21	7	17	12	18
peak_1234	chr1	9614343	9616106	.	1764	31	43	59	44	40	50	48	48	63	50	60	41	32	39	54	59	56	46	62	35	44	49	40	36	40	38	47	40	42	41	49	32	40	43	43	30
peak_1235	chr1	9627206	9627564	.	359	3	7	12	18	13	8	14	10	9	10	13	9	17	3	9	17	8	7	19	9	13	10	6	7	10	16	9	6	12	15	12	14	10	10	12	13
peak_1236	chr1	9648562	9648884	.	323	7	3	16	7	2	5	2	8	9	7	5	5	5	9	10	8	9	10	17	2	6	7	10	2	12	7	3	3	5	7	5	5	4	9	2	5
peak_1237	chr1	9651233	9652906	.	1674	46	55	77	97	42	51	52	90	95	75	57	56	56	52	77	70	79	54	100	57	79	49	52	55	74	44	76	44	60	67	83	68	42	66	41	55
peak_1238	chr1	9680678	9681106	.	429	7	7	9	8	5	9	10	9	6	13	20	4	1	6	13	14	14	7	11	4	14	13	2	14	5	6	6	8	12	11	4	9	4	9	9	11
peak_1239	chr1	9687015	9692379	.	5365	180	241	380	399	247	294	294	351	445	349	417	370	281	232	328	439	359	363	400	256	361	305	248	314	419	233	415	256	219	295	341	372	180	288	209	212
peak_1240	chr1	9700569	9701322	.	754	12	20	13	19	14	11	11	16	18	17	21	11	15	10	14	12	19	16	16	11	14	9	5	24	12	12	20	9	19	15	22	20	10	13	7	2
peak_1241	chr1	9715279	9715603	.	325	4	7	7	10	5	3	5	6	11	6	9	14	3	5	13	8	6	6	13	7	7	6	6	4	2	4	10	6	2	11	11	6	6	9	8	5
peak_1242	chr1	9716396	9722854	.	6459	158	187	196	246	124	106	175	176	205	182	232	182	148	158	139	184	181	207	228	124	147	180	123	170	211	153	179	171	173	212	210	225	179	161	191	125
peak_1243	chr1	9723899	9742458	.	18560	839	883	955	1046	769	597	802	1267	1257	960	1106	992	769	893	781	938	818	1133	1165	853	982	1053	790	879	1058	787	884	970	835	1025	894	883	703	843	1350	610
peak_1244	chr1	9742712	9745246	.	2535	74	78	95	90	80	67	65	100	123	82	119	93	83	86	75	79	86	83	111	60	85	99	67	78	95	77	77	74	60	87	110	76	71	67	115	68
peak_1245	chr1	9745358	9745701	.	344	7	7	4	17	7	5	6	6	7	9	7	7	4	9	6	4	7	12	9	7	6	12	2	8	9	6	5	11	14	14	12	8	7	8	11	5
peak_1246	chr1	9745803	9765481	.	19679	491	629	747	748	619	544	611	831	973	741	1059	667	605	635	627	703	759	698	851	615	828	752	636	734	678	619	585	604	591	717	711	625	509	643	906	545
peak_1247	chr1	9765583	9770025	.	4443	109	147	162	150	97	104	106	157	218	166	287	148	142	189	121	167	120	129	182	115	153	167	128	165	155	159	104	114	126	149	126	121	109	108	299	112
peak_1248	chr1	9770407	9774116	.	3710	61	92	107	92	78	65	59	119	132	94	169	90	80	77	91	83	92	108	97	74	89	91	82	90	87	100	52	68	75	81	89	66	69	83	126	74
peak_1249	chr1	9774250	9774762	.	513	10	10	9	13	3	3	5	10	13	10	33	17	6	5	7	8	9	12	11	8	9	10	7	12	9	8	4	11	6	9	14	12	7	12	12	11
peak_1250	chr1	9774888	9782168	.	7281	189	227	239	234	225	201	221	276	359	273	449	246	273	224	270	268	308	211	296	191	282	256	256	326	182	194	213	185	196	232	212	130	192	220	251	243
peak_1251	chr1	9782644	9784729	.	2086	30	33	56	57	31	34	32	44	64	60	99	37	34	39	54	51	50	41	59	36	35	27	42	67	32	43	31	34	35	48	45	25	33	34	59	42
peak_1252	chr1	9785049	9788801	.	3753	60	82	123	98	79	64	43	122	149	85	167	87	86	66	70	88	88	94	119	79	89	117	71	99	74	66	47	80	78	106	84	69	68	85	115	76
peak_1253	chr1	9788941	9789920	.	980	15	25	31	18	20	15	16	19	27	16	29	27	12	24	16	16	22	29	30	18	33	20	16	16	16	13	14	18	20	31	34	18	13	29	43	20
peak_1254	chr1	9791287	9795007	.	3721	87	127	128	135	87	94	81	157	191	125	209	106	90	94	104	114	142	110	133	113	121	137	95	137	118	107	88	79	108	121	122	110	104	111	221	96
peak_1255	chr1	9795111	9800099	.	4989	153	180	215	186	137	116	137	206	271	206	347	231	162	171	181	183	176	183	229	164	196	221	160	143	198	166	150	159	129	223	168	143	131	155	316	142
peak_1256	chr1	9802018	9805859	.	3842	76	101	109	117	91	74	58	127	147	113	206	105	75	89	77	103	108	114	120	73	113	105	93	87	117	88	61	83	62	92	102	73	81	80	141	70
peak_1257	chr1	9805961	9810780	.	4820	136	142	199	161	135	115	154	226	206	177	342	161	112	144	133	190	158	175	189	141	166	149	139	152	193	180	123	136	123	179	140	135	97	140	240	122
peak_1258	chr1	9811171	9811683	.	513	13	9	8	16	8	4	13	17	17	22	20	8	8	14	16	9	8	12	18	6	23	12	5	15	10	10	11	12	12	12	12	10	10	10	29	12
peak_1259	chr1	9811788	9813139	.	1352	30	37	43	38	33	24	21	47	66	28	70	32	33	27	34	43	38	40	33	34	40	27	22	21	33	31	21	37	33	32	33	31	29	31	56	25
peak_1260	chr1	9814952	9815296	.	345	3	3	9	10	6	3	2	10	21	6	19	7	12	9	11	11	4	2	14	10	6	10	6	7	7	5	8	7	7	13	9	5	5	3	8	6
peak_1261	chr1	9815587	9816420	.	834	15	14	14	12	12	8	13	14	30	20	34	18	13	16	10	16	18	14	25	18	15	9	16	7	22	11	10	13	15	18	20	11	13	15	31	16
peak_1262	chr1	9816626	9817682	.	1057	27	30	29	34	14	16	12	29	38	19	48	22	19	18	21	29	29	17	24	19	34	31	19	14	25	22	10	17	19	27	23	18	28	20	35	25
peak_1263	chr1	9817823	9819209	.	1387	33	31	29	27	20	21	24	41	46	44	59	29	20	21	24	34	27	37	47	28	27	36	30	38	30	32	15	25	24	30	24	27	23	14	32	18
peak_1264	chr1	9819486	9828399	.	8914	887	823	1047	1204	782	893	867	1384	1175	1037	1058	1181	816	804	916	1228	895	1021	1302	998	1180	912	853	913	1274	865	1057	793	642	1016	905	1042	566	958	918	559
peak_1265	chr1	9828500	9829396	.	897	16	15	11	14	13	12	23	21	23	17	12	26	14	21	20	15	18	29	13	15	17	13	12	19	12	15	10	21	14	23	22	16	16	21	34	18
peak_1266	chr1	9829901	9831925	.	2025	86	92	90	73	69	86	56	130	119	124	67	124	94	105	68	90	74	104	135	105	73	87	68	53	87	111	62	95	72	96	59	63	80	103	88	73
peak_1267	chr1	9832549	9833326	.	778	9	13	17	17	16	12	14	15	18	18	16	17	12	10	4	18	16	18	11	15	17	11	20	14	22	15	9	20	13	9	17	17	12	10	24	11
peak_1268	chr1	9833466	9855033	.	21568	2975	3048	3816	3922	2870	2968	3029	3964	3858	3680	3576	3704	3125	2876	3214	4222	3513	3607	4246	3177	3980	3432	2833	3411	3729	3254	3440	2978	2216	3631	3059	3186	2114	3355	2632	2418
peak_1269	chr1	9855324	9855602	.	279	6	2	12	5	2	5	9	7	10	6	8	5	5	9	6	10	4	5	6	10	12	7	5	15	5	5	3	12	4	6	9	8	2	2	12	7
peak_1270	chr1	9855743	9856125	.	383	8	8	7	12	7	5	11	8	11	8	13	5	8	7	10	8	8	12	15	14	8	8	16	6	10	11	7	10	15	7	13	9	3	8	6	8
peak_1271	chr1	9856577	9865182	.	8606	377	387	544	525	435	334	449	664	580	496	617	514	448	420	398	470	417	508	661	556	577	465	356	498	487	537	446	491	450	548	400	446	361	493	580	399
peak_1272	chr1	9865505	9868491	.	2987	67	91	118	129	91	88	89	120	147	127	141	90	96	67	92	103	83	114	117	93	118	90	81	88	111	103	89	85	110	120	121	94	62	89	101	96
peak_1273	chr1	9868697	9869410	.	714	9	20	12	17	16	19	16	18	24	16	26	7	21	13	17	14	14	15	19	13	15	9	15	14	15	10	19	12	18	12	19	15	12	18	16	13
peak_1274	chr1	9869558	9879188	.	9631	275	388	462	476	458	385	455	424	485	457	527	319	418	310	490	470	503	373	479	423	584	462	341	547	384	368	365	346	317	431	456	403	284	424	380	379
peak_1275	chr1	9882283	9887706	.	5424	114	155	188	199	154	174	156	161	190	200	202	125	150	116	191	190	189	163	159	154	230	186	126	203	156	111	146	121	153	190	161	157	105	162	152	163
peak_1276	chr1	9887826	9891774	.	3949	142	205	181	191	176	180	212	169	204	211	273	140	177	153	204	230	185	177	227	172	282	171	129	254	173	189	158	129	129	205	190	129	138	183	218	194
peak_1277	chr1	9891883	9892149	.	267	5	2	4	4	5	1	8	7	8	10	19	0	8	3	1	8	6	0	9	2	7	5	4	5	2	5	4	5	4	3	11	3	3	8	7	5
peak_1278	chr1	9892688	9893883	.	1196	24	33	34	29	35	26	24	18	34	30	47	18	25	20	29	36	33	23	24	28	41	31	23	40	22	22	16	15	24	25	33	15	8	34	23	31
peak_1279	chr1	9893989	9894609	.	621	9	12	12	15	10	10	14	5	18	18	19	5	7	11	12	13	13	9	16	9	17	10	5	16	3	4	5	12	13	10	21	15	9	7	14	13
peak_1280	chr1	9894743	9895494	.	752	10	14	18	16	14	22	23	11	24	22	18	8	19	9	10	13	21	7	13	15	20	13	11	17	12	13	3	9	12	15	18	12	8	15	14	13
peak_1281	chr1	9895615	9898056	.	2442	41	56	46	49	54	47	53	43	57	56	62	46	48	35	49	69	68	53	39	45	58	47	38	57	34	30	34	29	56	36	59	37	30	40	61	52
peak_1282	chr1	9898197	9898861	.	665	11	21	24	24	19	27	19	18	22	22	22	13	26	17	21	17	24	11	22	22	33	23	9	33	8	18	9	13	18	16	25	11	18	22	28	19
peak_1283	chr1	9899043	9908293	.	9251	270	378	442	473	462	301	424	412	492	412	510	321	377	337	444	451	379	405	388	430	534	419	289	538	319	406	303	383	383	427	426	378	250	335	379	313
peak_1284	chr1	9908419	9910361	.	1943	89	122	143	193	137	116	140	138	169	116	190	141	101	87	185	188	137	136	168	126	172	109	116	132	182	140	163	97	117	154	122	182	64	97	139	110
peak_1285	chr1	9910569	9914345	.	3777	198	196	234	233	193	201	190	259	245	247	227	245	228	202	217	286	242	244	275	172	298	195	200	232	233	182	211	208	145	192	231	183	132	222	204	147
peak_1286	chr1	9914465	9915528	.	1064	24	20	29	26	27	19	19	22	22	27	20	24	24	19	39	29	30	25	26	24	23	23	20	21	22	5	22	27	15	25	15	18	13	24	24	31
peak_1287	chr1	9940985	9941154	.	170	2	0	3	5	3	4	3	11	6	6	11	4	2	0	4	5	3	2	5	4	6	2	3	1	3	6	2	2	6	7	5	4	3	4	2	6
peak_1288	chr1	9941257	9941481	.	225	2	4	3	6	6	1	4	8	13	6	9	2	1	2	3	11	3	5	2	6	5	4	7	7	3	6	4	2	6	3	4	4	0	5	7	6
peak_1289	chr1	9941609	9944359	.	2751	156	134	192	206	191	140	152	228	199	200	261	181	197	149	183	218	191	148	228	162	264	152	174	238	208	153	193	148	125	164	175	130	115	153	153	156
peak_1290	chr1	9949117	9949496	.	380	6	6	8	7	6	10	6	11	12	13	5	9	7	6	6	5	6	10	11	7	16	15	10	10	13	8	6	12	6	1	10	7	11	7	8	7
peak_1291	chr1	9949636	9951247	.	1612	52	56	54	51	55	46	51	55	60	68	46	73	56	57	48	83	83	38	80	25	73	87	61	53	60	36	34	49	25	39	55	62	33	61	56	50
peak_1292	chr1	9983894	9984368	.	475	8	6	14	10	15	13	7	10	7	21	5	7	9	5	9	14	18	8	6	10	10	8	5	12	18	10	7	12	9	10	15	5	4	11	3	6
peak_1293	chr1	10031553	10032732	.	1180	43	38	65	67	70	72	43	61	57	71	73	66	61	51	56	69	74	47	78	47	82	66	65	74	48	49	47	58	34	56	53	52	33	63	70	47
peak_1294	chr1	10032892	10034857	.	1966	200	156	189	218	142	185	189	226	226	202	264	250	155	144	210	257	167	196	250	125	214	196	200	175	282	176	251	201	144	195	198	191	105	185	174	135
peak_1295	chr1	10055388	10056542	.	1155	25	16	28	18	17	22	17	17	22	35	33	17	33	17	27	22	29	25	23	21	33	21	19	24	22	28	13	16	18	25	20	18	7	20	21	23
peak_1296	chr1	10056643	10057309	.	667	19	16	15	10	17	27	10	14	22	29	17	14	26	21	21	17	14	12	18	13	26	23	12	19	20	18	16	8	8	11	24	17	12	17	16	16
peak_1297	chr1	10057490	10058190	.	701	34	22	26	17	13	23	8	15	19	33	15	12	17	15	18	26	22	23	25	13	38	38	22	32	22	14	21	17	21	15	16	15	10	24	30	27
peak_1298	chr1	10058363	10058856	.	494	12	9	14	13	7	8	7	5	9	13	7	9	8	5	15	8	9	2	10	5	17	12	1	8	14	9	9	10	10	12	14	14	9	9	9	12
peak_1299	chr1	10065251	10065705	.	455	9	8	20	11	8	8	11	13	18	23	22	9	21	7	14	16	16	7	14	12	17	13	8	12	14	8	7	8	9	14	15	2	11	9	8	7
peak_1300	chr1	10065999	10067354	.	1356	34	23	38	35	31	38	28	38	50	37	41	37	29	33	30	37	42	36	47	19	43	47	28	55	50	30	20	24	24	34	36	28	17	37	32	43
peak_1301	chr1	10067683	10067932	.	250	7	8	6	13	2	1	8	7	6	5	9	5	7	7	2	4	4	1	9	2	2	11	3	4	10	3	1	4	4	3	6	5	3	9	7	3
peak_1302	chr1	10071982	10072220	.	239	6	12	7	9	6	8	7	7	5	4	8	2	5	5	8	5	1	3	5	9	6	13	5	6	7	6	1	3	4	5	8	0	7	10	3	4
peak_1303	chr1	10073956	10076124	.	2169	39	60	69	71	65	57	49	66	74	76	89	63	47	53	59	77	81	62	72	56	91	89	58	76	87	59	41	30	46	67	50	49	26	51	75	64
peak_1304	chr1	10077125	10077730	.	606	11	11	5	10	11	12	9	17	26	24	12	12	13	20	18	20	31	14	18	15	15	10	11	11	15	14	13	11	5	13	14	16	6	11	11	13
peak_1305	chr1	10078059	10078224	.	166	2	3	4	1	4	2	2	4	2	5	2	1	6	2	4	7	10	3	6	5	2	3	6	3	5	0	8	1	2	5	5	3	1	3	5	4
peak_1306	chr1	10105191	10110478	.	5288	289	312	328	319	273	259	215	355	362	342	332	308	321	240	207	303	351	270	407	205	353	337	273	346	266	239	199	201	185	262	233	213	163	288	207	284
peak_1307	chr1	10110647	10112205	.	1559	34	47	46	42	37	37	44	35	41	37	41	23	25	23	30	39	49	27	42	25	48	33	29	39	33	23	28	24	23	21	32	42	10	40	25	43
peak_1308	chr1	10112945	10113980	.	1036	22	23	29	27	23	26	12	24	33	30	14	24	22	21	26	31	33	18	24	19	21	19	22	19	23	14	18	15	18	35	23	18	15	21	21	29
peak_1309	chr1	10118542	10118683	.	142	2	5	4	4	3	2	6	3	5	5	3	2	2	2	3	3	7	1	4	1	3	5	8	2	3	2	1	2	3	4	5	0	1	5	2	3
peak_1310	chr1	10127687	10127844	.	158	3	3	2	2	3	1	2	6	4	7	4	1	2	4	2	9	4	3	9	5	5	2	1	4	12	6	4	7	0	5	10	10	5	3	7	1
peak_1311	chr1	10128188	10128865	.	678	19	12	19	21	19	7	19	13	23	20	14	10	12	18	14	17	17	19	12	14	17	20	19	21	26	19	11	19	19	24	17	15	9	7	7	19
peak_1312	chr1	10129268	10129761	.	494	12	10	9	12	5	10	7	9	9	10	13	14	16	14	3	14	12	11	9	9	7	14	5	15	20	12	6	6	7	13	11	15	10	1	10	6
peak_1313	chr1	10130480	10134212	.	3733	134	103	147	159	150	94	130	201	180	168	146	137	139	127	118	154	127	137	156	123	129	136	107	140	129	154	95	137	132	145	135	118	134	126	164	131
peak_1314	chr1	10134346	10134500	.	155	2	3	3	3	4	3	6	2	4	5	8	6	4	6	2	3	5	2	6	10	8	6	3	4	4	0	4	3	2	3	4	1	2	2	3	3
peak_1315	chr1	10143602	10144181	.	580	5	7	16	16	12	5	6	12	19	19	15	8	13	9	7	14	15	7	14	10	13	12	6	16	12	15	9	19	12	26	12	13	5	19	6	14
peak_1316	chr1	10146267	10146425	.	159	3	4	5	5	5	3	3	2	3	4	5	0	3	5	4	6	2	4	4	7	3	3	0	3	2	2	6	1	3	6	4	5	4	1	6	4
peak_1317	chr1	10146555	10146732	.	178	0	3	3	1	1	0	2	5	4	6	3	3	5	7	4	3	8	4	5	4	3	1	3	5	1	3	4	3	0	9	4	7	2	8	3	7
peak_1318	chr1	10148327	10149610	.	1284	14	22	28	41	33	26	19	28	46	29	39	24	38	34	55	29	35	17	37	19	40	24	28	26	25	14	24	32	20	30	21	18	33	37	27	22
peak_1319	chr1	10149742	10149979	.	238	10	7	4	4	7	8	8	5	5	8	6	1	10	11	11	6	11	7	10	3	8	10	7	5	9	4	9	7	2	4	7	5	12	7	6	6
peak_1320	chr1	10152425	10153385	.	961	21	22	21	26	19	18	18	19	26	27	27	23	27	12	13	27	28	17	20	18	25	26	21	16	24	12	14	20	21	20	31	25	11	23	20	22
peak_1321	chr1	10153560	10154229	.	670	14	14	13	12	6	9	8	13	22	11	25	11	6	14	13	19	17	19	17	8	11	19	9	20	14	7	15	14	11	18	15	13	18	12	22	11
peak_1322	chr1	10154517	10156009	.	1493	36	42	51	47	38	33	36	41	39	43	76	34	30	51	37	55	48	40	44	36	54	50	37	62	30	37	46	42	25	47	47	44	23	48	41	35
peak_1323	chr1	10156315	10156551	.	237	1	5	9	6	4	5	4	3	7	6	13	3	5	8	9	6	7	5	8	3	6	7	6	6	1	5	1	3	3	4	9	4	1	3	6	4
peak_1324	chr1	10157050	10157744	.	695	10	5	14	25	13	8	15	10	10	18	23	8	8	9	9	20	14	11	13	6	15	9	5	14	3	11	11	14	12	18	26	11	6	19	7	6
peak_1325	chr1	10158310	10159001	.	692	2	19	17	16	12	12	16	16	13	8	29	12	9	12	19	16	15	7	17	12	13	12	11	17	25	16	18	9	8	13	19	18	6	25	13	10
peak_1326	chr1	10159129	10163660	.	4532	162	167	192	199	163	179	128	162	188	177	241	174	186	149	169	227	247	150	206	112	220	214	176	194	185	139	187	173	110	165	193	135	135	184	159	146
peak_1327	chr1	10163914	10164549	.	636	6	8	16	15	12	7	8	13	15	19	17	9	9	15	13	26	15	10	13	8	16	14	15	14	5	12	7	15	14	16	15	4	15	16	11	12
peak_1328	chr1	10164696	10166487	.	1792	19	41	42	45	39	41	25	25	63	52	45	25	38	27	41	46	60	30	44	29	47	50	47	37	33	34	35	37	37	39	52	31	30	29	35	55
peak_1329	chr1	10173578	10174053	.	476	8	9	11	9	10	9	11	5	10	9	14	7	10	9	6	8	12	11	7	12	9	7	5	4	15	10	5	7	10	18	12	4	9	8	5	8
peak_1330	chr1	10177861	10178259	.	399	9	4	8	9	6	4	3	9	10	10	8	11	7	7	12	9	12	5	9	11	9	13	6	11	13	15	5	3	7	9	13	7	10	7	9	10
peak_1331	chr1	10178567	10180946	.	2380	108	112	146	106	124	113	93	118	126	153	158	152	125	121	114	135	158	93	139	99	135	138	118	115	149	132	86	128	62	143	112	113	73	121	132	109
peak_1332	chr1	10181312	10181756	.	445	8	13	10	13	9	15	7	8	14	5	15	12	11	6	12	15	9	12	12	6	11	14	9	13	12	12	10	6	9	11	11	8	11	12	8	16
peak_1333	chr1	10181938	10184557	.	2620	66	56	81	50	65	59	45	79	81	88	74	69	55	47	59	94	75	64	61	45	79	59	54	85	60	57	68	52	45	60	67	62	39	82	62	59
peak_1334	chr1	10185914	10186111	.	198	5	6	3	2	5	1	2	3	9	5	7	1	4	4	3	5	11	3	4	5	4	6	1	5	5	5	6	4	3	8	6	4	4	4	2	3
peak_1335	chr1	10194136	10194595	.	460	4	10	10	9	12	9	13	12	7	9	10	8	8	13	15	9	11	8	16	9	12	10	8	9	8	5	10	14	17	5	4	4	5	15	8	10
peak_1336	chr1	10209058	10212881	.	3824	642	542	684	766	422	508	514	864	728	632	586	744	458	478	541	774	605	674	833	521	660	568	585	523	943	569	739	496	395	691	622	790	324	571	410	321
peak_1337	chr1	10213014	10214941	.	1928	50	39	87	75	64	39	65	69	92	60	121	63	51	42	53	71	70	56	81	72	73	42	44	54	42	60	49	44	41	69	62	42	41	44	70	48
peak_1338	chr1	10215235	10220035	.	4801	117	133	164	180	145	162	128	156	228	206	231	131	152	81	139	168	192	127	162	151	154	111	129	169	123	150	98	109	106	140	186	119	98	125	125	124
peak_1339	chr1	10220518	10221012	.	495	6	20	17	14	15	7	4	12	13	8	16	9	8	9	12	15	8	11	10	10	9	4	10	10	6	5	5	8	9	18	11	12	10	15	11	20
peak_1340	chr1	10221818	10221981	.	164	4	0	2	9	4	6	5	7	7	10	9	1	6	4	9	4	3	1	2	2	4	4	4	6	4	5	3	2	4	6	5	7	0	4	1	1
peak_1341	chr1	10222234	10222426	.	193	5	3	1	6	6	6	5	8	14	6	11	4	4	4	5	6	2	7	10	10	5	5	3	4	5	8	5	5	2	8	9	3	8	5	6	9
peak_1342	chr1	10231500	10231736	.	237	1	4	2	6	4	3	9	4	5	4	13	4	2	4	10	3	4	1	6	11	5	7	1	5	2	3	6	6	6	6	4	1	1	3	5	4
peak_1343	chr1	10231961	10232667	.	707	17	15	28	14	22	10	12	19	26	32	29	21	22	13	28	21	44	19	24	17	26	21	23	22	9	11	14	10	16	17	15	16	11	22	13	18
peak_1344	chr1	10235657	10235807	.	151	2	7	3	6	5	2	2	4	6	5	10	3	3	1	4	2	5	8	6	3	3	6	7	3	1	1	3	3	1	3	7	1	1	2	6	1
peak_1345	chr1	10235954	10237645	.	1692	34	44	55	41	38	44	28	39	63	61	46	40	43	34	54	44	77	28	58	44	60	42	34	50	31	32	35	32	17	43	44	41	28	45	28	36
peak_1346	chr1	10238949	10239299	.	351	5	11	15	12	5	6	3	8	13	8	18	5	6	8	10	10	18	10	5	3	8	10	4	5	9	8	9	6	8	5	9	8	2	7	3	3
peak_1347	chr1	10239665	10240550	.	886	11	19	18	21	17	19	21	20	25	22	20	16	17	13	14	30	27	22	19	20	22	15	16	23	17	18	18	15	14	15	13	15	20	19	18	17
peak_1348	chr1	10240938	10241355	.	418	6	10	13	12	9	8	2	15	12	14	16	9	5	10	4	14	10	4	10	8	9	6	6	9	7	4	4	6	16	6	7	9	6	10	6	7
peak_1349	chr1	10241905	10242375	.	471	8	10	15	20	4	5	6	8	22	16	3	12	6	5	11	15	14	7	10	13	8	11	8	8	6	10	5	6	11	11	10	8	0	5	3	8
peak_1350	chr1	10243249	10243714	.	466	5	10	18	8	5	1	4	9	9	11	5	9	10	8	13	10	8	10	15	6	11	6	6	6	12	13	6	11	11	5	12	4	15	9	10	15
peak_1351	chr1	10248634	10250136	.	1503	31	42	56	53	33	31	25	54	55	45	48	48	43	24	35	38	38	30	52	38	29	45	34	45	28	72	20	29	32	36	30	29	29	38	34	33
peak_1352	chr1	10250375	10251162	.	788	23	17	25	40	26	16	14	13	23	26	14	13	20	19	18	14	18	25	33	23	26	20	14	20	14	27	12	16	13	16	23	13	18	23	16	16
peak_1353	chr1	10251465	10251947	.	483	6	3	12	5	11	5	6	9	15	7	14	6	10	4	15	14	15	14	17	11	7	11	13	4	8	12	5	9	7	7	11	11	4	6	5	6
peak_1354	chr1	10252074	10255626	.	3553	61	89	168	191	120	81	56	95	171	138	124	103	128	79	94	132	171	110	132	84	127	116	112	141	62	83	78	67	69	146	126	112	64	91	76	90
peak_1355	chr1	10255838	10256103	.	266	1	3	6	11	6	1	4	5	7	8	8	5	7	5	6	13	10	5	10	6	10	3	9	2	4	2	3	5	3	6	6	2	1	6	3	8
peak_1356	chr1	10256240	10256448	.	209	2	8	7	12	5	6	3	7	4	19	7	3	5	10	10	7	8	8	4	6	10	3	3	5	1	5	4	0	6	11	2	2	1	8	6	1
peak_1357	chr1	10256735	10257155	.	421	5	8	9	6	10	7	10	6	8	22	13	4	8	4	6	9	16	5	9	11	5	10	9	4	4	10	6	12	7	10	9	4	4	7	8	9
peak_1358	chr1	10257695	10258117	.	423	8	8	12	14	8	10	12	10	12	13	17	5	13	10	10	15	19	11	15	11	19	5	6	12	11	9	3	9	11	6	14	4	16	11	16	6
peak_1359	chr1	10258443	10258684	.	242	4	3	7	11	9	6	5	8	8	6	11	6	5	7	7	9	14	6	6	3	13	7	3	7	6	2	1	5	5	10	5	2	7	10	3	7
peak_1360	chr1	10261944	10262608	.	665	8	12	15	21	10	8	6	11	16	12	19	8	21	13	8	13	16	21	9	9	13	14	8	24	14	11	14	10	14	21	11	8	7	18	11	14
peak_1361	chr1	10263011	10264376	.	1366	10	38	28	37	31	21	31	23	48	37	44	25	35	25	26	25	44	26	43	34	38	41	24	44	20	29	28	31	18	30	29	25	9	33	39	32
peak_1362	chr1	10265290	10265847	.	558	6	14	18	11	17	9	14	17	14	12	19	12	13	6	5	12	10	15	11	22	14	10	5	12	12	12	2	9	13	21	13	16	8	11	11	10
peak_1363	chr1	10267929	10268584	.	656	7	12	15	19	8	15	18	12	17	31	25	17	18	6	19	11	26	16	11	9	17	24	8	26	9	18	15	16	9	25	19	10	12	23	27	24
peak_1364	chr1	10270471	10274452	.	3982	88	93	129	145	140	71	124	100	159	138	121	88	168	106	111	119	162	110	151	115	164	131	85	150	71	114	78	100	89	133	100	100	90	117	106	96
peak_1365	chr1	10274560	10275205	.	646	13	7	28	20	18	6	9	8	15	15	17	14	18	16	11	14	22	20	15	12	13	13	12	15	6	12	6	9	6	19	15	8	6	10	7	14
peak_1366	chr1	10275634	10276120	.	487	4	8	14	18	11	6	14	17	20	14	10	10	8	4	8	12	19	11	11	7	8	14	15	25	6	9	4	10	10	9	9	12	13	4	10	6
peak_1367	chr1	10276592	10277797	.	1206	24	30	30	31	24	19	24	33	40	21	16	26	29	26	15	33	36	32	28	31	29	22	28	31	23	25	13	16	16	23	31	14	19	22	21	18
peak_1368	chr1	10277924	10280028	.	2105	36	50	63	72	45	42	34	48	74	64	87	37	58	54	36	60	74	52	76	49	53	58	50	72	40	44	31	38	39	53	59	40	32	52	47	51
peak_1369	chr1	10280258	10281718	.	1461	32	52	38	65	39	35	35	64	69	57	63	32	58	36	31	55	59	65	54	42	47	47	42	52	36	52	36	44	26	63	49	30	40	49	37	43
peak_1370	chr1	10281868	10289945	.	8078	188	279	352	366	229	197	209	286	334	393	384	255	309	259	253	370	436	282	345	201	311	357	284	319	241	204	241	225	189	287	301	218	191	243	226	263
peak_1371	chr1	10290184	10291120	.	937	19	25	36	42	18	19	20	28	31	21	18	8	19	17	11	15	30	18	32	8	15	31	19	34	25	15	20	11	14	16	20	12	9	22	17	19
peak_1372	chr1	10291390	10291696	.	307	1	7	16	6	3	5	3	4	7	9	5	7	4	3	15	6	7	11	8	3	6	6	16	4	15	5	4	2	5	13	1	4	4	3	9	10
peak_1373	chr1	10292042	10292714	.	673	9	26	17	22	16	16	13	23	19	24	16	9	17	12	13	19	33	8	22	16	13	16	15	18	16	19	18	14	16	27	18	11	13	13	16	17
peak_1374	chr1	10294579	10297611	.	3033	60	94	112	86	55	55	72	86	89	113	84	68	82	71	65	123	116	75	111	54	87	109	94	96	82	56	66	73	42	106	94	67	48	73	76	95
peak_1375	chr1	10297715	10300189	.	2475	52	85	64	89	70	55	48	70	72	83	91	59	92	72	60	106	95	66	100	54	73	72	76	89	69	53	70	60	54	91	59	51	42	71	34	70
peak_1376	chr1	10301366	10302958	.	1593	31	42	52	49	52	24	41	63	81	67	57	59	46	52	59	43	58	53	50	49	61	54	54	59	29	40	40	51	32	60	51	29	32	45	52	51
peak_1377	chr1	10304017	10304735	.	719	16	20	30	22	16	12	11	23	29	24	17	27	27	17	12	24	24	14	20	17	18	30	30	18	20	20	17	14	20	13	22	20	18	17	28	18
peak_1378	chr1	10306235	10306716	.	482	6	12	13	10	9	9	9	8	12	14	12	9	17	7	15	8	15	15	11	6	13	11	6	13	6	9	9	9	10	6	16	4	12	8	6	5
peak_1379	chr1	10306868	10308311	.	1444	35	39	50	49	31	37	25	36	36	47	29	37	34	34	35	34	58	44	28	28	36	49	35	47	28	31	19	30	19	44	29	20	27	41	28	40
peak_1380	chr1	10309245	10310026	.	782	14	24	25	23	16	14	14	20	30	25	19	14	20	14	10	18	23	22	18	19	17	24	18	29	15	23	15	17	16	19	29	14	13	19	27	32
peak_1381	chr1	10310202	10310931	.	730	11	19	14	21	10	18	16	13	24	19	20	7	9	21	12	19	18	10	15	7	25	14	15	19	10	12	9	17	12	26	16	16	5	22	16	26
peak_1382	chr1	10317421	10318026	.	606	2	11	16	15	10	6	9	9	11	22	11	7	9	11	7	10	18	18	10	10	11	15	5	13	7	5	11	4	4	19	13	12	14	10	13	12
peak_1383	chr1	10318140	10318756	.	617	11	12	13	14	7	12	14	9	18	21	9	11	8	8	21	15	17	15	13	11	17	20	15	18	7	5	5	17	8	15	18	23	7	17	15	19
peak_1384	chr1	10319761	10320458	.	698	8	12	21	10	14	16	10	16	22	23	7	19	15	13	23	8	20	8	24	2	23	20	14	15	12	15	22	12	11	18	18	7	20	17	12	15
peak_1385	chr1	10325612	10327411	.	1800	26	44	39	42	41	32	37	40	38	51	42	31	47	53	39	37	46	45	44	43	41	35	36	45	45	36	36	34	28	40	34	38	28	49	35	45
peak_1386	chr1	10327878	10328531	.	654	9	21	20	15	20	17	16	8	13	15	15	15	10	16	18	25	28	17	26	13	18	19	24	18	20	8	15	12	9	19	14	15	9	22	15	13
peak_1387	chr1	10328676	10328991	.	316	7	9	5	12	11	7	7	1	12	18	8	13	22	6	5	7	11	8	16	6	9	12	2	19	9	4	1	6	6	5	5	11	9	11	5	7
peak_1388	chr1	10329206	10329859	.	654	20	10	29	16	10	15	13	19	19	16	18	13	7	17	14	18	19	15	18	16	25	20	7	25	7	13	10	10	12	14	13	6	12	22	12	18
peak_1389	chr1	10330931	10331267	.	337	8	7	4	11	5	4	2	10	12	8	8	6	1	5	5	9	7	2	8	12	8	9	6	17	10	8	6	7	9	10	13	6	5	4	8	8
peak_1390	chr1	10332086	10332293	.	208	5	3	3	12	6	1	1	4	7	7	1	5	3	2	3	5	2	5	5	2	4	4	1	7	4	6	3	1	6	5	6	11	4	6	6	4
peak_1391	chr1	10332702	10333706	.	1005	13	8	27	21	17	8	18	19	28	24	15	10	18	16	19	19	35	17	29	21	22	32	24	24	19	18	12	8	10	20	38	7	19	27	17	12
peak_1392	chr1	10333817	10334733	.	917	13	20	20	29	25	18	20	29	11	28	11	19	28	12	24	21	17	21	30	16	23	21	16	12	19	20	15	10	17	24	23	23	16	24	18	22
peak_1393	chr1	10335215	10345564	.	10350	230	355	406	360	267	255	221	412	410	444	326	348	465	353	362	399	480	397	442	298	395	358	327	443	299	314	320	292	216	385	356	195	253	298	306	335
peak_1394	chr1	10346365	10349663	.	3299	75	90	110	111	71	77	93	86	111	120	98	75	92	99	82	104	121	90	123	78	81	97	74	104	68	85	71	87	63	87	101	75	60	79	75	83
peak_1395	chr1	10349904	10352518	.	2615	51	92	102	75	49	57	51	89	90	99	74	69	86	76	66	77	100	74	87	59	87	74	68	64	80	58	58	71	53	73	99	62	44	59	57	71
peak_1396	chr1	10352690	10354163	.	1474	22	57	57	48	35	43	31	47	64	58	65	43	68	42	55	72	83	51	70	39	65	71	54	57	38	45	39	33	35	49	49	25	43	53	36	61
peak_1397	chr1	10354981	10356233	.	1253	17	27	27	30	31	11	14	23	38	23	32	16	24	25	25	28	35	22	24	13	27	39	28	26	17	20	22	23	13	29	35	21	19	28	21	25
peak_1398	chr1	10357566	10357711	.	146	1	6	2	5	2	1	2	4	5	5	2	4	4	3	1	2	1	3	4	0	5	8	3	9	3	3	3	1	4	3	6	8	1	3	2	1
peak_1399	chr1	10358440	10358612	.	173	2	4	3	6	6	9	1	6	8	6	4	4	5	5	0	4	5	4	7	5	1	6	3	4	3	5	3	5	6	2	4	3	2	4	7	4
peak_1400	chr1	10358781	10359467	.	687	10	22	33	11	9	13	6	20	18	12	15	17	12	17	18	23	17	18	19	13	16	27	5	13	24	10	13	17	15	16	24	9	17	12	13	12
peak_1401	chr1	10359743	10361934	.	2192	46	62	49	62	48	30	34	65	57	69	60	43	49	57	73	52	64	68	61	41	61	64	43	68	42	67	39	54	43	56	51	34	51	49	42	42
peak_1402	chr1	10362102	10362470	.	369	11	12	10	12	7	7	14	11	11	7	4	4	3	14	4	10	5	6	11	9	5	12	6	12	5	8	5	9	7	8	12	11	4	10	8	7
peak_1403	chr1	10363406	10363837	.	432	11	11	13	14	11	9	9	9	18	10	12	12	19	9	8	10	23	12	13	2	9	9	9	9	4	16	4	12	5	10	18	7	5	3	10	3
peak_1404	chr1	10365479	10366975	.	1497	30	41	33	39	26	25	22	24	50	39	22	37	32	35	25	28	34	44	31	25	25	45	24	24	25	38	21	39	33	48	38	35	36	26	29	31
peak_1405	chr1	10367150	10367437	.	288	9	4	11	4	1	3	3	6	14	4	9	6	4	4	8	5	7	11	2	9	5	9	9	6	11	4	7	8	5	4	13	5	4	10	10	2
peak_1406	chr1	10367574	10368586	.	1013	21	25	28	35	23	16	17	18	30	26	28	25	29	22	24	28	20	27	26	27	30	24	21	22	21	26	20	18	20	25	34	17	22	22	24	34
peak_1407	chr1	10369600	10372636	.	3037	76	89	85	111	72	62	62	91	93	114	99	87	65	72	67	102	90	119	105	64	78	113	71	68	86	64	66	70	52	90	92	48	74	72	113	64
peak_1408	chr1	10372756	10390149	.	17394	579	707	783	819	658	568	541	876	894	794	795	712	748	692	686	764	774	785	926	589	824	780	701	774	720	688	568	713	505	805	757	572	552	750	747	617
peak_1409	chr1	10390595	10391650	.	1056	13	20	27	21	17	14	10	18	26	28	22	14	19	20	23	21	30	28	24	25	24	32	14	22	20	23	10	15	14	37	16	34	17	17	16	16
peak_1410	chr1	10397441	10400686	.	3246	172	172	225	246	145	195	163	246	224	207	239	195	162	149	182	237	195	199	243	173	230	206	174	198	295	171	225	141	141	171	214	194	121	199	168	126
peak_1411	chr1	10400792	10402710	.	1919	31	41	42	59	75	51	64	63	50	56	84	35	67	34	60	48	62	52	63	42	91	45	44	73	42	49	40	39	59	44	43	34	23	43	72	53
peak_1412	chr1	10403010	10403154	.	145	0	3	2	8	3	5	2	3	5	4	3	3	9	2	4	5	5	2	1	3	6	1	5	4	1	2	0	3	1	2	5	1	4	3	5	5
peak_1413	chr1	10404152	10404453	.	302	5	2	9	12	5	4	3	7	11	10	7	7	5	4	10	4	4	10	5	6	5	8	7	4	6	3	6	5	9	11	7	11	4	11	6	8
peak_1414	chr1	10404565	10404783	.	219	6	9	5	7	4	6	9	4	6	1	5	0	7	2	2	6	3	3	8	3	6	3	7	4	4	4	3	5	9	1	4	0	3	3	6	3
peak_1415	chr1	10409040	10409424	.	385	10	12	16	15	2	7	10	14	13	10	10	10	7	11	6	5	8	17	10	9	14	15	4	11	10	8	11	8	8	9	8	11	4	5	12	6
peak_1416	chr1	10409953	10410746	.	794	10	14	15	28	13	18	11	23	22	35	12	12	19	27	16	22	29	23	18	10	19	28	21	32	6	11	10	15	14	22	28	14	12	20	16	14
peak_1417	chr1	10412914	10414064	.	1151	16	20	32	40	23	18	9	32	24	27	26	17	30	25	27	29	31	16	22	17	21	28	14	24	19	18	22	13	24	25	35	22	16	20	20	10
peak_1418	chr1	10414383	10415808	.	1426	32	23	43	45	37	26	17	36	45	50	50	50	43	30	31	29	31	52	34	27	34	57	22	40	17	31	21	36	36	27	50	44	25	30	44	25
peak_1419	chr1	10416692	10417193	.	502	6	12	11	17	13	3	6	8	11	5	17	7	18	11	10	9	11	9	9	14	9	6	8	6	14	16	13	9	5	13	11	6	8	8	12	5
peak_1420	chr1	10417353	10418113	.	761	8	19	13	30	11	14	11	29	20	20	29	16	12	13	12	26	22	16	15	9	20	18	9	16	18	17	15	19	9	13	22	13	9	11	15	14
peak_1421	chr1	10418363	10418762	.	400	10	6	9	12	8	10	7	8	18	9	9	3	8	17	7	12	9	9	7	10	13	8	14	11	3	2	10	8	6	5	13	7	3	13	7	7
peak_1422	chr1	10427788	10428190	.	403	6	15	9	10	14	14	5	15	16	10	18	17	6	4	9	11	12	5	16	9	12	8	10	13	8	11	13	14	7	11	13	6	9	8	21	12
peak_1423	chr1	10428360	10431751	.	3392	172	177	202	254	218	191	194	228	224	253	171	274	165	156	203	277	234	200	274	163	236	230	174	210	277	195	219	194	139	203	194	187	149	209	165	144
peak_1424	chr1	10431985	10435664	.	3680	96	107	116	137	93	72	50	119	134	145	121	81	112	93	91	136	114	117	132	77	133	111	109	110	107	80	101	77	60	97	125	86	78	96	91	92
peak_1425	chr1	10435998	10436364	.	367	8	6	4	15	4	6	10	10	7	9	12	7	6	8	10	4	2	7	6	11	5	9	5	3	7	4	12	9	4	7	14	5	5	10	12	3
peak_1426	chr1	10448064	10452932	.	4869	203	214	253	233	179	222	127	236	212	244	235	205	199	199	208	259	222	240	255	170	214	266	187	189	251	194	213	189	123	274	280	159	172	186	129	131
peak_1427	chr1	10457158	10457317	.	160	1	11	3	3	2	5	3	5	4	3	5	8	4	3	3	2	4	4	5	1	1	1	7	4	6	3	6	3	1	3	2	2	2	2	7	2
peak_1428	chr1	10458798	10459543	.	746	20	17	19	9	13	11	11	21	15	19	10	11	12	23	18	16	17	24	19	10	19	27	9	15	21	19	13	16	16	21	20	12	18	22	20	14
peak_1429	chr1	10460789	10461985	.	1197	21	33	41	26	27	25	21	32	34	41	23	26	21	30	23	35	24	38	33	26	24	41	27	22	25	17	37	27	25	31	35	17	37	30	17	25
peak_1430	chr1	10468546	10468981	.	436	5	6	9	16	8	11	11	9	15	7	8	5	6	6	8	8	5	7	14	8	11	9	3	14	16	11	6	13	8	7	11	7	4	10	5	5
peak_1431	chr1	10471529	10473098	.	1570	78	65	110	123	96	85	79	123	104	101	115	97	84	75	96	150	117	75	113	120	132	81	95	113	97	116	113	82	58	92	93	79	57	97	61	81
peak_1432	chr1	10474334	10476610	.	2277	151	144	212	197	157	170	144	239	202	228	201	166	160	134	183	258	178	168	227	147	223	172	171	166	240	163	189	164	128	171	193	166	101	145	154	143
peak_1433	chr1	10489520	10489922	.	403	4	7	13	11	12	4	2	6	12	9	1	3	19	7	4	11	8	5	14	10	14	7	10	5	6	9	6	3	5	9	7	7	4	8	5	6
peak_1434	chr1	10490212	10490648	.	437	7	3	10	12	10	11	11	13	18	13	14	7	6	13	11	10	14	6	12	8	9	13	13	13	6	9	2	10	8	10	7	7	8	6	4	8
peak_1435	chr1	10492403	10496883	.	4481	239	296	278	300	245	256	222	361	351	290	385	265	278	253	215	333	324	283	372	265	321	323	263	282	254	313	206	235	194	271	256	235	202	333	304	223
peak_1436	chr1	10497011	10497740	.	730	15	24	28	27	23	23	16	35	26	33	31	18	14	25	12	18	40	23	23	15	25	22	21	29	15	23	12	15	17	26	22	16	10	19	30	15
peak_1437	chr1	10497991	10498268	.	278	3	5	12	6	7	6	6	4	9	9	4	2	5	5	6	13	12	8	7	6	5	3	4	9	1	5	5	2	2	8	3	6	4	4	7	8
peak_1438	chr1	10506815	10507616	.	802	23	20	41	19	15	22	30	50	31	32	23	24	44	30	29	27	32	22	34	17	33	23	21	36	23	27	24	21	26	9	36	22	33	30	31	38
peak_1439	chr1	10507785	10508138	.	354	5	8	7	16	9	8	8	11	11	11	9	3	7	5	3	14	13	6	9	3	6	3	8	7	6	7	5	4	11	13	7	5	4	14	14	9
peak_1440	chr1	10508334	10509022	.	689	11	21	17	17	14	10	16	23	14	10	15	8	9	16	15	15	9	11	22	16	15	26	10	16	17	11	7	16	14	18	18	8	17	9	8	13
peak_1441	chr1	10509857	10513950	.	4094	191	190	183	224	130	114	138	233	201	179	197	233	212	195	138	142	178	209	240	139	200	184	264	141	138	199	152	218	118	251	158	112	132	193	287	133
peak_1442	chr1	10530428	10531221	.	794	16	34	20	36	19	26	11	24	41	27	20	27	22	22	32	37	34	38	45	20	39	31	26	40	14	21	35	13	7	22	25	17	9	22	18	12
peak_1443	chr1	10539498	10539854	.	357	8	4	6	6	6	10	5	5	5	6	7	3	8	4	10	15	12	6	19	4	8	6	10	14	11	7	8	7	5	12	10	6	4	13	1	9
peak_1444	chr1	10554359	10555144	.	786	13	16	17	21	27	26	11	14	21	20	10	9	15	33	11	9	14	17	23	15	25	23	16	34	15	13	11	17	7	30	14	14	10	11	16	11
peak_1445	chr1	10555613	10556485	.	873	13	22	27	24	18	18	13	16	25	24	25	19	20	14	18	27	22	13	20	11	23	16	16	29	9	20	17	18	11	18	25	20	6	14	17	15
peak_1446	chr1	10585609	10586182	.	574	18	14	13	15	6	5	8	31	11	16	15	18	10	9	18	5	15	21	22	10	9	11	14	5	11	9	15	16	13	8	14	7	10	15	13	15
peak_1447	chr1	10586489	10586973	.	485	14	8	26	22	10	4	9	26	13	19	8	16	20	8	7	10	8	11	14	12	10	12	12	0	10	14	14	19	6	19	16	12	6	13	8	5
peak_1448	chr1	10587178	10587419	.	242	3	3	2	7	12	5	3	7	3	3	7	6	6	10	2	8	4	2	7	2	4	3	6	7	4	7	6	2	4	4	5	7	12	5	10	9
peak_1449	chr1	10590675	10591234	.	560	17	10	19	14	5	9	9	18	16	23	7	21	16	20	18	11	10	20	19	9	23	7	15	12	5	1	12	9	11	11	12	9	12	13	14	10
peak_1450	chr1	10613862	10614047	.	186	2	6	8	7	3	1	3	6	5	3	4	4	0	1	4	3	5	2	4	2	2	3	3	3	6	1	3	2	6	4	4	3	1	4	8	4
peak_1451	chr1	10614418	10616486	.	2069	56	70	56	70	50	57	35	123	73	82	90	91	78	81	42	61	50	78	93	83	65	84	48	64	73	83	61	62	49	69	68	56	77	56	135	45
peak_1452	chr1	10626332	10626652	.	321	4	7	12	15	4	5	3	7	7	5	10	10	4	12	2	6	4	8	9	3	5	10	1	5	6	9	6	5	9	10	9	11	4	4	7	7
peak_1453	chr1	10634240	10635293	.	1054	9	23	46	26	19	12	11	41	24	23	32	20	13	28	16	11	11	37	28	18	14	23	14	12	22	21	17	33	25	40	21	19	28	13	34	18
peak_1454	chr1	10637466	10637682	.	217	3	6	6	5	4	4	1	6	5	5	9	3	3	5	4	0	0	4	7	2	3	5	5	3	6	6	5	7	6	5	9	4	6	1	11	5
peak_1455	chr1	10637932	10639173	.	1242	26	38	39	76	35	32	18	95	62	36	27	68	39	51	38	50	20	68	62	43	38	54	40	22	58	47	60	38	30	59	64	40	65	25	49	49
peak_1456	chr1	10640086	10646403	.	6318	209	232	245	284	167	123	167	392	284	218	252	309	226	250	146	188	150	327	358	209	170	276	205	172	313	337	257	276	210	345	250	223	235	158	284	180
peak_1457	chr1	10646582	10647020	.	439	13	8	5	11	5	6	7	10	10	9	6	7	5	10	8	11	7	10	17	2	5	4	11	11	14	14	14	14	11	13	8	13	11	8	7	4
peak_1458	chr1	10656846	10657493	.	648	18	10	15	31	15	18	18	26	18	13	14	24	17	11	11	12	9	14	28	16	18	16	8	11	26	22	18	26	12	30	8	7	19	16	19	13
peak_1459	chr1	10663035	10664524	.	1490	45	57	62	58	47	44	46	63	59	61	52	52	38	52	44	66	77	56	77	50	43	44	57	56	63	42	75	37	33	69	55	60	30	42	45	51
peak_1460	chr1	10693921	10694553	.	633	7	11	16	18	7	11	9	18	25	9	30	17	12	12	18	15	16	14	22	15	21	4	10	14	15	14	12	16	7	11	15	13	7	12	18	11
peak_1461	chr1	10694671	10695523	.	853	22	11	41	60	31	33	29	41	59	23	70	29	30	19	37	52	29	31	43	41	40	22	27	43	54	48	36	18	24	48	42	44	24	26	31	39
peak_1462	chr1	10725050	10725374	.	325	1	9	11	10	12	4	4	5	19	13	3	14	4	5	9	6	5	8	20	6	10	8	4	6	10	12	5	7	4	10	4	12	5	12	8	7
peak_1463	chr1	10725697	10725980	.	284	4	6	4	9	13	5	7	4	7	6	5	3	6	3	7	3	11	6	2	5	5	14	7	5	7	2	3	8	8	13	5	7	5	6	7	7
peak_1464	chr1	10735217	10735700	.	484	10	8	10	18	14	6	13	10	13	16	12	15	10	9	10	11	11	11	20	7	12	3	14	6	16	7	13	10	4	16	13	18	3	8	2	10
peak_1465	chr1	10737180	10737417	.	238	4	7	7	3	2	3	6	3	4	6	4	1	3	4	4	8	15	7	5	6	3	0	7	5	3	1	5	3	4	3	0	4	2	4	8	4
peak_1466	chr1	10737656	10737892	.	237	3	9	18	5	2	3	8	2	12	6	8	1	1	2	4	8	7	3	7	5	3	5	4	7	6	5	3	1	5	4	4	9	5	6	8	2
peak_1467	chr1	10738362	10738713	.	352	4	7	12	9	5	4	9	12	8	4	3	4	9	3	2	15	17	6	13	3	5	3	5	12	7	11	7	7	7	6	5	17	7	9	3	3
peak_1468	chr1	10739201	10739448	.	248	3	6	11	6	3	4	6	5	4	10	7	5	9	6	6	6	8	6	7	5	1	4	5	6	3	1	5	2	2	2	4	5	2	3	1	6
peak_1469	chr1	10796202	10796587	.	386	3	11	9	16	8	8	6	14	16	11	11	4	15	7	9	8	9	9	15	11	9	4	8	3	5	7	9	5	10	8	9	5	6	11	11	3
peak_1470	chr1	10803013	10803441	.	429	7	10	5	13	20	5	15	24	11	8	15	15	11	11	9	5	9	7	13	6	13	4	18	3	12	9	5	12	11	4	11	8	9	12	17	12
peak_1471	chr1	10862694	10863133	.	440	4	7	12	18	6	7	7	12	6	12	11	3	10	5	8	16	17	9	11	9	5	3	4	9	7	8	11	5	6	5	13	7	2	14	6	11
peak_1472	chr1	10863281	10864528	.	1248	24	22	34	27	18	26	39	28	27	35	34	36	19	28	27	31	38	22	24	23	39	27	32	33	24	35	18	23	18	21	25	26	22	34	28	35
peak_1473	chr1	10865720	10868329	.	2610	76	96	150	178	140	126	111	187	155	150	163	155	125	86	113	155	158	97	146	133	141	104	113	142	119	130	122	104	92	97	116	100	87	114	122	104
peak_1474	chr1	10900576	10902843	.	2268	106	97	99	152	75	62	77	178	113	165	113	112	92	117	68	89	110	85	177	81	103	94	123	61	113	131	114	102	39	137	96	65	114	130	116	84
peak_1475	chr1	10942191	10942385	.	195	4	2	8	2	9	4	2	7	4	7	2	4	2	3	1	6	0	7	4	6	6	4	5	3	5	2	6	3	6	11	8	5	7	1	4	0
peak_1476	chr1	10944029	10944884	.	856	9	21	14	18	24	13	25	17	19	12	21	20	19	20	8	20	19	10	22	23	14	14	9	21	15	20	18	23	16	21	23	31	11	13	17	14
peak_1477	chr1	10946125	10946716	.	592	7	15	14	27	13	9	8	10	10	11	10	16	10	13	3	8	18	8	12	8	11	7	9	17	7	6	17	14	7	11	10	16	16	6	6	10
peak_1478	chr1	10947640	10947979	.	340	2	8	2	11	3	4	11	13	12	7	6	6	5	5	1	4	4	9	8	8	4	6	8	5	7	0	5	5	9	8	3	12	6	9	3	5
peak_1479	chr1	10948271	10948421	.	151	2	6	5	4	4	3	5	1	4	3	9	5	1	5	1	3	3	2	3	2	7	0	3	8	1	1	2	5	3	0	3	9	5	1	3	3
peak_1480	chr1	10948583	10948825	.	243	0	4	6	10	5	8	8	6	9	6	6	6	2	3	2	4	7	6	10	4	3	2	3	4	4	4	0	1	8	4	7	11	4	4	6	4
peak_1481	chr1	10949253	10949969	.	717	18	22	19	23	13	6	6	14	20	15	15	20	8	11	8	21	20	21	19	15	16	10	13	18	7	13	17	24	9	18	14	11	15	18	6	6
peak_1482	chr1	10950078	10954368	.	4291	174	136	206	212	167	183	137	286	223	155	188	309	157	197	161	249	220	241	236	211	174	134	161	198	152	141	127	198	120	159	140	125	126	254	104	109
peak_1483	chr1	10954749	10960219	.	5471	169	252	304	254	159	164	113	211	289	277	231	249	199	191	188	332	295	298	313	127	246	196	183	302	210	143	239	163	115	210	226	194	140	237	103	128
peak_1484	chr1	10960450	10961603	.	1154	30	36	57	57	26	41	26	48	51	60	44	38	46	36	44	50	43	55	68	29	51	42	43	50	36	40	48	20	22	34	31	53	31	44	17	34
peak_1485	chr1	10961986	10962395	.	410	7	14	11	14	9	11	3	10	13	12	8	6	9	7	7	6	16	12	15	5	7	5	4	13	6	5	7	14	8	7	4	8	9	16	6	9
peak_1486	chr1	10962777	10963338	.	562	9	13	18	17	8	6	6	5	16	16	18	13	5	19	10	12	11	9	8	10	20	13	8	17	14	10	13	10	12	9	9	5	6	16	4	6
peak_1487	chr1	10965347	10965795	.	449	16	9	10	13	2	11	7	16	22	19	6	18	13	17	3	17	8	17	12	9	4	11	13	7	10	13	9	11	4	3	12	8	13	11	7	7
peak_1488	chr1	10965913	10966289	.	377	10	14	12	15	6	10	5	8	15	8	11	11	5	10	14	16	8	14	17	5	10	12	8	18	9	6	3	6	5	15	9	3	7	9	4	7
peak_1489	chr1	10967590	10968830	.	1241	48	40	64	63	40	35	21	60	61	71	40	60	61	56	41	48	69	44	75	32	58	49	52	37	34	43	41	42	23	48	50	40	43	56	28	30
peak_1490	chr1	10973804	10974480	.	677	15	17	19	16	7	7	7	24	22	8	8	19	11	16	7	10	8	10	30	16	9	8	4	9	23	21	13	16	12	14	10	11	10	9	14	5
peak_1491	chr1	10975463	10976660	.	1198	35	47	42	59	34	29	43	80	57	46	41	51	39	41	29	65	51	67	68	49	55	58	48	43	52	45	39	48	39	60	47	38	55	43	25	38
peak_1492	chr1	10980535	10981024	.	490	9	12	9	23	8	2	17	21	18	11	16	16	12	12	7	10	5	13	19	12	8	8	15	8	17	16	10	21	12	19	11	13	8	7	7	8
peak_1493	chr1	11011736	11014072	.	2337	177	152	203	195	135	155	157	224	224	191	183	212	137	135	198	251	205	182	243	153	224	167	146	164	299	156	196	153	97	168	158	164	113	188	188	101
peak_1494	chr1	11025092	11025244	.	153	5	3	5	4	5	1	3	12	12	4	6	4	3	10	1	3	2	1	4	4	4	3	4	3	3	2	1	1	2	8	5	2	2	5	8	2
peak_1495	chr1	11026921	11027398	.	478	2	7	11	14	3	6	6	8	7	14	10	12	12	6	2	11	13	8	11	6	11	8	10	16	3	15	1	1	11	13	11	7	13	8	13	7
peak_1496	chr1	11027952	11028327	.	376	9	5	9	11	10	5	15	12	15	10	6	7	17	9	9	13	5	7	13	6	10	11	9	18	6	7	6	9	8	9	4	5	8	7	5	6
peak_1497	chr1	11037278	11039786	.	2509	88	102	125	108	122	75	95	142	117	105	117	131	87	107	84	143	118	112	144	88	104	100	100	107	119	101	125	105	91	129	104	130	75	97	77	83
peak_1498	chr1	11051520	11051943	.	424	9	6	17	14	7	9	7	16	7	10	5	3	6	12	7	14	9	12	12	0	3	12	7	7	7	5	9	13	6	8	9	12	7	8	10	12
peak_1499	chr1	11052171	11054031	.	1861	39	32	75	55	40	33	50	53	32	57	56	52	26	51	39	60	65	62	51	33	40	59	31	50	60	38	55	28	37	62	59	38	29	55	40	37
peak_1500	chr1	11054251	11055003	.	753	7	9	19	20	18	5	11	18	19	7	16	7	9	11	6	20	19	19	13	11	15	14	14	20	19	21	16	5	15	13	22	24	11	13	6	15
peak_1501	chr1	11055595	11059990	.	4396	113	161	195	208	183	132	123	231	225	152	234	137	138	153	201	216	140	185	220	164	189	178	144	166	263	132	226	124	141	192	164	194	113	129	164	127
peak_1502	chr1	11060103	11065530	.	5428	362	374	412	352	277	293	335	409	396	420	518	448	344	353	324	492	442	469	479	299	376	428	378	350	535	239	455	337	216	452	424	351	235	346	358	229
peak_1503	chr1	11065817	11083537	.	17721	759	989	1107	959	754	631	648	968	1102	988	952	913	902	830	783	1046	968	1153	1213	690	875	1010	978	877	876	700	869	794	579	1134	1044	738	633	886	753	805
peak_1504	chr1	11087027	11087678	.	652	29	30	24	33	11	12	18	30	30	28	20	27	28	23	25	24	28	37	27	15	29	27	38	21	25	13	22	30	8	37	37	15	14	18	15	24
peak_1505	chr1	11087783	11089385	.	1603	36	32	46	44	12	20	14	34	41	36	27	42	34	31	27	34	46	50	64	18	43	39	27	34	32	33	31	31	15	32	37	21	35	32	30	33
peak_1506	chr1	11089545	11089959	.	415	6	16	14	14	4	6	5	10	9	8	7	7	9	8	10	15	11	11	9	10	15	20	10	9	8	9	4	12	11	13	14	7	8	7	9	7
peak_1507	chr1	11090062	11090418	.	357	9	10	16	5	4	3	6	7	8	13	7	9	5	9	5	11	8	8	10	4	9	5	3	9	9	4	5	6	6	12	10	9	5	8	3	5
peak_1508	chr1	11091693	11091855	.	163	2	5	9	4	4	2	3	9	6	2	3	2	3	5	3	0	4	6	5	3	2	6	5	3	6	4	5	5	4	3	15	2	2	4	4	1
peak_1509	chr1	11092193	11092997	.	805	11	15	31	15	16	15	9	14	21	17	15	16	21	17	9	16	15	10	22	16	10	20	13	20	19	8	17	14	13	23	18	17	8	16	19	13
peak_1510	chr1	11093357	11094041	.	685	8	20	26	19	14	9	7	19	10	17	20	16	14	10	12	18	19	20	19	9	16	19	12	15	17	11	13	20	9	18	21	9	8	24	23	20
peak_1511	chr1	11096098	11096435	.	338	8	4	9	4	7	5	3	10	8	10	9	5	1	4	5	9	5	8	5	6	8	8	5	5	2	5	7	7	5	17	4	4	3	10	9	3
peak_1512	chr1	11096536	11097142	.	607	9	17	16	27	13	4	12	10	20	11	26	10	11	12	9	18	12	12	14	15	12	11	9	14	13	6	5	8	9	13	13	12	12	10	16	11
peak_1513	chr1	11097269	11097541	.	273	4	10	5	7	3	6	0	8	3	7	7	7	5	5	3	11	0	6	5	4	8	3	2	2	10	3	3	3	4	7	9	7	6	6	7	6
peak_1514	chr1	11098031	11100772	.	2742	180	209	229	234	135	162	139	236	228	237	210	250	198	169	213	265	218	193	235	149	227	181	196	202	287	197	251	167	140	202	200	193	157	210	223	140
peak_1515	chr1	11101481	11102042	.	562	11	3	10	16	10	10	10	7	19	12	18	14	7	11	11	15	18	18	17	6	13	21	5	16	12	9	12	8	20	14	11	8	14	9	11	10
peak_1516	chr1	11103375	11103633	.	259	3	4	10	4	4	4	6	8	6	9	7	4	9	7	5	7	3	8	3	7	1	8	4	2	5	3	2	6	1	4	6	6	5	6	15	4
peak_1517	chr1	11105848	11106023	.	176	0	5	6	5	4	4	5	5	7	6	1	1	2	3	6	9	8	4	5	1	5	6	3	2	2	5	5	3	4	3	4	5	6	2	1	2
peak_1518	chr1	11108017	11108321	.	305	8	4	7	9	3	5	2	9	6	5	8	9	8	7	11	5	5	5	8	3	5	14	7	7	8	14	2	8	5	10	13	2	5	4	5	7
peak_1519	chr1	11110910	11111058	.	149	0	3	3	6	5	3	5	5	9	3	4	4	1	4	8	6	3	0	6	0	3	9	2	5	3	3	3	4	5	11	7	7	2	7	3	0
peak_1520	chr1	11113680	11113848	.	169	5	2	7	7	1	8	1	10	6	4	1	1	4	5	7	9	7	9	1	2	5	2	4	5	4	3	2	3	5	6	2	5	3	1	2	2
peak_1521	chr1	11114342	11114511	.	170	2	4	4	4	10	2	1	4	9	4	2	3	1	1	4	5	3	4	7	3	5	7	5	5	2	1	6	2	2	9	2	5	1	3	5	7
peak_1522	chr1	11121133	11121424	.	292	5	5	4	11	5	1	7	10	3	9	12	5	12	7	3	11	7	4	6	6	11	5	6	8	3	5	4	5	5	5	12	6	4	5	7	4
peak_1523	chr1	11121879	11122390	.	512	7	24	10	15	9	10	8	14	13	23	9	12	4	12	8	15	9	12	7	8	12	6	10	13	12	10	5	9	6	21	8	7	9	13	16	10
peak_1524	chr1	11124535	11125521	.	987	23	20	22	23	18	11	24	28	27	19	14	18	12	28	19	22	39	16	28	17	23	21	19	26	17	23	16	14	16	28	21	30	14	19	11	15
peak_1525	chr1	11126076	11128568	.	2493	35	43	46	67	48	18	37	46	64	63	46	34	56	53	46	74	74	52	57	29	56	58	59	86	38	23	63	40	43	67	57	46	34	68	44	51
peak_1526	chr1	11128720	11136633	.	7914	206	319	362	367	279	239	276	318	340	420	265	261	339	255	302	532	459	306	390	188	354	379	267	466	300	209	340	212	146	345	333	257	193	300	259	292
peak_1527	chr1	11137247	11140678	.	3432	75	115	102	131	89	53	93	116	128	147	127	82	118	120	101	119	137	104	120	79	123	135	89	127	111	96	112	104	79	137	117	100	86	137	136	108
peak_1528	chr1	11141111	11141687	.	577	10	10	10	15	11	11	12	16	13	18	14	10	12	9	11	23	19	10	13	10	11	17	10	21	13	7	11	8	15	13	11	16	3	10	12	14
peak_1529	chr1	11142096	11162231	.	20136	1053	1162	1400	1394	1110	826	1269	1344	1563	1666	1296	1243	1427	1216	1259	1635	1865	1339	1568	1019	1570	1388	1223	1837	1138	1039	1260	1032	824	1514	1317	1033	736	1285	1163	1105
peak_1530	chr1	11164038	11164295	.	258	2	5	7	7	7	6	10	3	4	11	6	4	4	1	6	12	13	3	9	5	8	6	6	11	4	8	3	8	8	3	6	4	5	7	7	2
peak_1531	chr1	11164549	11164743	.	195	7	4	6	5	1	2	6	9	5	6	3	5	5	4	8	6	10	6	5	2	9	4	7	11	6	2	2	2	2	3	8	3	1	4	6	6
peak_1532	chr1	11167415	11168095	.	681	5	13	24	20	14	10	13	12	17	25	13	12	11	6	10	15	23	14	22	15	22	13	13	24	11	6	10	15	17	16	18	19	10	15	22	10
peak_1533	chr1	11168263	11169084	.	822	18	18	26	38	23	15	20	24	25	20	19	14	30	14	15	29	29	15	32	15	37	25	17	30	15	19	12	17	19	14	32	19	13	33	30	22
peak_1534	chr1	11169236	11169605	.	370	1	8	7	11	6	1	11	7	15	11	9	5	9	10	7	15	26	6	13	7	16	6	4	15	13	14	17	8	3	11	14	8	1	18	16	9
peak_1535	chr1	11169790	11170593	.	804	16	5	21	30	22	9	25	20	28	28	21	18	21	19	23	26	40	21	26	10	27	14	25	21	11	14	20	23	11	26	15	15	13	23	22	14
peak_1536	chr1	11170713	11172446	.	1734	36	47	48	60	29	44	48	54	55	56	48	30	44	34	29	55	75	42	56	40	49	50	51	68	32	34	39	46	28	37	43	31	32	51	64	36
peak_1537	chr1	11172982	11190566	.	17585	926	1143	1212	1485	1162	961	1216	1396	1520	1447	1167	1224	1440	1149	1173	1575	1720	1381	1530	1259	1638	1198	1190	1755	965	1007	1209	1144	851	1376	1234	1066	743	1356	998	1046
peak_1538	chr1	11190869	11197948	.	7080	146	197	288	290	218	182	240	242	263	277	274	149	247	172	242	338	370	208	254	182	264	220	205	337	214	181	222	196	132	209	288	210	125	234	191	227
peak_1539	chr1	11198054	11200371	.	2318	42	57	112	86	59	63	63	67	103	98	70	78	69	73	74	98	124	62	116	44	73	95	65	92	63	62	90	40	46	84	69	48	36	86	57	99
peak_1540	chr1	11201803	11202343	.	541	8	7	19	18	14	5	13	10	13	11	13	7	7	9	15	13	22	13	18	11	5	8	8	16	14	10	12	5	10	15	10	11	5	10	9	10
peak_1541	chr1	11202699	11203195	.	497	9	7	14	12	18	5	12	16	12	10	6	4	9	11	16	12	15	12	8	4	12	9	10	20	6	5	11	11	10	13	12	12	5	8	12	6
peak_1542	chr1	11203477	11204157	.	681	10	10	16	26	24	13	18	18	15	21	12	11	11	9	14	25	27	14	19	22	21	13	10	21	14	8	12	8	18	13	22	12	7	16	15	17
peak_1543	chr1	11204444	11216623	.	12180	219	308	361	430	302	238	376	354	419	426	428	229	341	292	310	477	616	310	415	244	385	321	305	521	254	227	280	216	220	386	352	276	174	318	301	337
peak_1544	chr1	11217076	11217261	.	186	6	4	10	2	6	7	5	10	7	7	7	2	6	8	3	4	3	6	16	4	2	2	2	9	2	3	2	7	3	3	7	5	9	2	9	11
peak_1545	chr1	11217649	11221676	.	4028	108	124	175	199	120	84	157	188	201	195	148	143	192	150	102	116	207	148	190	123	186	115	136	162	63	142	107	136	92	169	152	98	95	177	181	158
peak_1546	chr1	11221826	11227294	.	5469	178	196	227	277	165	129	203	281	293	245	206	234	281	240	161	209	235	224	271	189	255	198	182	232	120	160	155	214	103	252	212	137	147	269	179	218
peak_1547	chr1	11227405	11232878	.	5474	97	159	146	214	137	78	141	181	234	185	147	108	182	128	128	175	215	155	170	152	183	139	120	217	100	133	126	139	135	165	192	130	116	141	146	134
peak_1548	chr1	11233641	11235520	.	1880	19	50	54	61	46	46	37	49	72	70	47	45	55	37	42	72	61	60	60	48	54	50	37	71	32	61	35	41	38	60	68	44	39	42	50	46
peak_1549	chr1	11235630	11244175	.	8546	285	316	343	344	275	203	319	416	388	338	322	281	346	281	278	420	439	371	356	275	372	305	294	375	272	303	245	286	249	359	290	257	184	298	309	259
peak_1550	chr1	11244360	11249215	.	4856	83	97	125	147	98	67	96	141	142	134	123	97	131	120	116	160	154	129	183	95	151	121	103	143	118	91	95	112	99	139	112	110	83	108	129	107
peak_1551	chr1	11250300	11251446	.	1147	17	22	38	39	20	14	28	22	32	36	30	21	25	23	22	38	25	24	36	23	24	27	23	30	18	19	24	27	24	22	34	31	24	21	34	25
peak_1552	chr1	11251755	11252138	.	384	9	4	10	13	6	4	9	11	16	11	7	10	14	7	11	16	9	4	14	8	8	13	5	8	5	7	5	7	8	9	16	5	1	9	9	10
peak_1553	chr1	11252299	11255310	.	3012	91	114	116	107	86	88	78	125	123	127	104	100	90	92	89	121	143	95	123	53	135	101	61	117	75	62	76	74	71	102	103	118	60	55	119	92
peak_1554	chr1	11261380	11262602	.	1223	65	44	70	87	69	77	62	101	69	75	87	70	77	50	83	95	62	85	86	75	92	58	66	83	115	63	83	54	73	81	89	68	45	70	99	57
peak_1555	chr1	11262775	11263418	.	644	34	27	28	36	43	42	29	47	27	43	37	38	54	32	38	56	42	25	56	28	45	31	37	50	37	38	45	43	27	32	35	29	27	49	40	37
peak_1556	chr1	11272491	11272982	.	492	8	10	17	22	16	19	22	16	19	12	19	15	19	17	26	17	21	18	26	8	23	9	20	20	21	16	20	23	14	14	19	13	10	19	14	18
peak_1557	chr1	11273097	11274460	.	1364	67	77	96	119	68	87	85	98	88	94	77	96	84	45	97	123	82	68	117	74	107	85	85	108	123	76	127	63	68	76	91	99	49	61	58	72
peak_1558	chr1	11275664	11276289	.	626	6	10	27	14	5	9	12	11	21	14	22	10	11	11	7	13	17	15	8	6	16	10	6	15	24	11	13	12	16	11	18	12	3	4	12	9
peak_1559	chr1	11280185	11280343	.	159	1	1	3	7	1	2	2	3	5	4	7	3	2	2	0	8	3	4	3	1	5	6	0	8	2	5	1	3	2	8	5	6	3	3	4	2
peak_1560	chr1	11280559	11281503	.	945	18	13	25	24	29	20	26	25	31	17	26	16	27	15	15	36	23	21	31	16	21	21	24	27	26	28	22	24	21	24	29	25	9	25	17	19
peak_1561	chr1	11281677	11282064	.	388	7	5	7	5	8	7	7	3	6	8	15	4	7	7	8	20	16	9	10	8	13	11	6	12	12	6	5	7	4	7	16	6	2	13	8	3
peak_1562	chr1	11285292	11286198	.	907	13	19	24	19	18	26	22	17	25	22	23	6	14	12	26	28	25	15	18	19	24	20	18	19	16	14	20	16	9	24	18	24	10	18	13	7
peak_1563	chr1	11286782	11287429	.	648	11	16	23	13	18	11	16	19	25	12	29	5	12	9	17	28	24	13	34	10	15	16	9	22	14	11	13	19	14	22	13	14	16	16	21	9
peak_1564	chr1	11298783	11299448	.	666	13	9	14	15	18	5	8	13	9	14	9	5	17	13	13	28	16	3	5	19	10	13	10	12	11	8	9	11	9	12	10	24	5	14	11	15
peak_1565	chr1	11301224	11302702	.	1479	26	36	43	34	42	39	39	39	24	48	50	24	36	31	58	64	49	28	39	31	35	38	31	37	47	28	41	36	22	26	32	44	16	35	34	32
peak_1566	chr1	11311484	11311646	.	163	1	3	6	2	2	2	6	3	1	1	7	4	9	2	3	1	8	6	5	4	4	1	3	4	3	6	5	3	5	1	4	6	2	5	4	4
peak_1567	chr1	11311749	11312579	.	831	15	20	25	6	16	9	20	20	16	18	22	13	12	21	24	27	29	25	12	10	24	18	16	22	18	13	9	18	24	20	14	15	14	14	14	23
peak_1568	chr1	11314529	11315675	.	1147	35	38	56	41	36	55	40	56	43	69	42	34	46	40	52	76	82	52	69	49	47	49	37	64	36	31	46	41	28	45	47	40	18	40	40	41
peak_1569	chr1	11315827	11317054	.	1228	13	25	36	26	27	27	27	20	26	42	29	21	33	33	26	43	46	23	34	21	29	37	27	35	32	25	30	15	19	29	30	32	24	23	24	35
peak_1570	chr1	11320247	11320522	.	276	1	6	5	12	3	6	6	9	14	6	6	5	2	3	7	9	7	4	5	2	2	11	9	11	3	7	4	4	8	4	9	7	7	8	11	6
peak_1571	chr1	11331571	11331867	.	297	8	7	8	13	3	9	5	3	7	7	3	4	5	1	6	3	11	4	5	7	11	6	1	3	8	3	5	10	5	2	7	7	9	7	2	8
peak_1572	chr1	11337649	11338043	.	395	3	3	11	9	5	1	5	10	10	7	5	8	6	5	6	9	13	7	9	4	6	5	6	9	7	6	4	9	5	8	11	10	9	10	13	10
peak_1573	chr1	11338231	11338457	.	227	11	0	3	2	6	6	3	5	11	2	5	6	5	11	2	8	1	4	6	2	5	2	9	4	6	5	7	5	6	3	6	10	6	4	1	3
peak_1574	chr1	11338861	11339032	.	172	2	1	2	1	2	2	5	5	1	3	8	7	3	1	4	4	3	3	5	9	4	2	3	6	2	2	1	1	2	3	6	7	1	1	6	4
peak_1575	chr1	11339291	11340834	.	1544	31	50	63	62	48	35	53	108	53	45	54	62	80	58	37	61	77	61	62	56	69	34	70	48	61	45	53	71	47	54	61	77	42	63	65	48
peak_1576	chr1	11341113	11342104	.	992	21	21	45	53	35	16	53	62	52	21	23	34	43	38	20	34	39	31	39	50	41	23	29	33	35	39	44	39	24	43	36	27	24	38	42	19
peak_1577	chr1	11342237	11343749	.	1513	48	54	61	91	46	29	82	135	87	40	69	86	77	69	44	68	72	66	79	77	75	48	75	60	63	110	71	87	62	78	65	88	62	80	91	65
peak_1578	chr1	11344854	11346922	.	2069	24	37	49	72	41	32	63	49	61	60	53	36	45	42	38	73	70	55	51	36	48	34	43	56	41	57	61	40	31	36	41	74	16	36	32	46
peak_1579	chr1	11349973	11351994	.	2022	61	70	47	82	27	40	58	62	56	69	61	50	60	46	31	58	52	56	60	38	46	50	62	40	34	68	43	57	58	69	60	50	47	54	54	52
peak_1580	chr1	11352148	11359643	.	7496	446	363	472	661	357	176	528	767	650	459	564	554	480	436	247	433	474	486	644	502	463	363	484	383	492	696	430	548	350	595	405	508	424	555	451	357
peak_1581	chr1	11383480	11384917	.	1438	19	28	56	43	61	37	38	47	41	34	41	36	46	40	27	54	46	29	35	35	47	38	30	41	26	28	24	34	53	41	26	41	19	35	37	27
peak_1582	chr1	11458621	11459481	.	861	10	20	28	24	16	18	20	19	24	18	18	14	9	19	19	33	39	24	17	15	29	18	17	28	25	14	14	20	20	15	23	27	11	11	15	20
peak_1583	chr1	11460868	11461603	.	736	14	18	22	18	32	13	30	26	20	18	30	23	17	15	11	19	11	22	21	34	15	11	14	19	30	23	12	22	26	25	19	22	15	18	23	8
peak_1584	chr1	11461710	11462790	.	1081	27	32	28	28	25	10	32	37	22	29	35	43	16	34	20	34	26	25	30	35	16	24	23	25	37	38	21	43	45	38	30	50	40	40	40	16
peak_1585	chr1	11468260	11469476	.	1217	46	20	29	28	17	21	29	37	32	34	33	47	28	39	35	29	33	30	39	24	23	22	21	14	33	45	19	21	33	32	22	37	21	26	11	30
peak_1586	chr1	11471525	11472131	.	607	14	16	23	18	16	10	19	14	10	17	19	18	11	11	10	20	22	18	11	12	16	9	17	17	20	13	21	11	13	15	14	28	15	5	13	5
peak_1587	chr1	11472863	11473319	.	457	4	5	10	14	16	6	8	15	10	11	11	7	13	9	12	14	20	17	14	5	15	13	6	5	17	8	14	8	8	10	6	13	5	12	6	5
peak_1588	chr1	11473451	11490237	.	16787	619	660	926	1091	676	646	831	1015	931	868	1139	653	671	630	739	1145	861	738	916	816	874	574	721	877	1026	780	879	596	593	767	792	905	400	665	726	491
peak_1589	chr1	11490589	11491233	.	645	6	11	7	27	16	6	13	26	18	19	12	10	6	17	8	19	17	7	12	16	15	11	9	24	16	9	19	11	10	6	27	12	7	4	9	8
peak_1590	chr1	11494039	11494717	.	679	12	10	19	15	15	13	18	24	14	13	16	23	25	9	21	23	18	17	30	19	16	16	11	14	31	28	13	17	16	14	22	13	21	8	19	7
peak_1591	chr1	11495205	11495943	.	739	14	16	28	17	18	15	17	27	21	23	13	16	13	14	17	26	11	16	20	11	13	6	21	20	22	18	12	11	20	17	20	22	12	16	8	11
peak_1592	chr1	11496089	11503309	.	7221	147	178	257	307	230	161	266	310	271	294	313	229	233	188	215	340	298	244	314	216	270	187	189	288	343	277	215	249	196	243	230	336	131	206	165	153
peak_1593	chr1	11503571	11504068	.	498	5	4	12	12	10	5	23	14	14	7	10	8	7	7	7	11	5	4	13	13	7	11	6	16	15	14	6	13	9	11	11	17	10	7	15	6
peak_1594	chr1	11506652	11508433	.	1782	33	62	79	92	62	27	95	117	88	72	63	67	80	45	55	65	61	91	84	60	93	49	56	65	68	68	58	67	71	63	52	49	60	74	50	58
peak_1595	chr1	11514097	11514803	.	707	8	17	23	31	18	11	29	14	25	15	16	24	15	11	11	15	13	18	13	20	15	11	17	15	21	15	6	15	24	16	14	41	14	12	18	19
peak_1596	chr1	11515007	11515956	.	950	9	10	21	30	13	11	45	25	26	21	19	15	19	12	15	24	24	14	18	23	26	16	14	27	23	27	18	20	21	19	20	38	9	14	23	15
peak_1597	chr1	11516922	11517362	.	441	3	9	15	20	9	2	15	12	13	12	18	2	14	0	9	12	5	9	7	6	8	8	3	15	5	7	8	8	14	8	9	21	7	8	4	3
peak_1598	chr1	11517501	11517695	.	195	1	4	3	6	3	5	6	1	5	5	9	0	1	5	4	7	3	0	2	4	4	8	2	4	4	1	5	5	5	3	10	7	4	3	2	2
peak_1599	chr1	11518937	11519188	.	252	4	8	4	8	3	6	8	5	6	6	8	5	3	5	2	6	6	5	2	2	7	4	7	7	2	11	12	4	7	7	5	9	3	2	4	3
peak_1600	chr1	11520456	11523691	.	3236	49	67	88	108	79	38	104	78	85	83	93	59	76	75	69	92	105	81	99	74	63	90	84	81	85	91	98	56	79	88	80	154	64	63	81	54
peak_1601	chr1	11523858	11525154	.	1297	14	22	33	42	20	17	30	23	32	26	27	16	16	10	24	25	33	17	34	19	16	20	29	27	25	26	23	19	23	39	21	45	15	21	21	11
peak_1602	chr1	11526230	11526422	.	193	2	3	4	6	6	3	4	9	3	5	3	0	6	1	7	4	7	3	6	2	7	2	8	8	6	7	2	1	6	3	4	6	5	0	5	2
peak_1603	chr1	11528562	11529682	.	1121	12	13	20	33	25	7	21	15	19	15	23	5	13	8	15	19	39	26	21	27	24	12	16	14	24	32	27	20	25	23	32	26	25	22	18	13
peak_1604	chr1	11530170	11532571	.	2402	66	46	74	99	63	36	76	129	93	61	71	69	73	70	46	86	74	81	96	76	55	44	56	62	77	101	61	85	85	87	59	82	69	77	64	51
peak_1605	chr1	11533671	11536006	.	2336	39	53	56	104	47	24	62	116	94	69	79	72	61	46	53	69	68	73	77	76	56	40	46	48	77	84	60	69	68	74	72	87	46	44	70	38
peak_1606	chr1	11540543	11540751	.	209	5	6	7	2	5	4	2	7	5	9	5	7	3	3	7	3	3	1	6	7	5	4	3	3	5	3	9	4	4	7	4	6	1	5	7	6
peak_1607	chr1	11541121	11541705	.	585	9	14	12	17	12	8	15	20	14	14	7	19	12	8	14	10	14	21	17	4	16	11	14	13	22	16	12	12	18	7	5	15	9	13	9	21
peak_1608	chr1	11554359	11554687	.	329	6	12	5	14	2	11	2	4	9	8	5	10	10	7	8	6	10	12	14	5	9	9	4	3	3	3	9	4	5	3	6	3	6	7	2	0
peak_1609	chr1	11555275	11555635	.	361	4	4	9	2	6	11	3	7	13	9	6	5	16	10	9	19	15	11	14	3	6	16	9	7	5	4	8	5	7	5	5	4	2	7	5	4
peak_1610	chr1	11593375	11594300	.	926	17	24	29	20	19	30	12	22	33	24	21	42	34	29	22	39	42	37	39	17	26	25	23	49	26	10	26	23	14	14	29	25	22	30	9	24
peak_1611	chr1	11594570	11595502	.	933	21	35	37	28	27	19	16	27	21	37	17	30	27	29	29	34	44	32	37	16	20	25	30	45	19	6	27	16	11	22	26	15	12	36	19	14
peak_1612	chr1	11610918	11611165	.	248	2	3	5	3	6	8	12	8	3	7	8	5	6	8	5	5	8	2	11	5	8	4	3	9	12	3	7	3	4	4	6	10	6	5	3	5
peak_1613	chr1	11611299	11611947	.	649	10	14	32	12	15	13	13	15	18	17	15	12	10	16	14	25	26	8	16	5	20	19	13	18	22	15	13	14	11	13	10	12	11	14	17	5
peak_1614	chr1	11612116	11612314	.	199	1	0	8	6	6	5	9	7	5	10	6	2	2	1	5	5	2	1	8	1	5	6	3	9	6	3	6	5	6	3	4	7	0	3	0	1
peak_1615	chr1	11629327	11630214	.	888	18	24	28	15	14	23	22	14	20	28	20	17	22	29	16	20	18	15	8	14	15	25	16	21	31	10	27	15	17	21	38	26	18	22	17	15
peak_1616	chr1	11640666	11641235	.	570	14	19	15	18	7	8	18	23	17	15	14	12	15	10	11	24	19	14	18	8	16	14	13	11	17	18	11	11	19	21	14	15	9	8	11	8
peak_1617	chr1	11641573	11642559	.	987	19	36	38	34	14	30	21	37	35	39	37	23	35	30	21	36	40	28	26	23	29	39	27	33	47	28	24	36	27	32	37	36	26	42	28	20
peak_1618	chr1	11642678	11643013	.	336	6	5	4	11	12	12	10	7	9	16	11	8	10	8	10	12	13	8	9	4	14	9	6	7	4	5	5	9	3	9	8	5	8	15	14	11
peak_1619	chr1	11643756	11643899	.	144	1	5	11	5	3	1	2	5	3	4	1	6	6	7	6	3	4	2	1	2	4	5	2	5	3	4	1	5	5	9	6	3	2	4	2	2
peak_1620	chr1	11645361	11659368	.	14008	666	785	995	1129	731	621	886	1214	1090	879	1274	780	793	640	810	1105	822	882	1144	913	1086	809	825	855	1311	861	994	756	685	1001	895	976	508	772	1099	630
peak_1621	chr1	11659508	11665479	.	5972	291	317	385	424	263	278	329	478	456	372	466	352	315	274	300	392	315	363	496	327	369	301	322	291	471	353	418	301	258	366	358	396	245	286	384	271
peak_1622	chr1	11665693	11665863	.	171	7	2	6	4	2	0	3	9	6	3	13	4	5	3	3	4	5	10	0	5	2	5	2	4	4	1	4	4	3	3	7	3	2	4	4	2
peak_1623	chr1	11666102	11666350	.	249	3	2	12	7	5	5	3	2	9	8	12	1	8	6	2	20	7	10	5	7	8	5	7	6	8	8	8	7	4	5	5	1	2	6	3	4
peak_1624	chr1	11667173	11667820	.	648	8	12	24	18	16	18	9	26	15	15	21	9	14	14	18	17	22	11	14	15	14	13	13	14	14	16	19	14	22	16	19	11	16	21	12	15
peak_1625	chr1	11668428	11668891	.	464	7	5	12	21	9	7	9	12	16	11	15	14	10	7	8	10	9	17	12	5	13	10	7	5	10	12	8	9	9	10	14	17	3	10	10	6
peak_1626	chr1	11670897	11671216	.	320	3	4	14	13	5	7	7	10	5	5	6	9	7	10	2	7	15	6	6	9	6	5	8	9	3	4	6	5	7	11	6	3	3	6	3	3
peak_1627	chr1	11671714	11672283	.	570	9	7	12	17	5	5	13	15	15	9	14	4	4	9	10	12	16	9	13	13	7	11	12	13	7	7	15	9	11	16	11	17	2	13	8	5
peak_1628	chr1	11672521	11673995	.	1475	19	34	37	39	23	18	30	35	44	18	28	27	15	31	24	28	33	23	38	29	30	32	26	38	25	20	31	39	50	37	38	42	16	28	37	26
peak_1629	chr1	11674857	11675032	.	176	2	1	6	3	3	2	6	7	2	4	6	3	5	4	2	7	5	3	3	3	6	6	4	4	4	7	7	8	3	3	6	2	3	5	4	3
peak_1630	chr1	11675179	11677985	.	2807	35	65	82	87	64	46	69	96	97	73	96	35	50	57	58	81	58	63	64	63	71	47	69	47	66	61	51	60	74	88	78	91	45	63	81	40
peak_1631	chr1	11679502	11679951	.	450	4	4	5	12	7	4	12	5	6	9	23	8	7	10	10	2	9	4	10	3	9	4	6	5	13	8	7	7	6	9	15	5	3	8	13	8
peak_1632	chr1	11680053	11682703	.	2651	142	143	181	237	133	175	152	215	211	138	186	172	150	144	174	252	178	148	224	127	179	150	149	185	292	139	195	159	106	154	116	151	93	150	195	139
peak_1633	chr1	11690551	11692500	.	1950	39	49	62	106	57	63	62	117	83	55	84	50	60	55	52	115	79	59	88	43	50	47	62	61	126	72	107	51	37	61	68	131	35	73	73	37
peak_1634	chr1	11693333	11693820	.	488	9	15	14	12	9	4	15	20	9	15	11	5	12	13	5	13	13	6	15	5	4	11	7	10	13	11	9	12	9	5	10	14	10	15	18	8
peak_1635	chr1	11699902	11702692	.	2791	99	143	166	189	134	95	110	224	178	137	137	133	123	125	103	191	178	149	226	96	114	148	155	148	160	139	149	127	66	117	90	169	93	189	146	77
peak_1636	chr1	11714255	11716119	.	1865	46	62	48	66	63	46	61	91	68	56	79	51	54	50	57	70	63	73	72	63	60	42	46	69	61	62	53	51	48	52	35	78	48	70	107	44
peak_1637	chr1	11719348	11719921	.	574	5	19	20	35	35	14	23	23	24	21	33	11	20	13	6	19	12	10	30	12	25	14	24	17	16	9	15	15	22	16	12	22	8	18	27	14
peak_1638	chr1	11721591	11722649	.	1059	13	11	24	30	29	7	16	34	34	22	19	32	16	38	13	20	20	32	18	20	15	15	29	13	17	27	16	13	19	26	22	33	19	21	34	20
peak_1639	chr1	11722842	11723472	.	631	9	17	26	39	16	5	4	21	21	21	8	16	11	26	5	9	7	23	14	14	10	7	15	8	8	15	5	10	6	12	17	9	20	18	22	14
peak_1640	chr1	11731346	11733065	.	1720	39	49	104	78	77	26	51	77	59	96	27	37	45	54	29	98	59	56	38	31	44	45	55	41	43	47	43	34	32	55	59	54	25	86	24	42
peak_1641	chr1	11735397	11735972	.	576	9	13	13	14	17	11	12	14	25	14	22	14	7	12	6	23	5	9	11	13	13	6	14	13	18	17	14	13	12	23	13	8	10	11	18	14
peak_1642	chr1	11736151	11737563	.	1413	24	36	54	61	52	39	43	56	49	48	56	52	36	45	32	61	48	49	52	43	47	42	31	66	57	37	39	48	40	62	40	55	33	41	51	37
peak_1643	chr1	11747296	11747437	.	142	4	3	4	5	6	3	3	6	4	6	3	0	3	1	3	5	2	2	4	0	2	4	7	8	2	1	4	2	4	7	6	4	0	3	2	2
peak_1644	chr1	11781998	11782141	.	144	0	4	5	6	2	1	4	1	3	3	3	4	4	2	3	3	8	2	3	2	2	4	2	3	6	0	4	3	6	4	2	2	3	5	0	4
peak_1645	chr1	11784182	11785966	.	1785	53	63	64	93	49	53	55	126	76	98	62	73	52	83	84	85	65	61	85	49	59	69	52	63	133	83	84	51	28	68	66	62	49	84	62	110
peak_1646	chr1	11786671	11793343	.	6673	297	275	315	382	245	155	229	458	340	294	604	310	232	299	178	364	292	328	383	278	282	319	239	268	445	332	286	265	252	358	278	352	270	289	510	214
peak_1647	chr1	11793828	11797116	.	3289	52	42	67	91	36	37	57	73	60	49	135	46	33	56	38	69	64	61	70	57	58	67	39	53	75	56	66	59	60	68	72	74	40	60	95	45
peak_1648	chr1	11797572	11797988	.	417	6	9	9	13	6	3	9	11	8	7	22	4	3	7	6	9	8	19	8	5	6	11	5	9	11	14	3	13	8	12	9	12	4	11	17	3
peak_1649	chr1	11800101	11800282	.	182	1	2	5	7	0	7	5	3	7	5	10	3	2	1	2	4	3	5	3	4	1	1	2	1	1	4	3	4	1	8	4	4	3	4	11	4
peak_1650	chr1	11800589	11801864	.	1276	18	17	26	26	13	20	22	20	22	20	49	12	18	15	19	21	31	17	21	26	27	20	25	27	26	23	16	20	23	25	29	39	17	33	48	20
peak_1651	chr1	11802044	11807872	.	5829	379	380	557	599	449	483	449	697	655	547	708	468	416	386	459	778	460	492	674	517	586	518	466	494	688	428	562	409	393	567	464	471	275	414	534	371
peak_1652	chr1	11808057	11808444	.	388	3	3	9	10	14	4	7	8	14	13	12	2	8	7	8	17	10	6	4	6	7	2	2	11	8	6	5	6	6	8	6	1	6	6	15	16
peak_1653	chr1	11808851	11809636	.	786	11	15	25	14	11	9	20	10	28	18	29	16	18	14	20	12	17	14	16	13	20	17	13	15	9	25	10	13	13	23	11	16	13	13	14	11
peak_1654	chr1	11812002	11812642	.	641	12	16	16	21	5	9	13	17	20	19	18	10	14	11	14	16	12	10	8	19	12	14	12	16	6	12	6	8	16	11	11	12	5	12	11	18
peak_1655	chr1	11814336	11814854	.	519	6	7	11	8	15	13	9	8	9	12	15	6	11	9	8	17	21	13	19	15	17	16	14	21	16	7	9	11	6	10	10	10	7	6	14	15
peak_1656	chr1	11819211	11819499	.	289	5	6	6	14	5	1	0	6	7	8	10	4	4	8	3	4	4	4	12	4	9	4	7	4	3	3	5	9	11	17	8	6	3	7	5	3
peak_1657	chr1	11821215	11823104	.	1890	33	55	47	55	24	26	24	39	46	50	33	45	51	39	29	34	47	38	47	23	39	72	51	38	18	43	18	28	25	71	57	22	34	23	51	37
peak_1658	chr1	11823357	11825555	.	2199	33	36	63	78	47	23	31	49	66	62	55	38	39	31	30	52	59	39	46	44	45	57	38	65	37	51	28	45	42	65	59	50	31	42	37	52
peak_1659	chr1	11832076	11833000	.	925	19	19	29	23	15	18	21	29	27	41	18	16	24	32	16	27	34	24	36	22	23	34	28	29	27	16	29	15	12	29	29	23	22	15	21	25
peak_1660	chr1	11834113	11835402	.	1290	17	27	29	42	26	16	25	33	29	37	27	29	13	25	22	17	25	34	42	21	21	24	14	18	25	18	30	20	25	33	36	30	8	33	11	13
peak_1661	chr1	11835549	11844819	.	9271	231	254	341	362	230	233	285	364	341	373	350	244	261	276	280	358	380	324	358	189	364	273	249	302	337	265	273	222	262	307	335	314	195	237	308	211
peak_1662	chr1	11845709	11846250	.	542	2	14	11	15	9	15	17	15	18	16	12	5	14	13	12	14	21	13	13	10	12	12	25	16	11	7	8	10	7	30	12	11	13	17	8	12
peak_1663	chr1	11846659	11848962	.	2304	80	69	92	102	81	68	101	74	118	121	76	77	96	80	68	93	132	74	112	72	94	78	66	92	89	70	85	80	71	85	75	91	76	78	89	82
peak_1664	chr1	11890161	11890631	.	471	6	14	17	14	14	7	13	19	15	11	10	7	18	10	10	13	6	14	9	12	17	7	10	6	5	26	7	15	18	15	8	12	11	11	7	7
peak_1665	chr1	11890761	11891302	.	542	20	24	24	28	13	7	24	31	27	19	13	16	44	19	26	22	20	25	23	27	17	26	23	17	20	26	16	28	25	18	18	20	23	26	30	26
peak_1666	chr1	11894310	11894872	.	563	12	16	17	12	9	20	13	6	18	26	7	19	9	18	10	21	20	10	22	16	13	16	11	18	19	8	12	14	17	20	20	7	12	8	6	6
peak_1667	chr1	11906875	11907680	.	806	19	15	21	22	14	19	19	25	26	17	30	9	23	12	12	19	35	21	26	9	27	22	20	22	12	11	28	19	20	19	27	20	9	14	33	10
peak_1668	chr1	11907836	11911238	.	3403	491	498	506	533	404	498	434	608	479	556	481	636	358	420	380	660	552	497	662	395	546	459	495	469	564	418	488	412	294	428	387	472	294	502	397	262
peak_1669	chr1	11911767	11927270	.	15504	612	627	734	850	608	548	659	941	834	664	976	572	637	565	636	856	641	699	850	715	852	695	644	664	789	678	643	647	583	742	641	693	435	580	1068	534
peak_1670	chr1	11929374	11930875	.	1502	18	32	52	37	38	81	32	70	34	40	53	26	25	24	35	64	56	33	48	26	53	42	35	45	46	32	34	27	23	29	35	36	26	23	15	27
peak_1671	chr1	11931019	11931656	.	638	15	10	23	19	13	23	20	24	28	21	13	10	17	10	14	17	21	15	19	20	14	11	4	16	12	4	7	23	7	23	20	17	6	12	4	16
peak_1672	chr1	11932638	11936423	.	3786	191	245	278	349	250	278	288	278	312	270	363	228	267	187	238	376	310	211	357	222	343	211	235	328	365	268	263	185	171	229	235	257	141	242	213	242
peak_1673	chr1	11937126	11937881	.	756	12	8	14	25	22	1	22	18	27	22	33	15	18	9	15	29	20	14	22	10	22	19	12	19	29	16	11	17	13	17	22	17	11	12	20	19
peak_1674	chr1	11938032	11939607	.	1576	15	43	48	74	32	47	46	50	58	51	82	30	28	33	34	74	67	44	63	38	54	47	52	63	46	30	25	32	43	49	48	42	34	33	27	47
peak_1675	chr1	11940289	11940478	.	190	3	1	1	8	6	3	10	6	7	2	11	4	5	1	2	2	8	0	6	5	4	4	3	5	1	3	2	1	4	8	1	4	2	4	0	4
peak_1676	chr1	11940604	11941216	.	613	12	16	25	27	12	18	14	15	24	24	24	13	17	11	21	19	16	4	28	12	13	14	9	19	15	7	15	13	20	17	17	14	9	12	12	9
peak_1677	chr1	11943690	11944034	.	345	2	8	8	10	7	4	8	3	15	7	6	5	3	5	3	8	10	4	3	8	9	7	2	6	6	11	6	3	8	2	6	7	1	9	4	2
peak_1678	chr1	11944582	11944943	.	362	3	7	8	17	7	3	6	3	18	5	7	2	6	7	6	10	8	10	13	2	1	10	11	11	10	9	3	3	8	5	7	10	6	11	6	4
peak_1679	chr1	11952042	11952255	.	214	1	3	4	8	4	5	3	5	7	6	4	2	4	0	4	4	2	3	7	3	4	1	0	7	5	1	0	7	6	6	4	11	2	2	4	4
peak_1680	chr1	11966577	11967499	.	923	16	25	23	19	14	12	23	32	27	24	17	24	11	13	21	17	18	23	28	16	15	16	18	14	22	18	13	9	19	26	19	28	28	13	31	13
peak_1681	chr1	11978409	11981555	.	3147	273	208	291	310	234	239	291	377	285	327	365	324	227	230	267	382	288	249	344	231	322	258	284	292	473	261	324	235	202	305	269	273	160	274	299	199
peak_1682	chr1	11982343	11982724	.	382	7	9	8	14	2	5	3	9	8	7	25	3	7	8	4	2	4	7	6	11	8	14	3	5	6	5	1	10	5	6	6	7	5	7	17	7
peak_1683	chr1	11983506	11985211	.	1706	21	30	33	51	29	21	36	33	52	24	69	25	28	31	32	42	22	41	37	39	40	29	26	54	29	35	28	21	33	40	51	29	21	19	59	35
peak_1684	chr1	11985653	11986070	.	418	2	8	10	16	10	7	7	11	18	12	5	3	12	9	12	5	6	4	9	8	14	8	3	12	9	8	11	5	5	9	16	3	3	8	11	14
peak_1685	chr1	11986394	11987105	.	712	10	12	13	23	18	9	10	7	17	9	10	9	18	6	4	8	7	12	11	10	19	10	13	22	7	4	10	9	14	15	14	9	7	8	9	9
peak_1686	chr1	11988988	11989546	.	559	6	12	14	17	6	10	12	10	17	11	16	4	7	3	13	16	11	17	14	10	20	16	4	12	10	11	6	7	9	9	10	9	11	16	12	11
peak_1687	chr1	11989677	11991626	.	1950	29	44	46	58	45	39	29	61	57	67	50	29	40	36	44	67	40	63	65	47	52	59	26	55	47	51	28	31	39	56	70	39	33	40	56	36
peak_1688	chr1	11992333	11992860	.	528	7	6	11	6	12	13	10	10	8	13	10	9	11	8	11	8	11	9	5	19	15	15	7	11	10	5	6	11	12	11	13	12	7	13	14	14
peak_1689	chr1	11994668	11995041	.	374	6	5	3	11	3	3	8	10	16	8	14	5	9	6	1	2	8	7	7	4	7	5	2	12	5	11	4	5	8	15	9	4	9	6	11	9
peak_1690	chr1	11997165	11997671	.	507	7	20	8	17	11	9	7	19	16	13	12	6	8	5	13	9	17	15	12	13	16	7	8	13	9	10	12	8	16	9	9	10	14	16	18	11
peak_1691	chr1	11998682	11999461	.	780	10	15	8	17	19	10	11	12	21	14	17	9	14	14	18	15	19	13	26	12	17	16	15	19	13	16	20	16	22	29	20	16	16	17	15	11
peak_1692	chr1	11999688	12000071	.	384	4	5	11	9	9	2	3	4	11	9	7	6	8	7	5	15	11	8	6	11	8	14	3	9	7	12	3	10	9	7	10	5	5	4	11	3
peak_1693	chr1	12000213	12002679	.	2467	51	79	67	104	75	46	62	105	98	80	114	45	60	75	72	70	65	79	73	96	95	78	63	64	83	91	54	77	54	94	95	59	60	54	166	68
peak_1694	chr1	12002942	12007761	.	4820	190	171	186	238	155	113	162	290	244	199	274	181	217	206	159	151	141	202	224	211	193	178	170	141	212	211	191	230	149	213	198	145	171	211	435	158
peak_1695	chr1	12008258	12008429	.	172	4	2	6	5	1	5	5	1	4	2	6	4	2	3	7	7	3	0	6	1	5	3	2	8	8	3	7	1	7	3	6	5	4	2	10	5
peak_1696	chr1	12008890	12016812	.	7923	228	270	277	333	258	165	275	403	300	248	374	198	250	296	209	246	241	260	285	262	275	271	230	261	256	248	241	272	191	283	259	215	201	216	721	228
peak_1697	chr1	12017146	12017391	.	246	4	4	6	4	3	3	4	16	4	4	11	5	4	5	3	6	9	6	0	5	7	4	2	2	3	8	5	9	6	6	4	4	3	6	22	5
peak_1698	chr1	12018089	12018235	.	147	1	2	3	3	2	0	3	0	5	7	5	8	2	3	3	5	6	4	3	1	6	3	3	2	2	5	1	1	2	3	4	3	4	7	10	4
peak_1699	chr1	12018555	12019292	.	738	27	20	27	31	31	23	22	27	21	32	30	20	12	17	22	39	32	19	28	16	53	21	25	28	27	15	21	40	9	21	13	14	11	43	30	20
peak_1700	chr1	12019451	12020904	.	1454	34	54	72	89	59	60	45	82	80	67	80	58	64	42	84	84	53	77	99	57	69	50	54	61	75	42	81	45	54	75	63	74	47	56	66	47
peak_1701	chr1	12021645	12022354	.	710	8	12	17	28	11	9	17	18	17	14	19	10	8	7	11	9	7	7	13	15	14	13	5	9	11	9	11	11	6	15	26	22	8	10	16	21
peak_1702	chr1	12029500	12029713	.	214	2	3	5	5	7	5	6	1	6	5	0	6	5	7	4	3	1	4	4	10	7	5	3	2	6	4	6	7	10	10	2	6	0	2	4	6
peak_1703	chr1	12031028	12031308	.	281	2	4	14	11	12	4	7	8	7	6	8	2	1	4	3	2	4	9	3	5	8	10	10	7	11	3	3	9	5	6	4	3	6	5	7	2
peak_1704	chr1	12031443	12032520	.	1078	20	24	28	21	18	14	20	21	23	26	24	15	23	15	20	22	32	26	21	21	24	14	11	30	20	17	22	16	20	26	24	44	25	22	22	17
peak_1705	chr1	12034055	12034895	.	841	19	22	23	29	25	19	10	17	25	28	36	16	15	10	17	18	40	16	16	25	14	16	7	27	13	20	20	19	12	20	5	21	13	26	10	8
peak_1706	chr1	12051749	12052876	.	1128	37	30	31	57	34	28	39	44	46	67	39	46	51	25	35	60	41	46	41	25	42	48	25	55	35	45	47	34	30	38	37	27	35	43	34	32
peak_1707	chr1	12215696	12216296	.	601	11	15	13	19	16	4	14	14	12	25	13	24	17	14	14	16	18	16	27	13	17	16	11	13	12	9	14	8	11	18	14	11	9	15	10	11
peak_1708	chr1	12228923	12229172	.	250	7	6	7	4	5	3	3	10	7	6	5	3	0	8	4	11	7	10	10	3	6	2	6	4	9	7	1	8	9	9	7	3	5	11	8	4
peak_1709	chr1	12229429	12231952	.	2524	147	160	219	250	147	177	140	205	198	193	208	192	201	163	203	193	202	206	243	166	220	163	171	179	244	188	203	136	114	168	189	159	122	137	187	141
peak_1710	chr1	12240960	12241184	.	225	5	4	7	1	5	3	6	2	8	15	4	2	5	5	5	4	5	9	8	4	10	12	4	7	4	1	2	6	4	3	0	4	6	8	5	4
peak_1711	chr1	12249045	12249359	.	315	2	6	9	11	1	5	7	4	9	8	10	2	8	5	12	3	15	4	8	5	12	8	8	8	7	4	9	10	4	9	5	7	10	6	7	5
peak_1712	chr1	12260535	12261179	.	645	15	20	18	14	14	11	7	23	26	27	18	14	25	12	14	21	15	19	25	12	19	11	16	14	12	17	10	16	17	20	13	18	16	20	17	17
peak_1713	chr1	12268381	12269105	.	725	14	21	14	15	13	7	12	11	17	25	13	18	9	14	15	17	18	16	13	10	24	25	12	17	10	12	9	17	10	14	10	3	11	17	21	22
peak_1714	chr1	12269427	12270482	.	1056	12	29	38	19	18	14	12	27	27	27	18	23	24	27	29	14	26	19	20	19	29	21	17	29	23	20	27	22	17	30	22	13	17	27	30	19
peak_1715	chr1	12270625	12272453	.	1829	42	56	66	60	48	45	34	79	53	81	63	49	51	39	56	66	72	62	78	29	63	73	62	72	44	51	55	52	42	75	66	46	48	59	76	50
peak_1716	chr1	12272884	12273168	.	285	4	4	4	8	6	4	3	10	9	10	4	4	3	5	5	8	12	5	9	5	7	7	3	13	5	7	8	3	3	3	9	6	5	7	5	4
peak_1717	chr1	12274985	12275150	.	166	0	1	7	3	3	7	1	2	12	2	4	4	1	4	4	2	2	7	2	6	11	1	2	2	5	5	3	1	6	2	3	4	2	1	8	2
peak_1718	chr1	12275278	12275604	.	327	7	5	3	8	4	6	8	7	8	6	5	8	9	10	2	13	5	8	7	3	6	6	13	10	7	5	4	5	0	5	4	6	3	8	7	3
peak_1719	chr1	12278707	12278875	.	169	1	2	8	2	5	2	6	1	3	8	11	5	6	5	3	3	10	2	5	1	2	6	2	1	1	3	7	4	1	1	5	4	6	8	3	3
peak_1720	chr1	12286891	12287236	.	346	7	3	15	9	8	6	7	9	8	10	5	6	8	2	8	9	6	7	9	3	17	10	3	8	4	9	5	2	4	13	10	3	1	3	6	7
peak_1721	chr1	12293952	12299532	.	5581	143	194	212	163	106	128	87	166	197	258	173	161	194	153	129	153	213	146	209	89	160	187	115	180	86	95	121	153	89	199	142	94	120	203	145	159
peak_1722	chr1	12299722	12321071	.	21350	747	892	986	840	611	755	481	972	1036	1145	889	795	1030	776	775	977	1086	817	1027	574	1130	909	853	1017	676	743	774	732	525	856	765	559	618	891	806	842
peak_1723	chr1	12321622	12321837	.	216	4	3	8	6	7	0	3	6	7	8	2	4	3	8	6	7	5	8	6	7	6	1	10	2	1	9	4	4	11	10	5	2	4	6	6	7
peak_1724	chr1	12322577	12322724	.	148	5	1	5	6	2	6	0	0	3	11	1	1	6	3	3	6	6	2	9	0	0	3	5	8	3	9	2	3	2	3	2	1	3	5	2	5
peak_1725	chr1	12324319	12324577	.	259	1	3	8	10	6	7	5	5	4	6	4	0	5	5	6	4	4	6	6	7	5	6	11	5	3	5	5	3	5	2	6	4	5	7	11	5
peak_1726	chr1	12329746	12329888	.	143	3	1	2	4	2	4	4	2	7	3	1	0	3	4	2	3	6	7	5	5	6	5	8	3	1	7	5	3	4	1	3	2	2	4	0	4
peak_1727	chr1	12332840	12333869	.	1030	24	37	29	40	20	18	10	44	49	39	22	26	36	38	23	30	28	37	39	31	35	37	22	29	33	46	27	36	29	31	25	33	31	33	47	35
peak_1728	chr1	12334243	12348657	.	14415	1238	1200	1214	1280	877	873	1006	1637	1433	1474	1069	1445	1377	1064	987	1170	1220	1240	1566	1023	1546	1347	1131	1173	951	1002	995	1244	702	1263	990	796	842	1303	1172	866
peak_1729	chr1	12348764	12349712	.	949	41	39	36	26	24	26	23	37	43	31	28	40	34	28	38	35	37	33	45	21	37	39	26	32	18	42	25	35	26	34	22	16	30	42	54	24
peak_1730	chr1	12349886	12350041	.	156	2	5	11	8	2	2	5	5	5	11	1	2	6	1	4	1	6	9	4	3	2	6	4	3	4	3	0	3	1	5	5	1	2	5	9	3
peak_1731	chr1	12351235	12352499	.	1265	22	35	22	33	22	23	14	27	33	33	13	39	20	31	16	37	22	45	41	17	21	22	29	23	16	24	24	25	14	31	24	23	26	39	22	19
peak_1732	chr1	12352675	12352903	.	229	6	2	9	7	3	3	0	12	6	9	4	11	5	4	2	6	6	6	6	4	10	5	6	1	3	10	4	6	4	9	10	5	5	7	6	5
peak_1733	chr1	12353149	12353444	.	296	14	11	10	5	7	4	2	13	8	9	6	4	4	4	8	9	5	11	13	7	5	10	8	5	2	7	6	3	4	15	2	13	4	13	4	5
peak_1734	chr1	12354026	12355377	.	1352	38	34	49	29	18	21	14	21	38	52	28	34	22	35	27	22	32	44	43	27	32	40	24	27	22	25	30	26	22	39	36	28	34	35	36	33
peak_1735	chr1	12355646	12361259	.	5614	152	171	209	171	115	119	105	162	191	256	143	195	168	176	179	188	247	193	271	92	199	203	160	213	143	104	194	147	98	169	201	99	103	183	130	177
peak_1736	chr1	12362778	12363004	.	227	2	7	11	8	6	6	4	5	3	8	4	7	4	6	9	7	11	5	7	1	4	6	9	8	5	10	3	7	7	7	7	4	7	6	7	8
peak_1737	chr1	12365451	12365648	.	198	4	4	7	5	3	5	6	3	2	9	1	8	2	3	7	2	9	4	6	2	5	5	4	5	2	5	5	2	1	2	5	2	4	6	2	8
peak_1738	chr1	12368269	12374123	.	5855	222	185	244	212	151	174	169	243	219	306	208	310	246	226	231	217	258	176	308	171	269	271	238	205	208	169	229	274	131	292	177	115	213	228	189	217
peak_1739	chr1	12374453	12378673	.	4221	248	211	228	235	164	168	154	347	240	243	163	255	214	248	176	240	169	257	355	194	279	296	258	201	233	204	209	341	140	275	194	140	224	264	244	219
peak_1740	chr1	12379112	12379678	.	567	7	14	12	11	10	12	10	20	8	21	13	17	8	8	9	17	13	14	23	13	18	10	20	12	18	8	15	16	11	15	18	7	18	17	11	14
peak_1741	chr1	12380261	12382567	.	2307	58	83	81	56	50	69	43	80	77	108	55	65	67	73	70	62	63	68	94	60	74	98	69	58	75	66	66	83	36	73	66	41	70	72	72	81
peak_1742	chr1	12384036	12384452	.	417	15	10	11	14	9	6	3	13	15	13	9	15	6	8	6	10	12	12	12	8	9	7	8	19	6	9	11	10	7	9	7	11	14	6	13	10
peak_1743	chr1	12400678	12402462	.	1785	46	39	42	37	41	29	30	30	48	53	34	66	40	49	54	45	44	42	55	31	53	60	35	44	39	31	26	46	15	49	53	32	36	31	44	42
peak_1744	chr1	12405723	12405937	.	215	4	7	5	1	5	0	1	3	5	5	4	7	8	6	7	6	6	3	9	2	4	7	13	2	4	2	5	5	3	7	5	5	3	5	3	2
peak_1745	chr1	12406429	12406698	.	270	6	4	6	4	5	3	4	9	7	11	10	9	7	4	7	3	6	5	5	9	3	4	3	8	3	5	5	11	3	4	6	2	6	2	11	12
peak_1746	chr1	12421072	12421252	.	181	6	4	7	1	0	6	2	2	7	7	4	5	9	10	5	4	3	7	4	0	5	7	3	5	4	2	5	5	4	2	0	2	11	0	3	3
peak_1747	chr1	12421639	12422200	.	562	17	12	11	10	10	14	9	17	15	19	16	12	17	10	9	12	16	18	21	13	19	11	13	5	15	13	13	11	10	15	6	5	14	11	19	21
peak_1748	chr1	12422396	12427082	.	4687	264	211	199	184	108	133	109	206	167	294	234	254	182	213	172	166	167	180	249	130	217	264	176	160	208	158	166	163	67	202	157	100	198	215	204	174
peak_1749	chr1	12427308	12441851	.	14544	998	782	887	941	609	612	560	1102	828	975	1075	972	856	767	707	850	736	893	1117	660	1021	875	776	792	905	908	600	824	519	846	652	573	663	998	1001	620
peak_1750	chr1	12446262	12446411	.	150	0	6	3	0	2	3	1	1	2	7	8	0	3	1	6	1	1	2	3	5	2	2	2	3	3	4	1	4	3	7	7	5	2	4	4	4
peak_1751	chr1	12446661	12447033	.	373	4	8	8	2	7	10	6	3	11	11	12	2	5	12	4	8	8	4	7	5	15	10	7	9	0	5	5	7	4	0	7	10	3	8	13	7
peak_1752	chr1	12447232	12447555	.	324	5	6	14	4	6	5	1	5	12	5	4	5	4	7	8	9	14	9	7	1	14	6	6	8	5	8	6	5	4	5	16	3	2	6	8	5
peak_1753	chr1	12448001	12449433	.	1433	23	52	47	43	40	43	24	36	38	48	49	48	26	38	43	51	55	32	50	29	70	42	33	59	47	30	23	46	32	33	43	34	24	34	32	32
peak_1754	chr1	12449737	12451327	.	1591	26	48	34	26	40	35	18	51	35	43	23	32	35	19	43	44	49	32	49	41	45	43	26	40	44	33	33	29	26	43	48	28	27	27	17	39
peak_1755	chr1	12451510	12451797	.	288	8	10	16	11	6	4	1	11	5	5	3	14	14	8	7	6	7	8	15	9	10	7	4	7	8	9	3	11	4	7	10	4	2	11	7	8
peak_1756	chr1	12451931	12452225	.	295	8	9	5	2	7	12	7	4	4	10	5	7	4	12	14	6	16	7	9	0	7	9	4	8	12	6	3	8	4	10	14	9	4	10	7	3
peak_1757	chr1	12452371	12452632	.	262	6	10	8	7	10	5	3	3	9	18	7	13	3	3	10	8	4	7	7	1	9	4	7	10	5	3	6	3	5	6	6	6	1	8	9	2
peak_1758	chr1	12453313	12453877	.	565	10	13	20	16	9	16	5	9	13	15	11	5	9	8	16	15	23	9	14	9	24	22	9	15	14	11	9	13	8	16	16	10	10	15	16	9
peak_1759	chr1	12454013	12454420	.	408	9	10	10	5	7	19	4	10	6	10	9	5	8	9	9	11	21	17	10	3	11	14	7	8	9	6	7	8	4	12	9	6	6	9	11	4
peak_1760	chr1	12454555	12454878	.	324	7	9	16	8	12	5	8	8	17	10	10	7	10	6	9	15	8	7	12	7	13	13	6	9	9	17	9	9	8	8	8	7	7	3	10	9
peak_1761	chr1	12456364	12456589	.	226	2	8	4	6	4	6	3	5	3	5	3	2	5	4	8	11	2	5	9	2	4	3	1	5	5	3	2	4	4	4	1	7	10	7	2	2
peak_1762	chr1	12459529	12459864	.	336	5	4	6	10	8	5	4	1	6	6	14	4	9	5	10	6	5	5	8	12	13	4	7	13	8	4	1	8	8	4	6	9	7	7	7	2
peak_1763	chr1	12459996	12460480	.	485	11	13	15	6	13	13	12	16	4	11	12	11	7	9	5	13	13	12	11	11	8	7	10	10	15	9	9	8	13	16	10	8	8	13	3	8
peak_1764	chr1	12460726	12461505	.	780	20	12	28	27	23	23	18	20	18	29	27	15	11	19	21	31	35	20	27	10	22	23	12	29	30	16	14	12	14	16	27	19	20	17	18	10
peak_1765	chr1	12471068	12471215	.	148	5	4	4	4	1	2	1	4	3	4	3	0	1	1	4	3	5	5	5	7	8	2	4	4	7	2	2	3	3	4	1	1	6	8	3	5
peak_1766	chr1	12472189	12472648	.	460	9	8	11	9	13	4	9	11	17	13	17	12	10	6	10	20	27	13	15	9	16	14	15	16	15	13	16	9	11	15	19	11	5	14	18	12
peak_1767	chr1	12473776	12474331	.	556	10	6	13	17	7	11	13	7	14	19	10	14	13	9	9	9	6	7	14	7	12	14	4	13	12	8	10	10	10	8	14	17	11	19	11	16
peak_1768	chr1	12475022	12475801	.	780	16	17	19	24	24	23	23	13	35	26	20	22	16	27	22	21	28	15	23	28	28	36	20	46	37	24	23	23	16	24	16	25	16	32	12	13
peak_1769	chr1	12477010	12482722	.	5713	204	245	286	238	213	172	154	192	308	286	307	236	186	237	212	263	323	223	252	218	308	296	205	317	225	252	196	167	136	220	239	155	175	283	274	191
peak_1770	chr1	12482834	12483983	.	1150	26	21	34	27	13	17	15	24	28	32	20	28	24	34	30	24	44	23	29	13	25	20	18	26	24	17	11	30	15	31	22	14	19	30	58	25
peak_1771	chr1	12485187	12487783	.	2597	65	62	71	75	45	56	45	54	89	82	67	60	57	78	68	92	92	65	82	59	55	81	58	84	71	56	52	50	57	60	69	53	44	56	65	49
peak_1772	chr1	12491861	12492257	.	397	8	4	9	17	7	6	6	11	10	13	6	12	6	16	10	15	11	14	14	7	7	9	7	12	6	6	5	7	6	8	14	4	3	6	8	6
peak_1773	chr1	12493329	12493476	.	148	5	10	2	2	2	1	2	7	3	1	1	5	3	5	1	2	4	3	3	3	2	6	1	4	1	2	0	5	3	4	2	1	5	7	0	3
peak_1774	chr1	12493889	12497926	.	4038	116	144	136	111	94	117	72	118	153	171	101	148	104	133	148	133	169	144	151	83	110	180	103	137	118	104	93	105	71	127	91	115	87	119	142	102
peak_1775	chr1	12498223	12499370	.	1148	31	29	47	36	20	28	20	28	41	49	32	23	27	28	34	28	42	33	37	27	28	42	24	30	28	23	22	38	21	29	32	32	24	32	30	20
peak_1776	chr1	12500759	12501096	.	338	16	5	14	7	9	8	4	2	6	6	3	10	9	7	9	10	8	3	9	6	5	11	4	7	11	9	4	9	3	4	7	6	9	11	10	10
peak_1777	chr1	12501575	12503265	.	1691	45	42	54	36	25	39	37	42	50	64	40	47	30	36	58	47	47	47	53	15	41	64	38	35	39	40	25	29	44	54	32	40	49	45	59	38
peak_1778	chr1	12504666	12507349	.	2684	62	66	64	62	59	60	44	45	48	72	78	42	41	44	52	63	49	57	54	67	72	65	45	53	59	57	46	51	53	63	65	51	44	52	52	50
peak_1779	chr1	12507643	12508395	.	753	7	17	20	26	11	23	10	18	15	18	22	11	21	11	18	10	18	15	14	20	18	21	17	16	14	16	15	16	9	13	16	16	19	7	17	17
peak_1780	chr1	12509956	12515661	.	5706	158	203	213	179	150	129	128	162	219	216	243	177	164	162	159	210	213	170	213	157	258	194	151	251	145	166	138	155	90	186	169	117	125	194	191	147
peak_1781	chr1	12515771	12516072	.	302	6	8	13	9	7	5	6	3	6	7	7	4	7	5	5	5	5	5	8	8	12	4	8	11	1	7	5	3	2	7	14	4	3	5	6	7
peak_1782	chr1	12516200	12516670	.	471	10	17	15	6	9	4	11	12	6	13	9	6	4	7	18	10	9	9	10	7	10	11	13	12	15	7	5	9	7	6	11	8	5	5	7	5
peak_1783	chr1	12518370	12520180	.	1811	73	91	94	85	83	54	55	79	89	92	67	40	57	64	59	43	61	69	87	83	79	74	60	67	61	86	49	54	30	75	63	55	55	71	88	53
peak_1784	chr1	12546778	12547149	.	372	5	15	9	10	5	3	8	8	12	11	9	7	6	9	9	11	10	7	8	9	8	8	2	3	9	6	9	12	9	11	9	8	6	7	13	4
peak_1785	chr1	12549263	12550527	.	1265	44	46	31	49	48	32	31	38	44	69	36	48	32	48	46	54	61	29	52	34	41	51	39	30	53	33	40	40	26	44	36	37	37	35	31	26
peak_1786	chr1	12555352	12555691	.	340	7	4	9	11	8	4	4	8	7	6	8	6	3	6	8	14	7	1	8	6	12	3	3	15	7	5	7	3	9	10	5	10	6	6	5	5
peak_1787	chr1	12556153	12557390	.	1238	40	43	39	44	38	57	30	26	43	56	43	45	29	31	63	62	74	33	65	40	53	58	31	56	57	42	56	28	21	41	44	45	28	37	25	35
peak_1788	chr1	12557542	12557881	.	340	7	8	10	3	4	10	5	12	17	10	9	6	5	5	8	9	10	9	13	16	4	12	6	8	9	4	9	2	8	4	7	6	4	1	6	10
peak_1789	chr1	12564457	12565745	.	1289	45	28	57	32	39	37	23	38	28	38	39	45	25	45	44	43	45	56	56	43	28	69	27	34	69	32	51	29	38	47	43	41	43	41	24	35
peak_1790	chr1	12566990	12567194	.	205	5	2	6	3	4	10	3	3	9	8	2	10	0	6	4	6	2	2	4	4	4	10	5	0	5	3	3	3	4	7	8	4	4	5	5	3
peak_1791	chr1	12590672	12591847	.	1176	37	26	33	23	31	40	15	35	34	35	22	22	22	39	39	41	40	28	32	33	26	38	33	43	51	29	34	26	34	36	39	22	36	32	27	26
peak_1792	chr1	12592985	12593260	.	276	1	3	2	6	7	4	4	6	3	13	8	6	3	4	5	7	5	4	4	11	9	11	5	8	6	4	5	3	2	3	10	4	3	3	8	5
peak_1793	chr1	12594806	12596662	.	1857	69	98	101	88	85	115	64	85	115	109	108	84	65	80	85	85	73	87	108	107	97	102	73	83	112	86	87	70	50	93	78	94	68	85	77	72
peak_1794	chr1	12614823	12620947	.	6125	397	444	552	534	343	508	389	547	560	464	592	378	385	309	422	587	449	398	663	501	665	494	404	515	555	377	440	367	248	449	381	443	261	430	338	276
peak_1795	chr1	12660516	12662017	.	1502	25	40	34	81	31	22	43	67	63	62	47	30	71	31	29	27	43	30	62	27	78	30	77	34	27	38	43	33	35	42	32	21	42	33	48	67
peak_1796	chr1	12662199	12662821	.	623	14	25	13	16	12	2	23	25	21	33	13	17	38	27	16	10	26	20	36	18	32	13	26	25	17	27	13	18	21	26	12	6	13	20	15	37
peak_1797	chr1	12668490	12671268	.	2779	44	86	93	82	62	77	34	76	94	100	59	47	97	75	95	89	121	79	98	31	110	94	67	105	45	61	86	55	43	98	68	43	45	69	50	66
peak_1798	chr1	12671369	12671511	.	143	5	9	3	4	3	6	2	4	4	5	2	2	9	5	3	5	9	2	3	1	2	5	4	8	2	3	5	2	3	4	0	4	0	6	4	3
peak_1799	chr1	12810747	12810938	.	192	6	9	3	11	0	3	1	7	5	13	5	12	10	12	0	4	8	1	9	3	5	5	3	3	5	10	2	1	2	14	5	2	5	2	2	1
peak_1800	chr1	13100746	13101033	.	288	3	3	3	21	2	7	4	5	5	5	4	12	11	5	7	2	9	4	8	6	7	2	2	3	8	6	4	6	6	1	3	3	1	12	6	4
peak_1801	chr1	13101514	13103169	.	1656	38	39	50	150	27	36	58	46	50	41	26	212	88	42	35	38	51	41	64	40	67	65	38	66	31	57	34	29	44	44	28	29	38	45	41	36
peak_1802	chr1	13103470	13104355	.	886	19	22	36	85	15	23	31	20	23	24	9	127	42	20	23	20	33	24	33	20	37	24	26	27	12	18	21	13	11	12	11	9	14	23	8	17
peak_1803	chr1	13113299	13114035	.	737	39	29	21	40	17	21	24	32	25	29	14	75	39	33	25	20	23	37	53	22	35	38	12	34	26	29	18	23	21	22	14	10	20	31	26	24
peak_1804	chr1	13114260	13114834	.	575	26	15	17	31	12	5	19	25	15	12	11	47	16	13	9	25	14	17	33	14	21	24	13	24	15	15	12	12	10	18	15	8	12	19	19	10
peak_1805	chr1	13122133	13122275	.	143	6	2	1	15	2	3	4	1	3	7	4	12	7	2	0	2	1	4	9	4	2	2	1	4	2	1	2	4	2	3	1	0	0	5	2	3
peak_1806	chr1	13122621	13123299	.	679	22	22	25	55	12	16	29	14	26	15	6	100	42	22	11	11	25	24	34	18	25	11	15	35	12	16	11	15	17	13	9	5	14	26	14	16
peak_1807	chr1	13123636	13125251	.	1616	46	46	46	156	22	39	56	56	70	54	32	165	80	54	34	46	45	43	56	41	70	59	38	77	28	54	26	44	39	47	26	21	24	58	44	37
peak_1808	chr1	13422485	13422696	.	212	8	11	8	8	6	6	8	8	12	5	4	9	4	6	5	11	8	1	8	8	7	8	8	9	2	4	4	9	3	5	5	4	4	5	6	7
peak_1809	chr1	13443425	13443958	.	534	15	16	20	18	9	16	8	11	18	30	16	12	15	15	13	17	14	7	16	5	19	13	9	21	13	16	9	9	6	24	8	15	12	20	3	11
peak_1810	chr1	13478606	13478981	.	376	13	8	13	11	5	7	8	5	10	10	5	6	9	5	21	9	9	8	5	6	4	8	7	4	3	9	2	7	7	20	11	6	16	14	1	7
peak_1811	chr1	13479200	13480131	.	932	33	24	24	38	24	24	14	23	40	33	28	28	41	27	33	23	40	37	33	17	27	44	20	33	22	35	29	28	18	57	35	22	27	19	21	35
peak_1812	chr1	13492909	13493112	.	204	2	0	2	5	3	3	1	4	2	7	4	4	5	1	3	0	11	2	4	4	8	2	4	13	2	3	3	6	3	5	6	4	2	3	3	4
peak_1813	chr1	13493443	13493919	.	477	4	4	8	13	9	8	3	9	11	11	9	4	15	8	11	12	12	5	11	8	14	10	5	24	13	17	5	3	8	6	10	8	10	9	11	7
peak_1814	chr1	13494526	13497956	.	3431	77	97	128	140	66	93	42	110	114	166	114	96	110	88	101	114	144	98	133	45	122	92	96	206	74	70	125	65	68	113	73	55	67	116	59	69
peak_1815	chr1	13498150	13500629	.	2480	49	91	89	100	41	70	19	75	84	112	65	65	68	65	56	70	89	66	112	43	81	75	53	111	51	47	68	39	32	81	61	37	45	96	30	54
peak_1816	chr1	13502335	13502860	.	526	10	14	24	15	5	18	1	9	12	16	11	16	9	10	8	20	9	10	11	7	11	12	2	19	10	16	10	10	3	12	7	14	9	17	9	9
peak_1817	chr1	13503645	13503985	.	341	4	13	14	10	3	6	4	9	10	7	13	9	9	4	13	2	6	15	5	1	12	5	5	13	12	5	6	6	2	6	12	11	6	8	9	7
peak_1818	chr1	13504215	13504505	.	291	4	10	6	7	5	8	0	8	5	13	14	3	9	5	5	7	13	4	11	2	10	7	5	12	4	8	5	1	1	2	5	10	5	8	3	8
peak_1819	chr1	13505247	13505919	.	673	9	12	16	20	8	16	9	7	10	18	14	8	10	11	12	18	20	12	10	10	19	13	6	22	14	16	8	9	10	19	7	13	6	16	9	15
peak_1820	chr1	13508681	13510397	.	1717	46	51	56	51	36	53	22	23	46	65	66	30	24	33	46	61	56	34	54	20	47	49	39	71	46	37	46	11	38	31	37	46	22	38	23	33
peak_1821	chr1	13510877	13514366	.	3490	79	111	128	115	63	94	48	54	98	112	101	55	49	61	93	126	94	70	101	52	130	93	68	150	88	70	87	37	54	84	83	85	37	74	35	53
peak_1822	chr1	13540099	13544595	.	4497	94	145	162	158	114	138	85	137	143	198	153	115	141	92	132	183	191	128	172	90	185	165	121	227	95	100	160	95	88	154	140	94	92	155	69	92
peak_1823	chr1	13544780	13545357	.	578	11	15	31	13	11	11	9	13	14	19	12	17	16	12	7	33	23	17	20	14	30	11	17	29	9	13	15	8	6	23	17	13	11	22	4	9
peak_1824	chr1	13583558	13586667	.	3110	197	129	156	239	164	117	197	267	268	187	181	257	158	168	144	254	199	209	232	159	200	157	185	192	217	161	176	213	161	174	144	170	172	207	117	103
peak_1825	chr1	13587279	13587576	.	298	5	2	6	3	1	2	5	4	8	6	11	10	2	8	5	7	8	6	5	10	6	5	6	11	10	3	4	7	9	4	10	10	7	6	2	2
peak_1826	chr1	13587722	13588267	.	546	9	8	16	17	8	6	18	5	19	10	12	10	12	7	7	17	7	15	12	16	8	13	15	21	19	15	6	14	12	8	13	8	16	16	9	10
peak_1827	chr1	13589424	13590704	.	1281	21	11	32	38	32	13	51	21	29	26	25	29	28	33	19	40	31	31	36	37	21	26	13	27	35	23	25	22	31	46	19	32	15	32	23	23
peak_1828	chr1	13601187	13601593	.	407	4	5	10	5	7	5	10	4	16	7	7	7	5	9	7	6	10	13	14	5	16	2	6	10	10	4	9	7	9	12	13	9	12	7	3	9
peak_1829	chr1	13606750	13607302	.	553	13	7	10	15	10	6	15	16	18	10	7	20	25	10	8	10	10	11	17	16	8	10	8	7	4	10	8	8	5	11	5	11	19	10	10	9
peak_1830	chr1	13612558	13612700	.	143	4	3	5	0	5	3	1	6	6	1	0	2	2	5	1	6	5	3	6	7	3	3	4	7	0	0	2	2	1	6	4	2	1	8	0	5
peak_1831	chr1	13613279	13613464	.	186	10	1	8	5	6	5	1	3	8	10	7	3	4	4	3	8	5	6	8	6	5	6	0	10	3	3	4	6	0	4	5	3	4	9	4	3
peak_1832	chr1	13613580	13613819	.	240	4	4	4	4	6	3	4	6	6	5	8	6	8	15	4	4	6	8	6	2	5	2	6	5	9	4	5	4	4	5	5	4	5	4	5	5
peak_1833	chr1	13614012	13614776	.	765	9	9	12	21	13	4	16	15	29	16	20	15	20	20	12	14	16	14	17	14	21	27	13	15	10	21	7	17	20	19	26	13	20	19	10	14
peak_1834	chr1	13614956	13624848	.	9893	592	494	485	559	427	353	499	677	713	591	480	904	649	553	470	631	581	602	793	634	664	566	548	670	505	453	533	566	448	598	499	458	488	615	532	342
peak_1835	chr1	13640314	13640508	.	195	3	3	4	5	4	1	11	3	3	8	1	3	0	2	3	9	2	4	3	4	3	3	1	2	3	1	4	6	7	6	6	5	5	2	4	10
peak_1836	chr1	13640889	13643712	.	2824	122	109	127	128	136	92	144	171	174	132	112	184	132	123	119	172	149	137	190	112	144	145	94	127	141	113	129	144	122	110	108	95	109	140	97	97
peak_1837	chr1	13665293	13666768	.	1476	30	50	50	61	37	54	26	34	63	51	53	48	48	42	39	57	60	43	70	61	72	48	40	48	45	45	37	44	37	41	55	41	51	59	33	39
peak_1838	chr1	13666954	13668629	.	1676	29	39	32	57	36	31	43	51	46	45	45	42	36	36	31	54	59	53	67	36	37	50	39	31	36	33	23	37	31	25	39	37	36	46	30	36
peak_1839	chr1	13693084	13694067	.	984	54	61	51	54	40	23	45	102	58	61	35	100	65	58	29	61	68	71	80	54	57	32	59	32	44	51	54	45	16	44	44	18	43	76	51	57
peak_1840	chr1	13694218	13696482	.	2265	79	61	49	79	51	53	52	78	65	40	72	118	44	54	33	74	79	96	99	80	60	54	46	60	60	72	53	104	67	44	51	39	47	76	52	46
peak_1841	chr1	13699358	13703943	.	4586	364	317	458	440	275	268	289	481	454	392	387	500	314	313	308	451	375	339	584	288	388	337	387	306	502	332	433	349	229	347	329	390	247	414	347	267
peak_1842	chr1	13704442	13704654	.	213	4	6	6	1	4	4	3	6	7	9	12	11	3	11	4	6	6	4	10	4	3	4	4	7	5	3	3	5	3	9	8	6	2	6	2	8
peak_1843	chr1	13708235	13708855	.	621	23	19	11	13	10	13	9	15	18	20	14	23	13	18	5	9	18	10	21	6	8	10	6	11	11	13	8	19	7	13	16	7	7	11	17	5
peak_1844	chr1	13711147	13711564	.	418	7	12	8	7	8	5	6	12	9	9	9	25	10	6	5	3	10	7	13	4	6	3	5	2	7	6	7	9	4	5	13	5	6	19	15	5
peak_1845	chr1	13723147	13724098	.	952	17	23	26	24	17	16	18	18	26	21	24	23	15	19	17	19	14	20	24	21	13	24	16	17	15	16	14	22	11	13	25	22	12	11	14	10
peak_1846	chr1	13725430	13726585	.	1156	16	28	30	21	19	14	17	22	47	36	26	25	28	24	20	20	29	25	26	23	22	17	15	27	29	22	18	33	15	20	19	22	26	38	26	24
peak_1847	chr1	13726757	13736550	.	9794	543	447	496	609	430	319	373	658	503	514	453	815	496	582	357	415	484	544	627	420	483	502	498	414	530	402	430	567	345	511	469	372	428	554	426	345
peak_1848	chr1	13736830	13738718	.	1889	47	55	56	63	29	32	48	56	66	53	67	73	75	67	56	45	44	55	66	51	56	50	42	33	49	53	55	78	44	61	51	46	47	60	53	28
peak_1849	chr1	13739099	13739366	.	268	7	10	5	14	3	5	6	12	4	6	2	13	10	5	7	2	3	3	5	4	6	6	7	4	7	3	4	4	14	9	7	9	2	7	9	3
peak_1850	chr1	13740012	13741837	.	1826	78	69	93	108	63	49	51	132	104	105	95	117	96	112	76	75	106	87	131	58	77	65	76	65	65	73	71	83	51	66	58	48	81	103	92	84
peak_1851	chr1	13742010	13742657	.	648	11	11	21	19	12	15	6	15	27	16	23	14	25	30	18	13	16	16	26	10	12	6	20	13	12	16	14	17	12	9	17	9	11	23	11	13
peak_1852	chr1	13748238	13772938	.	24701	1417	1388	1589	1756	1077	1059	1284	1944	1881	1604	1785	2002	1389	1414	1027	1660	1370	1447	1931	1357	1606	1439	1325	1322	1740	1483	1363	1515	894	1633	1537	1188	1013	1585	1291	930
peak_1853	chr1	13773105	13773745	.	641	25	22	13	12	4	7	8	17	15	19	19	17	6	7	8	13	16	20	17	19	12	14	9	7	22	20	8	9	12	15	12	9	16	15	10	11
peak_1854	chr1	13774107	13810445	.	36339	2362	2088	2477	2595	1397	1676	1699	2738	2506	2584	2465	3197	1830	2225	1430	2511	2030	2314	3167	2178	2136	2700	1887	1744	3126	2378	2006	2539	1350	2493	2697	1496	1985	2382	1799	1268
peak_1855	chr1	13810698	13817285	.	6588	155	201	217	270	181	137	162	239	279	235	376	199	192	175	177	242	206	224	264	234	223	214	177	240	229	196	186	196	188	206	255	198	162	183	251	173
peak_1856	chr1	13817395	13821180	.	3786	157	155	202	226	172	117	175	241	240	227	287	214	216	201	132	223	229	183	223	202	232	183	149	180	182	176	170	176	159	181	193	176	158	168	264	147
peak_1857	chr1	13821506	13830004	.	8499	243	251	313	285	207	189	219	319	266	307	405	284	224	251	191	267	247	279	352	237	250	302	154	265	281	235	188	269	216	298	286	211	228	255	273	171
peak_1858	chr1	13862965	13864023	.	1059	48	34	33	55	21	22	40	45	38	30	37	64	38	28	13	35	28	32	73	40	39	34	21	23	65	31	24	42	27	36	29	31	32	40	37	22
peak_1859	chr1	13864218	13864847	.	630	29	24	23	22	15	9	10	25	23	29	21	27	22	13	9	13	22	26	44	18	22	21	19	18	31	16	10	29	22	20	19	14	17	24	19	12
peak_1860	chr1	13868162	13868682	.	521	9	8	9	10	10	4	15	11	14	7	17	11	8	15	6	8	7	11	14	8	7	10	3	11	16	15	5	16	15	8	8	21	7	14	5	10
peak_1861	chr1	13868897	13869151	.	255	2	0	5	6	6	3	9	1	3	5	11	6	4	8	4	3	9	1	6	8	4	3	1	4	8	3	5	9	11	7	4	5	9	0	4	0
peak_1862	chr1	13889898	13896449	.	6552	442	488	619	644	447	528	466	619	648	607	579	606	416	428	466	734	553	511	718	437	652	543	480	622	725	443	579	459	335	490	470	465	291	478	277	284
peak_1863	chr1	13896582	13899055	.	2474	45	58	75	70	54	74	52	63	93	69	115	57	53	47	62	85	57	58	72	62	88	81	48	83	71	47	64	50	54	60	67	59	50	52	50	42
peak_1864	chr1	13899673	13900858	.	1186	18	29	33	30	26	28	18	24	33	45	58	18	36	24	42	40	41	22	41	29	54	47	33	51	35	25	22	20	29	20	28	28	23	26	24	19
peak_1865	chr1	13901104	13902179	.	1076	17	23	24	27	13	12	16	31	40	31	49	35	24	18	25	26	26	14	29	17	29	40	21	35	16	28	34	18	16	24	35	33	14	30	25	29
peak_1866	chr1	13905426	13905612	.	187	4	5	5	7	10	6	2	2	3	3	6	1	4	6	6	1	3	4	5	2	0	7	6	4	6	3	2	11	5	2	9	6	3	6	1	4
peak_1867	chr1	13905918	13908430	.	2513	43	65	66	59	46	41	27	46	75	67	69	56	46	58	33	84	82	56	66	42	69	62	36	75	68	52	46	34	43	44	67	33	36	61	54	57
peak_1868	chr1	13911009	13911707	.	699	15	17	20	21	13	12	11	10	19	18	21	14	10	10	13	14	21	12	23	8	15	17	14	18	10	10	4	17	9	14	8	9	7	12	16	7
peak_1869	chr1	13912115	13912482	.	368	10	10	21	8	10	3	7	6	14	12	15	5	8	11	1	7	9	10	11	7	14	10	11	10	11	8	7	6	3	5	6	4	7	6	8	6
peak_1870	chr1	13912682	13914643	.	1962	25	52	56	47	31	28	41	45	50	40	51	38	39	31	35	44	45	48	47	40	37	58	44	44	25	31	31	36	40	32	57	26	28	49	34	29
peak_1871	chr1	13914893	13915035	.	143	3	4	4	4	1	4	5	2	4	5	9	1	4	2	5	3	5	2	4	3	2	2	1	5	2	5	2	1	3	7	7	5	3	3	2	2
peak_1872	chr1	13915496	13917101	.	1606	31	51	50	45	35	34	42	36	58	72	54	38	31	38	40	47	66	38	65	38	55	49	37	43	36	49	39	36	34	35	41	34	26	29	32	49
peak_1873	chr1	13917903	13918176	.	274	3	8	5	10	6	6	4	9	6	8	5	4	3	8	5	10	11	5	5	5	15	0	4	16	3	8	6	2	6	5	5	3	4	4	10	8
peak_1874	chr1	13919951	13923466	.	3516	189	189	196	199	124	137	154	181	269	201	222	169	255	202	163	195	198	203	217	176	274	267	163	228	179	187	174	187	155	173	168	135	128	163	226	171
peak_1875	chr1	13923598	13924277	.	680	16	18	18	19	11	19	12	15	19	31	23	11	14	14	17	18	24	8	15	13	16	18	21	17	23	13	18	14	17	12	20	16	12	21	19	14
peak_1876	chr1	13924441	13931996	.	7556	277	344	356	293	254	233	237	294	351	367	350	345	303	288	325	351	395	257	319	232	381	328	275	316	340	283	269	357	187	289	300	247	238	204	221	275
peak_1877	chr1	13933203	13933538	.	336	5	7	7	8	4	10	2	5	13	17	4	10	8	9	3	6	10	8	9	9	7	8	7	7	4	2	5	7	2	7	6	10	3	7	6	5
peak_1878	chr1	13933664	13933945	.	282	3	5	14	10	6	1	4	3	8	11	4	10	7	6	12	10	8	8	10	3	6	6	6	5	8	5	7	4	4	6	6	10	7	6	7	4
peak_1879	chr1	13934924	13935171	.	248	10	5	5	16	3	2	3	1	4	16	5	5	4	8	5	6	5	3	5	5	3	1	6	4	7	2	4	8	7	4	4	10	1	6	4	4
peak_1880	chr1	13935435	13935672	.	238	6	3	13	9	4	5	9	7	3	6	4	3	4	2	6	7	12	6	7	1	4	6	8	6	7	0	3	6	5	11	7	5	3	4	4	2
peak_1881	chr1	13943991	13944444	.	454	11	7	12	9	8	7	7	14	16	9	12	12	11	11	12	2	12	16	11	7	11	4	4	17	6	8	6	6	12	12	10	6	7	13	9	5
peak_1882	chr1	13944924	13955334	.	10411	506	560	554	551	483	407	416	548	625	661	584	575	591	565	516	640	801	622	708	431	618	578	490	703	480	387	489	395	289	418	561	371	417	540	524	389
peak_1883	chr1	13955535	13957922	.	2388	45	58	75	57	43	55	57	60	61	96	59	58	54	61	51	67	73	55	67	42	86	72	55	94	48	45	55	52	48	52	63	31	52	53	68	48
peak_1884	chr1	13958625	13959948	.	1324	24	28	40	36	19	21	29	32	37	40	31	32	23	17	31	29	26	25	26	32	34	30	30	49	43	25	26	26	23	42	46	20	30	37	31	19
peak_1885	chr1	13960255	13960990	.	736	12	35	44	35	24	18	21	27	37	40	28	24	22	29	9	27	34	17	36	20	52	25	25	30	20	26	16	22	17	28	27	23	28	34	29	31
peak_1886	chr1	13961647	13964005	.	2359	31	51	55	42	33	59	34	44	55	63	74	41	43	48	37	68	63	37	53	42	55	69	68	55	62	41	41	44	55	52	59	40	46	50	37	48
peak_1887	chr1	13964492	13966737	.	2246	48	87	97	79	74	92	61	67	85	100	102	74	62	73	71	106	123	65	94	73	82	101	77	122	81	66	93	60	48	87	104	69	59	76	73	68
peak_1888	chr1	13967211	13968491	.	1281	17	27	37	31	13	20	27	19	36	22	15	16	19	17	23	44	29	21	38	24	33	33	18	40	38	18	36	14	27	25	41	31	9	24	20	14
peak_1889	chr1	13971830	13972146	.	317	8	5	12	3	8	2	5	4	14	9	4	8	5	3	5	12	7	1	15	5	8	7	3	7	5	8	2	6	8	6	11	5	6	12	4	5
peak_1890	chr1	13972362	13973700	.	1339	24	39	32	35	27	34	27	35	32	64	37	41	27	33	39	40	38	20	56	32	44	40	25	50	28	34	27	22	29	25	29	26	40	26	41	30
peak_1891	chr1	13973844	13974138	.	295	8	7	13	7	8	3	3	6	5	6	6	9	4	7	5	10	7	7	10	3	7	10	2	9	4	3	5	5	11	6	5	6	9	8	7	10
peak_1892	chr1	14002979	14006712	.	3734	67	100	134	127	82	87	51	98	110	138	86	134	124	121	108	115	151	92	126	59	90	101	104	121	62	81	90	64	40	103	124	59	95	97	89	103
peak_1893	chr1	14007344	14009334	.	1991	37	33	52	51	36	29	30	52	64	59	35	57	42	64	48	47	74	29	57	36	45	54	39	36	34	22	44	48	21	43	65	22	39	55	28	45
peak_1894	chr1	14009653	14011731	.	2079	34	41	63	42	35	37	45	42	78	62	41	70	58	30	36	50	76	43	55	48	58	64	51	47	55	31	33	32	31	47	45	29	39	39	26	49
peak_1895	chr1	14012968	14014600	.	1633	28	51	48	31	33	33	32	40	51	69	44	40	20	45	36	46	60	37	68	33	42	40	58	53	26	35	52	44	32	43	51	29	34	46	28	43
peak_1896	chr1	14015597	14019034	.	3438	124	181	164	132	113	142	101	182	190	249	120	198	170	176	145	170	239	131	209	124	174	169	161	157	162	145	229	157	79	180	152	109	153	179	111	133
peak_1897	chr1	14020049	14020395	.	347	4	3	7	6	10	4	3	4	11	2	3	3	5	2	8	9	14	6	8	4	9	9	5	13	6	8	5	4	7	7	13	13	10	6	7	11
peak_1898	chr1	14026409	14027669	.	1261	17	49	59	36	39	34	37	45	39	51	47	49	40	38	31	57	62	40	73	28	48	27	41	52	54	28	56	36	18	50	53	25	28	38	22	36
peak_1899	chr1	14030626	14033971	.	3346	94	111	107	69	72	70	48	58	110	125	74	76	72	94	102	102	115	69	110	67	91	98	96	108	94	67	109	47	36	78	106	73	69	78	68	57
peak_1900	chr1	14034626	14040719	.	6094	124	211	231	203	168	194	89	178	224	293	181	194	197	166	178	242	296	209	267	122	211	207	198	288	194	137	235	131	100	206	191	131	104	196	127	157
peak_1901	chr1	14046600	14046783	.	184	5	4	4	4	8	9	4	6	9	7	6	6	4	3	4	8	12	4	3	2	6	8	3	9	3	2	3	4	6	11	4	1	3	6	4	4
peak_1902	chr1	14055273	14056543	.	1271	60	47	40	48	38	41	21	47	41	55	25	43	32	48	45	44	45	45	39	30	41	54	43	39	33	38	32	62	21	36	45	28	57	63	26	25
peak_1903	chr1	14064826	14065438	.	613	12	14	15	10	12	7	17	11	18	18	15	10	17	11	7	10	17	17	11	5	6	13	20	17	17	14	19	11	11	9	14	13	10	17	9	7
peak_1904	chr1	14075687	14076016	.	330	6	5	11	8	4	3	2	17	10	9	6	17	13	10	4	8	9	10	13	3	7	6	3	2	2	12	4	8	4	9	6	1	4	3	8	7
peak_1905	chr1	14076861	14081024	.	4164	96	142	160	126	106	149	65	111	188	196	155	151	169	146	154	168	202	129	202	85	157	171	131	173	177	97	174	111	63	134	135	122	105	142	141	105
peak_1906	chr1	14081224	14084444	.	3221	111	90	138	101	88	82	74	114	116	144	106	134	105	109	97	130	140	110	133	57	120	106	82	124	121	91	129	79	39	128	94	79	94	97	71	68
peak_1907	chr1	14098049	14100605	.	2557	55	59	54	65	50	44	50	43	58	61	59	66	31	42	55	75	75	41	68	62	59	56	40	79	48	50	50	55	46	54	61	38	67	88	39	60
peak_1908	chr1	14102530	14104588	.	2059	27	35	54	45	39	50	39	52	41	57	34	43	25	41	33	53	53	43	49	45	46	46	40	64	51	27	38	48	31	43	45	32	31	56	27	29
peak_1909	chr1	14105171	14110829	.	5659	255	308	337	301	295	269	278	308	339	391	338	344	241	301	274	365	377	271	419	236	340	422	284	439	328	257	338	265	179	291	313	256	225	337	263	224
peak_1910	chr1	14110942	14115958	.	5017	198	239	245	204	216	231	196	228	286	323	316	232	207	232	245	313	294	191	315	206	317	323	236	363	284	183	227	185	148	237	266	210	211	250	166	186
peak_1911	chr1	14116159	14117107	.	949	19	18	28	15	17	23	18	19	31	20	27	12	27	17	19	32	43	21	19	20	26	33	22	32	25	26	22	27	8	21	13	13	25	24	29	18
peak_1912	chr1	14117223	14118157	.	935	19	18	35	14	22	14	16	13	27	41	31	18	25	25	19	27	26	27	22	9	26	16	15	19	23	18	20	23	10	22	19	12	21	25	19	21
peak_1913	chr1	14118539	14118987	.	449	6	10	13	10	10	4	4	4	3	11	21	2	9	9	14	5	9	10	9	9	7	7	10	11	11	6	2	11	6	9	12	6	2	7	13	5
peak_1914	chr1	14119101	14119599	.	499	8	7	15	10	7	6	13	7	11	16	14	3	15	15	7	14	15	7	9	5	12	15	9	16	14	9	7	9	4	10	17	3	10	15	13	9
peak_1915	chr1	14136042	14137250	.	1209	15	22	31	27	16	24	26	27	31	38	32	23	15	27	28	28	26	25	31	26	26	36	25	35	35	23	25	12	21	38	26	32	18	36	15	25
peak_1916	chr1	14138186	14139955	.	1770	34	48	45	40	45	50	48	33	57	53	65	57	37	48	40	67	44	37	38	61	63	75	39	55	60	30	51	40	44	55	53	44	44	43	27	24
peak_1917	chr1	14140069	14140319	.	251	6	9	7	2	3	4	5	1	7	14	16	1	2	5	1	7	11	10	5	1	8	3	4	6	6	1	2	2	4	3	14	3	4	7	4	7
peak_1918	chr1	14140558	14143526	.	2969	58	73	127	89	77	95	76	92	101	117	125	95	98	73	106	141	113	80	115	103	124	119	82	148	87	63	92	91	43	90	91	87	60	95	51	78
peak_1919	chr1	14143695	14144459	.	765	11	12	19	14	12	20	14	22	19	21	28	11	14	11	27	26	21	15	24	16	29	20	19	32	13	10	19	14	21	11	23	13	9	11	13	13
peak_1920	chr1	14144727	14144933	.	207	4	12	6	3	4	4	2	6	5	6	6	3	5	2	6	5	11	4	4	6	3	6	8	3	3	2	2	1	5	5	6	5	3	8	0	6
peak_1921	chr1	14149214	14149623	.	410	5	10	15	9	11	17	16	14	10	20	17	7	11	8	10	18	19	11	14	7	13	12	7	15	9	6	12	8	5	9	10	6	9	7	12	5
peak_1922	chr1	14149804	14150303	.	500	8	15	19	11	10	7	3	13	5	20	7	14	16	9	8	13	18	6	14	12	14	16	15	13	11	11	10	2	2	13	15	5	6	13	6	7
peak_1923	chr1	14162561	14162858	.	298	1	8	10	10	8	1	4	9	12	8	7	4	5	4	7	6	9	6	10	5	11	6	6	9	3	3	2	7	7	10	5	4	5	9	2	8
peak_1924	chr1	14163033	14163994	.	962	13	20	38	30	31	10	21	37	27	35	17	22	24	21	13	27	40	19	37	23	35	16	25	35	14	21	16	22	12	31	24	16	19	32	13	16
peak_1925	chr1	14164142	14164408	.	267	2	5	11	3	9	1	4	7	4	8	4	4	7	6	1	4	8	5	6	6	5	3	5	18	1	3	5	2	2	4	4	7	7	7	3	8
peak_1926	chr1	14164718	14164862	.	145	2	4	7	2	5	0	6	4	6	7	2	1	1	5	5	4	7	3	14	3	4	7	2	8	5	4	6	3	3	3	3	0	2	4	2	5
peak_1927	chr1	14165136	14166458	.	1323	17	38	40	36	35	23	24	45	51	34	32	26	27	20	32	37	53	30	42	29	51	29	28	43	25	26	33	19	23	28	28	28	34	24	31	27
peak_1928	chr1	14169183	14169341	.	159	2	2	3	1	1	1	2	5	6	1	4	2	4	1	2	2	9	1	4	5	4	5	5	11	3	2	4	3	3	4	6	1	4	3	2	1
peak_1929	chr1	14172882	14173145	.	264	1	9	7	6	6	1	4	2	7	6	4	5	4	3	8	4	4	8	5	0	6	5	1	7	7	5	11	3	7	2	6	4	3	7	3	5
peak_1930	chr1	14181491	14181675	.	185	2	9	7	7	2	8	3	5	6	5	9	6	4	4	9	3	2	4	2	1	4	2	3	5	0	1	10	5	3	4	4	3	0	6	2	5
peak_1931	chr1	14183649	14186050	.	2402	77	88	120	99	88	84	94	101	139	146	126	109	101	100	107	110	128	106	109	98	132	105	97	125	104	73	107	94	58	120	82	72	87	100	89	92
peak_1932	chr1	14186280	14187022	.	743	15	9	10	9	19	20	13	19	17	18	19	11	18	15	16	20	27	14	20	9	26	12	11	23	16	11	15	13	14	19	18	6	17	17	19	15
peak_1933	chr1	14201253	14202235	.	983	24	37	49	21	21	28	15	33	51	40	24	38	35	44	29	45	50	28	55	20	37	36	30	38	21	15	37	23	12	32	29	24	20	37	16	24
peak_1934	chr1	14202434	14203045	.	612	10	27	25	11	12	12	4	20	30	29	11	20	16	20	19	12	30	18	17	11	17	19	9	15	7	18	18	12	6	22	19	5	8	20	8	15
peak_1935	chr1	14213446	14213796	.	351	9	16	9	12	12	3	10	10	11	6	12	10	5	7	3	8	7	4	11	3	5	8	0	10	6	8	4	7	11	11	6	5	13	7	7	2
peak_1936	chr1	14228685	14229124	.	440	10	9	13	16	4	9	15	16	13	12	6	14	7	11	10	8	12	16	13	8	12	4	8	22	8	10	7	13	8	18	12	7	5	12	7	13
peak_1937	chr1	14229584	14230144	.	561	16	11	16	15	13	9	18	16	21	19	16	22	17	21	14	20	21	25	17	14	7	14	9	20	6	13	11	26	11	19	28	1	18	24	10	10
peak_1938	chr1	14236169	14236865	.	697	9	17	15	21	18	16	14	9	14	19	13	14	8	23	14	23	26	22	23	12	14	22	17	21	5	9	12	6	16	14	14	20	10	16	7	16
peak_1939	chr1	14237136	14237445	.	310	5	7	4	3	4	5	8	6	7	18	10	7	4	9	10	15	10	6	8	6	8	6	10	10	7	3	12	8	4	3	5	2	2	7	3	10
peak_1940	chr1	14238079	14241438	.	3360	66	84	88	78	71	67	51	58	105	118	78	84	62	78	69	127	133	80	102	68	74	94	109	107	93	66	89	86	51	53	98	73	57	96	72	78
peak_1941	chr1	14241557	14241754	.	198	2	6	4	9	7	7	9	5	6	8	4	5	7	5	4	3	12	4	5	6	3	6	5	8	5	5	8	7	2	2	8	2	6	12	5	6
peak_1942	chr1	14242266	14243573	.	1308	25	49	30	37	32	20	29	23	33	30	30	33	34	37	30	39	45	28	32	27	28	38	28	35	32	21	17	30	28	25	24	26	19	31	19	21
peak_1943	chr1	14244166	14250048	.	5883	173	190	217	166	171	133	159	203	245	210	205	236	252	187	194	212	246	199	282	150	216	170	166	273	175	160	151	180	183	189	170	167	126	185	104	152
peak_1944	chr1	14250955	14257170	.	6216	173	200	258	196	193	167	151	192	249	242	241	257	209	217	176	292	261	215	240	195	216	221	174	277	206	167	189	220	147	220	206	139	170	226	114	166
peak_1945	chr1	14258230	14262013	.	3784	106	132	137	98	108	115	103	121	117	173	130	99	109	129	157	159	204	97	120	100	134	138	106	191	162	79	144	105	67	144	131	104	77	109	72	83
peak_1946	chr1	14282501	14283126	.	626	12	11	27	10	18	8	6	16	18	28	13	15	9	9	17	20	18	12	9	12	20	16	16	21	9	16	9	13	13	15	10	9	8	7	18	11
peak_1947	chr1	14290878	14293963	.	3086	99	133	134	104	86	98	99	131	156	148	94	148	138	125	109	136	147	166	157	101	131	139	99	147	128	115	119	129	89	160	134	104	120	152	67	112
peak_1948	chr1	14301044	14302096	.	1053	24	30	33	19	16	33	20	15	26	24	23	29	27	16	26	24	26	18	20	12	23	45	37	19	35	17	21	20	9	33	21	26	12	38	9	19
peak_1949	chr1	14305093	14305284	.	192	2	7	3	3	1	6	1	4	2	8	2	2	9	7	6	11	4	2	4	3	11	8	7	3	5	4	1	3	1	5	8	4	2	7	9	6
peak_1950	chr1	14309325	14312203	.	2879	111	87	108	97	78	105	95	91	110	121	105	133	116	112	107	125	136	105	121	97	117	111	83	117	104	77	89	108	80	70	101	65	70	125	56	81
peak_1951	chr1	14334609	14334885	.	277	4	7	8	8	1	4	7	8	5	9	7	7	5	4	7	9	7	7	12	4	9	12	7	12	5	3	6	5	4	8	7	3	5	6	5	7
peak_1952	chr1	14360301	14363910	.	3610	119	148	198	195	151	163	180	133	148	195	227	172	183	109	168	200	181	137	200	176	245	180	123	203	167	163	121	143	95	158	184	127	142	205	95	133
peak_1953	chr1	14364122	14364373	.	252	1	8	5	9	9	5	6	2	8	4	6	2	4	3	8	16	3	6	8	9	9	8	7	6	3	7	6	5	9	6	5	7	9	6	2	5
peak_1954	chr1	14365502	14367515	.	2014	49	52	65	79	47	67	52	57	67	87	82	58	56	48	64	97	58	38	89	52	71	69	52	63	66	54	64	66	27	63	76	51	59	48	41	53
peak_1955	chr1	14367617	14367816	.	200	2	9	3	1	5	5	4	2	5	9	3	3	3	5	6	12	1	3	5	5	4	6	3	7	6	5	6	5	4	1	8	10	1	6	5	1
peak_1956	chr1	14368096	14369796	.	1701	27	35	44	22	34	56	39	39	49	57	52	34	29	46	61	48	50	27	52	30	49	36	42	46	31	27	41	36	34	47	39	38	37	57	33	39
peak_1957	chr1	14369954	14370610	.	657	12	16	12	14	14	17	12	15	14	20	17	10	15	18	22	20	20	17	16	8	16	16	7	15	18	6	12	15	18	19	16	17	9	13	6	7
peak_1958	chr1	14370909	14371841	.	933	16	26	17	17	17	22	16	23	19	33	35	27	20	34	30	35	25	20	25	16	20	34	22	38	25	18	29	21	15	25	31	24	15	14	17	20
peak_1959	chr1	14372150	14373113	.	964	19	20	15	16	21	23	20	12	19	22	20	13	26	19	28	23	26	13	24	27	23	21	18	23	27	21	22	21	10	28	31	24	13	22	8	18
peak_1960	chr1	14374658	14374824	.	167	3	3	5	3	7	3	4	5	7	7	3	9	4	3	6	3	7	4	2	3	3	1	6	8	3	0	4	4	5	1	6	0	5	4	1	1
peak_1961	chr1	14374966	14375688	.	723	9	10	14	12	8	14	28	11	14	18	12	17	13	15	21	15	16	12	8	11	16	12	15	16	11	11	16	19	15	15	15	14	15	21	10	12
peak_1962	chr1	14377666	14378021	.	356	7	4	7	8	6	4	6	10	10	8	6	5	11	6	6	6	16	9	11	7	8	5	6	4	6	9	12	10	4	9	15	8	8	8	4	5
peak_1963	chr1	14394599	14399171	.	4573	74	98	173	116	95	127	92	101	127	179	139	106	124	96	151	202	165	116	148	93	186	144	109	202	114	75	150	106	68	116	152	83	78	159	75	108
peak_1964	chr1	14399519	14399866	.	348	3	6	15	8	8	8	12	9	7	13	8	7	3	3	9	10	8	8	4	3	8	7	5	13	9	6	5	8	6	6	6	11	8	4	7	6
peak_1965	chr1	14400365	14400815	.	451	6	7	21	11	8	4	11	10	9	11	13	9	4	6	10	17	12	9	8	10	10	8	12	16	10	6	18	11	5	6	12	7	3	6	4	8
peak_1966	chr1	14406731	14407024	.	294	2	2	4	6	4	3	2	7	6	9	4	7	1	4	5	4	18	5	3	8	8	5	9	11	5	5	5	5	4	6	12	4	4	7	3	8
peak_1967	chr1	14412011	14412180	.	170	3	0	1	6	5	2	4	6	7	4	3	7	8	5	3	2	6	8	8	1	2	7	4	5	3	1	1	5	2	3	1	6	6	1	1	3
peak_1968	chr1	14413261	14415069	.	1809	68	48	67	75	51	47	59	93	73	82	57	55	66	73	44	65	64	69	99	60	68	58	64	64	42	57	47	62	43	53	66	47	57	65	39	48
peak_1969	chr1	14415470	14415976	.	507	15	3	12	12	11	8	9	6	12	13	13	9	0	14	11	10	8	13	10	13	13	11	7	13	15	9	10	18	9	9	9	9	7	16	14	7
peak_1970	chr1	14421749	14422881	.	1133	25	40	25	28	22	20	13	29	22	37	40	60	34	45	21	30	33	40	39	40	27	33	18	15	30	14	22	23	13	22	18	28	26	53	18	18
peak_1971	chr1	14423658	14427276	.	3619	128	130	144	193	133	87	127	181	175	125	174	176	157	134	98	152	134	175	196	146	120	125	82	141	106	138	122	161	103	151	101	127	119	169	136	94
peak_1972	chr1	14431576	14432187	.	612	16	18	24	12	9	9	12	7	10	20	8	15	14	10	14	20	8	10	18	14	14	7	17	9	16	14	14	10	20	10	18	17	16	8	14	7
peak_1973	chr1	14433148	14433312	.	165	4	1	9	5	2	5	4	5	2	5	7	3	7	3	9	2	8	5	4	0	4	2	3	7	4	2	3	4	6	7	5	1	0	3	7	2
peak_1974	chr1	14433418	14441584	.	8167	280	288	372	324	270	266	293	373	367	405	354	396	330	301	326	448	468	314	367	278	425	348	325	502	355	320	353	277	184	328	369	262	222	337	275	243
peak_1975	chr1	14441783	14443113	.	1331	35	44	43	45	32	28	27	27	51	45	40	33	37	39	39	53	57	33	36	32	38	32	34	49	39	30	40	32	20	35	59	26	28	35	25	27
peak_1976	chr1	14443230	14443782	.	553	7	18	14	17	8	17	5	6	14	19	11	7	16	12	11	15	15	17	12	9	20	16	14	22	9	11	14	7	6	15	15	15	2	24	11	11
peak_1977	chr1	14450005	14450159	.	155	0	5	11	5	2	2	2	5	11	6	5	0	5	1	5	1	3	4	3	1	0	0	3	2	1	3	1	0	6	6	6	3	1	4	1	6
peak_1978	chr1	14459046	14459429	.	384	6	9	11	3	7	9	6	6	11	15	6	11	3	1	9	17	20	7	6	5	6	13	6	13	6	4	10	2	4	6	9	5	6	10	6	3
peak_1979	chr1	14459600	14460000	.	401	7	8	14	8	5	7	5	11	9	9	2	6	2	5	12	14	13	10	11	4	9	14	6	9	6	2	9	6	3	4	9	4	8	6	2	4
peak_1980	chr1	14460147	14460636	.	490	7	10	15	5	7	18	8	18	8	12	7	9	5	2	12	13	15	10	16	6	12	6	9	7	9	5	7	7	7	18	9	11	8	6	9	6
peak_1981	chr1	14485921	14486146	.	226	1	0	10	5	3	6	6	14	2	5	9	3	3	3	4	9	9	2	4	4	3	7	3	8	7	5	8	4	4	6	11	5	6	3	4	3
peak_1982	chr1	14486415	14488963	.	2549	35	61	88	52	59	60	42	55	68	82	74	44	62	61	60	106	104	57	87	35	64	79	64	103	47	45	81	51	33	65	61	54	48	62	43	39
peak_1983	chr1	14489970	14490230	.	261	4	4	9	8	4	6	6	4	5	10	4	5	10	10	10	9	12	8	9	4	7	7	6	13	7	4	11	7	6	14	6	5	3	10	5	4
peak_1984	chr1	14491099	14493530	.	2432	44	56	88	64	48	71	49	66	64	95	59	43	53	64	64	110	105	48	83	40	74	58	79	79	85	36	78	38	48	51	59	38	37	58	56	38
peak_1985	chr1	14494376	14494685	.	310	7	9	9	8	6	9	6	6	11	7	10	10	5	4	4	14	13	9	13	4	9	7	9	10	4	3	1	5	5	5	4	12	8	3	7	3
peak_1986	chr1	14494802	14497310	.	2509	68	64	97	78	69	83	66	92	86	119	90	106	91	97	77	124	113	87	114	57	83	82	67	107	67	51	95	84	47	80	71	48	65	93	74	47
peak_1987	chr1	14497422	14499959	.	2538	66	90	118	81	80	91	97	82	85	96	88	85	73	81	75	122	114	80	95	67	82	91	60	98	89	70	80	76	61	81	86	60	66	91	74	71
peak_1988	chr1	14503666	14510850	.	7185	252	300	395	349	300	294	348	403	478	386	331	422	361	375	291	392	444	385	419	289	357	321	321	381	250	250	302	358	235	315	294	292	276	419	263	260
peak_1989	chr1	14510969	14513554	.	2586	38	52	83	67	56	53	64	63	74	76	69	63	79	63	58	75	109	65	76	47	66	49	57	88	38	36	67	58	41	70	68	48	44	58	39	61
peak_1990	chr1	14516195	14516472	.	278	8	5	7	3	7	3	4	3	2	12	8	0	6	5	4	8	7	6	6	4	6	6	9	10	11	9	5	5	7	9	9	4	5	7	6	4
peak_1991	chr1	14516991	14519082	.	2092	29	45	54	41	36	58	36	53	50	63	47	55	50	42	62	48	61	32	45	39	57	69	42	68	33	23	57	34	27	44	49	32	30	42	36	38
peak_1992	chr1	14519189	14525373	.	6185	151	229	240	194	185	185	133	194	270	272	192	163	193	178	221	277	286	183	239	117	210	220	201	263	170	122	222	142	105	196	225	132	128	231	188	164
peak_1993	chr1	14525911	14526057	.	147	4	7	2	2	1	1	1	5	5	8	8	3	6	1	7	7	5	3	4	1	10	2	7	4	1	5	7	5	1	2	4	4	1	9	5	3
peak_1994	chr1	14526246	14526496	.	251	6	9	6	10	4	7	3	5	12	6	3	4	2	3	5	5	10	3	7	5	8	6	5	14	3	7	4	5	7	8	5	2	6	10	3	3
peak_1995	chr1	14546424	14547171	.	748	8	16	11	13	15	20	10	11	17	25	18	16	27	21	14	18	23	12	15	7	14	15	12	22	6	8	14	8	9	26	20	4	11	9	14	12
peak_1996	chr1	14549188	14549601	.	414	6	13	10	9	7	11	1	6	6	6	9	11	3	7	12	13	12	9	15	3	9	8	14	10	5	2	8	10	4	5	6	6	12	4	11	3
peak_1997	chr1	14549754	14550584	.	831	16	10	17	15	12	19	14	16	25	23	19	11	22	18	21	22	22	23	24	12	9	19	17	34	8	16	33	13	10	27	21	7	23	17	14	14
peak_1998	chr1	14550786	14551421	.	636	7	17	17	14	16	8	8	9	17	10	16	10	13	10	11	10	10	11	16	14	16	11	20	19	8	20	11	10	12	12	12	14	16	17	9	11
peak_1999	chr1	14551539	14553357	.	1819	26	39	76	40	51	81	51	62	65	67	55	60	66	50	51	67	45	55	66	50	39	43	50	63	50	50	68	48	38	53	63	44	60	41	52	41
peak_2000	chr1	14553514	14553802	.	289	7	3	9	3	4	10	17	6	6	9	10	6	3	9	5	4	5	4	5	4	5	2	4	2	4	3	4	8	1	11	8	5	7	7	10	3
peak_2001	chr1	14561028	14561503	.	476	4	12	11	9	7	5	6	9	15	9	10	7	5	8	10	16	9	6	10	6	6	12	9	14	6	5	8	10	7	10	11	4	8	12	9	6
peak_2002	chr1	14570343	14570646	.	304	7	11	5	7	5	6	7	6	6	14	9	8	8	7	12	6	13	8	15	2	8	9	7	5	6	4	6	7	1	13	13	11	8	9	6	7
peak_2003	chr1	14571435	14571896	.	462	5	10	12	14	6	2	12	6	9	9	14	7	15	10	6	5	15	4	8	19	5	13	2	6	5	3	9	7	8	6	10	8	5	6	4	14
peak_2004	chr1	14577313	14578645	.	1333	20	38	47	27	20	17	18	31	41	63	35	33	31	25	34	46	43	26	43	25	44	50	41	40	37	23	57	26	18	40	33	18	20	23	25	25
peak_2005	chr1	14585165	14586039	.	875	15	22	32	24	15	12	9	19	23	23	14	30	19	20	16	25	27	16	23	8	20	27	19	31	22	21	17	16	18	21	17	17	15	14	18	16
peak_2006	chr1	14590380	14590642	.	263	3	3	7	8	8	0	4	4	3	4	12	4	7	5	4	3	9	2	9	2	7	4	6	8	7	5	4	3	7	0	6	10	3	8	3	3
peak_2007	chr1	14590771	14593096	.	2326	65	92	98	73	50	63	62	81	96	110	105	87	78	86	72	108	116	93	125	52	103	106	81	110	73	75	105	50	41	80	76	45	57	93	53	65
peak_2008	chr1	14593771	14594048	.	278	3	4	4	8	3	4	9	9	9	11	2	7	2	4	5	4	13	7	8	6	6	2	6	7	5	1	2	11	6	6	8	3	4	6	4	5
peak_2009	chr1	14594320	14594528	.	209	2	5	3	15	4	4	2	1	3	6	9	2	7	5	2	2	7	5	7	4	6	3	6	5	5	8	5	9	5	4	6	2	3	4	4	1
peak_2010	chr1	14597181	14605398	.	8218	288	415	544	502	394	504	366	519	475	538	613	497	382	361	538	695	548	421	597	393	617	520	447	555	575	319	597	353	272	458	512	460	265	443	289	273
peak_2011	chr1	14605702	14608368	.	2667	41	73	91	79	52	79	54	78	73	92	79	69	57	66	77	87	102	63	93	39	83	81	74	88	60	45	71	55	53	65	83	49	54	71	62	61
peak_2012	chr1	14609856	14610072	.	217	2	5	7	6	2	5	6	11	7	8	6	0	4	6	7	14	8	10	9	0	4	6	10	9	5	8	2	6	4	3	7	7	1	9	3	3
peak_2013	chr1	14610226	14610673	.	448	4	8	10	20	8	13	12	7	9	17	9	6	4	7	11	15	12	9	11	5	12	18	8	17	10	7	13	6	6	6	12	7	4	15	8	14
peak_2014	chr1	14610893	14611306	.	414	11	6	9	18	8	4	12	8	17	8	10	8	21	12	7	12	14	7	18	8	17	13	6	18	6	9	7	8	6	15	14	14	3	9	2	8
peak_2015	chr1	14612276	14617197	.	4922	98	142	166	146	119	94	169	128	156	170	147	104	116	101	158	234	194	134	159	106	171	164	134	189	149	107	111	96	91	136	130	107	74	155	75	119
peak_2016	chr1	14617699	14618515	.	817	12	19	20	13	10	11	15	10	22	27	20	13	13	19	20	27	24	20	17	12	20	27	18	21	25	17	16	8	16	21	17	11	13	13	12	21
peak_2017	chr1	14619990	14622065	.	2076	43	54	77	57	46	56	67	61	70	56	77	58	58	43	63	76	86	60	80	64	61	87	57	79	52	44	61	61	35	69	62	49	44	57	49	51
peak_2018	chr1	14624951	14630734	.	5784	108	169	189	140	124	173	136	118	182	208	173	140	136	149	204	261	216	145	191	106	173	201	153	203	205	126	181	125	101	196	209	132	82	129	104	103
peak_2019	chr1	14630933	14632000	.	1068	18	25	31	30	23	33	28	21	26	48	22	24	23	20	26	48	35	22	43	26	28	37	32	54	31	14	23	11	22	28	28	17	25	28	12	25
peak_2020	chr1	14632691	14632835	.	145	6	7	2	2	6	0	3	3	3	5	5	4	4	0	7	6	1	3	2	4	3	7	3	2	2	7	2	3	1	0	7	2	0	3	1	1
peak_2021	chr1	14633303	14633592	.	290	3	2	10	7	7	7	0	9	4	6	8	8	8	4	9	8	8	8	11	6	10	9	10	15	9	12	5	6	4	10	8	7	7	6	10	6
peak_2022	chr1	14633747	14635904	.	2158	29	54	58	43	42	54	37	49	73	76	49	34	40	45	51	79	81	57	61	41	52	61	41	76	58	36	43	33	38	35	52	50	34	45	24	38
peak_2023	chr1	14636601	14637148	.	548	5	9	15	14	14	12	10	8	11	14	13	12	14	4	19	17	15	9	11	8	14	13	9	17	15	15	3	9	5	16	12	9	9	13	8	10
peak_2024	chr1	14637814	14638335	.	522	12	11	14	8	11	21	10	14	11	24	15	11	6	8	14	11	12	5	11	6	16	13	18	15	9	5	4	9	12	16	20	12	6	8	8	10
peak_2025	chr1	14639078	14639270	.	193	4	2	6	6	4	3	1	5	5	4	13	4	3	6	8	5	3	7	6	1	10	3	5	2	3	4	4	2	7	5	7	5	2	2	3	1
peak_2026	chr1	14639454	14640098	.	645	6	14	18	16	16	12	18	20	20	17	17	18	11	15	16	27	16	16	15	5	14	21	12	23	22	16	9	11	12	13	15	11	9	17	13	11
peak_2027	chr1	14640269	14640864	.	596	9	15	15	11	11	11	9	8	20	14	16	16	16	12	6	26	26	13	21	15	9	16	10	10	15	7	15	14	12	13	8	12	9	16	13	9
peak_2028	chr1	14646506	14646703	.	198	4	3	2	9	5	4	2	0	9	2	2	3	4	3	11	11	9	4	6	2	6	5	3	2	5	4	3	1	4	6	7	5	1	5	4	4
peak_2029	chr1	14647444	14647686	.	243	4	6	5	4	1	5	3	5	8	8	8	4	2	6	6	13	8	8	10	3	8	6	6	10	3	5	6	9	3	5	10	7	7	1	4	6
peak_2030	chr1	14647906	14648294	.	389	3	16	14	7	7	8	7	6	10	11	11	11	5	21	6	12	10	15	12	9	7	14	10	8	9	3	9	9	1	8	10	5	7	10	3	12
peak_2031	chr1	14648473	14649736	.	1264	24	23	23	39	19	25	27	22	41	36	40	18	18	20	21	33	39	23	36	18	27	38	26	34	25	23	18	16	9	22	32	26	23	31	17	25
peak_2032	chr1	14652765	14658369	.	5605	116	222	253	255	208	237	156	203	285	245	273	219	218	182	212	353	320	223	332	196	264	277	216	322	204	151	218	134	129	216	238	183	145	223	111	173
peak_2033	chr1	14658532	14662771	.	4240	52	101	130	88	104	119	90	102	137	139	141	90	112	88	104	156	164	83	145	85	108	146	93	149	83	75	89	69	73	105	95	83	69	118	80	98
peak_2034	chr1	14663037	14663547	.	511	10	20	11	13	14	14	14	8	12	19	21	9	12	14	6	17	19	9	16	12	12	26	13	16	9	11	12	8	7	9	12	14	5	15	7	16
peak_2035	chr1	14664120	14673642	.	9523	237	292	389	313	309	337	280	257	404	418	431	345	295	293	351	444	466	340	431	258	421	441	307	440	338	197	331	283	189	323	362	294	281	309	259	261
peak_2036	chr1	14673789	14676472	.	2684	47	59	96	65	49	89	58	51	80	95	83	85	66	59	67	79	99	70	79	66	71	97	69	98	57	51	41	50	46	59	71	42	60	75	68	52
peak_2037	chr1	14677973	14679280	.	1308	14	25	46	27	18	17	29	21	40	23	41	21	33	36	34	32	29	19	35	22	34	33	30	38	23	20	20	25	23	20	44	16	16	26	19	34
peak_2038	chr1	14679608	14680057	.	450	5	15	12	10	14	10	11	4	10	17	15	7	4	11	2	16	14	13	14	5	8	13	4	11	5	7	3	11	8	15	14	8	7	8	6	6
peak_2039	chr1	14683074	14683482	.	409	8	6	12	6	6	15	6	8	6	15	11	11	6	13	11	11	10	7	9	10	15	12	9	8	6	4	7	8	12	12	8	8	6	3	6	8
peak_2040	chr1	14686618	14691066	.	4449	125	183	208	171	133	145	126	159	191	224	228	224	202	157	192	237	239	172	208	111	221	236	167	218	184	97	149	156	77	187	169	171	136	170	111	118
peak_2041	chr1	14691412	14691885	.	474	7	10	9	2	3	9	11	14	18	23	24	15	15	12	7	15	21	13	18	13	7	12	7	14	8	2	17	5	9	10	14	4	4	10	13	5
peak_2042	chr1	14692171	14694487	.	2317	35	52	53	45	56	73	45	45	78	69	73	51	58	46	56	66	66	33	73	30	55	62	45	69	58	42	39	40	34	54	61	57	40	64	38	46
peak_2043	chr1	14696038	14696476	.	439	8	10	16	5	6	9	11	17	11	14	15	15	17	5	18	7	12	6	15	5	10	17	7	5	12	4	6	14	10	10	5	12	8	10	9	13
peak_2044	chr1	14696766	14696964	.	199	3	8	11	2	1	3	7	0	1	5	3	0	1	1	4	4	7	3	3	5	0	8	7	5	2	1	2	3	3	4	7	3	0	6	5	8
peak_2045	chr1	14697614	14698612	.	999	11	19	21	13	27	18	15	21	21	29	24	17	9	23	19	24	19	19	20	13	10	29	21	29	13	14	10	12	12	23	18	13	11	21	16	12
peak_2046	chr1	14707053	14707492	.	440	5	5	12	8	10	8	8	15	11	15	7	17	6	10	3	7	18	8	12	14	11	14	6	14	15	10	8	6	5	12	12	2	8	12	17	6
peak_2047	chr1	14708612	14709228	.	617	11	10	15	14	7	11	12	13	17	18	16	13	6	7	12	15	16	8	16	13	14	17	11	19	11	9	17	10	12	15	24	16	6	8	10	16
peak_2048	chr1	14711458	14713437	.	1980	27	37	50	63	49	42	42	37	70	78	63	58	49	35	67	63	62	53	57	47	80	61	56	63	42	37	31	45	38	43	52	44	56	62	27	38
peak_2049	chr1	14714201	14714733	.	533	6	11	12	18	9	6	10	8	20	16	17	9	8	6	18	11	19	10	7	8	9	11	11	24	13	13	14	12	12	12	7	11	18	16	12	11
peak_2050	chr1	14714909	14718468	.	3560	67	76	126	103	102	87	80	76	126	113	106	93	114	94	109	155	158	88	124	77	128	124	94	150	107	70	95	81	73	110	94	93	60	104	69	82
peak_2051	chr1	14718581	14719112	.	532	7	13	19	11	18	14	6	6	16	13	12	9	9	8	22	22	19	22	14	3	14	26	9	14	7	4	9	18	15	22	10	9	8	13	10	7
peak_2052	chr1	14720062	14720446	.	385	1	8	9	16	4	5	7	5	10	10	11	12	7	6	13	9	13	5	6	7	8	8	8	8	6	7	3	6	8	11	15	9	2	8	8	11
peak_2053	chr1	14720704	14721354	.	651	15	9	20	15	3	2	7	20	20	19	15	8	9	10	14	31	20	12	13	10	6	16	10	19	12	10	8	6	9	18	8	13	8	15	15	10
peak_2054	chr1	14723844	14724012	.	169	2	4	9	3	5	1	0	1	6	7	10	5	4	4	6	6	6	7	3	4	1	4	2	2	2	2	5	0	4	3	2	6	1	4	1	7
peak_2055	chr1	14724641	14724810	.	170	2	2	5	1	3	4	4	2	7	7	1	1	2	5	6	7	11	6	5	2	6	2	3	8	2	3	3	1	3	8	5	1	2	6	1	5
peak_2056	chr1	14725682	14727056	.	1375	18	31	35	20	28	25	33	31	64	47	50	32	34	32	46	56	55	20	35	18	31	35	33	50	34	30	32	18	27	32	37	33	26	30	29	34
peak_2057	chr1	14727190	14727380	.	191	2	2	8	1	7	1	3	4	8	14	3	3	3	3	6	8	7	2	8	4	8	10	5	6	3	4	6	2	1	4	1	5	4	1	8	12
peak_2058	chr1	14727881	14728072	.	192	2	0	6	4	3	2	5	3	8	8	4	2	4	3	6	2	9	3	7	5	6	4	5	5	1	2	2	2	0	4	3	6	3	2	5	3
peak_2059	chr1	14728482	14728832	.	351	2	4	13	12	8	8	5	4	9	4	11	5	5	2	10	8	8	2	11	2	8	13	6	6	4	5	5	1	2	6	12	11	6	9	8	10
peak_2060	chr1	14729093	14729716	.	624	5	16	15	13	12	10	10	19	11	19	18	19	12	13	7	14	15	9	23	14	10	20	14	13	14	10	11	16	14	16	13	5	9	10	14	10
peak_2061	chr1	14729931	14732020	.	2090	30	56	51	38	42	64	46	51	63	75	79	42	46	41	44	81	71	44	72	40	80	65	48	91	56	55	64	47	41	64	56	50	32	49	30	49
peak_2062	chr1	14732169	14732611	.	443	6	15	17	13	3	8	7	8	8	14	16	9	2	10	13	7	14	7	9	6	6	19	5	13	7	3	7	4	9	4	6	8	2	4	7	6
peak_2063	chr1	14733365	14734262	.	898	12	26	20	26	11	29	20	19	30	20	38	9	24	13	21	27	23	17	23	24	31	22	17	29	19	11	12	11	14	25	24	14	18	13	13	19
peak_2064	chr1	14736988	14737737	.	750	7	18	15	16	20	19	11	11	18	20	12	13	13	13	24	28	17	17	18	11	22	24	10	18	11	11	14	9	12	14	17	8	10	21	13	15
peak_2065	chr1	14739262	14739434	.	173	2	1	7	5	2	2	3	1	4	3	8	3	8	4	3	3	5	7	2	3	2	4	5	5	5	2	5	2	0	0	6	6	2	7	2	5
peak_2066	chr1	14739741	14741511	.	1771	31	42	55	40	34	32	37	38	56	51	91	47	29	49	34	62	47	44	45	23	52	41	31	39	32	25	46	37	39	36	43	24	32	39	32	31
peak_2067	chr1	14741612	14743401	.	1790	31	42	38	34	35	37	38	33	32	49	85	51	37	27	50	38	48	29	48	44	51	61	34	47	42	40	48	36	20	51	42	33	35	38	34	33
peak_2068	chr1	14743603	14743783	.	181	2	8	4	3	1	5	4	1	2	2	13	4	3	4	1	8	2	2	5	5	1	4	3	0	4	5	2	4	7	5	12	5	2	6	4	2
peak_2069	chr1	14744759	14745255	.	497	12	11	11	7	11	18	12	12	22	17	21	9	10	16	15	17	12	13	20	10	15	18	17	11	7	10	8	12	6	9	20	11	12	15	3	14
peak_2070	chr1	14745359	14745710	.	352	7	15	8	11	10	11	11	6	7	11	8	8	6	6	3	11	15	8	9	5	11	12	9	9	13	2	3	2	4	12	14	10	9	10	7	8
peak_2071	chr1	14750830	14751089	.	260	3	6	1	4	4	7	5	3	3	10	9	6	2	2	6	10	13	5	6	8	7	10	5	11	5	2	5	3	4	7	7	7	5	7	4	10
peak_2072	chr1	14755575	14756855	.	1281	19	33	31	32	32	26	24	35	34	41	19	24	30	27	30	40	44	28	31	20	44	33	28	29	28	23	35	18	29	28	25	26	15	33	19	17
peak_2073	chr1	14758553	14758795	.	243	3	4	8	5	5	7	7	3	7	3	9	4	4	6	6	11	1	6	9	4	2	10	3	3	3	3	3	7	7	7	1	0	1	6	8	3
peak_2074	chr1	14759823	14760039	.	217	0	7	9	6	2	4	6	6	10	6	6	3	5	3	3	4	4	5	2	6	5	1	2	1	3	4	11	3	5	6	10	6	3	1	6	3
peak_2075	chr1	14761073	14762461	.	1389	25	38	32	35	30	32	17	37	44	47	41	25	34	25	30	41	41	32	56	22	33	42	27	37	37	25	36	26	20	34	45	24	24	32	24	24
peak_2076	chr1	14763135	14763430	.	296	4	2	15	12	6	3	1	5	5	10	7	6	2	2	12	5	8	1	8	7	6	5	3	5	7	3	4	8	6	12	8	5	5	5	0	5
peak_2077	chr1	14773717	14773873	.	157	6	1	8	6	3	5	1	0	7	5	5	5	5	8	3	4	5	5	7	5	8	9	2	4	3	1	2	1	3	4	6	6	1	3	1	3
peak_2078	chr1	14777248	14781091	.	3844	67	79	132	110	88	68	72	84	109	121	125	99	93	104	106	146	125	139	133	70	127	123	103	138	89	64	89	67	69	101	87	63	71	107	71	95
peak_2079	chr1	14781559	14781828	.	270	6	4	12	6	8	4	4	9	7	9	5	3	2	8	7	11	13	6	9	2	8	7	3	8	2	9	4	4	6	8	7	2	5	6	6	8
peak_2080	chr1	14782682	14784534	.	1853	39	55	53	56	28	27	30	37	57	56	40	42	31	52	43	58	59	49	69	37	47	46	34	56	32	37	28	39	36	41	46	50	38	38	18	40
peak_2081	chr1	14786188	14789660	.	3473	50	79	110	81	89	78	80	86	97	102	110	84	72	88	112	105	121	78	154	69	118	102	88	137	89	51	78	71	44	80	97	73	71	101	71	65
peak_2082	chr1	14790619	14794357	.	3739	48	94	102	93	81	92	69	79	108	98	111	71	73	62	85	120	125	62	105	93	85	112	73	96	83	52	69	63	67	90	92	70	49	82	57	90
peak_2083	chr1	14794626	14795165	.	540	3	5	18	9	11	13	11	9	14	11	13	8	6	7	18	11	23	12	10	10	17	15	10	15	11	11	6	7	13	12	9	13	6	13	14	14
peak_2084	chr1	14795558	14795720	.	163	3	0	4	4	6	4	2	5	2	3	3	3	3	4	8	7	6	2	5	2	2	5	1	6	7	1	0	0	3	2	5	2	3	0	1	3
peak_2085	chr1	14802120	14802329	.	210	3	5	2	6	2	4	2	6	1	4	7	4	3	1	11	8	6	4	1	3	3	5	8	5	5	3	1	3	6	2	2	6	1	6	2	2
peak_2086	chr1	14802451	14803015	.	565	7	4	14	14	14	7	11	13	8	15	16	11	2	17	23	18	17	17	13	13	15	15	9	17	11	11	11	3	16	11	8	12	7	13	17	11
peak_2087	chr1	14803119	14804588	.	1470	34	35	44	38	35	25	31	31	30	46	47	32	13	31	26	40	55	26	49	19	26	49	45	44	28	22	32	26	26	37	50	32	11	25	37	32
peak_2088	chr1	14809078	14811238	.	2161	33	51	79	51	54	58	55	54	59	79	80	50	60	71	61	97	80	55	73	61	81	69	60	84	51	39	61	45	41	47	53	58	43	53	59	47
peak_2089	chr1	14811620	14812499	.	880	15	18	38	20	13	12	16	19	23	31	26	18	16	27	31	32	28	18	23	19	29	32	11	32	18	16	15	18	14	18	22	16	8	21	15	9
peak_2090	chr1	14813075	14816622	.	3548	69	92	115	116	94	89	108	91	128	123	145	90	85	101	121	159	123	105	113	93	99	149	106	134	76	70	94	83	77	111	123	92	67	124	75	87
peak_2091	chr1	14816835	14817685	.	851	6	8	23	14	22	12	18	9	27	23	26	21	15	23	26	23	23	24	16	23	27	25	26	25	24	8	14	11	12	21	21	17	22	33	21	15
peak_2092	chr1	14818258	14827907	.	9650	506	559	557	678	522	404	684	639	759	700	974	686	618	571	553	698	612	694	677	671	730	762	486	681	597	681	552	650	528	703	597	544	484	599	501	422
peak_2093	chr1	14828789	14829156	.	368	3	7	7	6	8	4	4	7	9	12	21	4	10	9	10	9	12	7	7	11	13	4	7	10	6	3	9	7	5	9	12	9	9	3	10	4
peak_2094	chr1	14829659	14829995	.	337	2	8	13	8	8	9	7	9	7	9	18	4	9	7	7	4	11	2	6	7	7	9	2	5	7	3	11	7	5	14	6	7	5	2	5	2
peak_2095	chr1	14831154	14831485	.	332	5	6	10	7	15	6	7	3	9	5	19	2	6	3	10	16	10	3	8	6	9	9	1	15	4	4	1	5	5	10	11	5	2	5	5	2
peak_2096	chr1	14831704	14831939	.	236	2	7	8	3	6	2	7	3	8	6	8	7	2	3	10	6	4	5	6	6	2	10	5	13	5	3	4	6	6	5	8	3	7	4	5	7
peak_2097	chr1	14833127	14833601	.	475	2	10	9	10	8	11	9	11	8	18	18	10	4	7	6	7	14	7	7	5	14	7	10	14	6	5	3	4	14	9	10	7	7	14	8	4
peak_2098	chr1	14834496	14834661	.	166	3	1	3	0	6	9	4	2	8	4	8	2	5	2	3	2	4	4	2	2	2	2	1	2	3	4	3	4	4	0	5	2	2	4	5	7
peak_2099	chr1	14835103	14835295	.	193	3	4	1	7	6	7	1	5	5	7	11	6	2	7	15	5	4	3	5	2	3	5	0	7	6	3	6	4	2	6	6	0	3	3	6	6
peak_2100	chr1	14843182	14848206	.	5025	76	114	149	97	102	80	98	94	117	126	167	113	106	102	127	99	109	104	131	89	121	129	70	133	97	84	99	111	88	129	112	88	96	117	107	85
peak_2101	chr1	14848333	14855316	.	6984	102	177	208	172	151	147	140	165	186	209	218	128	175	147	191	239	248	168	197	147	195	231	145	243	136	113	154	116	112	198	186	135	130	183	148	136
peak_2102	chr1	14855422	14856453	.	1032	11	24	21	27	22	13	8	30	24	35	25	19	17	19	19	22	34	24	27	15	33	23	20	34	13	12	15	9	19	21	22	29	16	22	12	19
peak_2103	chr1	14856646	14857109	.	464	10	6	12	14	6	10	5	11	17	11	11	3	9	11	8	9	13	6	12	10	16	10	11	20	9	13	7	8	4	6	17	10	4	9	15	8
peak_2104	chr1	14858341	14858510	.	170	5	5	3	7	2	3	1	3	5	5	8	4	2	3	2	3	6	3	6	3	2	1	6	5	5	0	12	4	4	6	7	2	0	7	3	4
peak_2105	chr1	14858787	14859114	.	328	7	9	10	7	6	1	5	4	4	12	10	3	2	11	8	7	6	9	10	7	14	12	11	11	3	4	7	7	4	8	9	6	4	10	5	5
peak_2106	chr1	14859272	14860520	.	1249	22	24	55	43	33	35	25	33	44	43	40	33	31	33	51	35	48	38	41	29	37	29	29	63	26	21	35	31	26	31	28	34	21	31	17	40
peak_2107	chr1	14860707	14861346	.	640	5	13	14	24	4	11	6	4	19	23	10	11	14	12	6	11	10	8	18	7	24	9	9	13	11	6	12	10	7	23	7	7	6	20	11	10
peak_2108	chr1	14861544	14861867	.	324	7	4	12	10	8	5	7	4	7	9	13	5	7	7	4	5	14	6	11	4	9	1	7	11	6	6	2	4	1	7	5	7	1	7	6	7
peak_2109	chr1	14862114	14872278	.	10165	302	446	502	450	350	344	252	369	552	543	514	349	479	338	441	530	542	364	571	318	515	492	437	719	340	336	397	285	235	445	383	325	264	414	277	370
peak_2110	chr1	14872761	14875153	.	2393	55	74	95	80	57	67	46	46	83	87	95	74	73	76	82	87	110	81	86	43	116	97	64	116	63	64	52	59	50	81	82	54	56	68	46	46
peak_2111	chr1	14875504	14876889	.	1386	27	53	60	50	43	53	29	44	46	58	52	36	63	35	49	64	71	48	59	40	57	55	41	80	35	32	60	41	25	57	33	30	29	52	33	63
peak_2112	chr1	14878720	14879255	.	536	4	11	18	12	13	12	11	9	18	13	12	7	15	17	13	8	21	7	9	13	12	13	9	14	5	2	9	11	11	16	8	13	14	15	7	8
peak_2113	chr1	14879543	14880336	.	794	4	16	15	17	15	20	9	10	21	20	15	10	11	7	22	20	27	21	11	10	16	23	19	18	18	7	13	10	10	14	9	15	13	23	19	12
peak_2114	chr1	14880496	14881718	.	1223	21	25	29	32	27	27	19	25	43	43	32	31	14	33	39	37	38	24	35	17	45	33	22	37	18	21	16	18	21	28	23	36	19	17	22	33
peak_2115	chr1	14881863	14882075	.	213	1	2	2	8	4	5	3	11	11	9	9	0	4	4	2	3	3	3	5	8	4	5	2	4	2	4	4	1	3	5	3	6	0	5	4	6
peak_2116	chr1	14882351	14883085	.	735	12	13	19	14	13	27	11	9	22	19	34	12	12	11	16	15	16	17	14	25	27	19	10	19	12	15	14	9	12	10	11	12	14	16	13	23
peak_2117	chr1	14884269	14885066	.	798	10	19	25	13	19	17	15	15	24	21	22	16	26	15	16	20	21	14	27	6	22	24	17	17	14	9	18	16	10	18	19	13	12	15	10	12
peak_2118	chr1	14887261	14888496	.	1236	27	26	52	31	39	42	34	28	43	51	37	21	37	31	54	48	56	39	57	26	47	43	41	44	27	20	34	21	18	41	36	39	25	41	45	36
peak_2119	chr1	14889814	14890310	.	497	6	13	8	12	12	14	10	13	12	13	21	12	15	12	7	7	14	8	18	10	8	12	14	18	4	6	8	9	8	13	14	7	15	13	10	6
peak_2120	chr1	14891279	14891700	.	422	4	10	6	5	7	13	5	11	7	7	22	4	16	8	10	14	12	5	16	12	8	7	8	8	5	8	11	4	4	2	5	9	9	11	6	2
peak_2121	chr1	14891874	14895976	.	4103	80	155	190	122	134	135	118	153	169	174	220	103	132	116	167	220	185	135	174	118	201	180	119	232	111	86	162	94	86	149	128	108	82	118	123	124
peak_2122	chr1	14896159	14896918	.	760	14	10	28	12	22	14	14	16	18	11	30	12	12	11	19	20	16	13	9	13	22	19	20	24	9	11	13	10	11	22	18	11	12	15	10	12
peak_2123	chr1	14897633	14898140	.	508	8	14	13	8	11	9	7	9	15	18	12	11	12	6	13	15	29	9	13	7	10	10	7	14	16	4	9	17	13	6	10	11	4	8	11	13
peak_2124	chr1	14898275	14898749	.	475	11	9	14	12	8	9	11	12	11	14	17	10	13	14	21	15	14	18	8	9	10	12	7	16	10	10	3	10	13	10	15	10	7	16	7	11
peak_2125	chr1	14898866	14899138	.	273	7	3	2	4	5	6	8	6	5	10	5	5	5	6	7	3	6	3	8	2	13	5	8	11	5	8	1	9	10	7	5	8	5	9	11	5
peak_2126	chr1	14899476	14900309	.	834	14	22	21	21	23	25	11	18	26	20	28	18	23	25	15	27	22	26	26	12	28	16	22	31	12	17	24	21	14	23	10	17	12	18	21	14
peak_2127	chr1	14901003	14902138	.	1136	15	28	20	18	19	24	27	24	22	33	24	27	26	21	21	19	35	20	25	20	29	30	20	36	26	21	23	18	26	23	31	21	13	28	31	24
peak_2128	chr1	14904494	14904936	.	443	4	8	9	19	3	4	6	11	12	11	12	7	7	7	15	16	11	8	11	2	10	8	5	8	5	8	9	12	7	11	11	7	7	13	6	7
peak_2129	chr1	14905040	14905536	.	497	7	11	15	10	5	11	12	11	18	18	11	8	4	12	7	11	19	12	10	9	9	10	9	10	8	8	9	7	8	17	11	12	5	8	12	8
peak_2130	chr1	14907538	14908498	.	961	14	29	32	27	11	13	17	24	19	32	17	17	17	13	14	20	17	26	19	16	17	26	20	23	13	18	13	13	13	17	18	11	18	19	13	14
peak_2131	chr1	14909249	14911906	.	2658	31	80	85	94	62	61	49	84	91	78	101	71	65	68	68	60	99	78	95	63	83	87	72	87	55	57	75	63	54	85	74	73	60	84	65	51
peak_2132	chr1	14912193	14912550	.	358	5	9	8	10	8	5	2	7	8	11	15	5	11	5	10	3	15	9	8	5	16	5	9	15	5	10	3	8	12	2	12	6	9	11	11	7
peak_2133	chr1	14912818	14914812	.	1995	59	83	98	97	96	77	76	87	122	132	108	90	90	88	98	114	109	99	133	67	114	134	77	127	84	63	80	73	62	104	82	63	54	76	73	114
peak_2134	chr1	14916611	14918595	.	1985	34	39	64	52	34	33	34	41	47	48	49	48	44	47	40	45	58	35	58	32	38	51	47	52	48	39	38	29	49	47	48	35	36	38	44	39
peak_2135	chr1	14919894	14921396	.	1503	20	35	37	37	24	35	25	34	50	32	56	20	39	24	34	30	26	26	42	32	36	24	22	46	25	26	30	32	38	31	39	34	27	34	31	25
peak_2136	chr1	14921542	14922020	.	479	7	7	10	10	8	15	4	12	13	17	20	9	6	9	8	11	12	12	14	11	10	15	11	18	11	5	5	8	8	12	10	9	12	13	11	12
peak_2137	chr1	14922240	14922585	.	346	8	6	10	8	7	6	10	6	9	10	19	7	6	11	9	11	5	8	9	6	10	10	9	4	9	7	7	4	10	8	13	9	8	5	17	8
peak_2138	chr1	14922860	14928285	.	5426	144	200	281	315	204	230	200	276	345	275	392	327	241	218	257	267	237	222	299	241	295	283	177	248	330	210	231	263	188	297	229	198	223	242	217	163
peak_2139	chr1	14928559	14932671	.	4113	79	107	155	121	110	104	85	103	143	142	143	97	107	97	116	154	144	116	137	82	145	168	109	162	117	67	109	83	76	126	109	96	96	123	127	104
peak_2140	chr1	14934508	14938792	.	4285	114	176	171	150	130	143	154	186	195	176	155	138	144	149	162	175	193	181	206	100	193	207	198	247	146	95	149	112	104	191	155	123	87	137	111	139
peak_2141	chr1	14939039	14952408	.	13370	330	450	558	508	435	370	446	460	635	573	528	453	499	400	465	609	628	480	549	343	623	577	463	635	443	340	407	376	323	484	392	381	308	458	337	403
peak_2142	chr1	14952564	14953462	.	899	8	19	30	18	13	15	13	15	32	30	16	16	20	13	19	22	25	10	25	14	17	25	10	22	16	13	18	11	18	9	12	15	7	24	16	26
peak_2143	chr1	14954059	14954251	.	193	2	3	5	5	3	1	6	3	2	4	4	2	2	0	2	3	2	1	6	8	3	2	4	3	11	5	2	1	5	7	3	5	1	5	3	8
peak_2144	chr1	14954882	14955937	.	1056	17	25	18	29	24	14	24	18	32	30	19	21	19	22	18	26	31	17	31	21	34	25	20	30	25	15	16	19	13	17	28	23	13	17	17	15
peak_2145	chr1	14956635	14960269	.	3635	60	86	110	80	98	75	95	107	105	108	99	77	84	76	100	97	140	102	134	66	100	110	94	124	100	71	72	70	67	123	120	94	69	92	86	80
peak_2146	chr1	14960382	14961415	.	1034	13	28	25	24	29	11	30	25	29	16	17	18	10	22	26	20	19	13	25	11	18	21	28	27	24	15	13	25	19	27	17	13	12	22	12	17
peak_2147	chr1	14961574	14965822	.	4249	73	130	145	123	80	113	97	125	160	150	132	123	142	129	161	157	194	107	135	96	154	133	127	183	79	72	122	83	85	130	118	97	74	111	80	109
peak_2148	chr1	14966005	14972848	.	6844	167	236	207	207	173	156	206	205	244	249	241	233	198	208	201	229	221	202	228	195	263	264	156	250	197	183	173	225	170	197	180	141	214	181	148	168
peak_2149	chr1	14973935	14975966	.	2032	55	77	94	74	86	43	102	98	87	84	71	65	75	83	62	67	73	80	101	41	86	85	65	81	56	64	71	80	64	83	70	61	73	59	59	58
peak_2150	chr1	14976097	14976764	.	668	10	14	20	18	15	13	31	14	9	16	21	12	11	16	16	14	19	18	16	10	25	13	13	18	6	11	11	12	15	19	9	18	8	14	8	18
peak_2151	chr1	14978005	14978295	.	291	4	3	7	8	7	10	8	7	6	2	7	7	5	9	9	9	9	4	10	11	7	4	7	5	10	3	7	7	4	11	5	8	2	6	3	18
peak_2152	chr1	14978448	14978795	.	348	3	9	14	8	5	4	6	7	14	14	4	5	6	4	7	9	13	7	13	4	9	8	4	9	5	3	5	3	15	7	6	5	8	9	8	8
peak_2153	chr1	14980298	14981808	.	1511	18	43	55	50	50	36	34	43	57	53	42	29	21	39	61	49	56	32	49	16	53	53	41	59	38	25	47	37	35	48	59	36	39	40	28	40
peak_2154	chr1	14982760	14983059	.	300	4	5	7	11	9	1	11	5	9	8	5	5	4	7	6	8	9	10	16	7	6	17	4	9	6	8	9	11	6	9	11	8	4	6	5	3
peak_2155	chr1	14985691	14985878	.	188	3	7	5	3	4	5	9	3	3	6	6	4	3	8	8	4	6	11	6	4	6	7	3	7	2	2	4	4	4	4	5	8	2	3	3	6
peak_2156	chr1	14986119	14990508	.	4390	77	98	148	145	124	91	129	128	126	117	108	93	96	97	135	162	167	105	146	61	144	131	110	156	119	89	113	72	76	128	108	110	82	100	73	88
peak_2157	chr1	14991340	14992953	.	1614	28	24	32	44	19	26	33	42	30	58	50	36	27	31	31	48	41	28	39	35	39	55	35	65	39	32	28	39	29	31	40	44	21	41	21	28
peak_2158	chr1	14993135	14997150	.	4016	94	98	125	112	108	97	96	95	151	115	155	74	82	83	110	134	125	92	121	94	113	118	92	137	92	72	83	87	100	106	97	98	72	122	85	76
peak_2159	chr1	14997312	14998226	.	915	12	17	16	24	22	11	16	23	30	15	34	19	23	14	25	22	20	16	22	32	20	19	25	20	17	18	12	18	14	16	23	14	14	20	14	23
peak_2160	chr1	14998773	14998967	.	195	9	3	4	5	1	2	2	4	6	7	3	1	5	5	2	4	8	10	4	2	4	7	8	6	7	5	3	5	3	2	5	3	9	10	2	3
peak_2161	chr1	14999093	14999946	.	854	7	17	23	19	18	13	16	16	20	16	28	15	17	8	16	18	21	18	21	20	15	18	13	16	23	13	14	17	20	19	16	19	18	24	18	12
peak_2162	chr1	15000075	15000284	.	210	2	2	3	3	5	4	7	6	10	3	12	8	6	1	7	7	4	3	5	4	4	4	9	5	5	1	0	3	8	7	5	7	3	1	6	3
peak_2163	chr1	15002220	15002585	.	366	4	6	5	15	9	3	7	10	9	8	10	5	8	9	3	4	5	8	13	8	5	10	8	12	7	6	6	15	9	7	8	5	10	5	12	3
peak_2164	chr1	15002689	15002903	.	215	0	2	2	4	7	4	4	5	4	6	8	4	2	2	5	7	5	0	4	5	5	11	5	4	5	4	3	4	6	5	6	4	7	5	8	5
peak_2165	chr1	15003404	15006959	.	3556	58	117	109	110	81	84	114	115	137	111	126	99	126	96	110	117	107	110	127	84	113	143	70	123	105	66	74	115	75	131	84	66	96	104	110	69
peak_2166	chr1	15007128	15009432	.	2305	32	39	58	55	48	34	66	62	67	56	60	49	60	62	65	66	74	50	77	54	73	51	45	61	61	29	26	53	68	64	79	59	38	68	52	46
peak_2167	chr1	15011106	15011650	.	545	7	11	14	8	10	17	22	22	25	12	14	14	16	9	16	12	9	9	16	7	15	18	14	15	9	9	4	15	17	12	5	13	7	22	6	12
peak_2168	chr1	15012409	15013277	.	869	5	17	28	9	18	5	16	15	19	18	25	13	16	16	14	20	21	7	22	14	16	23	13	20	14	9	6	16	21	22	19	18	19	22	8	11
peak_2169	chr1	15013436	15015004	.	1569	24	43	48	64	51	31	55	71	69	67	60	53	59	62	38	54	42	61	65	33	57	60	25	60	47	54	49	56	51	70	62	34	54	42	44	42
peak_2170	chr1	15015232	15016887	.	1656	29	35	50	46	32	30	34	41	39	41	64	37	35	24	51	32	50	34	36	36	44	33	24	38	27	27	22	19	40	29	22	34	28	42	30	23
peak_2171	chr1	15019045	15019550	.	506	2	10	13	16	12	11	8	6	10	11	21	4	13	8	13	11	15	8	12	11	8	14	10	12	6	6	13	7	10	17	18	9	19	6	11	6
peak_2172	chr1	15019705	15025117	.	5413	81	141	130	153	114	113	101	149	149	172	257	105	127	134	154	182	173	132	189	119	160	152	129	177	103	82	122	100	131	141	140	131	100	155	124	111
peak_2173	chr1	15025249	15025516	.	268	4	8	4	6	4	4	4	4	10	9	9	8	3	7	6	8	6	6	9	4	6	6	3	7	5	5	3	1	5	8	5	7	1	3	9	11
peak_2174	chr1	15026036	15026725	.	690	16	21	20	20	14	17	20	25	16	21	34	8	20	14	24	25	17	11	31	16	27	18	15	30	22	12	11	18	17	19	21	20	14	20	8	17
peak_2175	chr1	15027170	15032020	.	4851	122	205	246	231	228	164	202	205	259	268	295	211	215	185	230	291	285	212	273	218	310	253	140	293	182	157	173	217	181	221	217	171	164	214	182	166
peak_2176	chr1	15032356	15032600	.	245	3	9	9	8	1	3	4	9	7	7	10	1	2	7	4	7	5	5	12	1	9	7	6	6	4	2	4	6	2	3	7	6	8	10	8	5
peak_2177	chr1	15033753	15034129	.	377	4	5	11	9	3	5	9	9	12	19	16	5	11	12	10	8	12	3	5	13	15	10	11	16	6	5	6	6	2	11	8	4	10	10	8	12
peak_2178	chr1	15034303	15035130	.	828	13	20	13	19	21	11	18	18	17	26	16	18	11	6	24	21	15	18	23	16	17	15	15	21	20	11	9	17	16	14	34	12	10	16	11	19
peak_2179	chr1	15035713	15038044	.	2332	26	55	61	61	41	49	48	55	76	64	60	46	47	55	51	66	57	52	50	38	45	60	52	83	61	38	41	36	39	55	60	51	27	51	45	29
peak_2180	chr1	15039298	15039525	.	228	3	7	3	6	5	8	12	2	6	6	6	2	6	4	5	7	11	9	6	2	2	11	2	8	2	3	3	5	3	8	4	4	2	5	2	5
peak_2181	chr1	15040227	15040764	.	538	6	14	16	16	9	10	17	6	20	16	18	12	15	8	15	18	27	14	16	6	11	12	8	18	10	9	10	14	9	14	14	9	9	12	4	12
peak_2182	chr1	15041901	15042207	.	307	7	7	8	10	5	4	9	8	9	7	9	2	4	9	5	6	12	8	5	6	6	11	10	7	6	6	4	6	10	9	4	6	1	7	1	5
peak_2183	chr1	15042420	15043528	.	1109	14	18	34	27	18	13	19	27	38	34	23	14	25	22	18	27	37	28	26	16	30	29	12	26	27	13	16	17	18	32	24	22	16	19	22	23
peak_2184	chr1	15043832	15044716	.	885	9	14	23	33	25	27	17	17	24	25	24	7	18	19	24	31	24	17	27	19	29	30	16	28	22	18	21	18	26	30	21	24	18	11	21	21
peak_2185	chr1	15044973	15047511	.	2539	38	51	74	72	68	53	69	68	82	78	104	58	63	54	74	66	78	60	64	53	74	76	58	94	46	68	62	56	50	67	72	66	56	66	81	50
peak_2186	chr1	15047935	15048203	.	269	2	4	9	5	5	7	5	4	10	3	8	5	7	3	7	9	4	6	2	6	6	14	7	3	4	9	3	2	13	8	6	3	4	3	3	6
peak_2187	chr1	15050594	15051507	.	914	11	16	24	15	13	30	9	18	23	30	20	9	14	11	30	36	14	18	22	11	16	17	13	27	15	9	14	14	22	16	19	17	9	18	16	18
peak_2188	chr1	15052728	15053276	.	549	7	9	12	12	6	8	8	8	11	15	10	9	11	7	12	13	15	14	11	10	18	11	14	9	18	9	6	9	5	21	20	12	10	10	7	6
peak_2189	chr1	15054760	15055125	.	366	6	7	5	11	9	9	5	5	10	3	7	10	10	6	8	10	6	11	9	2	8	6	5	10	7	13	13	3	9	5	17	5	8	6	11	10
peak_2190	chr1	15055909	15057512	.	1604	17	29	42	35	25	28	24	27	44	32	27	34	25	26	28	40	39	34	38	24	29	57	39	37	41	31	21	26	26	41	50	33	26	26	28	20
peak_2191	chr1	15058219	15058528	.	310	4	4	8	9	7	5	5	6	7	3	4	6	2	10	7	4	13	5	7	5	11	6	6	3	1	9	5	7	5	4	7	7	6	8	4	5
peak_2192	chr1	15059177	15061028	.	1852	50	38	43	58	32	35	42	62	50	47	39	38	41	49	35	56	60	42	58	39	40	59	30	67	36	36	32	40	38	50	52	31	42	50	49	33
peak_2193	chr1	15063423	15064014	.	592	13	12	15	15	10	14	9	13	13	10	14	6	11	6	14	13	13	14	10	12	16	11	11	5	14	6	8	9	23	13	12	9	10	13	10	7
peak_2194	chr1	15064326	15064565	.	240	3	4	7	5	6	4	6	2	6	1	2	4	5	2	6	6	8	2	6	6	8	6	4	4	3	5	3	4	4	5	13	4	4	2	4	2
peak_2195	chr1	15065148	15069432	.	4285	161	165	143	223	140	99	90	324	152	188	110	221	201	188	118	121	138	185	183	176	158	190	152	149	171	169	162	206	120	199	149	123	186	210	278	130
peak_2196	chr1	15088502	15088842	.	341	7	7	7	4	4	7	6	9	11	6	12	2	5	4	5	4	15	6	4	6	11	6	4	4	10	3	2	5	7	8	5	4	2	4	5	7
peak_2197	chr1	15089231	15089615	.	385	6	8	9	4	3	9	10	2	7	12	9	13	6	8	14	11	8	11	12	13	9	8	10	8	12	7	7	7	10	12	10	8	8	7	3	9
peak_2198	chr1	15093517	15095660	.	2144	24	45	59	65	44	34	51	44	59	53	42	47	48	47	37	55	48	39	56	43	36	41	40	46	31	42	31	45	43	51	47	38	46	55	42	25
peak_2199	chr1	15095825	15096128	.	304	5	4	8	9	3	10	4	6	6	11	8	5	7	9	11	12	15	3	7	5	10	4	9	11	5	5	1	4	5	13	6	4	3	8	4	7
peak_2200	chr1	15099813	15100459	.	647	11	12	23	22	19	9	16	14	23	16	18	19	13	12	13	15	27	13	20	15	24	17	12	13	16	15	18	14	9	15	14	15	19	14	15	16
peak_2201	chr1	15100590	15101077	.	488	11	10	16	18	22	10	3	16	20	14	7	11	12	8	25	13	19	9	9	10	4	8	8	10	9	15	8	13	9	7	26	13	11	18	14	5
peak_2202	chr1	15110679	15113314	.	2636	75	59	95	95	62	82	92	81	114	110	82	101	98	91	100	99	122	91	90	72	88	104	53	86	112	99	79	80	56	105	83	74	97	77	88	79
peak_2203	chr1	15145641	15146746	.	1106	27	23	39	31	30	34	36	20	34	34	13	13	24	22	21	48	33	26	23	19	27	27	15	34	16	15	25	23	43	28	26	27	24	37	14	16
peak_2204	chr1	15151092	15151680	.	589	15	10	25	13	14	11	16	6	22	15	16	16	19	7	12	33	18	15	20	10	9	16	15	21	15	10	11	19	7	14	13	15	7	12	6	12
peak_2205	chr1	15151812	15155196	.	3385	95	121	189	257	91	171	110	125	190	158	151	131	121	78	153	237	163	119	202	165	243	134	97	189	161	157	159	71	83	133	159	150	58	101	89	80
peak_2206	chr1	15176390	15178414	.	2025	43	53	52	45	42	53	38	30	58	69	40	49	64	23	50	91	71	32	44	23	61	43	46	74	42	35	39	25	21	47	42	37	29	29	31	27
peak_2207	chr1	15178692	15179875	.	1184	24	26	25	41	27	29	19	22	43	39	26	31	44	19	20	67	59	30	31	21	26	41	38	46	31	31	33	9	4	33	47	22	20	36	20	28
peak_2208	chr1	15180031	15181136	.	1106	17	30	27	34	14	37	24	18	31	50	23	22	32	19	30	59	33	17	37	17	29	36	23	28	21	22	16	9	8	34	31	18	24	37	21	24
peak_2209	chr1	15187310	15187882	.	573	13	16	13	13	9	5	4	8	9	14	5	5	12	8	7	22	19	12	15	3	12	7	14	13	10	4	5	7	5	15	21	11	6	17	6	11
peak_2210	chr1	15235863	15236376	.	514	9	10	10	15	10	4	15	16	18	20	10	22	16	7	8	12	13	16	15	18	17	3	9	11	18	24	10	14	20	13	6	14	5	13	16	7
peak_2211	chr1	15245455	15245869	.	415	6	11	10	12	8	7	11	5	15	19	14	5	5	8	11	16	23	7	15	7	20	10	8	22	11	9	10	6	2	9	13	5	5	7	5	9
peak_2212	chr1	15246028	15246230	.	203	2	8	4	3	4	8	3	10	5	4	6	2	2	4	5	1	4	2	3	6	2	5	5	3	2	10	4	4	10	1	3	3	5	0	2	4
peak_2213	chr1	15247201	15247677	.	477	8	12	10	21	11	12	19	15	19	6	19	11	8	3	20	18	11	14	10	11	18	7	6	5	12	6	16	5	11	12	10	14	7	7	5	10
peak_2214	chr1	15258775	15258919	.	145	0	4	7	2	5	2	3	2	5	5	1	1	1	2	4	4	4	5	3	5	6	2	7	4	6	0	13	1	3	1	5	3	0	2	4	2
peak_2215	chr1	15272310	15272684	.	375	3	10	14	11	13	16	18	11	17	10	7	11	18	8	23	17	10	14	10	10	14	13	15	16	8	17	12	9	6	18	10	15	16	7	7	16
peak_2216	chr1	15287964	15288329	.	366	2	11	8	6	11	8	5	6	6	12	5	10	12	11	11	9	9	9	12	3	9	12	2	9	11	11	7	4	4	10	8	3	13	5	3	4
peak_2217	chr1	15304662	15305876	.	1215	18	23	29	47	25	23	9	25	29	48	20	34	39	19	29	29	23	38	25	30	25	12	16	12	14	32	16	33	27	19	45	15	43	24	16	20
peak_2218	chr1	15314627	15316386	.	1760	54	37	41	70	59	45	45	55	54	57	33	47	57	27	33	57	35	73	51	67	43	36	30	39	44	73	44	67	71	37	49	45	53	51	56	32
peak_2219	chr1	15323135	15323656	.	522	12	15	18	28	14	15	20	14	23	17	21	11	14	9	10	13	13	16	18	12	15	14	15	16	12	9	11	13	14	20	18	18	10	17	5	13
peak_2220	chr1	15323777	15324915	.	1139	11	14	35	40	25	31	27	27	28	26	42	19	21	23	29	35	29	21	19	31	32	30	19	36	23	19	26	27	14	27	34	33	17	23	20	13
peak_2221	chr1	15326779	15333798	.	7020	262	303	303	309	336	336	259	291	369	348	318	318	314	317	345	360	357	344	363	330	342	373	221	317	283	249	253	305	282	265	260	216	222	280	211	209
peak_2222	chr1	15333916	15336129	.	2214	53	86	51	54	56	81	28	64	70	66	62	67	104	45	69	71	70	89	69	46	77	69	35	56	58	45	53	101	32	58	63	49	48	46	45	47
peak_2223	chr1	15336334	15336481	.	148	2	5	2	3	2	4	2	5	4	6	2	4	4	3	7	1	7	5	9	0	5	3	1	6	0	0	4	4	2	7	3	7	2	2	2	1
peak_2224	chr1	15336709	15346254	.	9546	389	543	571	586	464	523	327	463	626	677	489	594	578	465	569	627	695	607	583	414	562	553	430	501	450	390	442	519	281	567	473	337	436	511	297	364
peak_2225	chr1	15354902	15355085	.	184	4	3	6	5	3	5	4	4	5	7	5	2	3	6	5	7	5	8	7	4	14	8	4	5	5	4	4	1	4	1	2	3	3	2	1	4
peak_2226	chr1	15370597	15370820	.	224	3	3	10	2	4	3	5	5	11	8	5	4	2	6	5	5	7	3	4	11	4	6	2	8	4	4	5	4	7	7	6	6	3	3	2	2
peak_2227	chr1	15371485	15371921	.	437	9	12	15	18	16	6	12	11	4	8	9	5	6	6	7	9	12	7	5	9	2	12	2	5	11	7	5	4	11	8	3	4	10	10	6	10
peak_2228	chr1	15380628	15381553	.	926	19	23	18	26	14	13	13	28	24	20	17	13	25	17	10	25	20	28	26	14	11	14	17	19	23	24	7	11	13	14	18	19	15	30	23	21
peak_2229	chr1	15383136	15386809	.	3674	153	158	183	203	163	145	209	184	217	228	205	160	206	194	165	225	173	191	190	199	217	159	155	234	151	236	167	193	163	187	160	170	156	201	172	166
peak_2230	chr1	15390827	15391083	.	257	5	4	11	4	9	12	2	2	6	10	3	4	8	4	10	2	5	4	4	7	4	4	6	6	9	9	7	9	5	7	4	2	7	1	12	4
peak_2231	chr1	15391226	15392731	.	1506	45	51	27	38	42	49	25	34	55	56	44	41	42	39	42	35	39	31	30	24	37	39	23	38	59	25	29	47	31	61	43	41	54	29	37	37
peak_2232	chr1	15398510	15398776	.	267	6	4	3	4	6	5	6	8	7	10	9	2	7	6	4	8	5	6	6	8	9	4	1	8	1	9	3	5	5	4	4	5	4	10	12	4
peak_2233	chr1	15399213	15415009	.	15797	1142	1145	1092	1300	1036	1079	1017	1374	1257	1116	1255	1199	1057	1036	1075	1324	1005	1269	1428	1214	1344	1147	882	1081	1540	1116	1008	1067	993	1139	937	1073	703	1080	1187	642
peak_2234	chr1	15415219	15418295	.	3077	74	89	73	100	66	80	86	86	118	113	125	61	64	67	56	114	102	85	78	69	76	107	68	89	108	93	51	47	106	99	95	70	63	67	48	51
peak_2235	chr1	15418418	15433935	.	15518	704	698	673	848	751	702	554	752	905	795	868	749	701	616	730	763	707	765	815	705	804	729	507	704	925	738	486	690	800	736	711	695	599	646	489	503
peak_2236	chr1	15469748	15470320	.	573	8	9	17	24	12	5	15	20	16	12	11	4	12	9	10	15	15	12	17	12	7	18	8	12	12	9	9	9	5	23	21	12	11	10	12	14
peak_2237	chr1	15489141	15489678	.	538	7	16	7	18	9	8	9	18	18	6	15	7	6	12	7	20	10	14	13	8	11	8	9	19	13	6	5	5	8	18	14	27	6	12	8	19
peak_2238	chr1	15500723	15501008	.	286	6	5	11	6	7	7	8	9	6	5	4	5	7	4	6	11	5	2	7	5	4	9	7	7	14	11	6	4	6	5	11	8	4	7	5	7
peak_2239	chr1	15504525	15504717	.	193	3	3	3	7	2	6	4	2	5	7	7	1	3	5	7	10	4	6	7	3	5	4	2	6	4	5	2	2	5	2	8	5	3	3	1	3
peak_2240	chr1	15507161	15507429	.	269	7	3	7	7	6	4	5	6	4	10	4	1	10	4	6	9	10	6	7	5	9	4	3	5	6	5	4	6	6	5	6	12	5	3	2	9
peak_2241	chr1	15507562	15507910	.	349	5	5	14	6	6	7	9	16	10	7	7	4	4	13	18	14	9	4	9	3	4	4	7	8	11	7	7	2	5	6	12	3	2	5	7	2
peak_2242	chr1	15514121	15514714	.	594	5	9	15	11	18	8	17	11	17	10	14	11	13	7	14	18	19	11	12	6	13	15	11	13	19	13	20	10	7	15	23	9	8	12	14	9
peak_2243	chr1	15518063	15518801	.	739	4	10	16	20	16	9	15	19	13	20	23	13	12	10	13	30	35	10	30	5	17	26	11	16	11	13	19	9	8	19	16	15	10	14	9	15
peak_2244	chr1	15519515	15519818	.	304	6	5	4	8	8	3	3	4	11	8	9	5	6	9	10	6	11	5	9	7	5	4	9	7	5	4	5	4	6	3	14	11	6	0	6	6
peak_2245	chr1	15522521	15528016	.	5496	448	435	448	604	383	379	437	587	482	473	599	438	307	345	454	548	453	471	575	455	521	408	403	450	623	351	512	361	332	458	396	452	225	466	383	236
peak_2246	chr1	15529137	15529288	.	152	1	5	4	5	1	4	2	4	2	3	8	6	8	2	4	1	8	4	5	4	4	0	1	6	4	6	1	1	2	3	10	4	3	2	5	2
peak_2247	chr1	15530728	15531238	.	511	5	4	11	11	6	4	10	14	13	24	15	4	10	8	7	6	16	6	15	8	12	11	8	9	7	9	11	4	8	8	8	15	4	6	18	6
peak_2248	chr1	15532429	15532949	.	521	5	9	11	12	7	6	7	16	13	18	11	5	21	3	9	12	12	15	14	10	18	6	8	23	4	3	11	9	4	5	11	6	5	5	18	17
peak_2249	chr1	15533144	15533600	.	457	6	7	8	12	17	5	9	11	13	10	13	4	17	4	11	14	15	8	13	8	9	4	5	9	6	14	8	10	10	9	8	17	2	5	8	7
peak_2250	chr1	15533725	15534479	.	755	12	7	16	19	13	14	10	14	14	18	25	12	28	10	13	17	12	11	27	23	17	18	10	14	10	19	11	6	14	21	16	16	11	22	24	12
peak_2251	chr1	15535456	15535905	.	450	3	7	10	10	9	10	7	4	16	15	14	6	6	11	11	7	15	15	12	10	16	12	1	9	7	11	8	5	6	13	9	8	14	7	14	7
peak_2252	chr1	15537892	15548426	.	10535	469	497	605	609	483	351	433	705	703	643	636	569	680	537	436	590	548	645	720	503	562	518	463	511	504	598	456	573	366	641	541	460	480	603	838	545
peak_2253	chr1	15549039	15549788	.	750	14	18	12	19	19	6	14	14	14	17	19	16	12	13	13	13	15	17	19	9	21	14	13	12	17	18	13	16	11	24	20	9	8	11	46	11
peak_2254	chr1	15550332	15552197	.	1866	55	48	65	54	53	24	55	68	63	75	47	42	68	53	60	69	77	51	93	35	62	54	51	67	53	35	43	57	33	41	55	42	39	61	88	59
peak_2255	chr1	15553189	15553405	.	217	4	5	7	8	1	3	3	10	7	9	4	3	3	4	4	7	7	4	5	4	3	9	5	7	1	4	0	7	5	2	11	8	1	3	13	6
peak_2256	chr1	15566877	15569091	.	2215	39	62	73	60	41	44	42	58	71	62	39	59	51	54	57	58	79	67	62	41	51	42	34	59	45	51	49	57	44	64	65	42	49	52	45	35
peak_2257	chr1	15569250	15569582	.	333	10	5	4	8	8	2	8	5	9	15	6	11	8	12	4	16	10	8	6	4	11	6	9	8	8	12	6	13	14	12	6	6	4	6	5	7
peak_2258	chr1	15571023	15571575	.	553	7	18	10	17	11	14	11	21	18	19	20	11	14	14	9	16	22	14	11	10	22	17	7	13	12	5	16	8	7	11	10	7	8	14	15	12
peak_2259	chr1	15571703	15573353	.	1651	34	43	52	47	45	39	24	49	37	48	35	50	41	51	42	54	52	59	58	35	56	51	42	56	36	24	32	44	29	48	40	42	32	45	50	37
peak_2260	chr1	15573626	15576734	.	3109	121	135	125	125	139	85	107	115	141	134	92	156	130	114	154	135	126	140	137	84	155	144	98	123	140	81	113	130	108	138	137	94	85	83	136	85
peak_2261	chr1	15576854	15585881	.	9028	470	456	457	495	477	384	414	544	546	566	362	542	468	490	494	481	491	519	599	445	532	491	430	481	511	489	468	477	404	540	468	399	389	400	480	377
peak_2262	chr1	15595529	15596264	.	736	11	16	23	15	14	14	13	15	23	22	22	16	11	9	17	19	24	21	28	6	9	22	22	19	12	11	19	22	18	12	25	5	10	22	10	19
peak_2263	chr1	15596457	15599921	.	3465	57	110	122	103	74	89	73	78	128	144	110	90	89	80	115	137	162	104	152	67	85	98	129	144	95	70	111	72	66	110	109	86	69	82	86	78
peak_2264	chr1	15601112	15604292	.	3181	161	157	238	223	185	167	203	216	247	229	220	235	164	149	181	256	253	215	223	178	256	218	185	236	269	168	218	197	135	189	171	172	133	206	166	162
peak_2265	chr1	15615393	15619271	.	3879	349	314	340	404	290	297	309	435	401	354	385	343	311	289	308	422	379	367	481	269	390	326	325	328	405	311	381	322	235	303	287	286	215	308	403	207
peak_2266	chr1	15619509	15625436	.	5928	192	185	210	185	168	144	218	196	256	206	202	218	200	180	165	226	256	188	238	158	184	206	163	212	174	136	139	177	175	167	191	158	125	174	168	140
peak_2267	chr1	15625555	15626207	.	653	13	11	19	17	19	25	14	26	28	23	18	14	15	15	17	22	22	11	16	23	14	16	17	25	20	20	14	12	16	16	17	14	11	17	7	10
peak_2268	chr1	15626312	15627265	.	954	14	16	23	27	25	24	22	23	21	25	33	12	27	27	21	24	23	13	30	18	30	25	18	23	13	25	25	18	20	26	34	25	9	8	23	26
peak_2269	chr1	15628132	15628344	.	213	1	2	6	5	4	1	1	5	3	4	10	3	4	1	7	9	8	2	7	2	1	5	5	6	6	5	5	3	4	1	4	4	2	6	6	11
peak_2270	chr1	15629288	15629551	.	264	9	10	5	3	6	8	7	6	9	12	9	7	3	5	12	6	16	4	7	2	4	5	8	13	6	3	0	4	7	5	8	5	4	10	5	2
peak_2271	chr1	15629789	15630037	.	249	6	11	6	9	3	7	5	3	9	11	6	2	6	5	15	3	7	7	5	4	1	9	6	8	5	8	3	5	2	5	4	1	8	9	7	3
peak_2272	chr1	15630156	15631407	.	1252	29	30	27	29	17	30	22	30	33	41	27	27	26	27	29	19	41	32	34	16	21	28	27	47	20	26	18	14	33	35	26	26	19	20	20	25
peak_2273	chr1	15633012	15633272	.	261	10	6	3	4	5	12	5	5	4	12	8	9	10	8	5	5	6	5	5	3	10	9	8	11	0	4	5	4	4	5	7	3	3	13	7	1
peak_2274	chr1	15633432	15634332	.	901	21	33	28	21	28	20	16	20	23	39	27	17	17	23	29	31	30	21	29	18	26	20	25	41	18	18	20	20	14	33	16	15	15	22	11	25
peak_2275	chr1	15634605	15635098	.	494	8	10	6	9	8	11	9	11	11	17	11	13	8	9	11	18	10	11	10	1	13	14	7	12	16	10	9	8	14	12	15	7	9	5	21	12
peak_2276	chr1	15643488	15643709	.	222	5	4	10	10	7	3	3	5	7	7	7	4	4	5	6	3	11	6	4	6	5	2	6	12	4	5	5	0	1	6	4	6	8	2	6	7
peak_2277	chr1	15643902	15644362	.	461	12	9	12	5	14	14	4	12	17	25	11	7	11	15	10	12	20	7	18	8	10	8	7	15	7	5	7	3	7	6	11	7	6	10	7	18
peak_2278	chr1	15655285	15655849	.	565	11	10	11	20	6	8	13	13	15	13	13	8	13	11	14	17	11	8	9	7	7	14	15	20	8	10	9	11	7	8	14	9	6	17	8	13
peak_2279	chr1	15656502	15657748	.	1247	22	20	36	34	29	25	25	33	27	40	29	19	41	33	32	34	53	24	39	24	40	28	39	43	28	20	19	23	20	33	31	25	23	23	22	34
peak_2280	chr1	15659919	15660472	.	554	3	12	12	13	13	9	8	4	22	9	13	12	19	14	15	11	13	10	17	7	11	8	13	13	11	14	4	13	8	15	15	9	10	13	11	12
peak_2281	chr1	15661048	15663181	.	2134	50	59	76	58	49	31	53	58	64	58	56	74	75	51	45	47	85	69	70	43	37	64	48	54	52	47	46	74	38	59	66	45	48	69	71	50
peak_2282	chr1	15663282	15671817	.	8536	472	403	393	487	366	275	368	548	501	534	402	620	472	468	375	459	480	539	568	394	405	485	326	462	427	399	371	460	333	517	389	347	372	570	622	342
peak_2283	chr1	15671945	15674662	.	2718	63	53	64	60	51	29	60	78	81	88	62	65	59	59	67	57	66	76	73	64	53	54	37	55	54	75	49	53	68	70	69	57	65	73	67	46
peak_2284	chr1	15674840	15676297	.	1458	20	56	39	50	39	33	37	36	40	35	37	33	30	42	34	39	47	50	33	43	38	50	35	28	32	45	26	36	38	38	21	37	35	46	51	38
peak_2285	chr1	15682900	15695175	.	12276	715	713	770	855	620	593	616	868	850	786	976	747	658	690	703	895	811	809	904	696	794	773	685	732	954	716	769	661	557	818	758	743	536	607	853	538
peak_2286	chr1	15695276	15699562	.	4287	187	229	237	199	188	168	166	230	237	227	257	186	185	209	193	281	303	244	279	182	210	212	182	198	225	154	213	177	145	189	188	174	154	201	222	152
peak_2287	chr1	15699758	15710202	.	10445	600	672	696	655	555	514	476	799	786	710	756	647	662	642	563	727	835	873	837	496	731	717	578	622	641	567	568	579	473	668	568	581	432	614	858	523
peak_2288	chr1	15710326	15711192	.	867	23	19	19	22	20	15	11	27	22	34	27	17	23	15	27	20	36	35	29	27	14	26	19	29	15	15	21	20	14	18	20	16	17	13	23	24
peak_2289	chr1	15711322	15718783	.	7462	213	208	289	250	227	195	207	317	288	310	269	205	194	228	261	296	399	285	305	211	301	271	213	320	220	240	216	226	183	285	277	211	192	231	211	244
peak_2290	chr1	15718887	15719236	.	350	12	5	6	6	6	2	7	7	6	6	10	6	4	6	10	11	8	11	7	6	6	8	4	9	6	4	4	6	7	13	9	2	2	6	8	4
peak_2291	chr1	15719527	15720055	.	529	11	10	23	15	14	7	10	13	19	15	14	8	6	4	15	12	28	15	16	13	12	16	9	12	12	21	8	12	12	13	13	11	11	11	14	9
peak_2292	chr1	15720186	15740245	.	20060	461	529	637	749	538	397	576	595	690	585	656	488	491	503	500	614	644	704	662	507	635	631	446	600	637	569	527	533	570	639	600	632	440	455	513	472
peak_2293	chr1	15740747	15741920	.	1174	28	34	50	36	27	32	31	42	41	37	27	42	44	23	33	33	29	29	55	29	32	36	27	35	42	37	29	22	39	50	35	44	25	28	30	33
peak_2294	chr1	15757176	15759951	.	2776	68	122	158	114	87	115	82	80	151	123	138	92	102	65	105	175	143	108	155	55	83	92	129	92	120	61	152	49	59	113	94	103	41	73	84	67
peak_2295	chr1	15760704	15761117	.	414	4	15	9	5	4	6	3	8	14	16	13	3	7	9	5	6	8	15	9	4	10	4	9	12	3	5	8	9	5	10	5	15	3	4	6	2
peak_2296	chr1	15765520	15766480	.	961	15	18	28	27	15	19	18	18	29	26	26	22	27	22	26	31	28	24	31	14	26	22	32	29	15	12	18	8	22	22	15	25	12	17	16	18
peak_2297	chr1	15791711	15792209	.	499	10	13	17	17	14	10	11	24	20	21	19	16	20	15	10	16	14	14	22	24	14	18	16	14	15	17	11	12	10	13	12	17	15	17	18	19
peak_2298	chr1	15808926	15810192	.	1267	65	42	42	60	46	34	33	84	69	44	36	53	68	42	37	61	69	54	55	26	47	52	83	52	60	49	63	74	29	63	58	48	38	74	58	44
peak_2299	chr1	15810380	15812477	.	2098	90	52	69	116	80	26	47	133	91	52	54	99	97	54	45	48	94	84	71	59	80	79	112	67	81	63	71	77	27	83	63	57	50	106	76	50
peak_2300	chr1	15815391	15816297	.	907	11	25	21	28	16	19	14	25	24	19	14	17	20	20	15	23	36	23	35	10	30	10	25	29	20	19	15	21	17	14	24	10	10	12	15	19
peak_2301	chr1	15830147	15835873	.	5727	648	577	717	870	571	462	546	779	710	602	656	806	382	459	514	744	600	705	813	584	641	653	482	562	648	389	651	457	362	631	469	562	325	737	383	236
peak_2302	chr1	15835996	15837750	.	1755	111	98	111	167	113	110	138	164	148	108	175	141	114	77	123	150	148	144	151	132	161	112	118	161	142	94	110	100	82	99	104	107	66	149	94	85
peak_2303	chr1	15837914	15838312	.	399	3	5	5	14	11	2	14	9	13	5	13	5	5	8	10	7	16	7	3	7	9	9	8	8	8	4	4	3	4	8	10	8	7	4	12	12
peak_2304	chr1	15838460	15838970	.	511	8	6	13	11	9	9	19	6	17	7	12	9	5	8	8	15	12	13	6	8	11	6	10	11	8	4	5	12	17	7	13	10	4	10	5	12
peak_2305	chr1	15840828	15841134	.	307	2	11	5	7	13	2	3	3	11	12	6	2	3	2	4	7	6	3	4	2	8	4	5	3	4	6	1	7	6	8	8	7	2	3	6	8
peak_2306	chr1	15841618	15842100	.	483	8	9	9	10	18	11	11	8	8	7	21	4	5	3	5	12	10	5	7	13	7	7	8	8	7	7	5	14	2	9	7	10	6	12	15	7
peak_2307	chr1	15842573	15845795	.	3223	94	121	139	158	133	135	142	141	166	183	206	146	141	123	139	179	172	123	191	115	174	125	133	150	83	95	126	127	113	96	97	101	76	145	126	121
peak_2308	chr1	15846076	15852346	.	6271	500	481	627	746	435	457	509	689	676	582	743	588	398	471	538	607	512	581	792	573	601	475	488	485	605	356	613	435	352	578	502	547	271	530	508	231
peak_2309	chr1	15852920	15853096	.	177	2	3	6	7	5	7	1	2	6	6	13	4	3	2	1	6	5	1	8	3	2	3	3	1	5	2	4	2	3	5	5	2	5	3	2	5
peak_2310	chr1	15853228	15854006	.	779	6	7	14	18	8	12	16	13	17	20	29	13	14	13	14	20	11	14	20	15	14	14	11	11	8	11	10	11	14	15	17	14	14	11	10	5
peak_2311	chr1	15867111	15867256	.	146	4	8	2	6	2	1	7	8	4	9	9	5	3	5	5	6	12	5	2	2	6	4	3	3	3	2	2	0	3	6	4	2	1	5	0	1
peak_2312	chr1	15867360	15867544	.	185	6	2	6	6	7	2	1	6	5	6	2	3	7	5	4	6	9	4	6	3	3	3	4	8	5	2	4	4	4	2	5	5	6	4	4	3
peak_2313	chr1	15879169	15879425	.	257	5	5	4	7	4	12	8	7	3	7	9	3	3	2	6	5	6	12	9	6	9	3	5	4	6	1	1	5	3	6	4	3	5	3	2	7
peak_2314	chr1	15879743	15879993	.	251	2	3	6	9	7	9	6	3	13	7	5	4	12	6	3	4	6	3	7	7	5	4	4	7	6	3	1	1	7	5	7	2	3	3	4	3
peak_2315	chr1	15880556	15881352	.	797	10	20	18	20	19	7	12	16	29	18	20	13	17	9	13	11	19	21	18	21	17	15	16	12	12	7	12	8	15	20	9	11	4	10	20	14
peak_2316	chr1	15882698	15883095	.	398	5	8	11	13	7	5	6	9	19	16	13	6	12	10	7	14	7	9	12	6	8	10	4	5	7	6	6	6	18	13	13	11	6	6	10	7
peak_2317	chr1	15884520	15885048	.	529	13	17	9	13	12	12	18	23	7	10	12	12	15	7	9	7	15	13	20	8	9	8	13	12	8	13	8	11	9	13	12	5	9	20	9	7
peak_2318	chr1	15885334	15887992	.	2659	107	111	154	116	112	93	120	127	118	140	124	135	91	104	97	140	133	122	135	65	145	103	104	118	116	65	98	92	78	133	101	99	49	93	84	75
peak_2319	chr1	15888787	15888934	.	148	2	0	10	3	1	2	3	5	7	8	4	1	4	0	2	0	4	2	9	4	3	4	1	0	4	2	4	4	8	5	2	1	2	4	1	1
peak_2320	chr1	15889241	15889580	.	340	2	1	10	4	3	5	9	3	12	10	11	7	1	1	7	8	11	5	6	5	13	3	7	7	4	1	2	1	10	5	7	11	4	8	4	7
peak_2321	chr1	15889807	15889956	.	150	1	3	4	6	3	5	2	0	4	1	13	3	2	4	2	4	5	3	1	3	2	2	2	4	1	2	1	6	1	1	4	2	1	4	2	3
peak_2322	chr1	15890296	15890481	.	186	3	3	5	5	5	6	5	1	8	4	4	5	2	3	2	4	4	4	7	2	2	2	6	10	3	1	1	5	4	0	2	3	4	7	9	5
peak_2323	chr1	15890678	15891358	.	681	11	9	16	26	11	7	14	17	21	20	15	14	19	11	13	20	21	14	15	12	12	22	14	18	15	7	8	19	17	14	17	14	8	18	11	13
peak_2324	chr1	15892084	15894837	.	2754	68	89	98	94	72	76	66	84	100	103	74	114	102	79	67	88	135	96	113	56	62	101	76	73	81	59	55	75	38	85	57	70	62	87	57	73
peak_2325	chr1	15903376	15903812	.	437	9	6	5	6	11	6	9	4	16	9	11	5	13	12	8	14	13	11	13	7	6	19	10	23	3	7	15	1	12	8	6	13	12	2	6	8
peak_2326	chr1	15916537	15917215	.	679	9	11	16	12	13	10	21	17	22	23	14	13	15	13	16	14	26	14	24	13	20	9	12	14	10	7	13	16	7	17	13	5	12	17	16	15
peak_2327	chr1	15925173	15925513	.	341	2	4	8	12	11	6	6	8	7	11	8	8	10	8	7	8	11	7	9	5	5	9	2	7	9	3	6	2	9	6	14	7	3	10	5	2
peak_2328	chr1	15928177	15934540	.	6364	176	214	267	243	202	148	197	250	310	242	246	193	232	215	216	213	221	299	301	182	211	289	165	230	178	190	209	223	187	269	207	149	177	191	232	202
peak_2329	chr1	15934751	15953095	.	18345	1080	985	1102	1465	970	604	1041	1830	1476	1100	1389	966	1153	1059	864	1121	956	1316	1467	1108	1160	1095	1069	1017	1141	1153	1057	1138	944	1306	1080	1084	742	1076	1334	943
peak_2330	chr1	15953210	15954643	.	1434	41	45	43	45	31	19	30	54	53	41	42	38	22	40	28	33	38	38	44	28	28	31	36	46	44	32	34	34	32	54	34	36	25	35	37	32
peak_2331	chr1	15956069	15956347	.	279	4	2	5	5	5	4	8	5	3	10	7	3	7	6	4	4	16	5	6	1	7	5	4	2	2	7	5	6	4	4	14	12	4	9	6	8
peak_2332	chr1	15956988	15958134	.	1147	24	25	31	32	20	22	26	26	43	13	27	19	27	11	26	28	36	33	22	24	30	27	27	37	22	22	11	22	18	23	20	30	13	33	29	24
peak_2333	chr1	15958469	15959064	.	596	14	15	17	18	11	4	13	24	22	23	6	7	11	8	10	17	12	11	21	8	13	12	10	9	18	15	12	10	12	15	13	14	6	13	15	7
peak_2334	chr1	15960563	15960815	.	253	1	5	5	9	4	2	3	7	5	6	9	4	6	6	11	10	7	5	7	1	10	2	4	4	1	3	7	4	5	5	4	1	8	15	6	5
peak_2335	chr1	15961568	15961859	.	292	2	5	7	10	3	3	5	5	7	7	4	5	3	8	3	11	7	4	4	4	7	9	1	7	5	3	3	2	4	21	3	8	0	8	4	6
peak_2336	chr1	15962296	15962576	.	281	2	4	11	9	4	8	6	9	7	15	5	3	9	7	3	11	8	7	6	11	7	11	4	6	1	8	5	8	2	4	4	4	7	6	4	9
peak_2337	chr1	15962755	15962899	.	145	4	2	6	3	4	1	1	5	8	8	3	2	4	6	4	4	9	2	7	2	4	2	4	1	5	3	3	3	2	1	6	7	1	2	4	1
peak_2338	chr1	15963412	15963908	.	497	11	9	9	16	18	2	9	11	16	19	10	9	10	6	8	12	9	14	15	8	9	6	7	9	9	6	9	6	11	18	10	7	3	5	8	13
peak_2339	chr1	15964432	15965144	.	713	7	9	15	15	18	5	12	20	13	25	20	8	19	7	12	22	24	10	18	9	19	12	14	9	14	13	23	16	18	22	16	15	6	19	16	11
peak_2340	chr1	15965306	15966780	.	1475	29	29	36	44	29	24	29	47	47	52	45	22	39	39	24	60	62	27	47	23	50	52	45	53	25	21	30	25	24	44	27	24	22	44	54	45
peak_2341	chr1	15967874	15968109	.	236	4	4	7	3	6	6	3	6	9	9	7	3	8	5	4	6	5	8	10	9	3	5	7	5	16	7	2	3	2	6	8	1	2	10	8	3
peak_2342	chr1	15974814	15976811	.	1998	121	100	146	178	121	102	105	173	149	140	164	149	124	125	140	152	124	130	156	137	131	135	133	146	179	123	168	116	86	142	117	135	80	150	147	84
peak_2343	chr1	16008790	16009192	.	403	7	9	17	12	14	5	10	10	15	13	11	23	5	3	11	17	17	14	21	6	12	17	13	15	16	14	13	7	9	10	14	8	11	9	12	14
peak_2344	chr1	16009341	16009513	.	173	3	4	2	7	2	5	1	1	9	3	10	2	4	8	1	7	3	7	1	2	4	4	6	4	6	2	2	4	0	9	4	4	0	6	5	7
peak_2345	chr1	16011267	16011509	.	243	2	8	7	3	9	10	4	5	5	4	6	1	5	8	7	4	6	2	8	6	4	8	2	5	8	5	2	3	3	9	5	7	3	2	1	0
peak_2346	chr1	16012214	16019924	.	7711	274	237	239	407	209	217	243	306	389	312	277	273	206	249	203	342	254	245	300	186	227	218	262	328	463	162	233	172	219	209	308	260	187	211	224	180
peak_2347	chr1	16026507	16026760	.	254	3	3	5	10	6	7	9	7	9	5	5	4	5	7	5	10	8	4	7	5	4	2	7	8	9	0	6	1	12	4	6	5	3	4	4	2
peak_2348	chr1	16036470	16036746	.	277	5	7	6	16	5	1	5	5	9	8	6	5	3	3	9	9	1	5	1	3	8	8	4	8	4	6	6	5	3	4	14	4	1	4	3	6
peak_2349	chr1	16039183	16039633	.	451	6	6	10	12	9	5	9	4	18	12	7	8	5	5	12	13	8	8	9	12	6	4	2	8	8	3	12	7	8	8	7	8	7	10	6	4
peak_2350	chr1	16048210	16049500	.	1291	17	28	45	57	35	41	36	33	47	59	40	36	43	26	42	56	53	27	41	32	24	23	19	50	49	27	30	16	37	30	51	32	60	30	26	30
peak_2351	chr1	16050264	16050674	.	411	5	6	13	8	7	4	5	8	13	10	9	7	3	3	11	6	10	7	10	11	5	12	7	15	4	7	8	7	6	19	7	13	11	10	8	5
peak_2352	chr1	16052169	16052667	.	499	7	10	15	12	5	13	11	10	12	10	7	4	10	3	16	8	13	10	5	8	6	12	12	19	10	2	4	4	12	7	13	8	7	8	6	15
peak_2353	chr1	16054103	16054464	.	362	4	5	8	7	10	2	6	6	17	10	11	1	5	8	9	11	5	5	7	13	9	7	2	7	6	6	1	5	12	3	6	9	6	15	4	4
peak_2354	chr1	16055005	16057142	.	2138	29	51	68	66	46	50	41	49	70	66	72	52	57	39	62	79	65	51	75	45	57	46	47	78	63	42	30	40	37	53	77	68	72	67	58	57
peak_2355	chr1	16057245	16058113	.	869	14	19	40	26	31	19	20	14	28	24	27	16	14	12	26	26	28	18	33	15	19	28	18	26	28	25	19	25	24	23	30	26	14	22	26	25
peak_2356	chr1	16058891	16059090	.	200	2	5	8	9	4	7	8	4	5	5	11	4	6	3	8	8	8	4	7	8	6	6	5	1	5	7	12	1	7	9	9	4	5	6	2	3
peak_2357	chr1	16059312	16059493	.	182	5	5	7	10	7	5	2	6	14	3	5	2	5	3	9	6	6	5	6	2	1	6	2	6	9	4	5	3	4	7	4	6	3	4	4	3
peak_2358	chr1	16060318	16060611	.	294	4	10	4	6	1	3	1	8	8	4	3	4	5	4	8	14	3	3	10	5	6	9	2	6	5	3	3	7	3	6	6	3	8	3	2	1
peak_2359	chr1	16060785	16061013	.	229	5	5	10	10	5	3	4	8	5	12	4	5	4	2	6	8	8	10	11	4	3	6	4	6	6	3	5	4	8	5	9	7	8	6	6	6
peak_2360	chr1	16061380	16063062	.	1683	27	51	62	63	37	56	32	46	64	62	38	38	52	47	66	63	72	60	77	31	51	55	46	66	65	31	52	24	34	50	57	53	36	55	38	44
peak_2361	chr1	16063212	16075005	.	11794	401	544	624	734	512	437	446	520	873	635	668	472	793	496	685	921	772	674	912	333	775	666	582	734	742	372	737	373	353	571	628	558	295	491	429	497
peak_2362	chr1	16075303	16075536	.	234	2	4	5	5	3	11	3	3	7	3	8	3	4	8	11	11	7	6	6	2	4	8	4	4	7	5	2	6	2	5	4	4	3	7	6	3
peak_2363	chr1	16075842	16078549	.	2708	74	83	71	99	58	67	50	57	96	108	71	84	63	57	66	136	100	67	88	47	103	111	61	88	98	53	68	49	52	75	91	78	54	68	52	63
peak_2364	chr1	16078687	16079979	.	1293	25	56	46	50	60	48	68	41	66	58	52	41	50	39	48	55	50	49	54	48	63	56	50	64	49	47	35	33	47	40	45	48	43	58	33	61
peak_2365	chr1	16138414	16143201	.	4788	170	222	272	259	249	226	303	306	244	277	238	255	257	192	243	301	268	269	331	236	313	256	172	257	291	240	224	226	210	263	254	307	235	257	188	230
peak_2366	chr1	16143647	16144725	.	1079	18	19	25	30	16	26	27	21	29	20	20	24	10	25	14	33	29	27	27	20	42	20	20	28	28	19	19	13	16	23	29	33	16	13	10	22
peak_2367	chr1	16145540	16145743	.	204	3	4	11	2	9	1	7	4	5	4	3	6	2	2	5	7	4	3	6	2	6	5	2	4	2	4	3	5	8	11	4	1	2	1	1	3
peak_2368	chr1	16155537	16156058	.	522	4	14	10	13	16	13	3	17	23	10	14	5	6	8	23	15	10	6	15	10	13	9	10	9	10	12	11	3	6	8	15	8	7	8	14	14
peak_2369	chr1	16167324	16168084	.	761	12	10	22	36	24	22	11	25	31	22	10	21	17	18	23	40	19	20	28	19	21	27	11	7	24	12	17	12	23	25	22	21	12	24	6	19
peak_2370	chr1	16175615	16176113	.	499	7	9	9	20	12	4	16	10	13	11	9	9	12	6	6	19	11	7	10	5	9	10	6	9	26	4	10	5	12	17	6	15	8	7	10	14
peak_2371	chr1	16176349	16176642	.	294	2	3	11	8	8	7	7	13	3	6	6	3	3	2	6	13	15	6	7	11	5	8	0	11	6	5	9	3	11	8	8	7	5	9	4	6
peak_2372	chr1	16206877	16207284	.	408	5	4	7	12	16	14	20	3	16	9	6	6	7	7	10	10	9	5	7	2	7	4	5	7	13	4	6	4	16	11	11	19	0	5	4	6
peak_2373	chr1	16217066	16217398	.	333	11	1	7	10	14	6	4	6	13	9	5	10	6	8	9	19	13	14	12	7	10	4	12	16	6	4	6	7	9	4	6	9	4	8	2	7
peak_2374	chr1	16217579	16218117	.	539	4	11	7	17	15	19	15	12	14	9	10	12	7	13	14	23	20	7	20	9	9	9	9	14	17	6	13	9	5	8	21	17	6	12	6	3
peak_2375	chr1	16226536	16227303	.	768	15	28	19	26	33	23	21	23	27	22	13	14	21	20	11	23	28	33	44	15	20	19	29	26	39	17	26	12	16	22	24	29	23	10	19	15
peak_2376	chr1	16234762	16235333	.	572	4	12	10	11	11	4	5	10	12	15	11	9	12	14	8	7	22	5	16	7	10	6	13	14	6	9	9	10	17	9	11	6	10	16	11	8
peak_2377	chr1	16235785	16255200	.	19416	744	910	926	1122	938	739	871	1058	1165	988	916	910	1061	841	1053	1154	1246	1001	1202	849	1268	1116	914	1309	991	738	882	874	638	1169	982	761	603	945	762	872
peak_2378	chr1	16255384	16255878	.	495	11	12	7	17	14	9	8	12	15	11	10	10	20	4	6	11	20	10	22	12	12	17	9	22	13	10	12	9	10	14	6	8	3	10	13	5
peak_2379	chr1	16256659	16256830	.	172	2	4	3	2	7	2	4	3	5	4	6	5	4	9	9	3	12	5	7	1	4	6	8	5	4	4	11	4	1	2	3	6	2	4	1	9
peak_2380	chr1	16257298	16257529	.	232	3	7	4	7	7	6	4	6	6	10	4	7	4	8	3	4	10	7	7	4	5	8	7	17	4	1	5	5	5	3	7	3	3	4	9	9
peak_2381	chr1	16257658	16258002	.	345	6	6	7	10	8	13	9	13	5	10	14	3	8	12	10	8	7	8	8	6	11	6	7	11	8	4	10	8	6	12	7	2	8	6	5	7
peak_2382	chr1	16264305	16264922	.	618	16	12	16	8	16	4	16	13	23	22	16	10	14	19	23	22	28	11	23	9	11	19	16	25	13	8	10	12	13	22	13	8	5	14	19	16
peak_2383	chr1	16266289	16266699	.	411	2	3	12	15	12	7	4	17	9	6	13	2	8	11	8	18	10	13	17	10	12	13	11	10	9	11	6	5	7	8	5	3	10	11	8	12
peak_2384	chr1	16276447	16277599	.	1153	17	29	23	13	28	23	14	38	28	38	33	27	26	21	34	37	29	26	45	18	33	42	25	31	22	20	23	17	11	26	26	15	26	17	26	13
peak_2385	chr1	16277838	16278186	.	349	1	3	10	7	5	4	9	10	12	5	6	3	8	5	6	6	10	6	6	8	7	10	2	8	5	3	4	12	15	5	7	4	5	1	6	4
peak_2386	chr1	16285687	16286734	.	1048	23	25	29	30	26	23	19	28	30	34	24	12	21	22	31	25	39	25	29	22	35	21	19	34	11	20	13	15	17	30	21	16	13	18	23	38
peak_2387	chr1	16289707	16289898	.	192	5	6	12	4	4	0	0	2	7	5	2	3	3	4	0	3	12	4	2	3	8	4	7	7	0	0	0	7	3	5	6	4	4	5	4	2
peak_2388	chr1	16290544	16291961	.	1418	20	27	35	30	45	29	14	39	28	38	27	15	33	21	42	34	38	23	38	25	43	34	25	46	30	28	14	29	30	32	23	22	26	24	26	29
peak_2389	chr1	16292238	16292428	.	191	2	7	6	11	5	3	3	4	3	8	3	2	12	7	11	9	6	6	4	1	11	7	3	7	2	3	4	6	4	2	3	2	5	3	4	5
peak_2390	chr1	16293427	16294031	.	605	3	9	12	20	11	5	5	16	13	8	13	9	14	17	16	7	21	12	18	16	10	17	10	20	9	14	14	15	10	9	11	7	8	7	17	13
peak_2391	chr1	16294780	16294931	.	152	2	4	4	8	5	1	5	6	9	3	3	2	2	2	5	3	5	3	6	6	5	3	1	10	4	4	1	1	4	3	8	2	0	4	7	3
peak_2392	chr1	16296366	16296512	.	147	1	1	2	5	8	1	4	2	4	4	3	5	2	6	4	2	6	2	5	4	2	4	2	8	3	1	4	10	1	3	3	3	2	6	1	0
peak_2393	chr1	16300388	16301222	.	835	14	27	19	17	20	16	19	19	18	15	13	13	19	23	24	10	20	26	25	22	29	19	16	20	15	24	13	20	19	18	28	14	13	17	17	18
peak_2394	chr1	16303084	16303237	.	154	3	4	1	4	4	1	2	7	3	2	2	1	5	9	2	4	7	4	11	2	3	3	4	2	2	3	3	5	3	3	2	2	3	2	7	2
peak_2395	chr1	16315573	16315740	.	168	2	9	1	7	3	1	3	8	2	2	7	3	3	4	6	10	2	6	6	0	2	2	4	6	2	4	5	2	2	1	4	1	2	2	3	6
peak_2396	chr1	16318776	16318986	.	211	7	8	9	2	9	3	3	4	5	7	7	3	3	5	2	4	10	4	4	11	7	7	2	11	2	6	3	2	1	5	1	5	5	3	6	2
peak_2397	chr1	16324209	16324493	.	285	11	9	8	9	13	6	6	9	10	11	10	7	11	16	10	8	9	3	9	10	9	9	9	6	7	7	7	8	7	5	7	4	5	5	6	10
peak_2398	chr1	16324615	16324760	.	146	5	4	4	4	5	2	4	2	3	3	2	3	3	5	7	3	10	1	2	1	4	9	3	4	5	4	1	4	2	7	5	3	1	5	2	0
peak_2399	chr1	16347598	16347786	.	189	2	2	10	1	3	5	3	1	9	7	8	1	5	2	6	4	5	2	4	3	4	3	2	3	2	2	2	1	0	6	6	3	0	2	2	4
peak_2400	chr1	16348425	16348736	.	312	6	4	8	7	7	8	7	1	5	12	21	3	7	3	6	6	7	9	3	5	7	8	9	6	4	3	1	5	4	4	13	3	6	4	17	5
peak_2401	chr1	16348931	16353317	.	4387	307	360	405	399	352	360	286	481	435	368	515	369	319	284	344	510	405	321	476	300	427	329	351	376	555	346	408	327	234	370	364	377	197	270	321	240
peak_2402	chr1	16362724	16363813	.	1090	23	30	40	35	37	22	26	32	44	47	34	20	32	30	41	39	53	33	33	29	49	36	18	47	34	32	30	25	30	28	25	28	14	26	34	42
peak_2403	chr1	16366127	16366930	.	804	18	11	17	16	27	15	22	15	16	29	17	10	26	16	20	29	17	14	19	15	29	19	15	23	22	22	9	21	9	17	14	12	15	27	13	19
peak_2404	chr1	16367154	16368520	.	1367	130	119	166	190	118	136	151	169	196	162	188	161	134	130	145	184	125	136	197	141	165	144	137	158	212	137	191	109	97	157	166	144	109	163	128	84
peak_2405	chr1	16384504	16384823	.	320	8	12	11	16	12	2	7	9	8	12	11	6	6	10	5	12	7	6	7	8	7	10	5	6	8	4	6	6	8	9	8	13	8	5	8	9
peak_2406	chr1	16384981	16387646	.	2666	80	110	93	103	72	76	74	97	98	111	84	62	99	94	73	119	85	108	101	73	93	125	46	115	123	79	64	77	66	105	88	109	58	77	83	86
peak_2407	chr1	16391459	16391831	.	373	4	9	11	8	9	8	16	7	10	5	10	1	7	3	11	9	10	12	6	8	5	12	9	8	7	7	3	9	6	11	9	6	5	5	6	5
peak_2408	chr1	16391971	16395467	.	3497	74	93	132	103	84	60	81	102	93	96	99	72	112	86	104	103	98	101	94	89	93	118	77	96	80	89	74	93	75	76	86	86	59	75	80	72
peak_2409	chr1	16395757	16399914	.	4158	100	154	156	200	133	87	160	200	190	174	154	123	166	141	127	164	157	164	152	145	142	162	121	171	180	173	125	129	131	164	144	168	119	137	148	110
peak_2410	chr1	16400413	16401084	.	672	16	17	19	19	4	10	17	13	23	18	10	7	12	14	13	25	10	21	15	10	7	14	14	16	19	23	11	15	18	9	18	13	14	19	12	19
peak_2411	chr1	16439609	16441821	.	2213	138	121	202	210	142	181	135	163	168	156	242	129	159	125	133	215	157	116	206	216	295	145	159	155	184	159	163	122	110	124	152	138	110	174	116	127
peak_2412	chr1	16442095	16443182	.	1088	16	20	24	32	14	9	14	24	41	21	72	13	14	12	11	18	24	15	28	17	21	13	13	23	17	24	12	25	18	13	31	14	16	16	24	19
peak_2413	chr1	16443413	16443836	.	424	6	9	7	9	7	7	6	11	25	9	22	7	4	1	12	11	11	7	20	11	11	7	5	13	9	8	7	8	5	9	15	7	10	7	19	5
peak_2414	chr1	16445025	16445646	.	622	12	11	7	24	7	6	12	20	10	21	18	12	23	19	9	17	16	11	19	16	11	8	8	15	13	19	11	6	11	26	20	18	15	13	10	10
peak_2415	chr1	16446587	16451314	.	4728	79	91	133	137	110	73	91	124	149	106	118	87	96	139	100	107	115	113	130	74	109	131	81	95	102	107	84	111	86	113	128	98	93	91	129	95
peak_2416	chr1	16451471	16453729	.	2259	38	68	77	70	48	30	46	79	83	57	78	42	55	63	65	78	70	55	74	51	61	78	38	72	54	54	56	55	49	76	71	48	45	50	80	66
peak_2417	chr1	16454378	16463439	.	9062	237	299	384	392	315	275	252	434	427	353	339	295	358	323	287	356	402	338	411	249	373	368	297	390	319	265	291	369	222	382	338	264	290	320	332	295
peak_2418	chr1	16463646	16464388	.	743	9	20	21	23	17	10	18	8	17	24	15	12	16	21	16	20	23	19	24	6	17	11	18	22	9	10	9	20	16	16	20	3	17	23	6	21
peak_2419	chr1	16464996	16465259	.	264	5	6	3	11	3	2	7	4	6	6	13	8	4	13	3	3	7	6	6	9	4	4	0	7	8	4	6	1	3	10	10	1	5	2	4	5
peak_2420	chr1	16472781	16475268	.	2488	103	96	97	101	81	81	88	100	112	95	59	90	100	114	92	105	84	107	81	60	100	92	101	94	94	60	81	88	79	87	79	41	50	69	57	83
peak_2421	chr1	16475375	16477557	.	2183	53	58	61	77	44	43	49	57	66	38	68	50	47	57	54	59	47	65	83	51	43	44	51	51	59	44	56	52	61	82	80	62	56	47	48	47
peak_2422	chr1	16478107	16478928	.	822	18	17	21	26	19	14	12	22	32	21	24	12	18	25	21	18	22	20	20	12	18	21	13	14	25	20	15	20	22	19	23	14	20	21	19	13
peak_2423	chr1	16480208	16481361	.	1154	14	30	19	24	25	12	9	19	17	30	14	22	18	19	26	14	23	18	33	21	25	28	15	23	24	23	23	16	23	26	23	14	20	24	26	14
peak_2424	chr1	16483424	16487045	.	3622	98	90	120	126	78	69	58	94	103	94	82	81	76	83	90	91	93	91	111	81	77	101	71	97	148	76	91	75	97	118	101	85	66	82	92	61
peak_2425	chr1	16487220	16487696	.	477	27	25	15	10	12	11	10	22	14	25	9	18	15	14	20	13	16	13	13	10	17	14	17	17	14	12	7	12	14	14	17	3	13	14	11	11
peak_2426	chr1	16488532	16488932	.	401	5	12	12	11	6	5	15	10	13	10	7	7	12	11	5	14	3	14	7	7	7	9	9	8	10	10	13	9	13	17	12	10	6	7	12	4
peak_2427	chr1	16489509	16495602	.	6094	148	169	203	187	155	125	149	193	212	177	199	125	142	165	126	204	181	181	193	129	148	171	126	164	201	152	144	143	136	204	190	169	109	172	211	141
peak_2428	chr1	16495728	16502001	.	6274	520	564	663	719	522	540	547	747	729	595	632	665	484	451	600	803	544	619	799	560	743	595	557	547	869	552	716	519	373	606	555	625	354	536	502	395
peak_2429	chr1	16512307	16515924	.	3618	596	554	517	491	502	569	448	672	422	617	574	659	368	555	492	603	532	548	675	374	591	565	433	441	685	372	609	531	291	542	387	522	484	637	445	334
peak_2430	chr1	16520934	16521145	.	212	4	5	7	13	6	5	11	8	5	5	5	7	7	12	9	14	6	6	4	7	6	4	9	6	5	8	4	5	4	6	5	6	8	8	4	8
peak_2431	chr1	16521559	16521750	.	192	11	2	5	7	12	4	4	5	7	9	7	4	4	9	8	1	8	5	9	4	10	7	8	8	6	7	0	8	1	8	5	3	8	5	5	7
peak_2432	chr1	16534203	16535837	.	1635	71	50	83	105	86	65	45	59	80	80	44	60	56	144	93	83	45	50	76	65	51	93	56	40	82	81	39	61	53	64	43	94	38	67	87	46
peak_2433	chr1	16538874	16540009	.	1136	32	47	62	50	43	52	25	38	70	78	49	65	46	66	26	74	62	54	75	29	34	49	41	38	30	29	61	31	16	57	40	27	51	49	20	33
peak_2434	chr1	16540209	16540503	.	295	5	9	12	9	4	7	11	16	17	20	8	8	14	11	13	13	12	8	12	5	4	4	7	4	8	6	14	8	10	4	6	10	6	10	4	8
peak_2435	chr1	16611243	16611475	.	233	12	19	26	26	22	11	15	23	16	26	23	12	9	16	21	18	14	16	27	14	14	16	20	12	17	10	13	18	15	9	20	15	12	9	19	13
peak_2436	chr1	16611756	16614226	.	2471	425	393	655	626	450	512	431	771	626	551	556	509	299	420	481	617	457	493	664	358	473	512	464	430	868	366	612	466	308	608	395	543	394	493	341	334
peak_2437	chr1	16617023	16617430	.	408	20	20	22	45	15	32	24	30	24	32	35	8	16	32	12	20	15	27	30	17	21	31	18	16	42	10	36	22	14	33	30	21	25	28	30	13
peak_2438	chr1	16617875	16619331	.	1457	106	154	121	155	82	203	198	259	103	199	188	79	47	99	99	119	166	162	267	119	154	246	94	100	342	61	237	130	109	185	152	93	152	81	150	83
peak_2439	chr1	16619561	16622794	.	3234	128	158	285	249	198	199	189	265	260	241	299	166	110	210	199	254	255	231	236	157	183	265	196	174	302	150	196	207	182	317	256	243	177	227	219	199
peak_2440	chr1	16623123	16624919	.	1797	82	97	146	172	94	80	134	204	138	153	124	56	55	106	117	123	112	115	157	67	104	197	74	92	190	79	135	103	104	149	156	130	125	111	135	95
peak_2441	chr1	16625512	16627420	.	1909	65	63	96	141	66	67	106	113	91	85	72	56	35	72	67	72	69	101	108	53	72	102	60	60	142	54	93	75	112	111	112	122	86	82	80	52
peak_2442	chr1	16628347	16629110	.	764	17	35	44	55	22	26	42	67	39	43	38	19	17	30	28	33	39	35	41	33	25	43	26	29	53	13	29	41	35	65	37	45	48	36	42	24
peak_2443	chr1	16629455	16629601	.	147	4	6	6	8	2	7	9	10	5	9	12	11	2	4	14	4	6	9	16	6	9	9	1	6	9	2	10	11	13	12	1	6	7	3	12	9
peak_2444	chr1	16630022	16632544	.	2523	101	106	141	205	81	100	112	183	118	160	119	103	55	96	118	88	111	130	160	90	92	189	86	95	211	78	130	97	154	122	176	163	129	80	149	70
peak_2445	chr1	16632875	16633440	.	566	33	16	31	55	16	18	26	56	28	33	19	23	15	22	17	24	27	36	32	19	27	49	20	19	36	14	32	24	39	22	44	28	37	27	23	16
peak_2446	chr1	16633632	16633827	.	196	5	9	17	12	6	3	9	23	9	8	5	4	4	4	17	7	9	15	13	9	11	13	5	7	17	7	8	9	13	9	8	5	9	12	3	7
peak_2447	chr1	16633933	16634219	.	287	15	13	17	25	18	8	18	18	19	17	14	11	8	14	17	8	23	17	26	11	12	20	5	9	27	7	19	17	19	22	19	8	24	17	18	9
peak_2448	chr1	16638331	16638837	.	507	15	24	32	32	15	17	22	34	19	36	19	8	9	19	24	17	26	18	23	23	22	29	16	26	32	24	37	24	33	26	34	26	22	23	25	19
peak_2449	chr1	16639188	16639385	.	198	7	6	14	15	6	8	15	27	11	13	13	9	5	8	16	9	1	14	12	8	4	8	6	8	17	7	7	7	13	9	11	12	16	16	12	8
peak_2450	chr1	16642390	16645938	.	3549	492	499	682	768	477	540	552	977	628	698	641	532	379	487	556	605	518	651	777	469	625	752	441	508	930	492	744	555	460	574	611	552	612	569	644	412
peak_2451	chr1	16665008	16665371	.	364	7	8	19	13	13	13	12	11	15	23	16	10	15	11	13	7	9	19	11	7	22	9	17	7	13	11	12	11	17	15	8	11	9	13	16	13
peak_2452	chr1	16665597	16668256	.	2660	437	424	455	462	398	486	356	562	380	571	455	590	362	549	419	509	517	491	494	305	459	465	386	382	511	374	468	417	214	444	309	448	378	613	424	336
peak_2453	chr1	16680198	16680355	.	158	10	4	4	7	5	9	2	6	2	5	0	5	4	6	3	1	2	8	5	6	4	9	3	2	10	4	2	6	4	4	2	6	6	7	3	4
peak_2454	chr1	16680481	16680634	.	154	5	5	8	7	6	7	4	2	8	4	7	4	5	6	6	7	6	5	5	3	2	6	4	0	6	7	3	2	2	4	3	10	2	8	7	6
peak_2455	chr1	16680887	16681102	.	216	2	6	11	7	7	3	1	9	11	9	7	2	3	15	7	15	11	6	6	7	5	6	7	11	10	6	2	2	7	5	10	1	1	4	9	8
peak_2456	chr1	16685110	16685343	.	234	7	9	7	14	3	6	3	7	9	11	14	6	6	9	9	12	15	8	10	6	8	3	8	4	8	4	5	9	1	8	6	6	7	3	6	6
peak_2457	chr1	16685599	16685753	.	155	2	1	2	4	3	6	7	4	7	7	8	6	6	6	0	3	8	2	3	8	6	2	3	7	5	2	5	4	2	2	2	2	6	1	2	7
peak_2458	chr1	16685854	16686275	.	422	12	7	6	20	17	17	23	13	16	17	9	17	14	12	9	13	10	10	20	16	15	12	18	10	16	7	9	9	5	11	10	11	7	9	21	13
peak_2459	chr1	16692865	16694361	.	1497	40	26	64	92	46	48	33	48	65	30	33	44	34	44	63	67	44	39	39	42	43	32	48	40	101	43	45	16	30	55	34	62	24	42	34	47
peak_2460	chr1	16709443	16711553	.	2111	110	111	162	149	166	79	87	131	153	132	106	122	106	163	143	211	175	129	168	93	104	138	131	136	151	103	123	71	37	172	103	123	88	136	141	152
peak_2461	chr1	16712222	16712903	.	682	13	15	21	23	11	4	13	16	16	17	11	9	10	14	24	36	26	16	19	12	9	11	16	19	29	15	10	4	9	18	12	11	10	25	24	17
peak_2462	chr1	16717412	16718262	.	851	34	38	48	62	32	11	20	51	64	51	25	28	25	36	42	52	41	51	30	34	26	56	38	24	51	44	30	25	19	72	30	38	33	39	39	45
peak_2463	chr1	16739237	16741857	.	2621	477	430	460	520	449	509	392	593	352	602	473	585	364	548	398	509	495	531	491	304	485	462	428	411	598	349	490	407	232	451	320	442	398	581	408	352
peak_2464	chr1	16742071	16742371	.	301	12	15	14	12	10	10	16	11	7	15	21	10	9	13	13	12	17	16	13	15	20	10	13	9	13	9	8	14	12	15	12	22	14	25	14	7
peak_2465	chr1	16764386	16764684	.	299	12	9	10	11	16	18	5	17	15	11	9	4	3	19	13	5	4	7	8	6	9	7	12	6	21	7	7	7	16	19	15	13	14	13	16	10
peak_2466	chr1	16764983	16766497	.	1515	111	107	92	203	134	91	79	186	107	124	81	121	81	161	114	88	88	157	74	85	75	105	116	86	213	71	120	105	62	175	96	197	146	157	111	85
peak_2467	chr1	16768123	16768284	.	162	6	7	5	11	8	6	4	20	8	11	3	2	8	3	12	2	7	10	3	2	10	0	12	4	6	3	4	8	4	10	5	3	10	5	5	3
peak_2468	chr1	16768385	16768830	.	446	25	16	17	27	20	24	15	26	29	27	7	25	33	43	31	12	17	25	22	8	18	17	15	12	15	15	15	13	15	18	17	14	24	17	9	11
peak_2469	chr1	16768967	16771892	.	2926	150	113	123	204	128	119	83	215	217	168	123	131	126	210	172	132	129	167	149	84	171	116	144	110	141	96	150	147	114	157	138	145	179	209	131	98
peak_2470	chr1	16773605	16773784	.	180	19	2	8	14	8	4	1	16	9	9	9	8	2	12	10	4	8	7	7	3	7	8	2	1	12	4	10	10	12	3	3	7	11	11	6	8
peak_2471	chr1	16773930	16774298	.	369	29	11	21	22	22	21	12	23	14	20	13	18	17	34	17	9	19	19	22	15	20	6	19	23	19	14	19	20	14	11	17	27	27	33	19	11
peak_2472	chr1	16859620	16860066	.	447	14	9	19	15	8	16	4	11	14	11	6	16	7	13	17	13	11	9	15	11	10	18	13	1	26	27	8	10	15	10	15	22	12	28	15	11
peak_2473	chr1	16867604	16869214	.	1611	45	68	82	69	62	83	43	62	102	102	61	90	74	103	73	124	120	94	68	44	58	65	74	59	58	35	61	54	26	88	45	48	59	66	36	57
peak_2474	chr1	16872170	16873829	.	1660	79	41	90	101	79	57	65	69	109	88	37	73	55	163	120	80	52	63	53	62	49	86	69	41	84	75	49	74	36	84	49	94	49	81	90	64
peak_2475	chr1	16888546	16891080	.	2535	291	197	320	373	265	176	267	256	288	294	190	279	179	417	271	204	280	232	129	230	268	196	332	181	249	252	135	153	54	291	133	218	90	218	254	247
peak_2476	chr1	16891619	16891821	.	203	6	5	8	13	12	3	8	8	12	7	10	0	7	5	10	11	10	8	4	10	7	4	8	7	2	7	6	9	0	10	5	2	5	2	3	2
peak_2477	chr1	16894270	16898154	.	3885	466	553	578	610	574	460	498	625	565	646	523	601	448	688	547	716	632	581	473	459	630	499	604	492	683	364	503	525	224	604	385	513	371	677	510	433
peak_2478	chr1	16899177	16899363	.	187	3	10	11	6	11	9	10	7	16	8	5	7	5	11	10	7	4	4	6	5	2	5	3	7	9	7	6	5	8	13	19	6	10	4	8	6
peak_2479	chr1	16903058	16909023	.	5966	640	694	746	707	735	577	664	568	804	708	637	766	605	761	834	1068	964	742	649	542	707	465	836	782	768	583	472	621	322	814	380	616	314	714	490	560
peak_2480	chr1	16909939	16910594	.	656	9	21	21	25	32	37	22	20	41	29	26	26	27	21	28	36	40	22	21	23	18	20	45	20	22	22	14	25	16	36	13	11	4	21	34	31
peak_2481	chr1	16911693	16918130	.	6438	475	502	592	739	682	514	527	511	831	646	619	576	468	573	775	928	773	527	529	583	707	415	673	563	849	528	437	509	280	759	415	631	262	543	467	541
peak_2482	chr1	16921005	16922543	.	1539	46	51	65	68	97	77	63	45	99	82	75	67	77	79	79	97	94	65	75	48	53	46	70	64	69	77	33	57	41	88	43	84	25	64	47	74
peak_2483	chr1	16923217	16923552	.	336	4	1	6	14	12	5	5	13	14	6	8	4	4	5	11	7	7	5	10	12	9	6	3	8	14	8	5	3	8	12	8	10	7	7	9	7
peak_2484	chr1	16924111	16924264	.	154	3	1	7	6	4	2	1	9	14	2	3	2	2	5	10	3	5	5	5	8	4	4	2	2	12	5	2	0	4	8	8	10	2	4	5	8
peak_2485	chr1	16924732	16924885	.	154	2	2	1	7	5	4	3	6	5	5	6	5	2	4	6	6	7	1	2	3	1	4	6	5	8	3	3	2	1	13	4	3	4	3	4	9
peak_2486	chr1	16925468	16928482	.	3015	67	79	80	93	115	43	98	100	121	94	59	67	39	85	66	104	148	81	96	66	68	69	104	45	125	94	57	58	73	112	60	107	47	77	84	102
peak_2487	chr1	16929440	16931405	.	1966	46	36	51	75	65	27	59	63	76	43	34	43	37	62	53	76	71	47	50	42	34	41	61	37	56	59	29	40	38	69	53	55	27	43	36	50
peak_2488	chr1	16932198	16932995	.	798	23	21	22	26	27	10	20	25	25	30	11	14	13	30	21	21	30	25	21	12	22	17	25	22	35	28	8	14	10	39	11	27	24	21	22	29
peak_2489	chr1	16933273	16934785	.	1513	63	73	69	64	58	33	42	66	79	89	26	52	55	115	53	63	68	67	62	24	54	63	91	37	56	68	38	54	33	98	37	34	36	52	91	53
peak_2490	chr1	16937969	16938317	.	349	8	3	10	15	11	5	14	7	6	8	5	3	7	9	7	7	23	1	1	6	5	6	8	4	7	2	5	9	13	12	8	5	5	3	10	16
peak_2491	chr1	16939021	16939859	.	839	17	26	26	31	34	28	20	26	33	33	16	19	19	29	14	21	29	20	26	31	17	24	20	24	26	17	10	17	26	27	19	29	19	23	17	29
peak_2492	chr1	16945420	16947392	.	1973	38	45	52	69	67	34	70	62	64	45	41	44	27	52	60	58	56	58	49	47	47	49	40	34	88	50	34	56	52	74	50	49	35	65	50	43
peak_2493	chr1	16947600	16947808	.	209	4	10	6	12	5	5	6	12	9	9	7	6	0	7	3	6	12	4	4	6	4	3	11	4	6	3	6	2	4	6	6	3	0	6	6	7
peak_2494	chr1	16948155	16949530	.	1376	29	41	62	61	49	31	59	72	75	57	72	34	30	58	39	56	49	49	57	40	51	47	42	31	85	56	44	41	50	74	39	66	37	45	73	36
peak_2495	chr1	16951050	16954360	.	3311	90	105	144	129	112	132	137	159	122	123	140	108	108	109	93	122	135	123	166	114	128	130	89	108	187	93	125	127	104	123	114	127	112	124	101	98
peak_2496	chr1	16954854	16955009	.	156	3	1	2	10	4	2	2	2	5	4	5	2	0	2	2	2	8	1	4	1	1	4	2	1	3	6	4	4	5	2	8	3	1	3	6	5
peak_2497	chr1	16958453	16958742	.	290	10	8	5	6	5	2	8	5	7	2	2	1	2	10	2	4	7	5	7	5	13	4	2	6	11	1	2	3	8	3	10	6	7	7	6	1
peak_2498	chr1	16959064	16962518	.	3455	169	162	188	256	169	202	177	218	218	235	221	207	198	175	164	248	220	171	283	135	199	173	196	190	205	203	207	183	139	205	198	160	146	167	192	162
peak_2499	chr1	16963265	16964065	.	801	9	17	18	23	12	20	12	12	22	21	20	7	19	9	10	11	20	17	21	17	19	11	14	15	16	14	11	17	18	24	20	16	17	18	19	7
peak_2500	chr1	16964386	16964615	.	230	2	2	5	4	3	4	6	6	7	5	9	7	4	6	2	4	4	4	7	3	8	1	4	2	3	5	5	5	6	6	6	3	4	2	2	5
peak_2501	chr1	16964763	16966525	.	1763	28	49	63	77	32	32	42	50	63	61	93	20	34	29	30	47	38	38	68	54	67	39	32	46	59	50	39	45	54	73	53	41	39	46	51	31
peak_2502	chr1	16966768	16967767	.	1000	8	17	29	32	13	21	23	15	27	17	21	15	18	11	11	22	18	25	17	21	18	13	16	18	18	17	14	20	27	27	18	22	19	22	26	21
peak_2503	chr1	16968862	16973232	.	4371	119	127	167	156	115	104	138	192	176	117	138	169	111	111	116	173	130	141	206	107	131	113	106	115	189	144	124	120	134	172	130	123	105	137	177	108
peak_2504	chr1	16975528	16976694	.	1167	26	48	31	29	18	18	19	51	21	29	18	16	19	21	18	16	15	24	37	18	16	31	23	22	34	33	21	23	27	20	22	21	25	32	25	10
peak_2505	chr1	16977848	16978020	.	173	1	11	7	7	3	4	2	6	2	1	4	3	4	5	3	2	6	2	9	5	2	2	2	6	6	0	4	3	5	6	3	4	6	1	5	2
peak_2506	chr1	16978664	16979325	.	662	8	14	22	23	10	8	6	14	11	18	14	11	7	19	12	21	25	8	22	9	6	17	11	9	16	7	11	8	6	18	12	11	9	11	11	16
peak_2507	chr1	16983617	16983983	.	367	3	5	18	21	6	10	3	6	12	13	12	10	3	7	3	16	9	7	9	9	4	11	3	4	3	7	5	6	1	9	12	4	9	1	8	12
peak_2508	chr1	16984169	16988563	.	4395	116	111	138	131	95	79	87	169	119	127	119	119	81	115	103	106	136	150	141	83	99	125	87	104	156	128	104	97	107	153	123	131	129	90	164	81
peak_2509	chr1	16989472	16990873	.	1402	32	29	30	41	34	24	24	35	33	29	29	19	22	32	22	27	26	34	36	19	20	39	24	22	25	33	32	32	26	29	52	38	26	35	28	13
peak_2510	chr1	16991737	16992356	.	620	18	14	23	22	21	10	11	17	21	14	19	10	14	14	18	12	12	20	14	13	16	22	8	11	14	16	11	18	9	19	16	21	6	12	17	18
peak_2511	chr1	16993663	16994105	.	443	8	13	9	8	7	6	7	5	9	9	11	3	3	13	12	8	13	10	13	9	11	3	7	8	10	1	7	6	10	11	10	16	8	6	7	8
peak_2512	chr1	16994896	16995439	.	544	9	15	14	16	10	8	9	11	10	10	10	9	11	7	11	11	15	11	12	9	9	12	10	13	15	14	7	5	8	14	18	11	10	5	8	12
peak_2513	chr1	16995897	16996408	.	512	3	5	13	16	5	2	5	10	7	17	6	6	3	13	10	9	13	18	18	16	1	14	8	13	11	8	10	16	13	17	12	13	4	11	7	10
peak_2514	chr1	16996542	16996906	.	365	5	2	11	12	9	0	5	10	9	8	6	5	4	6	10	8	10	9	7	6	4	7	6	5	10	3	10	7	16	16	12	12	7	5	1	2
peak_2515	chr1	16998707	16999162	.	456	4	6	5	24	4	6	3	17	15	12	14	10	6	9	10	9	18	9	9	14	8	18	9	10	16	8	10	3	12	5	14	9	13	6	5	6
peak_2516	chr1	17000275	17000552	.	278	3	7	11	7	13	5	4	4	8	3	7	5	4	4	2	5	3	4	11	3	5	5	6	9	4	8	2	2	10	10	6	5	2	4	7	5
peak_2517	chr1	17000655	17000916	.	262	2	3	5	8	6	1	6	10	5	5	5	3	2	3	1	5	3	9	1	4	3	8	4	9	2	5	4	4	12	3	5	7	1	4	8	3
peak_2518	chr1	17003657	17005275	.	1619	33	61	43	42	37	37	28	36	42	30	50	13	29	30	29	47	42	25	39	29	38	45	24	31	29	32	27	28	23	53	53	35	23	24	57	18
peak_2519	chr1	17005628	17017351	.	11724	516	513	592	636	497	460	442	669	692	713	670	589	556	456	556	730	565	608	734	476	676	628	492	601	757	587	545	545	442	609	594	530	422	505	593	448
peak_2520	chr1	17017622	17025694	.	8073	404	416	434	507	462	286	327	624	524	461	451	388	469	422	341	467	455	461	541	415	524	482	369	411	467	568	382	437	381	515	420	351	422	405	616	409
peak_2521	chr1	17025871	17032119	.	6249	163	237	263	251	234	142	175	234	277	256	250	177	227	214	248	265	296	228	252	179	276	284	185	262	193	227	201	182	157	240	226	176	158	209	207	210
peak_2522	chr1	17032328	17033051	.	724	21	29	15	24	20	15	4	20	22	19	17	12	21	15	29	16	23	19	20	22	19	22	7	20	12	23	15	17	17	28	22	24	23	22	12	26
peak_2523	chr1	17033570	17033883	.	314	6	7	15	7	8	5	7	10	10	8	10	11	5	18	4	6	9	5	17	6	11	9	12	13	8	17	6	3	6	16	10	4	3	3	9	14
peak_2524	chr1	17034168	17034737	.	570	2	11	10	13	12	8	12	16	14	18	11	8	16	17	6	17	12	18	15	13	7	16	6	20	6	11	4	14	14	13	16	12	12	9	14	12
peak_2525	chr1	17034921	17035325	.	405	5	7	10	13	11	6	15	6	12	12	9	7	17	11	9	7	7	9	11	10	13	14	4	10	4	13	8	11	8	7	13	6	6	7	9	9
peak_2526	chr1	17035531	17035850	.	320	10	6	3	9	14	6	5	13	17	11	6	6	8	7	7	7	9	7	12	10	2	7	6	9	6	4	8	7	6	4	6	6	6	12	3	9
peak_2527	chr1	17037211	17038686	.	1476	32	41	40	35	37	31	31	36	43	52	27	24	39	55	43	33	34	11	47	35	40	44	23	49	23	28	27	30	18	40	44	26	25	21	31	26
peak_2528	chr1	17039278	17039760	.	483	10	9	12	12	11	12	10	8	21	13	6	7	8	7	11	11	7	7	13	9	13	18	10	11	4	5	14	7	9	23	11	8	8	7	11	9
peak_2529	chr1	17040329	17040761	.	433	5	14	13	10	13	7	11	9	16	12	3	4	13	9	5	12	10	7	6	6	9	9	7	15	5	7	5	12	7	11	12	7	10	7	11	7
peak_2530	chr1	17042020	17042191	.	172	4	2	5	6	9	0	2	1	5	6	3	1	5	4	5	1	6	6	5	1	2	5	5	6	1	4	0	3	6	5	4	3	4	2	4	2
peak_2531	chr1	17045153	17046277	.	1125	25	24	39	41	43	39	37	44	47	34	43	29	55	39	30	38	49	27	58	34	65	20	57	42	30	43	36	34	20	25	36	32	23	46	47	40
peak_2532	chr1	17046399	17048642	.	2244	49	77	93	80	76	73	67	121	115	81	99	75	82	80	79	112	112	60	109	93	95	57	86	108	61	69	62	63	59	76	72	58	56	62	126	72
peak_2533	chr1	17048748	17049583	.	836	13	21	24	29	23	11	18	20	22	21	26	21	16	8	19	24	20	22	28	21	26	19	12	17	22	16	14	13	19	18	25	16	13	13	26	25
peak_2534	chr1	17050741	17055278	.	4538	189	188	231	283	204	213	233	252	267	225	305	288	234	200	227	326	275	242	322	222	320	192	212	280	300	207	241	226	175	219	245	204	188	181	265	189
peak_2535	chr1	17058816	17061054	.	2239	85	109	100	95	76	70	130	147	101	128	98	118	118	92	85	125	135	92	132	91	145	102	89	106	81	91	71	86	85	95	76	74	65	119	166	98
peak_2536	chr1	17093642	17097400	.	3759	96	94	73	94	99	37	127	141	237	116	114	173	164	100	93	143	127	146	153	74	119	169	144	110	74	101	75	133	190	148	73	57	52	106	453	118
peak_2537	chr1	17097555	17098330	.	776	6	7	12	16	10	4	5	9	21	12	12	9	5	13	10	14	12	12	13	7	12	11	14	8	10	8	7	16	17	21	9	13	9	5	116	11
peak_2538	chr1	17098903	17099054	.	152	4	3	1	6	2	4	2	2	7	0	4	1	4	2	1	2	1	1	5	0	0	5	1	3	4	3	3	4	2	7	3	5	3	2	23	0
peak_2539	chr1	17118583	17120675	.	2093	99	78	106	113	97	108	100	114	121	108	112	119	83	94	98	121	86	82	137	120	100	85	89	108	127	93	73	75	90	91	83	74	82	67	133	122
peak_2540	chr1	17125983	17126314	.	332	9	9	7	15	15	7	16	7	16	8	10	10	7	6	11	3	10	7	6	9	5	7	12	9	8	8	4	11	4	8	12	7	9	6	8	11
peak_2541	chr1	17134952	17136955	.	2004	51	16	16	53	53	40	126	36	36	43	29	52	69	44	47	55	42	42	55	97	63	56	39	73	43	70	46	55	87	56	46	65	43	43	44	35
peak_2542	chr1	17237274	17237415	.	142	1	5	5	6	3	3	2	5	5	3	4	2	0	1	1	2	7	0	0	9	4	1	1	4	0	1	1	6	6	3	2	2	3	0	4	3
peak_2543	chr1	17347602	17348481	.	880	9	27	14	25	35	6	33	19	23	44	26	15	31	27	8	18	8	18	43	18	27	22	16	7	9	18	23	28	21	34	14	10	21	34	28	27
peak_2544	chr1	17405756	17406672	.	917	21	16	7	24	20	15	20	18	28	28	18	18	13	10	20	31	23	23	27	16	19	24	22	24	18	20	24	21	19	29	24	24	19	24	27	13
peak_2545	chr1	17413503	17414457	.	955	15	15	23	23	24	4	25	26	23	25	16	19	23	13	16	15	20	20	37	25	14	21	21	18	13	14	21	26	16	20	14	23	14	18	27	16
peak_2546	chr1	17415202	17415446	.	245	3	3	5	7	2	5	4	3	13	5	6	4	9	2	6	2	2	6	2	7	4	8	4	5	3	5	8	4	4	8	6	2	1	5	12	7
peak_2547	chr1	17417643	17417887	.	245	7	7	4	7	9	3	2	6	4	11	2	3	4	5	4	6	1	7	13	0	5	6	7	6	6	5	2	7	6	10	4	5	6	5	7	4
peak_2548	chr1	17418057	17428641	.	10585	662	586	719	800	571	377	773	877	917	688	656	827	643	529	452	791	670	820	954	549	697	748	600	633	707	584	596	743	553	852	562	733	472	718	732	481
peak_2549	chr1	17428844	17430824	.	1981	62	61	65	89	60	35	62	92	79	43	66	100	76	63	45	70	73	71	99	31	52	66	68	64	80	54	60	77	73	66	55	54	46	70	81	40
peak_2550	chr1	17431785	17431934	.	150	1	1	1	13	3	1	1	4	6	7	1	3	6	0	6	6	4	7	1	5	2	2	2	0	2	4	1	5	5	5	3	5	2	5	4	4
peak_2551	chr1	17433307	17434482	.	1176	20	14	33	32	28	14	25	27	46	24	26	32	21	19	12	27	19	17	41	17	20	24	15	22	23	14	22	20	33	28	22	35	19	23	41	20
peak_2552	chr1	17434616	17434833	.	218	2	4	3	10	5	5	3	5	7	3	12	4	2	4	3	2	4	2	4	2	4	1	5	6	3	3	2	3	3	3	7	5	3	2	11	7
peak_2553	chr1	17434959	17439727	.	4769	319	291	363	463	289	262	296	444	455	311	477	350	209	251	311	368	275	356	485	318	344	319	308	280	480	249	368	295	263	335	328	413	195	282	289	167
peak_2554	chr1	17439843	17440861	.	1019	41	54	53	74	52	42	73	71	75	76	62	65	65	45	63	71	61	46	74	40	58	60	53	58	56	59	59	49	40	53	41	43	36	64	55	44
peak_2555	chr1	17441334	17442078	.	745	14	21	22	15	17	12	11	8	20	25	15	15	11	13	15	15	10	10	17	19	37	23	8	16	17	18	8	9	12	18	15	14	5	13	16	16
peak_2556	chr1	17443281	17444046	.	766	25	18	15	21	15	14	19	24	21	29	21	35	22	28	15	23	19	26	16	13	25	28	11	33	19	27	11	10	13	18	17	17	16	17	41	19
peak_2557	chr1	17502529	17502772	.	244	3	6	5	4	6	2	5	8	7	13	3	16	7	5	9	9	6	2	12	7	11	9	1	7	6	12	4	4	1	8	6	8	3	13	2	2
peak_2558	chr1	17535937	17536183	.	247	5	6	9	6	5	5	3	4	4	9	5	6	5	5	2	13	7	2	4	4	10	6	6	12	5	3	2	4	5	5	4	10	5	6	2	6
peak_2559	chr1	17538241	17538455	.	215	6	1	4	4	4	3	5	7	9	7	6	4	5	1	5	9	4	2	6	5	2	6	3	4	5	13	0	4	4	7	4	2	3	4	2	6
peak_2560	chr1	17538839	17541707	.	2869	211	231	264	275	196	244	186	300	305	277	313	263	238	178	256	273	227	210	339	219	293	244	234	236	344	251	220	169	167	238	243	248	148	167	266	157
peak_2561	chr1	17544782	17545905	.	1124	23	38	41	35	20	21	29	29	29	34	28	31	39	37	28	55	35	31	33	37	57	31	25	50	32	37	22	39	19	42	35	48	24	34	16	28
peak_2562	chr1	17546941	17547348	.	408	5	10	11	14	8	5	10	8	14	10	19	9	2	6	13	15	9	10	13	8	7	18	7	8	13	8	7	11	9	8	10	5	7	18	8	12
peak_2563	chr1	17551949	17552120	.	172	1	2	3	8	0	3	4	3	4	10	4	4	3	3	2	3	2	3	2	2	6	3	1	10	3	2	2	3	5	3	6	1	1	3	4	2
peak_2564	chr1	17561370	17562032	.	663	12	14	17	14	11	14	10	13	22	20	16	10	12	9	14	21	12	11	19	11	16	18	13	17	12	10	11	9	13	7	16	17	11	12	4	10
peak_2565	chr1	17563777	17567336	.	3560	91	90	80	107	84	76	52	84	104	126	85	86	68	74	116	121	81	79	82	71	102	111	61	106	96	70	48	87	67	65	76	62	62	104	86	78
peak_2566	chr1	17568601	17570222	.	1622	50	32	49	43	40	47	51	42	56	59	60	58	51	37	59	69	32	51	43	35	66	42	35	60	83	44	22	28	28	47	51	44	39	52	43	38
peak_2567	chr1	17587303	17587502	.	200	2	3	3	11	3	1	5	1	2	4	3	3	6	1	6	8	7	2	2	0	4	1	6	6	8	4	5	1	11	4	9	1	2	5	1	3
peak_2568	chr1	17588277	17588575	.	299	4	5	6	6	10	4	7	4	11	3	7	2	3	3	6	4	4	3	10	4	6	5	4	11	2	1	2	3	9	4	5	4	3	4	5	4
peak_2569	chr1	17600224	17600387	.	164	7	2	3	0	4	1	3	2	5	10	6	6	4	8	1	3	4	4	5	4	3	11	3	1	2	3	2	3	5	4	3	1	6	4	4	1
peak_2570	chr1	17602574	17603134	.	561	10	12	14	13	7	5	8	7	14	17	16	3	8	14	12	11	12	10	14	17	12	23	11	10	9	13	8	8	15	11	11	7	8	12	15	8
peak_2571	chr1	17605643	17606167	.	525	9	8	15	13	12	4	6	8	16	9	12	3	8	8	8	7	11	12	7	5	12	13	11	10	9	11	9	7	5	8	16	3	6	7	3	14
peak_2572	chr1	17624246	17624993	.	748	9	18	19	27	10	10	3	17	25	16	17	8	13	25	16	29	15	17	18	9	13	26	13	25	10	17	15	7	10	18	23	12	11	22	15	21
peak_2573	chr1	17635234	17636282	.	1049	23	23	18	27	25	21	28	18	33	29	26	18	20	21	23	26	28	26	28	27	26	33	10	29	14	42	11	27	25	30	26	24	13	52	32	20
peak_2574	chr1	17642171	17643073	.	903	10	18	22	20	25	22	19	11	15	21	21	19	10	14	26	15	14	17	24	20	28	40	22	29	14	15	25	21	16	15	21	24	17	20	19	23
peak_2575	chr1	17643204	17643581	.	378	11	3	12	6	3	19	8	5	9	7	12	9	5	3	15	12	10	10	9	3	3	7	7	11	10	10	10	4	4	11	12	6	4	7	5	4
peak_2576	chr1	17644019	17650567	.	6549	140	178	182	204	173	126	162	170	255	199	174	141	135	133	204	236	196	168	200	150	185	235	159	202	251	168	142	198	146	183	175	195	145	195	238	175
peak_2577	chr1	17651227	17656265	.	5039	87	107	137	190	142	109	135	136	178	141	157	92	118	140	117	171	168	114	185	112	146	157	119	149	152	115	123	113	99	192	133	114	84	122	115	97
peak_2578	chr1	17656811	17657507	.	697	12	13	13	25	14	6	8	12	19	11	21	7	11	8	11	22	15	12	12	12	18	19	15	20	11	16	7	17	16	13	19	14	9	15	8	5
peak_2579	chr1	17661761	17662128	.	368	8	7	10	13	13	3	5	9	13	15	11	8	2	8	9	13	13	13	9	6	10	9	16	11	20	11	6	12	13	10	3	10	6	12	8	9
peak_2580	chr1	17666256	17666404	.	149	1	1	1	6	11	4	7	1	3	1	3	5	4	4	2	3	2	1	1	5	1	2	4	2	4	2	7	2	5	7	3	2	3	1	0	7
peak_2581	chr1	17668837	17669175	.	339	5	3	2	21	5	7	9	7	7	5	5	3	5	7	6	9	9	5	9	9	6	2	10	8	5	5	9	5	7	11	3	11	4	8	8	7
peak_2582	chr1	17670967	17672246	.	1280	26	30	50	42	36	36	36	44	50	40	42	31	44	21	44	42	50	33	38	32	47	43	28	48	46	30	28	25	39	28	36	54	31	42	24	38
peak_2583	chr1	17672696	17673411	.	716	10	14	27	16	8	15	10	13	24	16	16	16	19	17	13	11	21	11	13	11	13	17	13	16	13	5	17	10	12	20	13	12	7	23	11	11
peak_2584	chr1	17682602	17683943	.	1342	14	24	49	50	26	34	22	28	41	46	30	20	23	25	30	23	25	28	30	17	34	40	33	28	25	25	26	15	26	27	26	25	31	31	26	23
peak_2585	chr1	17684092	17684352	.	261	6	5	10	12	5	4	6	4	8	6	5	4	4	2	6	9	7	4	10	6	6	9	5	9	8	2	1	3	6	7	7	8	5	1	4	6
peak_2586	chr1	17688036	17689444	.	1409	18	41	28	51	21	27	19	31	37	29	24	32	28	19	38	32	37	24	44	24	28	45	20	25	32	23	23	14	33	43	20	40	22	28	32	20
peak_2587	chr1	17692336	17692840	.	505	4	9	6	12	9	6	13	6	20	10	8	3	10	7	12	11	9	10	10	13	12	9	4	22	14	3	10	7	10	8	10	7	4	18	6	11
peak_2588	chr1	17692985	17698693	.	5709	99	121	150	174	138	107	132	144	192	142	193	111	120	123	132	105	128	140	156	154	162	143	98	152	155	156	96	143	129	148	124	129	119	121	116	100
peak_2589	chr1	17825518	17826209	.	692	28	10	16	23	14	19	20	25	18	17	5	25	8	21	13	18	14	14	18	12	13	12	12	10	23	46	12	10	20	11	11	26	11	22	17	14
peak_2590	chr1	17890304	17890724	.	421	6	5	5	8	13	10	9	21	11	12	8	9	6	9	8	13	2	9	11	13	4	8	7	11	10	12	8	11	9	7	8	7	11	9	8	8
peak_2591	chr1	17919739	17922507	.	2769	140	106	88	104	79	62	72	111	84	92	110	105	112	128	86	66	63	103	124	104	68	136	65	71	158	130	79	152	105	134	115	80	126	106	70	57
peak_2592	chr1	17923156	17924853	.	1698	73	49	40	57	50	41	49	52	73	63	57	82	62	74	39	64	34	67	58	61	59	81	54	51	67	74	62	74	53	92	57	38	75	62	57	41
peak_2593	chr1	17925210	17925596	.	387	6	11	6	8	7	9	4	13	10	13	13	6	8	7	5	10	2	5	15	9	9	7	9	15	11	8	11	8	8	9	10	4	9	16	5	1
peak_2594	chr1	17940768	17942643	.	1876	65	44	56	51	48	39	73	115	58	77	39	89	57	99	38	44	58	78	91	62	47	67	40	38	85	73	38	89	43	91	62	41	72	76	47	53
peak_2595	chr1	17955565	17956393	.	829	14	19	17	22	6	8	19	20	25	15	13	19	23	13	25	19	29	23	19	10	23	14	11	18	20	20	19	15	23	26	12	25	22	24	18	14
peak_2596	chr1	17962960	17970214	.	7255	484	402	358	417	298	317	328	438	406	468	455	546	374	495	370	440	406	495	477	366	386	546	359	384	529	474	505	541	283	498	445	307	519	369	337	325
peak_2597	chr1	17975336	17976755	.	1420	65	37	39	52	24	21	25	38	23	61	18	71	46	57	34	40	28	66	50	48	15	60	28	22	64	50	37	75	26	63	59	19	60	61	17	24
peak_2598	chr1	17977126	17977513	.	388	8	7	8	2	7	5	6	9	9	7	3	14	5	10	4	3	6	6	4	9	5	15	3	4	14	14	4	22	8	10	16	1	17	18	7	6
peak_2599	chr1	17999110	18000146	.	1037	27	29	27	20	23	16	11	13	36	30	14	20	34	24	16	27	25	23	31	22	17	30	21	34	21	32	26	27	27	39	34	31	23	18	24	27
peak_2600	chr1	18000255	18004076	.	3822	193	188	163	191	180	156	121	221	215	230	180	226	258	198	167	213	222	200	204	169	218	203	175	232	239	231	189	227	135	255	157	193	172	216	176	194
peak_2601	chr1	18004245	18011165	.	6921	453	341	331	365	306	170	301	427	316	396	299	454	423	336	231	353	395	401	394	315	339	396	320	319	421	416	374	445	279	433	317	350	361	362	438	300
peak_2602	chr1	18012656	18012985	.	330	3	7	5	9	8	6	4	1	3	16	4	5	8	2	7	9	3	5	6	0	6	8	11	6	7	6	10	9	7	15	7	2	5	13	6	4
peak_2603	chr1	18013241	18013510	.	270	3	4	16	7	5	8	2	8	8	12	6	6	11	9	6	6	6	8	6	2	4	6	8	10	10	10	4	3	2	8	4	5	7	6	4	9
peak_2604	chr1	18015246	18016575	.	1330	39	35	54	25	34	28	19	35	33	41	15	41	37	47	46	30	17	44	47	33	37	46	30	35	46	33	23	51	31	37	35	30	43	47	23	28
peak_2605	chr1	18016939	18017321	.	383	6	7	13	2	12	4	4	7	12	10	4	18	13	8	7	3	5	17	9	4	12	5	7	5	10	10	9	12	8	13	9	5	7	9	4	7
peak_2606	chr1	18017955	18018851	.	897	39	13	15	23	21	17	9	17	17	25	10	24	32	27	17	21	12	17	31	25	17	17	9	20	23	19	17	27	23	25	30	21	14	19	13	12
peak_2607	chr1	18021798	18022378	.	581	7	10	9	8	11	1	8	4	2	23	5	8	24	14	6	17	15	20	10	22	22	16	7	20	7	10	16	3	7	24	8	6	11	8	6	12
peak_2608	chr1	18022731	18023194	.	464	7	10	13	7	5	9	5	9	5	12	7	5	12	8	7	13	5	17	14	11	12	11	5	9	12	17	15	5	9	13	11	9	7	8	4	4
peak_2609	chr1	18027060	18029453	.	2394	82	90	75	85	54	19	38	100	53	120	51	80	88	85	52	51	58	138	115	55	64	83	62	46	85	73	89	98	38	176	66	34	91	113	53	62
peak_2610	chr1	18043663	18044189	.	527	11	11	18	8	9	8	11	14	8	10	6	12	14	8	8	18	20	15	14	9	9	9	6	13	18	12	7	14	6	13	9	7	10	12	5	12
peak_2611	chr1	18044335	18044529	.	195	5	5	3	2	5	5	4	6	7	7	1	6	3	3	2	11	4	12	2	1	3	9	5	8	6	5	3	6	5	9	3	1	4	4	2	4
peak_2612	chr1	18044671	18049280	.	4610	342	311	240	350	264	181	219	412	269	344	203	455	286	344	189	289	304	434	355	288	177	238	215	200	375	401	247	450	244	453	265	176	301	450	266	243
peak_2613	chr1	18051728	18052147	.	420	12	5	9	3	6	5	0	11	13	6	6	9	6	7	9	9	7	8	8	3	8	19	5	9	18	6	5	12	8	12	9	6	7	9	8	8
peak_2614	chr1	18052861	18053359	.	499	14	13	5	7	10	10	6	8	14	9	7	11	10	11	10	10	9	7	10	15	8	10	5	7	21	9	8	12	10	14	12	5	15	13	11	10
peak_2615	chr1	18057871	18061716	.	3846	215	187	156	167	117	100	104	214	175	205	171	153	243	241	142	153	161	185	210	127	204	181	155	137	169	173	172	211	96	220	169	137	171	223	166	120
peak_2616	chr1	18063270	18063656	.	387	14	7	9	15	7	7	5	7	15	13	6	11	6	13	6	11	5	13	8	7	3	11	2	5	13	7	17	12	7	13	8	6	15	11	3	7
peak_2617	chr1	18063890	18065242	.	1353	29	39	36	29	22	40	7	22	36	51	33	30	32	37	36	32	30	29	31	30	27	37	26	26	51	39	14	50	31	32	46	19	35	35	27	22
peak_2618	chr1	18065470	18065614	.	145	7	2	3	1	3	4	1	7	0	3	3	5	5	0	7	3	0	5	4	1	0	4	2	4	4	3	4	3	4	3	2	0	4	7	1	2
peak_2619	chr1	18066058	18067409	.	1352	47	43	31	38	33	26	14	31	29	33	32	31	28	39	21	17	10	36	33	38	21	44	12	18	55	45	21	61	36	32	29	37	33	31	33	15
peak_2620	chr1	18067534	18075114	.	7581	623	494	333	401	353	321	271	544	394	445	388	656	415	503	336	365	339	615	532	422	373	516	316	233	522	544	409	647	308	533	360	354	455	585	436	296
peak_2621	chr1	18080085	18080751	.	667	12	17	16	17	14	11	11	11	14	16	11	20	14	15	9	8	6	16	21	13	10	8	15	9	10	15	9	14	16	14	14	7	13	16	11	10
peak_2622	chr1	18099007	18100621	.	1615	63	66	41	48	51	42	40	63	68	46	53	78	63	93	55	56	58	75	79	43	47	76	38	58	92	75	47	77	53	71	55	48	66	81	61	41
peak_2623	chr1	18100730	18101183	.	454	6	8	8	8	11	12	7	6	11	15	11	3	7	10	16	7	11	8	13	9	11	11	12	14	10	13	6	19	13	7	8	5	25	9	9	2
peak_2624	chr1	18105555	18106214	.	660	12	13	12	13	8	14	17	14	15	13	23	16	13	15	15	15	17	17	10	19	10	18	10	10	19	21	9	29	20	18	17	12	10	23	9	12
peak_2625	chr1	18106441	18115781	.	9341	927	822	906	1132	714	726	785	1332	1146	904	1048	1053	779	798	797	978	666	1002	1256	930	1033	1009	742	780	1129	886	987	770	782	1106	790	1015	595	951	807	478
peak_2626	chr1	18115910	18122144	.	6235	185	185	219	268	188	160	223	180	277	235	209	229	179	194	199	258	268	229	238	200	201	266	166	237	264	190	130	206	178	278	196	201	154	186	196	166
peak_2627	chr1	18122333	18122482	.	150	5	3	3	2	3	4	5	3	5	5	4	1	5	4	3	7	4	5	5	4	3	5	1	3	2	6	5	3	0	4	3	1	6	6	4	5
peak_2628	chr1	18122716	18127462	.	4747	174	134	191	198	145	90	112	156	245	177	192	219	164	179	135	210	153	189	227	174	138	213	147	142	183	145	144	125	134	191	162	129	180	146	146	124
peak_2629	chr1	18128198	18129885	.	1688	27	26	32	62	27	24	34	39	40	42	50	32	28	42	32	35	24	38	41	27	34	38	27	37	31	26	27	37	34	39	48	28	29	33	28	31
peak_2630	chr1	18130667	18131490	.	824	19	20	23	22	22	21	10	21	40	14	20	14	15	16	20	19	25	20	23	17	29	16	9	28	22	11	8	19	15	15	20	15	18	26	20	16
peak_2631	chr1	18131663	18135191	.	3529	152	158	181	158	121	151	103	159	206	188	172	157	142	149	135	202	171	181	222	132	162	169	145	187	185	116	131	106	82	142	153	127	135	181	118	115
peak_2632	chr1	18137981	18139044	.	1064	26	31	25	36	16	22	17	22	23	39	35	26	28	17	25	26	25	21	30	21	31	26	17	26	31	28	18	19	18	26	26	18	34	34	41	39
peak_2633	chr1	18139224	18141660	.	2437	68	76	72	75	44	56	46	58	75	80	81	63	57	64	76	78	48	68	71	69	81	90	59	66	82	53	47	53	47	79	56	47	64	86	88	46
peak_2634	chr1	18142293	18147611	.	5319	145	166	173	185	102	116	94	149	161	173	213	140	140	146	154	162	157	152	203	130	215	186	134	191	162	138	132	129	99	163	163	125	138	155	204	133
peak_2635	chr1	18148354	18150829	.	2476	79	59	71	60	44	61	32	73	83	86	68	71	52	65	65	63	69	72	69	56	80	87	62	70	90	53	57	42	50	79	68	55	44	84	85	52
peak_2636	chr1	18152662	18154285	.	1624	59	43	52	71	37	28	30	63	62	47	53	55	37	36	40	45	53	61	46	43	33	43	24	42	53	29	26	37	29	41	31	43	45	49	48	50
peak_2637	chr1	18155092	18157572	.	2481	54	66	74	96	45	42	54	97	77	81	89	59	80	49	69	62	69	73	89	76	73	73	49	58	81	52	67	84	53	93	55	45	68	71	98	69
peak_2638	chr1	18160803	18161386	.	584	13	14	15	21	8	8	3	12	21	6	5	15	11	8	10	13	11	14	9	15	20	15	9	20	16	16	7	7	12	9	12	17	15	10	14	12
peak_2639	chr1	18166239	18167365	.	1127	27	24	24	28	23	22	19	25	20	24	20	43	36	25	30	38	39	29	31	31	32	42	13	23	34	24	26	30	27	32	18	24	24	30	18	18
peak_2640	chr1	18167762	18168178	.	417	11	10	10	10	5	5	6	10	7	11	6	7	9	7	6	4	4	11	12	9	10	6	4	3	10	7	7	15	5	4	10	4	2	11	12	4
peak_2641	chr1	18169587	18170439	.	853	16	19	17	25	23	10	21	28	19	13	15	29	14	10	26	14	15	25	25	17	30	7	19	18	28	26	17	17	21	15	15	12	14	19	19	13
peak_2642	chr1	18172403	18178890	.	6488	224	216	221	210	195	191	125	215	270	201	231	284	244	198	237	195	202	276	252	230	196	226	178	222	244	195	120	278	191	223	192	161	206	250	270	189
peak_2643	chr1	18179000	18179418	.	419	7	3	6	10	9	4	7	11	9	12	15	4	9	4	9	9	1	17	8	7	10	9	5	6	9	6	4	16	11	10	9	9	6	6	10	9
peak_2644	chr1	18179586	18208311	.	28726	1410	1476	1392	1868	1418	1213	1245	1905	2052	1645	1685	1539	1942	1450	1562	1402	1441	1584	2016	1497	2042	1666	1476	1671	1496	1524	1270	1553	1292	1510	1263	1199	1162	1616	1645	1338
peak_2645	chr1	18208677	18209099	.	423	9	11	9	12	6	10	4	13	20	17	4	11	10	7	11	9	12	8	15	9	10	17	5	11	7	12	2	14	11	8	13	9	12	12	10	15
peak_2646	chr1	18209202	18213157	.	3956	301	219	200	294	209	202	221	338	336	241	196	296	435	278	281	196	204	246	355	226	310	255	222	242	279	273	218	280	166	286	221	167	183	255	264	245
peak_2647	chr1	18213337	18213733	.	397	9	13	7	10	7	9	10	9	12	14	10	8	19	5	8	8	6	13	12	9	11	6	6	5	8	9	8	7	11	11	12	9	4	7	10	7
peak_2648	chr1	18215539	18215812	.	274	2	7	8	4	9	3	11	6	7	2	3	4	6	7	4	6	4	8	3	10	12	9	7	6	9	6	7	3	4	8	11	2	4	3	11	4
peak_2649	chr1	18219226	18220483	.	1258	28	25	22	39	22	23	25	21	46	25	30	46	28	36	23	24	31	38	36	31	28	44	17	27	36	25	20	30	38	32	18	39	21	37	25	28
peak_2650	chr1	18222049	18222731	.	683	13	13	8	24	10	12	15	13	19	14	5	11	24	12	6	10	9	9	17	20	10	23	14	19	9	10	3	8	19	14	10	10	15	9	26	11
peak_2651	chr1	18222837	18231795	.	8959	478	355	309	475	354	245	394	468	610	386	409	435	507	452	332	321	360	455	516	358	540	497	363	398	451	394	344	433	310	458	307	341	276	421	537	356
peak_2652	chr1	18232619	18244757	.	12139	460	404	374	590	500	318	455	618	647	515	548	505	527	533	394	486	447	544	610	624	602	496	402	478	571	551	431	559	460	555	428	419	376	521	541	328
peak_2653	chr1	18245525	18246883	.	1359	37	23	25	41	45	21	22	25	39	31	26	33	27	35	38	37	40	46	29	37	45	25	27	47	50	36	41	39	27	39	46	39	30	40	43	22
peak_2654	chr1	18247186	18247653	.	468	7	9	6	16	11	9	16	13	13	16	3	2	11	10	10	10	8	8	12	15	14	12	8	6	8	12	4	22	7	14	11	10	11	17	13	5
peak_2655	chr1	18248335	18250603	.	2269	35	62	58	83	59	44	48	69	53	57	63	54	60	70	73	57	50	74	51	81	59	72	48	55	51	73	42	52	69	56	51	70	45	50	73	44
peak_2656	chr1	18266863	18271054	.	4192	130	81	111	153	96	59	83	121	138	118	105	115	144	97	101	85	95	129	153	109	98	148	69	139	124	110	104	100	105	124	119	96	96	93	94	89
peak_2657	chr1	18277265	18277513	.	249	2	9	3	6	3	8	8	7	11	5	6	7	4	8	5	3	7	5	8	8	11	3	10	3	7	12	2	3	6	12	5	7	5	7	4	7
peak_2658	chr1	18278471	18286880	.	8410	384	342	267	469	323	299	291	515	511	391	443	401	400	397	298	314	337	416	424	324	392	409	345	282	408	429	365	356	299	424	315	260	266	415	389	312
peak_2659	chr1	18287510	18292225	.	4716	142	177	194	209	137	147	94	171	219	215	199	143	170	174	153	189	226	177	224	142	197	161	172	187	169	143	173	123	123	182	159	131	103	161	129	128
peak_2660	chr1	18292691	18293300	.	610	9	10	13	21	17	5	10	8	23	19	9	8	14	10	9	7	11	5	14	17	14	7	7	11	10	15	5	4	14	10	13	15	9	11	7	9
peak_2661	chr1	18293842	18294004	.	163	4	5	5	0	6	3	3	5	6	8	9	2	2	5	5	2	2	2	2	5	4	7	3	2	2	5	4	3	2	4	1	5	5	6	5	4
peak_2662	chr1	18300567	18300829	.	263	4	3	3	6	3	5	7	7	13	6	11	8	8	6	5	1	5	3	7	2	6	6	3	7	2	2	5	6	8	8	5	6	3	3	3	7
peak_2663	chr1	18302100	18304810	.	2711	80	58	46	71	62	39	57	97	74	84	49	71	66	74	48	60	75	75	63	79	75	57	47	61	73	76	58	66	56	76	55	52	72	58	100	57
peak_2664	chr1	18307970	18308130	.	161	6	3	4	7	0	4	2	2	1	3	3	6	5	1	3	1	2	11	7	2	1	2	3	4	6	2	1	2	4	4	3	7	6	1	3	2
peak_2665	chr1	18309494	18309960	.	467	6	4	8	16	11	4	3	9	20	7	7	8	10	12	5	4	4	7	9	10	9	7	8	10	12	4	11	17	12	21	6	5	9	6	17	4
peak_2666	chr1	18310962	18312413	.	1452	55	40	34	51	42	20	27	59	59	44	49	48	72	50	49	32	37	40	62	47	52	43	47	39	48	51	43	36	32	59	48	40	57	48	78	45
peak_2667	chr1	18312535	18313679	.	1145	50	29	36	41	37	24	30	51	69	43	42	48	46	38	23	23	35	41	46	41	46	31	53	36	39	40	28	47	28	51	42	21	42	34	54	32
peak_2668	chr1	18314946	18315265	.	320	4	4	2	12	5	2	5	5	10	10	9	6	7	2	8	4	5	4	12	10	5	8	4	6	6	8	6	8	17	6	10	3	3	4	7	6
peak_2669	chr1	18315994	18316558	.	565	12	9	17	19	10	5	8	8	20	8	6	6	13	9	8	8	9	16	5	14	16	14	7	10	12	11	10	16	15	18	10	20	10	8	14	10
peak_2670	chr1	18319702	18327970	.	8269	405	351	383	547	397	275	469	610	607	426	461	455	523	502	382	345	362	496	486	552	498	421	335	409	484	545	372	512	401	509	431	421	370	451	803	328
peak_2671	chr1	18328591	18330753	.	2163	81	55	68	68	61	34	72	68	100	42	51	62	73	72	45	65	55	55	65	94	50	34	55	43	72	98	72	74	62	66	68	74	64	68	117	55
peak_2672	chr1	18332819	18333016	.	198	7	2	7	8	5	5	6	4	6	7	6	4	5	12	3	3	5	4	10	5	7	8	6	2	2	9	8	10	6	7	4	2	0	6	8	9
peak_2673	chr1	18343841	18345306	.	1466	25	32	39	43	38	28	53	37	61	36	32	28	46	25	31	43	24	33	29	52	54	23	32	38	35	36	28	48	39	42	32	48	34	35	49	37
peak_2674	chr1	18346888	18347572	.	685	6	8	21	22	11	5	21	12	23	15	20	6	15	9	13	20	19	11	10	14	17	19	18	13	17	12	11	11	10	10	18	23	8	19	7	9
peak_2675	chr1	18348246	18348412	.	167	5	6	5	7	4	4	1	4	3	5	3	2	2	4	2	5	7	0	9	3	9	4	2	8	3	3	3	1	9	2	4	3	2	2	3	1
peak_2676	chr1	18350023	18350210	.	188	4	4	6	6	5	5	3	4	7	10	4	2	2	6	2	3	1	2	3	3	2	3	7	4	2	2	5	2	4	9	3	7	2	3	7	4
peak_2677	chr1	18350850	18353122	.	2273	61	54	35	59	53	36	55	76	38	61	61	48	54	67	40	37	48	46	69	71	32	60	49	26	50	61	50	70	46	58	38	34	33	50	77	35
peak_2678	chr1	18373044	18375358	.	2315	74	41	55	78	49	30	41	77	56	57	47	58	57	83	47	53	61	75	77	49	37	60	47	59	69	52	52	52	39	70	47	33	55	82	58	42
peak_2679	chr1	18375726	18376458	.	733	12	7	9	16	10	11	12	8	13	15	18	11	13	10	14	8	16	12	16	21	15	9	10	19	9	12	12	10	15	18	12	10	9	14	12	12
peak_2680	chr1	18384144	18386110	.	1967	58	52	69	58	35	46	29	57	55	71	95	53	42	47	61	73	53	47	64	50	61	81	46	46	92	62	33	52	39	61	50	47	33	54	50	45
peak_2681	chr1	18548436	18549087	.	652	15	9	8	17	7	8	13	13	13	18	9	8	13	9	8	24	28	9	16	4	13	27	13	15	15	9	10	5	8	19	13	16	4	14	6	17
peak_2682	chr1	18549729	18550549	.	821	19	12	25	36	13	10	14	14	19	20	16	12	15	13	19	29	18	20	32	17	20	19	15	25	15	11	24	12	25	20	14	19	17	14	21	19
peak_2683	chr1	18550767	18550980	.	214	1	4	5	11	1	2	3	4	12	3	3	3	1	3	2	7	5	2	3	2	4	5	7	6	3	0	5	0	9	4	6	6	2	3	7	2
peak_2684	chr1	18556017	18556455	.	439	5	8	5	7	9	6	3	10	12	15	12	4	21	8	8	13	13	7	11	8	8	12	14	14	13	10	12	13	8	12	5	12	11	10	16	14
peak_2685	chr1	18556791	18558845	.	2055	73	131	84	108	52	55	75	135	102	103	94	74	83	85	91	108	102	97	104	54	70	100	98	75	86	80	80	98	52	100	78	76	63	78	114	87
peak_2686	chr1	18559881	18560076	.	196	0	12	7	1	6	5	3	4	7	3	4	3	4	3	7	5	2	6	6	4	2	11	1	5	7	5	1	2	4	5	1	5	5	3	4	4
peak_2687	chr1	18569228	18570394	.	1167	19	16	35	38	14	10	35	20	29	33	23	18	23	11	27	47	36	19	26	9	20	37	27	28	29	11	20	24	23	38	32	25	13	20	20	24
peak_2688	chr1	18572023	18572553	.	531	23	10	21	17	11	4	15	7	15	18	10	7	21	14	15	18	22	12	17	9	22	21	12	22	8	11	8	11	13	16	16	13	5	7	6	11
peak_2689	chr1	18572819	18573527	.	709	11	12	15	10	12	11	15	11	18	17	13	12	25	14	21	23	15	13	21	6	11	31	12	12	17	6	25	12	11	15	18	14	5	14	6	18
peak_2690	chr1	18577315	18578822	.	1508	40	40	34	39	28	27	18	40	45	34	26	23	32	43	27	48	52	30	33	17	34	48	48	40	34	31	32	32	26	52	29	28	33	24	31	33
peak_2691	chr1	18580431	18581635	.	1205	16	22	27	42	23	28	31	31	38	33	35	21	33	24	21	30	26	34	35	17	31	34	22	30	27	25	21	21	27	25	44	25	25	36	23	23
peak_2692	chr1	18583154	18585793	.	2640	100	101	89	121	80	76	96	106	113	99	87	89	83	130	66	120	128	99	103	104	101	143	75	116	114	93	104	105	73	119	93	79	91	107	83	83
peak_2693	chr1	18586473	18588149	.	1677	34	30	41	62	31	18	45	44	58	40	33	44	36	52	22	43	47	46	38	56	40	35	18	30	37	70	28	56	37	52	36	37	53	60	40	24
peak_2694	chr1	18597236	18597552	.	317	6	11	8	3	3	7	5	11	8	14	10	5	9	7	4	7	8	8	10	6	12	9	6	0	8	9	11	12	14	13	9	7	6	9	6	12
peak_2695	chr1	18693017	18694126	.	1110	21	43	17	12	14	18	21	20	22	31	20	33	13	23	19	37	29	33	24	9	22	41	22	30	31	20	30	20	9	30	23	21	20	29	19	18
peak_2696	chr1	18702863	18703528	.	666	24	23	38	43	44	27	38	31	33	48	48	49	49	24	36	67	41	42	66	63	42	47	20	39	51	42	46	42	35	33	23	30	17	42	28	38
peak_2697	chr1	18703666	18704036	.	371	11	2	9	16	13	10	8	12	17	9	19	17	7	3	14	9	13	10	21	14	17	19	9	14	7	17	3	20	11	17	6	10	8	11	10	8
peak_2698	chr1	18716780	18717099	.	320	3	6	6	5	4	4	2	7	10	6	5	6	8	6	10	11	5	5	10	13	5	8	4	1	13	4	10	10	4	8	6	10	5	4	6	14
peak_2699	chr1	18761948	18762337	.	390	5	9	6	15	4	4	5	4	9	9	4	1	7	5	8	15	15	10	8	3	9	7	5	16	6	1	13	5	6	9	9	6	4	8	8	7
peak_2700	chr1	18762678	18763124	.	447	4	13	3	16	5	3	10	3	9	13	3	3	6	2	7	11	22	9	8	7	13	10	9	15	8	7	6	2	10	12	9	6	3	7	6	5
peak_2701	chr1	18764691	18764867	.	177	3	1	1	7	4	0	5	4	4	8	4	1	0	2	5	7	12	0	6	3	7	7	0	4	1	2	5	0	0	4	3	4	0	3	2	2
peak_2702	chr1	18783919	18784869	.	951	5	6	25	30	19	36	16	28	48	61	36	17	7	4	22	65	24	36	24	17	42	29	30	51	23	9	57	22	12	26	24	27	21	34	33	38
peak_2703	chr1	18820696	18820855	.	160	1	3	2	8	2	3	2	4	7	5	4	4	5	1	2	5	4	1	2	3	7	3	3	1	1	3	2	4	3	5	3	6	6	2	5	6
peak_2704	chr1	18875106	18875336	.	231	10	8	11	8	2	3	4	8	9	10	10	9	7	6	5	3	12	12	7	7	11	7	1	7	4	1	8	5	3	5	6	9	5	5	10	8
peak_2705	chr1	18881965	18886462	.	4498	128	138	189	236	163	93	180	224	268	173	183	146	210	147	128	175	193	153	200	158	149	150	171	152	182	195	147	147	161	216	150	199	117	171	212	148
peak_2706	chr1	18894575	18894738	.	164	1	3	2	11	5	1	10	3	6	4	3	4	5	2	2	5	6	1	1	1	5	4	0	4	2	1	2	5	3	4	3	6	0	2	3	1
peak_2707	chr1	18901140	18901364	.	225	1	1	3	6	6	1	6	5	8	3	8	2	1	5	6	4	3	2	5	1	3	8	5	5	5	2	3	6	7	9	8	1	4	3	11	6
peak_2708	chr1	18901981	18904204	.	2224	99	107	120	129	116	103	106	150	125	130	167	129	119	122	121	158	142	133	163	98	147	112	129	129	175	98	162	89	84	134	106	116	76	136	112	84
peak_2709	chr1	18904393	18911446	.	7054	168	222	281	262	219	152	232	267	293	259	365	192	236	205	209	256	282	221	284	257	258	224	202	251	204	241	214	239	209	254	232	264	173	201	204	197
peak_2710	chr1	18911603	18912307	.	705	17	16	20	15	13	11	16	17	14	11	32	11	16	15	10	18	14	26	31	13	15	20	20	17	21	16	16	11	15	14	20	22	15	12	13	17
peak_2711	chr1	18912440	18920186	.	7747	236	247	321	375	249	154	275	404	366	293	411	179	311	236	240	286	265	289	313	245	332	292	263	313	231	349	251	256	271	292	282	248	180	230	299	230
peak_2712	chr1	18920441	18930885	.	10445	700	727	805	976	757	652	874	1009	1071	899	1222	752	925	693	836	1044	938	839	1017	684	981	859	762	928	878	896	758	708	729	838	697	732	437	774	705	783
peak_2713	chr1	18931110	18933707	.	2598	72	98	83	90	44	61	97	100	97	115	112	63	82	57	73	85	90	66	87	75	100	99	66	116	67	83	59	54	74	75	70	82	38	92	84	73
peak_2714	chr1	18934850	18935659	.	810	11	20	20	17	16	14	17	17	19	17	26	12	16	6	20	20	19	24	15	12	21	21	17	18	13	11	8	14	15	3	19	11	14	17	18	20
peak_2715	chr1	18935973	18938027	.	2055	40	63	59	82	44	39	42	41	76	57	112	32	49	30	53	72	62	57	62	54	70	54	47	81	54	57	53	39	46	56	64	42	40	56	56	40
peak_2716	chr1	18938254	18942803	.	4550	77	101	130	162	100	77	100	138	156	119	186	92	106	96	113	151	141	135	136	98	148	128	109	142	129	107	115	106	80	118	107	111	69	120	109	85
peak_2717	chr1	18943266	18946372	.	3107	77	97	108	83	79	79	81	72	115	98	149	74	70	68	85	92	123	87	124	80	137	107	71	133	94	95	87	73	83	94	103	82	42	89	67	64
peak_2718	chr1	18946935	18953394	.	6460	168	257	249	259	209	209	214	208	272	233	421	172	212	173	249	264	250	208	290	230	356	236	174	288	225	209	202	175	184	218	201	187	133	207	176	206
peak_2719	chr1	18953507	18956731	.	3225	201	198	268	284	165	201	171	324	287	213	337	238	185	190	255	262	206	241	326	243	312	224	218	259	385	211	310	185	159	196	263	264	122	194	217	115
peak_2720	chr1	18956872	18958342	.	1471	148	128	136	123	122	135	129	167	143	152	150	167	156	102	139	198	132	153	200	117	150	141	127	126	202	167	164	135	96	106	149	108	83	122	110	134
peak_2721	chr1	19027965	19028468	.	504	11	10	6	8	11	3	18	8	13	19	6	12	14	9	9	12	17	15	19	15	9	6	3	8	18	16	2	12	13	8	11	5	9	18	1	18
peak_2722	chr1	19070186	19071808	.	1623	35	34	52	54	51	18	40	39	54	35	43	33	32	39	38	34	44	39	52	46	37	35	34	38	50	48	32	37	45	46	41	38	27	40	36	31
peak_2723	chr1	19072317	19076116	.	3800	49	88	112	133	90	46	104	124	123	101	110	74	88	69	52	113	130	101	96	79	118	108	87	118	97	72	86	56	67	130	94	110	56	82	89	82
peak_2724	chr1	19076447	19076685	.	239	2	3	5	3	3	3	6	6	4	6	3	7	5	4	3	3	8	6	4	0	9	6	5	9	2	5	8	1	1	4	5	9	5	11	4	6
peak_2725	chr1	19077398	19077685	.	288	4	6	5	3	7	3	5	10	5	12	6	5	5	4	6	5	8	6	9	6	10	10	8	7	5	6	8	9	5	11	3	5	5	2	2	1
peak_2726	chr1	19079297	19082257	.	2961	43	51	79	89	54	45	72	78	88	110	102	68	80	86	71	64	94	83	102	80	90	94	61	65	62	101	46	44	52	68	81	65	47	78	79	78
peak_2727	chr1	19082358	19083960	.	1603	28	32	36	45	51	9	27	27	37	46	49	24	31	26	27	27	57	41	49	28	42	36	16	33	35	19	26	23	38	34	39	23	18	31	38	31
peak_2728	chr1	19084070	19084454	.	385	6	7	13	13	6	7	15	7	4	9	8	14	8	5	7	6	11	9	8	11	12	9	4	9	3	6	9	5	11	12	12	13	9	15	10	4
peak_2729	chr1	19085056	19101938	.	16883	379	607	667	719	508	384	562	647	740	624	695	502	670	609	502	683	722	646	752	488	708	595	523	764	496	623	536	479	493	668	552	510	467	596	548	529
peak_2730	chr1	19103782	19104278	.	497	4	11	5	19	13	10	8	7	11	21	13	8	4	8	14	15	16	7	11	4	16	6	8	17	10	15	2	5	9	9	11	12	7	7	8	10
peak_2731	chr1	19104406	19106192	.	1787	27	34	52	64	36	14	39	43	46	51	37	33	43	36	41	53	55	44	43	41	41	39	31	44	30	44	27	45	29	67	57	38	38	34	42	41
peak_2732	chr1	19106301	19107539	.	1239	21	34	22	41	29	19	20	33	32	28	28	23	18	33	28	27	28	31	33	26	33	31	24	31	25	29	17	29	22	34	34	30	21	26	18	29
peak_2733	chr1	19108349	19109298	.	950	18	23	23	28	30	15	15	23	28	14	15	19	22	20	20	21	38	19	30	25	17	23	11	29	24	23	22	16	21	17	28	18	18	15	17	27
peak_2734	chr1	19109470	19112746	.	3277	42	67	61	84	61	32	60	53	86	63	59	56	56	54	65	78	79	83	66	47	67	65	55	78	70	44	63	69	80	80	78	74	50	59	61	64
peak_2735	chr1	19113035	19114137	.	1103	8	33	20	41	17	9	18	23	31	35	29	28	18	18	18	29	25	29	35	23	25	24	17	19	20	19	26	22	24	31	30	19	12	28	14	30
peak_2736	chr1	19114333	19116785	.	2453	31	71	80	64	69	25	42	68	91	82	68	49	78	52	61	95	81	56	64	67	72	61	61	85	61	49	64	54	53	80	92	69	48	58	65	88
peak_2737	chr1	19119139	19119370	.	232	9	6	5	5	5	3	5	7	6	7	4	6	6	6	6	5	13	2	9	3	9	6	4	12	5	6	7	3	6	5	3	4	6	5	15	9
peak_2738	chr1	19119535	19120927	.	1393	15	32	43	44	18	18	26	33	44	42	31	14	47	29	28	41	50	34	30	22	38	26	33	31	29	32	23	22	26	42	36	28	28	24	30	37
peak_2739	chr1	19121171	19121745	.	575	4	15	17	19	7	8	6	8	13	7	17	7	11	9	11	15	18	13	11	8	9	13	11	14	5	12	9	4	11	19	10	9	8	12	10	7
peak_2740	chr1	19122556	19122945	.	390	8	11	8	16	13	12	6	11	11	14	9	14	6	16	5	8	11	13	5	13	9	14	7	7	6	8	10	10	8	12	17	10	8	8	7	20
peak_2741	chr1	19123196	19123422	.	227	10	3	2	7	5	5	4	10	3	12	7	3	5	3	4	4	11	8	4	2	3	9	1	9	4	3	5	3	3	11	3	3	6	2	4	5
peak_2742	chr1	19123574	19124957	.	1384	24	32	49	48	40	24	22	35	47	42	22	29	33	29	46	64	59	29	38	22	34	53	29	40	39	29	41	40	14	42	40	39	29	37	31	40
peak_2743	chr1	19136904	19137267	.	364	2	8	8	6	8	3	13	6	11	10	8	4	3	0	2	5	7	7	8	9	19	6	14	8	5	7	2	4	5	6	8	6	2	10	8	3
peak_2744	chr1	19137997	19142195	.	4199	89	129	149	158	110	134	102	126	187	193	117	124	162	103	169	214	176	141	167	116	198	150	118	166	117	108	98	105	83	143	151	127	80	115	87	164
peak_2745	chr1	19143773	19144415	.	643	10	15	15	23	21	11	4	23	25	17	20	21	13	14	15	12	24	19	18	13	22	18	16	17	17	8	15	7	12	12	13	17	15	12	11	20
peak_2746	chr1	19145538	19147767	.	2230	37	40	72	62	48	42	36	50	65	84	76	48	57	29	67	73	84	58	73	60	88	69	35	80	44	43	47	50	50	61	45	62	25	55	39	68
peak_2747	chr1	19147872	19151819	.	3948	118	137	125	114	97	84	93	146	164	148	105	84	159	118	124	116	167	123	117	139	110	103	120	172	117	148	87	136	106	161	143	71	94	99	141	109
peak_2748	chr1	19152261	19156204	.	3944	61	80	107	157	73	43	104	97	120	100	78	80	124	90	72	93	111	77	97	100	121	107	112	117	64	133	83	110	66	128	116	86	72	119	86	108
peak_2749	chr1	19157679	19158050	.	372	3	9	9	8	15	4	6	11	8	11	6	5	11	6	14	11	11	10	9	9	10	10	10	12	11	4	7	9	9	13	15	7	4	12	9	17
peak_2750	chr1	19158479	19159124	.	646	7	8	17	17	6	8	14	14	25	10	17	12	7	12	5	10	14	12	20	8	13	9	8	10	10	15	9	10	13	19	11	1	13	16	13	14
peak_2751	chr1	19159647	19160258	.	612	8	14	5	19	15	11	14	14	21	15	10	18	16	12	17	21	21	13	16	18	19	14	14	23	13	11	22	14	20	22	20	17	16	16	9	11
peak_2752	chr1	19160653	19181689	.	21037	885	910	973	1260	911	646	1017	1083	1507	1166	1106	1030	1490	999	862	1172	1233	1039	1206	975	1334	1084	942	1227	900	1032	885	1007	753	1115	1108	778	764	1015	878	979
peak_2753	chr1	19181851	19182563	.	713	11	13	24	23	10	16	18	13	26	26	19	20	16	17	15	16	22	22	22	14	16	18	15	27	12	18	14	15	14	15	23	11	5	15	18	16
peak_2754	chr1	19182990	19186201	.	3212	64	55	96	85	76	51	76	84	109	93	88	74	70	87	48	70	92	79	79	52	79	85	51	87	64	67	63	92	71	75	81	72	61	80	79	74
peak_2755	chr1	19187690	19187921	.	232	3	4	0	4	1	4	6	4	5	4	3	2	10	3	6	11	6	7	6	4	7	7	5	1	11	3	3	2	5	6	7	3	5	3	7	4
peak_2756	chr1	19188359	19188507	.	149	1	5	1	5	1	1	7	3	4	2	1	4	4	3	4	4	5	1	7	5	3	4	2	2	1	3	3	4	6	3	5	5	3	2	0	2
peak_2757	chr1	19189629	19190219	.	591	14	25	13	20	13	5	8	14	22	19	19	9	12	17	15	17	28	10	11	8	14	22	11	19	22	9	8	16	13	19	19	6	13	12	16	8
peak_2758	chr1	19190425	19191452	.	1028	20	22	23	20	18	15	19	21	34	17	28	11	32	19	24	33	21	28	24	23	29	30	14	26	19	25	15	24	16	25	20	15	22	19	36	26
peak_2759	chr1	19192165	19192361	.	197	4	6	8	6	2	12	9	6	9	5	2	5	3	9	4	2	5	10	4	2	4	2	3	10	6	6	9	5	4	3	5	6	4	5	4	9
peak_2760	chr1	19194542	19194779	.	238	5	11	4	4	4	2	1	8	9	4	9	6	6	9	4	7	5	5	5	7	9	5	7	8	4	6	5	5	2	5	7	2	1	6	5	6
peak_2761	chr1	19195620	19196190	.	571	9	15	19	20	10	7	5	13	19	15	12	12	17	16	10	15	19	5	19	5	17	17	7	14	10	6	6	7	8	21	19	12	5	16	16	18
peak_2762	chr1	19196339	19196543	.	205	1	9	8	5	7	3	5	7	5	8	8	3	5	3	6	5	8	3	4	2	3	3	1	8	4	6	5	7	7	4	3	3	2	3	3	7
peak_2763	chr1	19199178	19199389	.	212	5	6	5	11	7	3	3	6	5	8	5	4	2	4	3	7	12	1	9	3	7	3	7	4	3	2	4	4	6	8	7	8	7	2	4	2
peak_2764	chr1	19202572	19202897	.	326	3	2	10	11	3	8	6	2	14	7	13	1	4	5	4	11	12	8	11	6	10	6	3	7	10	7	7	3	5	5	9	5	1	6	7	4
peak_2765	chr1	19205695	19206679	.	985	9	12	18	29	14	11	9	26	33	22	48	4	18	16	11	26	18	16	11	18	24	16	15	29	14	15	17	17	19	15	30	19	14	21	20	18
peak_2766	chr1	19207030	19207599	.	570	5	10	10	12	11	8	16	10	18	11	28	6	11	8	12	11	12	11	7	11	13	11	13	19	5	9	3	10	11	19	14	11	8	7	15	11
peak_2767	chr1	19207916	19212837	.	4922	223	259	249	325	235	218	228	280	307	306	491	263	231	198	253	307	245	219	310	218	333	241	228	315	373	242	289	233	178	282	236	238	128	210	263	211
peak_2768	chr1	19213352	19213578	.	227	4	6	4	6	6	8	7	8	15	7	14	5	10	5	6	6	6	6	5	2	7	3	1	6	6	5	2	5	5	2	6	7	2	4	6	7
peak_2769	chr1	19216725	19217012	.	288	4	3	6	5	9	1	9	9	10	8	16	5	5	0	6	4	7	5	5	4	7	8	2	11	2	6	0	4	11	4	14	4	2	5	14	2
peak_2770	chr1	19217150	19218357	.	1208	22	27	31	27	20	10	34	35	33	24	32	26	37	15	24	27	28	31	22	27	27	21	21	37	30	18	21	24	9	26	27	20	17	15	24	31
peak_2771	chr1	19218511	19220889	.	2379	47	56	66	81	35	49	47	66	83	84	96	52	50	45	62	77	63	78	86	47	83	69	57	80	82	42	68	44	36	65	84	58	47	57	76	64
peak_2772	chr1	19221065	19222312	.	1248	31	23	38	36	19	14	26	26	40	43	43	28	35	30	21	43	31	26	34	22	39	34	21	43	24	26	25	25	21	32	32	31	25	29	27	24
peak_2773	chr1	19222544	19222833	.	290	3	6	8	14	3	3	9	4	10	9	14	5	7	1	12	7	6	3	5	9	8	11	3	4	2	9	9	2	11	8	10	4	4	8	3	2
peak_2774	chr1	19223875	19243266	.	19392	611	700	916	947	720	511	662	855	1065	908	844	776	749	669	755	962	899	826	988	572	898	900	600	795	871	695	803	698	581	845	834	719	629	751	769	640
peak_2775	chr1	19243394	19244196	.	803	9	15	26	22	12	10	14	23	20	12	26	8	14	15	16	18	12	18	16	14	14	15	14	15	15	18	19	11	22	24	20	20	16	12	19	19
peak_2776	chr1	19245879	19246306	.	428	4	6	13	7	6	6	9	12	10	7	13	4	7	6	7	8	7	9	17	2	14	9	14	7	4	8	7	11	6	12	8	9	0	10	6	4
peak_2777	chr1	19249467	19249666	.	200	3	0	1	7	3	1	1	5	9	9	4	5	2	1	4	1	4	3	6	7	4	3	2	7	8	3	0	1	5	4	6	6	4	1	10	2
peak_2778	chr1	19250686	19252995	.	2310	162	187	179	229	158	161	137	221	202	195	189	201	141	148	193	220	177	170	207	120	207	178	165	181	276	152	218	149	124	179	192	179	129	179	195	131
peak_2779	chr1	19253242	19255332	.	2091	31	48	46	44	42	30	40	60	65	52	70	32	39	31	42	40	36	37	54	29	52	48	31	40	50	55	33	40	42	66	49	43	26	37	54	29
peak_2780	chr1	19255713	19255912	.	200	0	5	1	9	2	5	4	3	9	0	8	4	4	7	4	4	3	5	4	2	7	0	4	4	6	5	2	7	5	7	4	4	1	6	7	4
peak_2781	chr1	19256410	19258552	.	2143	40	63	63	70	30	33	37	110	81	80	100	62	48	65	39	50	48	53	79	44	58	73	69	41	64	80	66	58	75	95	70	59	69	56	148	43
peak_2782	chr1	19258715	19258996	.	282	4	1	7	8	5	2	4	5	6	5	13	3	4	5	3	5	6	3	2	15	4	4	1	8	6	5	2	4	7	10	9	10	4	4	9	2
peak_2783	chr1	19259947	19262688	.	2742	51	71	72	71	52	46	80	78	81	75	63	87	63	77	59	84	69	71	82	46	72	85	49	53	97	72	64	65	58	91	86	72	63	69	70	43
peak_2784	chr1	19262893	19263136	.	244	1	6	4	13	5	3	9	11	14	8	5	6	4	5	7	9	11	8	10	4	1	5	3	6	6	8	5	6	5	6	6	9	6	8	5	6
peak_2785	chr1	19273410	19274282	.	873	28	14	22	30	19	18	14	19	26	28	18	11	11	16	23	22	39	25	26	15	9	15	10	12	24	26	24	14	17	14	27	20	16	16	21	11
peak_2786	chr1	19288397	19289187	.	791	22	16	26	24	26	13	17	19	28	27	18	4	16	19	17	30	38	20	29	19	29	21	22	13	22	22	24	20	8	15	24	27	21	14	17	24
peak_2787	chr1	19303853	19304027	.	175	3	5	4	4	2	1	2	1	7	8	5	3	4	10	5	5	7	6	3	4	4	6	2	3	3	3	2	1	2	8	6	3	7	3	2	7
peak_2788	chr1	19304143	19305152	.	1010	31	59	37	40	25	33	10	40	27	56	29	32	34	36	38	22	28	41	35	13	34	40	22	38	37	32	12	27	26	59	45	22	37	30	28	30
peak_2789	chr1	19305320	19305749	.	430	19	14	10	7	5	12	9	17	14	23	7	18	11	13	15	7	12	7	15	5	11	30	8	18	17	13	10	9	12	22	15	12	16	9	10	18
peak_2790	chr1	19305957	19306492	.	536	16	16	9	18	8	3	9	13	13	11	10	14	7	10	8	14	6	6	5	8	6	10	10	4	10	7	6	10	16	15	18	7	8	3	9	8
peak_2791	chr1	19306854	19307456	.	603	5	14	11	27	7	10	12	14	13	13	9	13	8	7	12	8	13	10	17	12	8	12	13	13	6	13	5	10	8	11	10	17	7	13	12	9
peak_2792	chr1	19307815	19308620	.	806	15	18	19	28	16	16	13	23	25	13	30	12	14	13	20	17	15	19	14	11	10	14	4	14	17	10	19	7	16	25	15	20	6	10	16	15
peak_2793	chr1	19308831	19316831	.	8001	404	426	511	661	391	367	438	640	637	414	602	479	469	405	485	579	502	494	593	516	568	483	372	504	601	462	510	369	380	558	505	479	258	432	512	344
peak_2794	chr1	19316953	19319568	.	2616	42	66	89	85	70	50	67	84	98	86	100	46	79	70	51	67	79	59	62	64	81	60	60	84	60	77	45	52	61	96	70	65	45	55	93	81
peak_2795	chr1	19319774	19320118	.	345	3	7	14	10	2	8	6	6	14	14	7	4	7	6	7	15	11	8	14	7	6	7	9	10	4	13	10	3	5	6	16	5	6	5	6	8
peak_2796	chr1	19320673	19321044	.	372	5	1	6	10	4	9	8	11	8	11	10	7	2	7	9	7	17	4	8	10	9	9	3	11	5	3	5	3	6	13	11	3	5	2	15	7
peak_2797	chr1	19321854	19322918	.	1065	14	32	28	40	17	10	16	23	34	32	20	15	25	22	18	21	20	26	29	23	16	31	25	24	18	27	24	12	17	25	27	12	18	22	23	26
peak_2798	chr1	19323847	19324489	.	643	7	13	17	19	10	7	9	15	25	13	14	6	5	6	8	11	10	11	9	13	12	9	7	10	5	9	15	16	13	19	17	11	8	10	6	9
peak_2799	chr1	19324657	19325451	.	795	11	9	19	20	18	17	10	15	17	16	13	7	8	16	9	16	18	12	19	22	15	13	9	16	14	13	10	9	16	14	27	18	11	15	9	10
peak_2800	chr1	19325632	19328075	.	2444	30	63	85	76	47	30	76	71	92	67	78	32	59	41	57	80	55	49	71	66	75	71	52	66	57	74	53	52	60	86	59	79	47	50	67	67
peak_2801	chr1	19328220	19328722	.	503	10	8	14	14	6	8	7	13	16	8	13	10	8	10	7	10	12	14	7	12	9	12	11	12	13	17	16	7	11	9	15	14	10	13	12	11
peak_2802	chr1	19329090	19332008	.	2919	54	41	65	96	54	43	58	80	79	68	61	53	65	47	55	66	69	68	73	81	62	58	51	80	53	66	56	61	72	83	76	75	55	59	59	59
peak_2803	chr1	19336428	19337007	.	580	10	4	9	12	12	13	9	17	11	12	15	3	13	8	9	12	14	11	15	15	17	12	10	18	6	6	9	3	12	25	10	7	7	7	13	6
peak_2804	chr1	19337160	19340401	.	3242	79	61	116	104	97	64	74	106	93	76	114	70	72	84	84	93	96	93	98	74	91	71	100	83	98	60	68	81	73	92	86	94	68	81	55	74
peak_2805	chr1	19340857	19346377	.	5521	274	372	383	384	276	240	288	403	403	376	356	320	344	305	309	426	401	387	415	246	370	399	301	354	436	284	310	289	208	400	339	315	241	312	301	307
peak_2806	chr1	19346492	19350567	.	4076	115	205	262	192	192	175	198	208	198	224	193	159	197	170	207	282	287	230	249	145	218	189	201	238	250	118	203	146	115	200	180	183	113	173	141	202
peak_2807	chr1	19351002	19355299	.	4298	102	157	192	171	151	86	138	155	155	205	137	110	131	127	172	219	207	167	160	98	174	165	164	197	184	105	153	112	103	155	136	145	79	142	112	122
peak_2808	chr1	19355745	19356675	.	931	13	17	26	21	29	8	20	20	26	19	18	15	21	26	29	23	39	22	37	14	17	27	15	29	14	10	16	13	16	22	20	22	9	16	19	18
peak_2809	chr1	19357293	19359019	.	1727	24	20	46	39	25	28	36	36	47	36	32	28	32	24	42	48	63	37	49	27	45	32	35	36	19	35	34	20	28	46	18	36	18	44	33	32
peak_2810	chr1	19359313	19363024	.	3712	79	87	136	105	107	76	87	103	116	116	78	72	130	81	106	122	127	116	106	98	146	84	104	143	82	63	69	104	75	108	93	81	71	100	90	100
peak_2811	chr1	19363294	19368411	.	5118	111	134	194	187	144	122	121	173	203	197	158	141	170	129	135	165	180	156	182	141	187	164	143	170	166	158	132	162	158	182	136	126	89	167	164	132
peak_2812	chr1	19368536	19375125	.	6590	190	240	255	259	173	188	135	179	274	298	237	219	197	175	215	256	279	248	263	153	269	274	178	287	244	188	185	172	147	210	235	208	123	229	172	203
peak_2813	chr1	19375280	19375866	.	587	10	6	29	25	21	13	9	16	20	14	16	12	13	8	22	12	13	16	24	6	16	23	11	22	18	15	12	9	12	18	22	16	11	18	13	14
peak_2814	chr1	19377760	19378156	.	397	14	7	6	11	15	11	8	6	11	9	7	7	16	9	11	12	15	8	8	7	16	11	12	8	11	9	8	8	2	9	14	7	6	5	10	10
peak_2815	chr1	19378265	19378925	.	661	9	19	11	17	15	4	11	15	14	25	17	11	18	10	15	16	16	11	21	11	18	21	17	26	9	11	10	17	11	18	17	13	14	14	11	10
peak_2816	chr1	19381302	19381635	.	334	5	4	12	6	4	10	9	7	12	10	9	6	5	16	10	5	7	6	13	6	10	7	5	8	11	7	7	0	4	3	5	4	3	2	5	4
peak_2817	chr1	19382017	19382355	.	339	8	3	7	8	4	2	2	5	9	12	5	13	8	10	17	12	10	5	6	7	8	5	3	15	7	14	6	9	7	8	10	10	2	8	4	6
peak_2818	chr1	19390593	19391482	.	890	11	24	30	37	21	19	16	21	29	28	28	17	22	23	29	35	29	23	22	16	29	34	17	22	15	17	25	12	12	23	34	21	22	16	16	30
peak_2819	chr1	19391619	19392162	.	544	4	17	19	17	7	11	14	10	18	21	14	2	12	12	23	21	14	10	11	10	20	10	12	19	17	19	13	3	8	15	20	16	11	13	17	15
peak_2820	chr1	19392810	19396599	.	3790	68	68	102	94	69	80	57	64	116	121	74	54	73	85	79	101	107	105	107	70	85	85	82	121	68	75	73	59	64	88	85	47	50	83	64	88
peak_2821	chr1	19397628	19399749	.	2122	35	35	49	56	42	36	54	32	61	44	58	27	29	33	45	41	60	35	47	27	47	44	36	61	41	35	44	23	36	50	53	43	30	29	44	31
peak_2822	chr1	19399895	19409919	.	10025	250	406	494	473	308	352	386	329	452	550	363	346	421	344	369	696	663	416	548	285	498	496	382	639	380	285	467	301	227	400	409	363	191	357	249	344
peak_2823	chr1	19410027	19410696	.	670	5	18	33	26	12	15	9	14	23	28	8	16	18	6	18	28	23	16	19	13	20	19	16	25	18	8	13	6	6	10	18	20	15	17	9	12
peak_2824	chr1	19411371	19419057	.	7687	161	281	332	284	209	217	264	245	328	375	277	261	259	240	282	384	417	273	350	210	298	287	260	385	258	247	261	228	183	249	246	193	173	250	204	214
peak_2825	chr1	19419184	19422569	.	3386	55	80	101	111	74	51	89	81	103	135	91	58	85	75	79	137	149	91	118	62	97	96	86	120	103	65	75	45	55	87	101	80	52	85	70	65
peak_2826	chr1	19422855	19424121	.	1267	10	21	41	23	21	22	26	25	35	47	32	20	28	12	27	32	36	27	41	23	24	21	17	47	28	21	23	23	9	27	35	29	21	21	17	28
peak_2827	chr1	19424390	19425383	.	994	13	24	43	28	7	15	23	25	33	32	30	7	23	19	19	29	24	19	18	29	21	26	19	37	25	16	19	12	14	18	24	20	6	26	15	21
peak_2828	chr1	19425715	19427848	.	2134	38	57	64	75	50	34	67	62	73	73	51	34	74	44	62	80	85	59	87	41	47	46	38	85	57	54	54	29	53	64	49	51	36	47	43	66
peak_2829	chr1	19428022	19428233	.	212	6	7	3	8	4	0	9	4	3	7	6	3	10	0	6	3	7	9	10	2	1	5	3	7	4	7	6	2	5	2	3	6	3	4	4	4
peak_2830	chr1	19428643	19429201	.	559	3	14	12	13	5	10	5	16	24	15	15	7	16	12	15	17	21	14	11	10	15	10	4	10	9	9	4	11	8	15	15	7	8	9	12	7
peak_2831	chr1	19429411	19431028	.	1618	30	25	55	73	49	31	67	39	44	48	54	28	45	39	49	37	41	27	58	31	65	34	36	55	25	23	34	27	36	40	49	32	20	42	33	37
peak_2832	chr1	19432561	19432818	.	258	1	2	4	7	3	5	9	4	6	11	9	7	11	3	7	3	5	1	4	10	6	8	3	7	9	5	5	3	2	4	6	9	2	7	7	5
peak_2833	chr1	19432959	19434296	.	1338	25	28	31	33	17	25	23	20	36	45	48	22	39	21	43	35	52	25	24	27	28	40	38	45	22	20	18	32	29	28	35	28	19	21	23	29
peak_2834	chr1	19434416	19444679	.	10264	144	220	292	303	239	205	251	255	369	332	340	196	298	207	286	292	381	194	323	185	346	268	349	342	226	206	208	178	170	232	263	238	121	222	232	265
peak_2835	chr1	19445617	19445771	.	155	4	5	6	4	3	5	8	1	2	4	3	3	5	3	5	4	14	3	5	1	5	4	4	5	5	2	3	3	1	4	4	2	5	5	5	5
peak_2836	chr1	19445887	19446267	.	381	10	5	8	23	9	7	4	16	12	7	6	6	5	9	12	12	14	10	13	10	13	10	21	9	17	8	4	6	10	14	12	8	3	7	8	10
peak_2837	chr1	19447461	19448419	.	959	7	18	32	29	19	19	22	26	33	36	19	14	24	23	21	26	38	16	24	24	11	25	19	24	11	16	18	14	18	15	27	13	13	23	22	26
peak_2838	chr1	19448567	19450123	.	1557	28	39	34	40	33	26	32	23	66	45	59	22	39	28	32	51	65	39	40	25	44	25	32	42	28	17	34	20	19	42	44	40	18	26	36	27
peak_2839	chr1	19450294	19457820	.	7527	250	297	407	406	299	258	246	277	432	378	379	230	382	255	281	360	435	288	433	219	372	353	364	424	296	222	273	193	172	251	327	261	151	270	320	280
peak_2840	chr1	19458398	19459315	.	918	21	24	34	28	18	21	14	24	35	40	25	16	33	27	23	23	46	31	28	12	30	21	30	24	19	24	24	13	11	25	27	17	16	21	29	22
peak_2841	chr1	19459465	19472917	.	13453	403	517	593	599	382	441	381	491	673	715	536	424	572	442	529	697	834	554	686	332	652	515	574	794	432	318	460	334	239	431	493	414	279	461	315	454
peak_2842	chr1	19473562	19473837	.	276	2	1	11	10	5	1	3	12	8	5	5	7	7	8	13	7	6	10	6	6	15	9	4	7	3	7	5	2	1	7	5	4	1	3	4	9
peak_2843	chr1	19474314	19474848	.	535	3	9	11	19	15	4	6	7	21	14	13	4	8	9	11	14	16	11	10	10	9	12	18	12	4	5	9	14	11	12	11	15	13	12	8	14
peak_2844	chr1	19475253	19475737	.	485	5	19	14	17	6	14	10	6	15	11	7	7	9	6	7	14	11	15	15	8	15	12	14	17	11	6	16	9	6	3	22	7	7	7	6	13
peak_2845	chr1	19476191	19488653	.	12463	437	512	638	655	436	515	470	622	688	643	634	531	467	414	600	728	682	574	719	450	591	557	516	581	750	481	595	423	372	540	575	566	311	411	425	419
peak_2846	chr1	19504434	19504578	.	145	2	5	4	3	6	2	1	5	5	3	4	4	3	1	3	11	6	4	4	0	3	3	3	7	3	2	5	3	2	4	8	3	7	0	4	4
peak_2847	chr1	19504888	19505237	.	350	6	4	11	7	8	16	4	14	6	12	7	5	17	15	8	8	16	11	13	6	8	10	9	8	6	8	13	14	2	8	13	8	8	19	4	12
peak_2848	chr1	19505356	19506153	.	798	15	20	15	23	14	12	20	17	31	17	13	18	18	19	18	34	39	21	33	9	30	26	15	16	15	11	22	20	16	24	22	20	18	21	16	8
peak_2849	chr1	19529565	19530447	.	883	41	19	24	19	20	43	10	17	16	20	15	27	22	29	33	36	21	23	21	13	25	26	17	20	31	23	20	41	19	34	15	10	26	32	13	11
peak_2850	chr1	19561673	19566604	.	4932	389	357	372	567	332	277	418	574	475	453	390	444	553	330	360	355	375	365	498	327	428	368	373	345	400	532	327	394	217	388	336	306	333	500	295	386
peak_2851	chr1	19593449	19598158	.	4710	390	343	402	402	288	344	304	427	393	435	465	503	347	330	394	539	464	339	531	348	412	410	375	372	546	368	455	370	200	374	354	297	244	360	372	289
peak_2852	chr1	19598415	19598572	.	158	4	6	3	4	3	0	8	1	3	6	13	1	3	2	4	3	5	5	4	3	5	3	4	1	3	4	2	6	3	5	2	3	0	1	6	6
peak_2853	chr1	19599014	19599231	.	218	2	4	7	3	2	4	4	4	5	3	21	1	4	4	4	4	6	3	4	6	8	4	3	9	2	2	1	2	4	4	1	1	3	0	4	4
peak_2854	chr1	19600599	19600997	.	399	6	7	5	8	6	1	10	8	12	10	15	5	6	3	5	12	15	3	10	7	4	9	7	14	4	6	8	2	5	8	11	11	6	5	13	7
peak_2855	chr1	19601265	19601488	.	224	6	2	5	12	7	2	8	6	6	10	4	1	5	3	2	5	11	4	7	4	5	3	1	1	5	6	3	0	0	3	4	6	2	8	7	3
peak_2856	chr1	19603007	19603996	.	990	20	11	24	24	23	15	19	21	41	16	32	8	24	15	16	43	28	17	26	15	13	31	16	31	26	8	22	17	10	23	20	16	16	19	27	27
peak_2857	chr1	19604142	19607667	.	3526	119	98	138	157	112	109	110	131	197	149	160	129	137	107	109	182	189	111	145	96	141	99	115	171	105	106	95	78	56	127	141	85	65	145	124	122
peak_2858	chr1	19607786	19608546	.	761	14	24	23	28	17	14	12	14	28	40	26	12	16	12	17	17	31	9	18	15	10	18	20	11	9	20	10	12	10	19	25	12	18	31	14	19
peak_2859	chr1	19609775	19611290	.	1516	48	26	37	47	35	34	22	41	52	59	44	36	39	32	38	43	45	36	60	30	42	47	31	45	17	51	22	17	16	42	24	22	35	34	55	36
peak_2860	chr1	19612379	19612798	.	420	11	12	9	10	6	9	5	14	8	11	11	5	6	4	8	11	13	10	15	13	8	4	9	9	2	5	3	5	8	12	19	9	2	5	11	6
peak_2861	chr1	19613020	19613885	.	866	19	12	16	20	17	19	14	14	15	14	15	17	22	26	18	31	11	19	35	13	14	13	14	19	18	13	13	12	14	18	19	10	14	16	19	11
peak_2862	chr1	19614448	19615186	.	739	11	15	23	20	12	14	11	10	20	27	19	21	27	13	12	21	21	20	25	13	15	16	12	15	11	21	10	12	11	15	15	10	15	16	11	7
peak_2863	chr1	19617246	19617535	.	290	5	4	14	6	8	5	2	3	11	9	8	5	10	9	7	13	8	12	10	4	8	17	7	7	3	5	8	3	4	3	8	3	5	9	9	5
peak_2864	chr1	19618367	19619044	.	678	5	17	26	17	13	20	4	27	24	22	16	15	16	19	17	14	30	25	25	9	20	14	16	16	10	23	22	13	8	10	22	18	10	13	7	12
peak_2865	chr1	19619161	19622798	.	3638	91	98	100	123	78	56	66	101	132	143	96	112	141	93	85	124	183	98	129	64	95	134	91	124	77	66	79	50	57	93	94	59	79	104	87	96
peak_2866	chr1	19622996	19623159	.	164	4	2	6	4	2	3	2	4	5	7	6	2	6	3	2	6	11	5	6	5	8	4	4	4	0	4	1	1	1	3	2	4	1	3	3	4
peak_2867	chr1	19623397	19627315	.	3919	77	87	142	127	78	80	54	101	151	136	97	68	97	97	103	147	158	97	138	61	112	122	99	119	72	72	102	70	71	91	107	74	68	101	90	95
peak_2868	chr1	19627474	19628621	.	1148	9	23	38	24	17	14	19	32	37	36	25	17	30	20	14	34	29	28	33	20	36	30	31	43	14	25	18	15	17	29	35	19	20	33	14	18
peak_2869	chr1	19628812	19631173	.	2362	41	43	73	43	46	31	25	54	70	58	63	38	62	64	47	55	80	59	69	33	44	56	49	54	34	26	35	21	24	61	44	40	30	47	47	51
peak_2870	chr1	19633742	19634030	.	289	5	5	5	2	7	3	7	10	10	4	14	12	5	10	3	5	5	9	14	9	10	10	3	1	4	4	8	9	3	6	8	4	2	5	7	6
peak_2871	chr1	19635796	19636388	.	593	21	10	16	18	12	11	3	33	16	11	17	17	7	17	17	10	17	12	26	15	2	16	14	9	11	26	4	6	8	20	26	8	13	12	9	12
peak_2872	chr1	19638871	19639345	.	475	7	9	6	19	5	14	9	14	15	19	9	7	10	12	13	3	13	3	13	9	5	8	5	12	12	12	12	12	8	15	12	6	8	9	11	4
peak_2873	chr1	19642861	19660005	.	17145	773	915	1190	1471	774	895	967	1322	1314	1061	1729	945	938	771	955	1302	1113	890	1334	1042	1175	1025	945	1062	1331	1082	1136	820	757	1010	1123	1058	599	909	968	792
peak_2874	chr1	19660115	19660569	.	455	6	9	11	23	4	10	17	10	9	14	21	19	10	7	9	14	9	15	12	4	18	12	10	10	10	17	9	11	10	17	18	8	8	9	14	6
peak_2875	chr1	19660890	19661177	.	288	3	7	7	10	5	4	11	8	10	8	15	9	3	3	9	9	6	9	6	14	7	9	3	4	8	5	4	5	5	7	8	8	4	2	3	2
peak_2876	chr1	19661968	19662600	.	633	14	32	27	15	16	11	20	37	20	28	25	21	28	14	18	22	26	14	28	22	24	23	15	33	15	14	24	20	19	29	20	24	22	25	16	18
peak_2877	chr1	19662709	19663512	.	804	14	16	28	26	16	11	13	10	25	17	23	23	6	12	24	15	24	22	26	16	15	17	22	8	26	13	9	19	29	30	21	29	20	22	27	28
peak_2878	chr1	19664032	19673678	.	9647	619	592	802	777	506	455	492	876	844	649	864	665	586	489	455	587	528	676	755	700	691	538	524	417	780	650	550	717	493	802	583	686	582	646	758	493
peak_2879	chr1	19673893	19674293	.	401	7	5	6	7	10	5	11	7	11	8	10	8	8	1	4	5	9	10	10	12	10	3	13	8	4	5	3	11	10	15	3	4	3	16	10	15
peak_2880	chr1	19674429	19677163	.	2735	95	82	91	75	76	68	47	96	124	68	119	77	66	78	48	63	68	89	78	99	107	60	67	65	81	60	41	96	65	106	72	63	64	103	119	56
peak_2881	chr1	19677284	19685308	.	8025	301	260	294	243	179	153	140	321	305	220	248	305	213	191	172	188	201	270	262	309	252	258	152	168	344	205	149	258	191	333	199	266	275	304	370	188
peak_2882	chr1	19688802	19689628	.	827	16	29	41	44	16	27	16	15	16	24	14	26	13	15	24	25	30	19	27	27	25	14	22	22	23	23	15	19	23	28	14	17	33	36	23	16
peak_2883	chr1	19703867	19705353	.	1487	35	60	80	85	68	58	63	67	77	88	83	65	76	54	52	81	96	64	73	53	99	69	69	82	56	60	74	70	51	72	66	44	49	80	74	81
peak_2884	chr1	19715840	19716030	.	191	5	2	6	6	5	4	6	1	10	3	5	5	4	6	4	7	5	3	3	5	8	3	2	2	1	5	4	3	3	5	7	3	4	2	7	10
peak_2885	chr1	19732016	19736674	.	4659	214	178	172	206	167	132	179	287	209	242	259	255	189	233	168	189	179	202	242	191	218	200	171	176	215	258	181	230	155	245	213	172	146	185	210	167
peak_2886	chr1	19765946	19766133	.	188	3	8	5	2	1	5	3	12	3	8	5	7	4	8	1	7	2	4	5	3	3	4	4	2	2	5	5	4	3	10	3	2	3	1	3	2
peak_2887	chr1	19772086	19772787	.	702	12	13	29	24	25	23	15	13	9	19	14	12	8	15	15	16	15	11	9	25	13	28	5	22	14	32	3	14	11	15	29	11	5	26	7	17
peak_2888	chr1	19799363	19800225	.	863	27	17	41	33	20	37	10	26	36	26	28	18	24	19	20	26	12	20	19	21	20	24	22	32	17	24	29	14	9	23	28	18	15	14	22	21
peak_2889	chr1	19877975	19878839	.	865	20	37	18	12	21	27	12	15	17	21	16	28	32	19	25	14	14	18	32	12	20	16	18	15	23	20	22	15	16	16	12	22	17	23	22	13
peak_2890	chr1	19881437	19884507	.	3071	196	189	224	294	201	168	181	266	286	238	260	279	212	150	207	245	200	181	297	171	238	189	186	190	327	195	234	147	158	221	264	220	119	200	187	135
peak_2891	chr1	19885154	19885566	.	413	5	5	7	7	5	3	12	9	15	12	12	3	3	8	5	10	10	4	6	6	6	10	9	7	2	16	2	13	15	9	12	10	10	5	8	10
peak_2892	chr1	19889428	19889594	.	167	5	2	3	7	4	1	3	2	6	6	2	4	11	5	4	3	8	7	6	3	2	7	3	1	2	4	4	6	3	5	3	8	2	8	1	7
peak_2893	chr1	19889957	19891019	.	1063	21	32	37	39	17	20	21	41	37	46	31	52	51	28	38	26	29	41	55	45	41	47	32	27	28	45	18	33	33	47	38	24	28	41	37	34
peak_2894	chr1	19891193	19891865	.	673	22	20	24	7	15	14	11	22	25	20	31	27	14	17	15	22	17	18	27	9	17	19	7	9	19	11	8	21	20	23	19	16	7	16	13	11
peak_2895	chr1	19892108	19894805	.	2698	76	75	78	67	44	43	47	81	115	96	118	114	86	76	65	80	87	64	111	57	107	97	54	72	91	69	61	73	68	82	75	71	66	72	82	73
peak_2896	chr1	19895183	19895754	.	572	13	10	11	15	9	8	9	16	24	24	22	16	14	12	9	15	16	23	15	8	15	21	6	7	16	12	6	11	11	14	13	3	5	20	12	11
peak_2897	chr1	19896089	19896313	.	225	5	7	5	2	3	4	0	6	4	10	5	10	3	14	5	10	6	3	9	2	8	8	2	8	2	3	2	8	5	7	4	3	9	9	3	3
peak_2898	chr1	19896428	19897876	.	1449	42	35	51	28	34	21	28	49	59	48	40	54	37	45	21	30	34	36	51	30	33	52	31	30	43	27	22	38	27	44	44	24	34	31	43	38
peak_2899	chr1	19897980	19898275	.	296	10	9	9	6	6	7	5	11	5	13	3	14	2	4	6	4	6	9	10	4	13	8	7	7	10	4	10	10	5	10	7	7	6	4	5	6
peak_2900	chr1	19898389	19900736	.	2348	82	62	66	66	39	44	27	110	68	98	45	115	95	80	50	47	66	77	111	35	74	83	67	69	67	31	53	68	60	82	54	42	48	69	44	49
peak_2901	chr1	19900945	19901218	.	274	7	8	16	6	6	3	6	8	6	12	6	9	3	4	6	10	6	9	9	3	11	12	8	6	4	6	5	14	9	5	7	7	4	8	8	4
peak_2902	chr1	19901605	19902682	.	1078	34	29	25	26	14	13	12	27	24	37	29	29	31	27	20	23	23	23	52	13	22	28	27	27	20	18	19	18	25	29	32	20	25	18	29	20
peak_2903	chr1	19903078	19922554	.	19477	712	738	969	892	655	597	599	894	986	913	924	967	960	835	695	933	1014	810	1021	723	936	1044	699	882	735	680	771	807	558	963	782	646	604	797	685	755
peak_2904	chr1	19934191	19934727	.	537	8	4	9	12	5	11	13	10	15	11	6	10	9	19	9	12	11	17	18	14	9	14	5	4	18	18	4	8	12	16	15	16	12	12	9	9
peak_2905	chr1	19939296	19942572	.	3277	102	130	132	139	87	51	97	142	114	192	110	126	97	129	93	119	160	122	122	102	107	117	82	102	99	115	118	129	61	206	126	65	117	137	110	86
peak_2906	chr1	19969988	19970557	.	570	22	11	13	21	13	13	12	41	53	24	11	44	9	17	8	11	14	12	35	15	4	8	8	10	9	25	19	4	10	38	22	10	11	7	10	12
peak_2907	chr1	19970894	19971595	.	702	14	11	8	22	9	5	12	29	25	32	12	30	9	4	8	12	9	9	23	19	9	8	7	11	13	29	17	11	11	36	28	13	13	7	13	11
peak_2908	chr1	19973623	19975733	.	2111	68	45	60	95	39	21	67	116	87	124	55	116	90	76	40	69	65	68	96	73	48	69	50	53	59	95	77	76	52	121	78	73	89	62	62	59
peak_2909	chr1	19975926	19976175	.	250	4	6	7	11	5	2	3	10	10	4	4	10	2	3	2	6	6	2	4	8	3	5	3	5	4	2	3	5	3	10	5	2	1	7	11	8
peak_2910	chr1	19997939	19998174	.	236	2	4	5	10	9	7	5	5	4	8	4	1	3	5	6	13	5	1	9	7	9	6	6	10	8	3	8	6	6	0	5	1	7	3	1	3
peak_2911	chr1	20004378	20004750	.	373	11	8	7	8	4	12	2	9	21	12	3	25	9	9	14	5	7	11	3	4	8	6	11	1	6	6	4	15	8	13	15	7	12	9	4	1
peak_2912	chr1	20057998	20060684	.	2687	74	74	58	77	73	59	69	82	118	106	55	114	88	101	79	67	69	75	70	90	81	108	52	50	68	114	70	115	62	95	90	49	97	55	45	59
peak_2913	chr1	20100844	20101058	.	215	3	7	8	8	6	0	6	8	4	4	5	4	7	5	4	13	9	4	8	4	3	8	2	7	9	8	6	3	2	7	6	7	1	4	4	1
peak_2914	chr1	20123969	20124521	.	553	7	9	7	18	10	4	5	12	18	10	8	9	11	4	7	8	10	12	11	14	8	11	8	9	13	15	8	8	16	27	17	5	9	17	17	11
peak_2915	chr1	20124754	20125430	.	677	28	19	17	18	21	8	19	23	22	32	17	38	18	32	12	17	10	15	27	33	23	16	16	10	27	32	9	12	21	24	18	21	15	37	21	17
peak_2916	chr1	20135508	20135791	.	284	1	1	11	14	3	2	6	3	12	9	4	2	14	5	9	4	7	5	3	4	7	5	5	5	1	16	1	6	6	9	7	8	7	2	6	8
peak_2917	chr1	20151742	20154959	.	3218	160	204	204	262	226	202	194	266	232	248	267	212	242	201	200	232	242	160	248	197	238	197	196	172	203	242	217	234	104	245	208	201	178	198	143	188
peak_2918	chr1	20160388	20171743	.	11356	599	620	835	995	683	426	789	1011	837	734	781	664	740	690	583	845	832	700	829	782	754	596	745	654	625	777	756	667	496	889	740	748	439	743	513	598
peak_2919	chr1	20172018	20175752	.	3735	153	134	105	101	92	54	170	209	106	155	129	148	81	121	80	133	130	128	156	124	113	73	129	119	82	140	86	102	100	96	98	134	69	157	127	108
peak_2920	chr1	20175957	20176276	.	320	8	7	6	6	4	5	4	13	6	1	5	4	8	7	4	14	15	5	9	9	6	2	8	8	4	3	6	5	8	2	6	5	4	7	6	10
peak_2921	chr1	20178309	20179319	.	1011	10	10	23	37	15	6	24	25	30	16	20	16	14	21	20	30	38	11	17	14	15	23	14	34	22	19	18	13	26	26	23	21	17	15	18	26
peak_2922	chr1	20183090	20201517	.	18428	1329	1263	1639	2259	1336	848	1569	2268	1952	1623	1697	1567	1454	1236	1077	1796	1518	1564	1906	1622	1731	1601	1478	1454	1466	1482	1421	1444	1012	1802	1515	1353	942	1630	1131	989
peak_2923	chr1	20201662	20202364	.	703	12	11	7	22	7	6	11	25	15	21	12	20	18	11	9	16	21	14	18	23	21	17	10	13	13	18	18	18	7	18	22	7	10	27	8	16
peak_2924	chr1	20204003	20204308	.	306	4	1	9	13	2	3	11	9	17	7	6	7	4	9	5	8	5	5	8	12	3	8	7	0	10	6	4	6	8	8	12	7	4	4	7	1
peak_2925	chr1	20205178	20210338	.	5161	148	163	148	323	127	70	159	276	201	174	135	176	177	124	97	188	163	168	198	178	160	175	202	110	149	174	127	223	132	227	203	131	166	224	136	110
peak_2926	chr1	20210467	20213609	.	3143	120	127	128	168	129	86	146	198	140	149	158	146	181	161	107	153	138	126	147	161	134	113	128	118	131	175	146	145	109	139	150	125	127	133	113	93
peak_2927	chr1	20215236	20216678	.	1443	32	18	28	55	31	9	42	42	45	35	34	31	44	26	25	33	38	33	27	48	27	11	25	19	16	55	17	40	37	27	34	26	24	31	52	32
peak_2928	chr1	20217141	20217602	.	462	4	6	7	11	5	1	17	4	8	8	7	4	6	4	6	5	9	9	7	11	13	3	4	5	7	15	8	12	19	8	11	10	10	6	13	3
peak_2929	chr1	20217872	20218136	.	265	6	5	8	9	4	1	7	4	10	4	6	9	4	8	4	4	8	1	0	10	5	5	3	3	5	6	2	9	7	4	5	8	8	3	6	4
peak_2930	chr1	20218336	20218860	.	525	7	7	6	13	9	2	9	11	17	13	15	3	6	16	4	19	24	7	11	18	12	9	4	4	2	11	5	7	15	16	15	11	10	8	23	6
peak_2931	chr1	20219253	20225412	.	6160	197	146	240	280	167	119	199	303	266	228	189	181	239	224	167	256	202	211	237	215	187	155	171	132	204	295	176	210	183	248	212	152	177	183	213	158
peak_2932	chr1	20227267	20229405	.	2139	62	74	84	118	100	67	123	163	150	83	90	100	99	71	61	79	80	77	108	119	103	58	51	82	70	127	73	89	89	95	76	97	89	95	74	51
peak_2933	chr1	20233287	20235132	.	1846	67	90	111	105	75	91	59	109	104	145	67	81	104	89	57	156	125	87	131	56	89	111	79	102	79	77	87	85	45	84	80	64	74	99	51	86
peak_2934	chr1	20249918	20250970	.	1053	20	18	25	24	10	12	23	17	27	16	25	38	20	18	12	32	15	27	15	25	17	22	28	25	23	32	20	30	23	25	22	22	17	30	13	12
peak_2935	chr1	20252906	20254038	.	1133	11	21	37	35	13	24	33	25	35	34	27	28	20	21	19	41	39	26	34	16	15	25	30	22	27	17	28	15	23	37	31	14	14	16	23	14
peak_2936	chr1	20255268	20257687	.	2420	109	100	141	140	101	86	110	142	120	187	117	185	129	106	107	176	166	146	129	88	127	160	122	168	147	154	144	110	89	126	133	103	140	150	75	76
peak_2937	chr1	20259225	20259462	.	238	9	4	8	10	4	4	10	10	4	9	10	3	4	6	2	11	5	4	4	7	6	5	2	1	6	11	7	5	10	4	8	5	8	5	3	4
peak_2938	chr1	20259798	20262369	.	2572	71	53	76	63	62	28	77	107	62	71	66	79	51	56	55	81	52	61	71	68	56	53	46	63	84	83	62	72	78	72	70	59	52	81	51	53
peak_2939	chr1	20262505	20264007	.	1503	43	43	49	72	35	18	52	100	54	47	34	77	34	45	22	49	46	63	58	55	47	61	34	31	24	85	44	48	49	67	43	37	46	62	44	40
peak_2940	chr1	20265336	20265711	.	376	4	9	15	14	6	1	6	8	16	7	12	2	8	11	4	5	8	5	9	16	14	8	4	6	8	10	2	6	8	8	8	9	9	13	6	8
peak_2941	chr1	20271715	20272637	.	923	14	16	56	26	29	8	26	20	31	24	12	22	19	26	18	53	33	16	39	11	29	40	13	21	32	21	13	11	15	29	27	24	18	28	8	29
peak_2942	chr1	20272874	20273020	.	147	2	4	5	7	5	5	3	1	4	3	3	2	3	0	6	5	5	2	4	1	3	2	2	7	3	4	2	2	1	11	5	1	1	8	3	3
peak_2943	chr1	20274754	20276417	.	1664	23	31	63	75	35	41	60	44	71	65	59	39	61	42	47	80	70	36	68	38	54	81	49	42	40	51	32	51	57	67	70	32	50	35	27	61
peak_2944	chr1	20282484	20282775	.	292	6	7	13	7	0	9	7	9	18	8	5	8	6	6	10	14	9	4	9	1	8	7	9	11	11	4	8	5	3	6	9	8	4	5	3	9
peak_2945	chr1	20291716	20292043	.	328	1	2	13	9	10	4	8	2	6	8	12	5	7	3	6	10	7	9	7	4	11	6	2	7	7	11	7	3	12	8	8	7	3	9	8	7
peak_2946	chr1	20321303	20322747	.	1445	24	47	55	38	19	20	39	36	38	41	24	23	36	34	38	54	63	34	47	21	39	36	36	37	32	25	39	36	30	31	39	31	30	45	28	36
peak_2947	chr1	20323050	20323309	.	260	2	1	10	8	6	4	0	3	6	6	6	1	8	3	1	6	12	4	5	4	6	1	3	5	8	5	7	5	2	6	10	4	8	1	2	6
peak_2948	chr1	20324041	20325937	.	1897	27	30	36	53	29	34	42	33	62	58	59	25	42	40	36	60	70	39	61	20	49	50	49	62	40	29	47	24	26	48	53	36	19	44	18	27
peak_2949	chr1	20326213	20326813	.	601	9	9	16	20	6	11	13	10	14	21	18	13	11	11	10	21	27	12	17	7	14	12	17	24	14	11	13	9	6	16	18	14	9	13	5	10
peak_2950	chr1	20338900	20340687	.	1788	28	50	71	69	39	42	74	60	71	78	79	61	61	50	42	97	85	53	74	39	90	74	41	91	81	51	61	56	37	67	53	92	32	53	35	51
peak_2951	chr1	20342170	20345144	.	2975	113	95	154	182	122	109	168	167	185	175	149	126	130	102	115	174	195	118	174	126	171	131	112	181	180	142	136	125	88	122	133	214	97	106	99	88
peak_2952	chr1	20345335	20345793	.	459	11	12	9	17	10	10	15	11	15	10	16	6	6	7	5	8	15	5	9	10	6	8	14	12	8	12	13	11	5	10	11	18	4	11	8	10
peak_2953	chr1	20347518	20360302	.	12785	553	517	779	965	543	436	561	830	835	777	695	544	664	479	425	872	811	602	860	615	742	521	558	754	601	849	532	567	349	650	635	654	491	668	520	501
peak_2954	chr1	20360410	20362899	.	2490	134	102	158	157	99	89	147	129	172	132	207	159	133	113	87	170	128	153	149	143	168	146	111	161	144	133	149	109	101	124	127	126	94	146	102	95
peak_2955	chr1	20363144	20368148	.	5005	246	250	349	381	267	207	303	290	390	293	464	272	266	248	211	345	313	269	328	290	298	293	219	260	332	296	327	261	216	313	268	328	209	233	253	221
peak_2956	chr1	20368257	20370408	.	2152	41	42	69	75	47	41	68	68	57	71	101	57	62	56	54	98	62	62	76	42	60	66	51	61	52	51	67	65	43	76	46	62	38	44	43	36
peak_2957	chr1	20370589	20371241	.	653	13	20	16	20	12	9	18	17	28	18	22	16	10	16	11	20	24	15	19	21	16	12	14	18	13	16	13	20	17	18	20	19	10	18	9	11
peak_2958	chr1	20371367	20377800	.	6434	154	217	316	323	234	222	371	284	367	297	331	278	322	236	229	382	355	240	354	277	348	246	235	356	254	284	242	247	224	276	255	280	179	242	258	264
peak_2959	chr1	20377994	20378136	.	143	5	2	4	5	0	1	3	4	8	4	5	4	2	3	2	4	7	2	2	3	5	1	2	2	7	4	3	3	5	4	2	8	0	4	2	0
peak_2960	chr1	20380725	20381204	.	480	16	7	21	18	16	8	15	13	15	11	12	15	8	8	6	10	11	9	21	8	10	13	9	11	12	12	18	3	13	13	14	17	11	6	7	6
peak_2961	chr1	20382856	20394645	.	11790	651	652	737	893	623	456	654	814	795	818	938	824	785	779	652	710	735	702	791	802	761	713	660	607	695	838	813	819	499	913	843	620	609	695	677	533
peak_2962	chr1	20394775	20394983	.	209	3	2	4	5	1	1	3	6	9	1	10	6	7	8	5	1	5	6	2	10	5	3	6	4	2	8	4	5	6	6	11	2	5	3	5	8
peak_2963	chr1	20395925	20396124	.	200	1	11	6	6	2	3	3	7	1	3	5	3	2	4	5	2	6	4	1	13	7	6	2	7	2	6	2	2	6	10	13	5	1	3	6	3
peak_2964	chr1	20396527	20414046	.	17520	1080	1028	1329	1521	1069	715	1273	1573	1409	1305	1352	1218	1316	1102	989	1357	1247	1244	1359	1249	1361	1127	1089	1088	1246	1374	1055	1294	948	1468	1176	1199	896	1237	1292	1069
peak_2965	chr1	20420886	20422550	.	1665	41	32	44	72	30	14	28	34	63	34	37	37	62	53	24	34	47	33	51	30	37	39	32	30	33	34	37	53	33	57	38	28	45	45	51	50
peak_2966	chr1	20426392	20432903	.	6512	351	354	481	533	368	253	464	517	598	457	499	428	426	422	298	470	443	392	492	460	485	408	375	418	457	538	407	412	334	495	420	446	382	405	372	271
peak_2967	chr1	20440315	20450108	.	9794	538	682	837	872	567	452	563	1016	853	879	726	646	764	745	558	696	915	751	965	596	795	666	678	665	599	719	768	689	380	885	678	624	552	664	557	534
peak_2968	chr1	20451874	20452042	.	169	3	5	2	9	3	8	4	8	5	2	4	3	4	5	3	5	8	5	0	1	5	1	4	2	2	5	5	1	1	9	5	2	5	3	1	7
peak_2969	chr1	20461121	20461286	.	166	4	2	5	5	8	2	2	8	2	4	2	3	6	3	2	7	2	2	6	6	3	2	9	5	1	5	3	3	4	9	3	7	3	6	13	2
peak_2970	chr1	20461418	20463500	.	2083	78	92	95	128	104	74	110	156	119	101	105	109	116	126	81	104	139	99	141	101	110	81	112	130	96	108	115	93	97	118	84	116	65	101	82	72
peak_2971	chr1	20463862	20467995	.	4134	175	197	133	213	130	84	201	281	222	176	177	143	199	220	120	153	179	178	245	202	215	113	194	166	159	254	182	197	186	221	152	243	158	198	247	157
peak_2972	chr1	20468253	20468817	.	565	7	6	9	16	3	3	15	13	13	4	13	8	16	13	5	9	9	14	12	19	20	6	13	10	7	9	15	10	14	15	12	10	5	5	17	9
peak_2973	chr1	20474904	20475304	.	401	1	6	9	3	7	6	13	4	7	8	13	1	11	2	6	11	7	8	7	13	6	5	4	4	4	12	9	9	14	9	2	8	3	6	5	5
peak_2974	chr1	20476389	20476665	.	277	8	3	7	6	5	3	11	8	8	8	6	5	3	4	4	14	8	6	8	6	7	2	2	2	5	4	5	5	1	9	9	19	9	3	5	3
peak_2975	chr1	20477018	20501589	.	24572	1718	1759	2260	2323	1584	1491	1771	2681	2285	2054	2415	1912	1744	1749	1713	2427	1940	1988	2450	1842	2191	1957	1739	1783	2395	1858	2199	1642	1306	2220	1893	2185	1170	1835	1647	1175
peak_2976	chr1	20503480	20505578	.	2099	36	61	47	63	52	58	43	60	64	69	114	42	55	50	50	48	62	47	64	46	76	75	40	60	42	56	37	50	49	65	50	28	34	51	86	47
peak_2977	chr1	20505721	20508948	.	3228	176	145	208	219	168	144	150	199	201	190	330	207	148	171	213	227	160	178	211	146	229	202	152	188	284	172	237	155	140	186	187	150	132	136	254	159
peak_2978	chr1	20510658	20513122	.	2465	52	68	93	74	55	59	43	62	63	121	82	50	71	66	78	148	112	65	107	34	87	86	62	92	69	41	69	70	39	58	81	37	53	85	37	55
peak_2979	chr1	20513455	20513634	.	180	4	11	7	7	3	7	4	4	4	8	2	6	2	0	6	8	8	3	3	3	3	6	5	3	3	1	6	6	1	3	5	3	2	4	2	3
peak_2980	chr1	20521977	20523596	.	1620	33	50	69	66	61	58	83	64	76	61	68	51	75	39	55	80	85	50	80	48	91	77	70	78	55	43	43	47	54	50	43	53	30	59	54	37
peak_2981	chr1	20523764	20524751	.	988	28	13	33	23	9	20	17	31	22	30	23	14	18	15	27	34	22	22	27	15	16	13	18	27	20	16	21	26	23	29	34	24	12	18	18	20
peak_2982	chr1	20524955	20525585	.	631	6	15	21	14	13	19	14	7	14	16	8	13	18	14	19	16	25	11	28	14	14	14	24	30	21	16	8	20	12	10	19	18	7	10	7	15
peak_2983	chr1	20525795	20526106	.	312	4	5	10	7	4	4	10	6	6	10	6	4	3	2	8	11	13	8	15	4	10	3	3	9	4	8	3	2	11	4	8	13	7	5	4	6
peak_2984	chr1	20527164	20527598	.	435	4	7	6	11	6	9	8	10	11	10	11	5	5	3	11	11	18	10	8	7	7	13	9	11	4	8	10	5	4	11	9	9	6	15	8	12
peak_2985	chr1	20528296	20528553	.	258	5	4	9	11	2	7	11	5	5	4	5	2	6	6	1	6	5	3	8	6	6	3	2	8	4	5	10	6	4	9	9	6	4	8	7	7
peak_2986	chr1	20529684	20536212	.	6529	236	347	419	471	336	305	333	359	442	417	249	398	441	283	300	420	522	316	471	271	360	333	327	354	318	325	302	329	229	346	336	326	244	362	236	345
peak_2987	chr1	20538040	20538430	.	391	2	10	16	9	6	1	8	7	7	20	4	8	4	8	6	8	22	5	5	1	6	5	5	9	6	2	5	8	5	6	4	8	1	10	4	10
peak_2988	chr1	20550680	20557143	.	6464	321	346	447	448	318	391	377	425	533	344	494	331	343	296	413	584	368	352	471	318	495	403	342	447	540	297	502	303	309	363	376	479	216	304	232	218
peak_2989	chr1	20597444	20597691	.	248	7	6	10	7	4	5	5	7	16	3	1	4	14	5	8	5	7	5	9	4	9	2	12	6	6	5	4	3	6	5	8	0	5	5	2	10
peak_2990	chr1	20598125	20598292	.	168	3	5	4	7	5	8	2	1	4	2	2	4	4	3	3	2	6	3	2	4	5	2	4	6	2	5	6	2	1	3	6	0	4	4	1	10
peak_2991	chr1	20613030	20614603	.	1574	70	63	51	53	40	40	51	61	70	100	49	69	57	66	56	119	72	62	82	37	88	90	63	77	75	41	70	49	29	64	53	52	45	90	61	73
peak_2992	chr1	20615555	20617222	.	1668	51	89	74	83	84	65	55	66	93	102	59	68	106	49	82	108	96	69	79	31	96	106	50	87	86	69	63	62	57	71	75	65	57	66	66	86
peak_2993	chr1	20632705	20643921	.	11217	562	584	806	868	625	591	616	934	997	737	1031	707	639	544	647	897	666	661	867	648	938	736	603	755	900	681	719	610	553	743	737	621	410	537	655	483
peak_2994	chr1	20644089	20646759	.	2671	73	62	65	81	66	53	58	80	84	66	110	72	55	47	58	83	50	73	66	76	49	65	51	71	71	56	57	68	65	62	79	48	70	62	74	51
peak_2995	chr1	20646904	20661444	.	14541	503	608	774	742	574	493	599	899	880	747	1087	636	563	547	554	732	615	704	776	517	776	670	606	641	749	605	513	610	543	787	690	571	476	573	907	480
peak_2996	chr1	20661600	20663051	.	1452	94	81	118	103	93	87	115	127	122	104	148	117	105	85	99	145	118	87	108	98	135	103	89	145	173	107	123	103	103	106	104	101	66	115	99	85
peak_2997	chr1	20663649	20665081	.	1433	24	25	23	37	26	19	20	21	35	32	34	25	22	25	23	34	32	26	22	38	22	33	16	24	40	31	19	19	39	30	32	29	12	27	27	22
peak_2998	chr1	20678448	20681077	.	2630	60	68	106	75	56	83	62	114	99	107	85	99	83	86	80	100	74	94	108	68	77	71	67	78	55	73	63	83	85	74	66	59	62	75	103	82
peak_2999	chr1	20681222	20690415	.	9194	679	635	668	871	668	519	739	1094	971	677	742	839	689	663	621	673	597	894	888	853	821	761	564	700	945	814	708	881	701	872	746	745	613	821	888	566
peak_3000	chr1	20691037	20691219	.	183	5	3	5	5	3	2	3	6	6	3	2	1	2	5	4	4	4	2	4	2	6	2	3	2	3	5	2	6	9	6	5	4	8	3	6	5
peak_3001	chr1	20694115	20707776	.	13662	754	734	895	998	585	632	694	1015	1051	940	889	946	804	723	680	1007	979	935	1072	731	810	895	794	712	960	774	794	819	612	909	840	881	612	811	750	638
peak_3002	chr1	20707956	20712547	.	4592	318	372	420	462	268	244	285	470	475	479	392	353	414	331	318	482	449	394	496	303	415	358	365	307	431	381	393	351	208	439	410	321	284	386	387	359
peak_3003	chr1	20713014	20743658	.	30645	1254	1325	1594	1930	1158	1094	1403	1905	1762	1601	1978	1559	1385	1353	1214	1695	1515	1495	1830	1443	1598	1432	1312	1331	1883	1493	1477	1421	1182	1762	1548	1483	969	1395	1729	1106
peak_3004	chr1	20743778	20745139	.	1362	32	34	30	46	17	22	34	33	43	48	78	37	39	45	37	41	30	35	43	21	32	35	21	30	38	27	24	33	29	48	39	30	30	33	35	27
peak_3005	chr1	20745333	20745842	.	510	9	18	6	15	11	4	9	9	18	14	25	9	11	12	14	12	17	9	8	15	20	12	6	19	13	8	10	11	2	18	17	14	5	12	16	15
peak_3006	chr1	20746105	20746398	.	294	4	6	4	8	1	2	4	11	8	9	9	5	4	6	10	9	6	9	7	4	10	7	2	3	7	5	12	11	7	8	6	6	4	8	6	9
peak_3007	chr1	20746736	20747015	.	280	5	10	7	5	3	3	7	3	7	7	29	8	5	10	4	9	9	1	11	1	5	8	6	4	4	4	4	5	5	5	10	5	4	6	9	3
peak_3008	chr1	20747259	20749101	.	1843	42	48	56	54	33	15	34	42	51	64	61	35	43	42	38	40	53	47	57	25	29	57	47	30	28	33	40	53	21	42	49	24	34	31	31	35
peak_3009	chr1	20749384	20750219	.	836	13	21	22	23	14	5	13	17	24	20	37	17	13	14	25	20	21	16	15	14	17	30	16	19	16	20	16	18	18	23	17	10	17	16	15	18
peak_3010	chr1	20750855	20752651	.	1797	32	42	42	49	39	31	26	40	42	67	55	23	39	41	35	54	57	42	34	41	39	51	45	45	23	38	24	32	26	41	43	37	35	33	29	33
peak_3011	chr1	20753826	20753997	.	172	0	2	5	6	2	2	4	0	7	6	5	3	11	8	4	7	4	7	5	5	3	1	4	2	7	1	3	6	1	5	4	3	5	8	5	6
peak_3012	chr1	20755705	20756034	.	330	11	5	10	8	6	4	5	12	1	6	3	6	13	9	12	12	9	8	7	5	7	9	8	2	4	5	2	10	9	9	8	6	5	7	10	8
peak_3013	chr1	20756756	20756935	.	180	3	2	7	5	1	1	4	11	3	5	7	1	6	8	2	2	5	3	2	1	4	2	5	5	3	6	3	5	0	9	1	5	12	7	8	2
peak_3014	chr1	20760063	20760377	.	315	4	11	6	7	1	2	5	7	19	8	8	6	6	6	3	7	7	7	7	3	8	4	6	13	10	8	10	5	7	14	14	8	4	3	5	8
peak_3015	chr1	20762398	20762597	.	200	3	3	6	4	3	3	0	6	6	4	10	4	0	3	6	4	7	5	5	4	2	6	1	6	6	6	2	1	4	6	6	4	2	5	5	6
peak_3016	chr1	20764726	20765139	.	414	6	3	20	13	9	6	6	13	14	10	13	8	10	13	11	10	12	12	9	9	11	6	10	6	13	11	2	3	7	9	7	8	4	4	6	4
peak_3017	chr1	20766702	20767727	.	1026	22	21	20	22	21	16	13	29	31	25	28	18	23	27	18	28	28	31	22	15	17	23	17	29	17	23	20	11	15	19	23	13	20	17	22	26
peak_3018	chr1	20768246	20768434	.	189	3	5	6	7	2	3	5	3	6	9	7	2	5	4	4	5	5	5	4	8	4	4	1	2	5	7	3	7	1	5	2	3	7	3	3	6
peak_3019	chr1	20768678	20769537	.	860	14	25	26	24	7	11	13	17	31	20	30	11	28	12	16	17	17	15	22	11	26	10	19	21	16	20	13	13	18	19	20	13	14	13	7	22
peak_3020	chr1	20771426	20771659	.	234	4	4	5	7	3	6	4	10	8	5	12	4	11	10	11	2	13	5	7	3	8	13	0	11	11	6	4	8	4	10	5	5	10	8	6	7
peak_3021	chr1	20772406	20772763	.	358	11	5	10	10	12	8	6	6	13	11	6	7	13	18	8	4	9	11	8	7	6	8	8	11	9	5	9	6	6	9	12	5	6	11	7	10
peak_3022	chr1	20773786	20774948	.	1163	21	13	32	30	19	14	19	35	39	23	37	20	35	19	27	23	34	27	35	17	19	34	12	20	23	23	15	19	15	25	30	17	15	25	35	28
peak_3023	chr1	20776542	20776867	.	326	6	6	15	10	8	6	2	9	13	7	14	3	16	10	8	6	8	5	10	7	10	11	4	2	6	11	1	13	8	13	7	6	14	7	9	6
peak_3024	chr1	20778846	20779120	.	275	4	2	5	11	2	5	2	9	11	9	6	4	3	1	10	7	9	3	10	12	3	9	6	5	2	5	4	4	7	6	6	6	3	2	6	3
peak_3025	chr1	20779277	20779553	.	277	4	1	3	6	6	2	8	6	13	7	13	6	3	5	11	3	15	5	6	8	12	9	3	11	6	5	2	2	5	7	11	8	3	1	7	7
peak_3026	chr1	20781647	20781931	.	285	4	5	8	4	7	3	3	5	10	6	11	11	8	5	9	9	7	4	9	10	6	9	5	4	5	10	7	8	6	4	8	7	3	7	6	4
peak_3027	chr1	20784048	20784398	.	351	5	9	9	10	6	7	7	7	9	10	17	2	4	5	11	9	6	3	11	5	9	5	7	5	4	5	4	3	5	3	7	4	3	8	12	9
peak_3028	chr1	20784558	20788911	.	4354	335	257	385	507	307	304	320	439	434	366	466	348	282	251	340	478	353	330	447	307	402	326	308	298	593	339	430	261	233	387	375	375	187	303	266	211
peak_3029	chr1	20791538	20791796	.	259	6	11	3	5	11	12	3	8	5	10	7	10	6	4	4	12	6	8	1	5	4	5	6	2	6	4	4	6	5	2	7	0	0	10	12	4
peak_3030	chr1	20792260	20792553	.	294	6	7	5	3	9	7	2	6	8	8	5	10	2	10	6	12	15	5	7	2	7	5	2	11	6	4	4	3	6	7	6	5	6	5	13	5
peak_3031	chr1	20793569	20794617	.	1049	15	19	33	10	19	21	25	42	30	26	30	20	23	19	25	38	29	31	23	17	19	25	17	24	12	14	19	24	18	22	24	23	19	17	23	20
peak_3032	chr1	20794860	20795098	.	239	1	6	9	5	6	5	4	10	6	2	11	8	3	8	7	13	9	10	7	7	8	9	8	5	8	2	7	5	9	3	9	7	4	7	3	4
peak_3033	chr1	20795225	20798720	.	3496	92	91	133	106	87	65	111	144	108	111	101	167	115	99	112	145	148	127	129	86	129	127	108	114	125	94	106	81	73	123	98	78	87	115	113	82
peak_3034	chr1	20799800	20800202	.	403	5	5	16	12	5	6	7	9	10	15	7	10	14	8	8	15	8	9	9	3	11	8	4	6	10	21	5	9	8	12	12	9	7	11	2	14
peak_3035	chr1	20800493	20800640	.	148	6	3	3	5	1	5	3	9	5	5	3	1	4	1	5	3	4	4	5	4	3	3	3	4	3	6	1	1	8	2	2	0	2	7	3	4
peak_3036	chr1	20801105	20801725	.	621	15	16	14	8	8	9	8	20	20	12	12	12	12	6	11	9	22	16	12	14	7	6	12	13	8	11	7	17	8	17	13	13	12	11	13	10
peak_3037	chr1	20802997	20803263	.	267	1	5	6	9	6	1	5	3	13	6	7	5	10	7	8	5	5	4	11	2	5	18	2	12	4	7	5	2	5	12	6	9	5	8	10	9
peak_3038	chr1	20803880	20804189	.	310	3	11	6	9	4	11	2	12	6	9	5	8	8	2	7	8	11	11	10	5	5	2	6	11	7	6	8	13	1	7	10	7	4	8	7	9
peak_3039	chr1	20804632	20806524	.	1893	57	63	75	57	67	52	67	81	69	72	54	54	78	72	85	65	89	65	80	43	84	88	53	77	71	66	52	65	59	77	83	56	54	64	48	50
peak_3040	chr1	20807116	20807585	.	470	6	9	15	13	9	7	5	15	12	20	10	5	14	14	11	13	23	21	11	7	11	6	8	16	5	5	5	6	6	17	13	10	5	13	4	8
peak_3041	chr1	20807814	20808216	.	403	8	15	15	10	18	6	10	12	20	17	12	3	15	6	8	12	11	11	17	9	13	14	12	4	12	4	6	11	4	20	23	15	8	8	14	13
peak_3042	chr1	20808429	20808736	.	308	4	12	8	3	6	7	4	13	12	12	10	7	6	9	5	4	6	7	8	5	10	7	9	4	6	4	7	5	2	10	9	8	9	7	9	13
peak_3043	chr1	20810218	20810622	.	405	8	6	7	11	7	7	11	12	7	15	9	4	10	5	10	5	10	4	17	7	8	7	6	17	11	5	3	6	4	7	9	11	6	14	14	4
peak_3044	chr1	20810800	20811646	.	847	10	17	13	19	15	23	12	16	27	23	12	21	12	27	22	21	17	24	27	16	22	27	13	13	20	19	12	19	16	26	18	20	19	18	13	12
peak_3045	chr1	20811913	20814730	.	2818	51	69	65	72	60	34	37	76	78	95	59	75	97	94	62	60	87	81	85	50	62	87	35	70	67	50	55	65	43	60	55	40	63	80	51	71
peak_3046	chr1	20819532	20821673	.	2142	34	89	91	111	74	68	55	68	87	91	63	71	65	79	47	111	119	64	94	51	63	106	69	103	84	55	81	43	46	76	83	61	48	73	52	63
peak_3047	chr1	20830038	20830802	.	765	18	23	21	12	12	18	7	20	15	31	18	21	16	18	24	26	17	9	19	19	21	20	23	24	14	14	24	16	8	14	14	14	14	17	20	23
peak_3048	chr1	20834309	20834467	.	159	5	3	7	1	5	3	5	3	6	8	5	5	3	4	10	6	6	6	3	3	6	4	5	4	3	3	3	2	3	6	4	4	5	3	5	3
peak_3049	chr1	20836895	20839269	.	2375	41	49	64	71	50	40	34	64	78	85	71	50	54	47	57	63	75	64	56	41	61	66	49	63	57	52	45	47	44	71	42	54	37	59	56	67
peak_3050	chr1	20839968	20841047	.	1080	22	21	34	32	14	13	18	30	36	38	23	34	32	31	40	23	31	30	37	22	29	34	20	40	18	19	24	22	19	35	26	19	15	44	35	22
peak_3051	chr1	20842387	20842555	.	169	1	4	1	2	1	0	6	3	11	7	7	7	3	5	0	4	9	3	5	2	4	6	0	4	3	6	1	5	2	5	3	5	2	9	5	4
peak_3052	chr1	20846180	20846377	.	198	4	5	6	5	5	3	6	6	13	4	2	6	10	4	7	9	4	4	7	6	5	5	2	12	3	5	2	1	4	4	6	4	7	3	4	6
peak_3053	chr1	20849721	20850418	.	698	20	18	29	25	22	9	18	26	32	19	26	25	21	19	32	28	30	19	29	29	24	22	19	21	16	26	17	30	31	27	21	27	16	22	25	26
peak_3054	chr1	20850605	20852320	.	1716	35	41	52	55	43	45	33	53	51	45	42	54	42	66	42	50	57	53	37	43	30	35	26	40	28	37	25	44	22	57	38	27	33	61	51	43
peak_3055	chr1	20858144	20858288	.	145	2	1	4	5	2	2	4	2	11	4	4	2	4	8	11	2	6	5	4	4	1	4	3	3	3	1	1	2	3	2	4	3	4	4	5	1
peak_3056	chr1	20861415	20863334	.	1920	31	44	57	61	50	31	46	38	67	56	32	40	40	39	48	45	43	49	57	35	43	47	30	41	32	31	30	42	37	46	53	24	29	49	35	43
peak_3057	chr1	20863465	20869235	.	5771	144	150	193	190	167	147	141	198	232	258	161	201	213	193	157	168	211	195	236	136	233	224	136	187	126	140	117	208	141	242	192	119	162	210	150	195
peak_3058	chr1	20869417	20869747	.	331	8	2	7	11	6	11	4	8	7	13	9	5	6	8	4	12	10	7	11	7	13	9	4	11	3	7	3	8	11	4	5	4	7	10	7	5
peak_3059	chr1	20870107	20870568	.	462	11	11	7	12	6	21	12	8	8	17	14	9	9	9	15	8	21	13	14	6	6	15	6	7	9	6	4	6	14	10	7	8	10	11	8	12
peak_3060	chr1	20870719	20871030	.	312	2	9	6	6	7	8	7	11	12	10	5	7	6	11	3	10	8	6	10	1	3	17	5	6	7	8	4	8	8	12	5	3	4	9	5	6
peak_3061	chr1	20880451	20880770	.	320	9	8	15	10	8	7	5	14	9	7	6	7	12	10	10	10	14	9	7	6	12	12	6	14	12	6	2	8	7	8	5	9	15	10	9	10
peak_3062	chr1	20881179	20882448	.	1270	22	27	25	35	34	20	24	26	33	41	25	27	31	18	23	23	32	30	33	20	27	37	20	31	33	23	32	43	22	29	41	24	32	37	32	25
peak_3063	chr1	20883230	20884154	.	925	14	18	22	24	20	16	16	15	22	20	25	15	14	22	12	17	31	15	23	17	19	20	16	24	17	16	17	18	20	21	16	7	23	17	28	15
peak_3064	chr1	20884673	20886108	.	1436	39	42	45	42	44	33	19	43	33	45	43	45	35	32	36	43	33	40	45	30	40	43	24	40	32	36	27	44	29	37	36	33	41	36	45	33
peak_3065	chr1	20887424	20887566	.	143	3	2	6	6	2	6	3	7	4	10	5	1	2	6	5	4	12	2	5	1	7	2	1	3	4	0	3	4	2	3	2	4	5	4	7	1
peak_3066	chr1	20892228	20893232	.	1005	20	23	26	22	21	25	12	24	18	21	19	29	20	23	26	38	25	23	28	14	23	24	14	31	28	19	12	12	8	25	21	26	17	31	10	23
peak_3067	chr1	20895345	20895769	.	425	9	8	12	12	13	8	11	14	14	16	14	10	10	9	9	19	12	10	17	11	16	12	5	20	5	12	6	8	8	17	5	9	5	17	7	11
peak_3068	chr1	20896725	20897061	.	337	9	6	10	7	3	8	2	9	19	11	7	14	15	8	10	5	4	4	4	5	9	12	5	10	6	8	6	7	9	17	9	1	8	6	8	8
peak_3069	chr1	20899576	20899896	.	321	7	13	10	3	13	11	6	3	4	8	7	13	9	9	4	7	12	7	12	2	6	8	4	14	10	4	2	7	7	7	7	9	10	6	5	9
peak_3070	chr1	20900209	20900691	.	483	7	7	12	6	8	20	6	9	13	9	14	11	8	10	9	7	19	7	13	8	13	9	14	6	10	6	6	6	5	9	3	2	7	19	9	21
peak_3071	chr1	20906715	20907091	.	377	9	8	6	6	6	6	4	6	12	13	11	7	1	11	7	6	7	8	12	4	5	16	10	6	14	8	8	9	6	11	12	3	6	7	4	12
peak_3072	chr1	20942965	20943160	.	196	4	9	7	6	10	6	4	1	9	11	1	6	1	6	8	5	9	6	5	4	5	9	3	5	2	2	5	8	5	6	6	7	6	8	5	9
peak_3073	chr1	20943455	20944560	.	1106	18	28	36	23	29	17	28	27	28	44	26	22	31	31	17	30	38	35	25	17	38	20	15	34	23	24	25	30	19	23	23	18	21	23	23	22
peak_3074	chr1	20944716	20945000	.	285	5	5	14	10	5	1	7	7	13	6	12	4	11	7	7	10	10	12	4	4	7	3	5	7	5	7	6	15	3	4	7	10	4	5	4	9
peak_3075	chr1	20946007	20946273	.	267	7	8	3	9	5	5	4	4	3	6	6	4	5	2	3	9	11	6	11	15	6	12	5	5	5	7	7	7	3	14	5	6	4	8	3	5
peak_3076	chr1	20946748	20948971	.	2224	44	57	53	53	74	48	53	71	56	79	79	99	82	79	48	57	71	78	60	46	68	51	43	73	48	45	72	48	38	56	49	32	46	63	54	49
peak_3077	chr1	20949376	20950495	.	1120	17	24	37	25	17	13	14	22	39	21	27	23	24	33	19	22	27	21	31	23	33	18	19	25	22	25	24	25	22	19	13	22	18	30	25	27
peak_3078	chr1	20950769	20952011	.	1243	25	19	40	32	19	24	17	34	32	27	24	44	30	26	24	28	42	29	22	17	32	42	23	22	18	17	13	22	12	20	22	8	26	28	34	32
peak_3079	chr1	20983114	20983461	.	348	7	11	9	12	7	7	6	5	5	8	2	13	1	9	11	11	12	8	7	9	10	12	7	13	7	5	5	2	3	10	6	12	6	11	10	12
peak_3080	chr1	20987257	20987818	.	562	11	13	7	7	20	7	9	13	22	11	21	22	17	11	18	13	15	20	15	5	15	4	14	11	7	8	15	14	5	11	8	12	4	17	19	5
peak_3081	chr1	20987959	20989472	.	1514	34	36	47	38	30	44	32	44	54	54	40	63	48	41	48	46	44	37	36	45	51	42	56	53	35	35	26	43	32	37	45	29	37	37	37	36
peak_3082	chr1	20989873	20990140	.	268	5	7	2	13	6	6	4	6	6	9	3	2	5	9	4	4	9	7	8	2	9	2	8	8	4	6	3	5	9	8	4	5	6	10	4	9
peak_3083	chr1	20990494	20990658	.	165	3	10	5	4	7	4	5	6	4	5	6	2	5	1	4	4	5	5	9	3	4	4	8	7	2	3	4	3	2	6	5	0	2	7	5	5
peak_3084	chr1	20990839	20992005	.	1167	23	33	22	21	37	11	16	29	27	40	30	41	38	27	31	17	30	29	37	23	28	21	46	23	21	22	25	32	18	18	33	16	15	31	24	32
peak_3085	chr1	20992191	20993341	.	1151	30	24	29	18	28	22	9	43	30	31	15	41	36	34	22	25	41	34	47	22	21	34	31	22	8	29	18	26	17	23	22	10	19	42	28	26
peak_3086	chr1	20993603	20994054	.	452	6	12	9	9	8	10	2	15	13	19	8	10	12	18	12	13	17	19	16	6	14	13	9	14	7	22	10	5	6	8	13	8	5	20	9	8
peak_3087	chr1	21000271	21000507	.	237	9	4	4	5	4	5	5	3	5	12	5	7	5	9	4	9	10	5	7	2	4	5	6	11	2	5	10	5	8	10	4	2	6	11	5	7
peak_3088	chr1	21005522	21006180	.	659	13	11	28	14	19	21	14	18	15	18	7	24	12	12	14	18	14	18	28	12	14	11	19	16	13	11	11	22	10	18	7	11	12	13	7	22
peak_3089	chr1	21013435	21013604	.	170	4	3	1	4	4	6	2	6	3	12	5	1	8	4	1	5	8	4	7	2	2	4	0	1	4	1	5	4	9	3	3	3	4	3	5	4
peak_3090	chr1	21013868	21014118	.	251	8	5	4	1	1	2	1	4	6	5	1	5	3	8	5	6	10	3	8	5	3	11	9	6	5	6	5	4	7	7	10	5	3	2	5	1
peak_3091	chr1	21014741	21014890	.	150	3	3	6	5	1	4	2	2	5	4	2	4	2	3	2	5	2	4	2	7	4	6	3	0	4	3	4	2	7	13	5	3	0	2	7	2
peak_3092	chr1	21017978	21018494	.	517	8	13	16	11	14	8	7	11	14	8	16	10	5	8	8	17	17	10	16	5	10	18	6	10	6	7	3	14	10	8	3	6	3	8	12	8
peak_3093	chr1	21020042	21020634	.	593	12	8	12	8	10	14	8	13	22	21	13	10	11	12	9	19	20	13	14	3	11	18	23	11	13	10	3	7	14	11	17	6	7	16	14	13
peak_3094	chr1	21020789	21023677	.	2889	143	135	133	120	105	107	96	136	167	186	123	168	164	146	106	141	205	132	198	76	152	139	158	146	90	95	129	92	53	103	131	66	75	142	138	146
peak_3095	chr1	21024100	21024436	.	337	8	6	13	12	4	8	4	10	18	7	16	5	6	8	5	7	3	10	11	4	7	8	8	8	10	6	6	1	11	7	11	7	10	4	9	4
peak_3096	chr1	21024577	21026117	.	1541	32	56	36	43	37	35	37	39	50	84	47	55	43	47	43	52	49	51	49	26	32	53	36	59	37	33	45	30	40	37	23	28	23	43	46	33
peak_3097	chr1	21026643	21026874	.	232	6	3	3	6	9	13	2	5	6	7	8	2	2	6	2	5	10	6	9	4	1	8	3	8	4	6	7	4	2	5	2	4	6	4	4	7
peak_3098	chr1	21030900	21031739	.	840	9	19	19	17	22	12	8	14	22	21	20	21	20	8	9	18	22	18	16	16	18	22	13	18	8	6	13	10	15	17	18	15	10	13	16	11
peak_3099	chr1	21032594	21033141	.	548	15	13	10	13	11	7	3	9	26	22	15	20	22	7	12	13	18	14	19	4	13	16	10	11	6	11	6	11	6	8	9	4	7	16	17	12
peak_3100	chr1	21033475	21034177	.	703	9	18	24	14	21	14	7	20	22	25	16	14	10	13	18	24	30	15	24	16	20	11	10	23	8	16	10	11	23	16	15	13	7	21	22	14
peak_3101	chr1	21034585	21036415	.	1831	36	42	59	74	36	37	38	47	65	56	68	51	49	31	35	51	49	33	51	57	35	68	48	40	60	36	39	28	45	54	63	53	21	45	41	40
peak_3102	chr1	21037010	21038864	.	1855	47	47	75	58	63	49	43	63	91	67	66	75	58	49	45	65	92	62	54	38	55	80	56	67	63	42	60	44	30	58	65	41	28	59	58	44
peak_3103	chr1	21038967	21039223	.	257	6	10	4	11	3	4	1	9	9	13	5	5	14	8	8	5	7	7	5	6	10	6	10	6	7	3	2	2	6	9	6	7	5	12	9	6
peak_3104	chr1	21041111	21041413	.	303	5	6	2	7	1	7	6	6	5	4	9	19	5	8	6	3	7	9	9	4	5	6	2	6	7	7	1	4	3	9	6	0	9	7	3	7
peak_3105	chr1	21043048	21043320	.	273	2	6	17	7	4	6	6	7	8	6	6	6	5	5	6	6	13	10	12	6	7	6	9	5	1	4	2	3	7	8	9	0	6	5	10	14
peak_3106	chr1	21043540	21043844	.	305	5	3	8	6	5	5	6	5	15	9	6	5	7	3	12	7	10	5	5	2	8	6	6	9	4	8	4	8	5	6	6	6	5	8	4	6
peak_3107	chr1	21044701	21045539	.	839	19	21	28	16	9	14	15	20	31	22	25	25	18	24	19	18	19	14	26	12	21	25	22	22	18	16	10	34	14	15	21	21	11	18	19	17
peak_3108	chr1	21048438	21048687	.	250	3	6	2	7	5	1	3	8	9	13	11	4	2	6	8	10	6	7	4	7	6	9	4	7	5	6	5	5	4	7	4	6	3	5	7	3
peak_3109	chr1	21048832	21049308	.	477	8	13	6	11	4	16	7	5	8	16	19	10	7	10	5	11	18	6	15	12	17	11	5	18	4	8	6	11	16	12	10	9	8	9	4	14
peak_3110	chr1	21052490	21052749	.	260	7	6	10	7	8	5	8	8	5	6	8	8	9	7	6	8	7	8	8	12	11	7	6	7	9	7	7	10	5	10	9	8	8	6	6	10
peak_3111	chr1	21060490	21060741	.	252	5	3	13	2	6	2	2	6	5	7	6	3	6	6	4	7	13	5	5	9	5	5	7	7	8	7	5	3	14	8	8	5	5	3	11	7
peak_3112	chr1	21061304	21062306	.	1003	16	26	26	24	27	35	22	36	29	38	21	28	39	23	30	41	36	25	35	15	30	21	22	34	15	14	23	20	9	24	20	13	18	16	15	28
peak_3113	chr1	21075268	21075547	.	280	8	6	9	3	8	3	4	11	6	10	12	5	6	3	6	8	13	8	7	4	8	16	7	9	3	2	2	8	7	7	6	7	5	3	7	5
peak_3114	chr1	21075733	21077878	.	2146	58	73	82	65	70	71	40	73	95	96	59	79	69	79	61	81	103	55	79	47	60	77	83	59	41	34	51	55	32	55	58	43	37	68	47	51
peak_3115	chr1	21080607	21080755	.	149	2	5	4	8	2	2	1	2	5	2	4	5	2	1	5	5	4	0	9	5	7	3	9	4	1	5	2	5	8	2	3	2	2	5	6	6
peak_3116	chr1	21083345	21083491	.	147	1	6	1	4	4	1	4	4	2	0	2	0	2	2	3	3	2	5	11	2	6	5	4	4	8	4	2	1	6	3	3	1	5	3	3	1
peak_3117	chr1	21083933	21084165	.	233	0	5	7	5	5	8	6	7	4	9	8	4	5	11	4	10	6	4	8	7	5	6	3	5	5	3	4	3	7	5	7	6	6	5	10	8
peak_3118	chr1	21089677	21091893	.	2217	55	58	66	53	45	46	35	60	88	95	50	80	61	76	63	68	109	68	82	26	61	84	48	70	40	47	39	34	40	58	50	36	42	43	38	50
peak_3119	chr1	21095392	21095666	.	275	7	6	3	3	2	10	3	7	14	7	10	6	13	6	4	5	10	5	10	6	9	11	9	8	5	4	6	3	6	1	14	8	7	5	10	5
peak_3120	chr1	21099468	21099676	.	209	7	4	4	12	4	2	10	10	8	8	6	6	1	8	3	3	7	9	7	3	5	5	4	7	2	5	3	3	9	9	1	5	1	5	8	0
peak_3121	chr1	21100130	21101534	.	1405	23	38	42	45	43	29	32	39	60	76	31	47	42	50	32	26	44	34	56	47	54	32	26	44	24	42	27	42	31	38	30	38	26	63	42	34
peak_3122	chr1	21102000	21102427	.	428	8	9	9	7	8	8	8	7	19	7	6	14	15	15	4	4	12	7	10	4	12	7	11	12	6	8	4	7	5	18	8	17	2	10	2	9
peak_3123	chr1	21105633	21106484	.	852	6	23	16	18	12	12	13	18	32	12	14	14	23	20	16	10	27	18	21	22	22	13	15	19	13	16	8	14	12	12	20	11	8	12	17	10
peak_3124	chr1	21117789	21118073	.	285	5	7	6	4	10	3	3	4	7	17	7	8	6	5	2	5	12	6	10	7	9	7	2	12	10	11	3	5	7	7	5	5	4	6	2	11
peak_3125	chr1	21120306	21120608	.	303	4	8	3	9	8	5	7	10	11	9	12	4	5	8	4	11	8	5	6	4	6	9	15	9	5	8	2	2	3	5	7	3	5	8	5	10
peak_3126	chr1	21123219	21123406	.	188	6	4	2	5	4	2	2	2	12	3	7	8	6	4	6	0	4	2	5	0	7	8	1	0	7	1	4	4	3	5	5	6	2	4	5	1
peak_3127	chr1	21123976	21124600	.	625	10	15	7	11	6	13	4	8	26	17	19	10	11	8	12	14	15	9	21	10	10	15	7	13	18	8	12	16	10	17	9	14	6	17	19	15
peak_3128	chr1	21126944	21127403	.	460	9	7	8	15	9	11	4	10	23	19	3	11	11	9	12	13	10	7	11	13	7	10	15	10	9	6	5	4	13	7	12	10	5	13	13	2
peak_3129	chr1	21132319	21132778	.	460	11	7	11	6	11	7	9	6	18	14	9	17	7	8	9	12	17	13	13	6	9	8	6	16	6	9	5	7	10	12	9	12	6	9	14	11
peak_3130	chr1	21135206	21135404	.	199	6	5	5	5	4	2	5	4	10	9	4	5	6	5	3	6	10	6	3	1	7	3	5	1	2	5	4	5	1	2	4	6	1	2	3	3
peak_3131	chr1	21139303	21140962	.	1660	24	45	68	36	30	37	33	44	42	65	44	52	37	43	42	41	45	30	50	16	40	47	35	38	30	40	26	39	25	38	29	26	33	48	44	55
peak_3132	chr1	21141555	21141946	.	392	15	9	9	7	9	6	3	12	7	14	17	6	6	13	6	8	12	19	12	6	10	7	9	8	1	10	5	9	5	11	10	6	7	8	20	6
peak_3133	chr1	21142063	21142474	.	412	12	10	13	5	7	13	8	3	8	10	9	8	3	13	4	6	15	8	17	4	15	6	12	8	16	10	5	6	9	8	8	6	7	8	14	5
peak_3134	chr1	21142974	21143395	.	422	9	15	11	8	9	7	12	19	17	15	18	6	5	8	12	7	10	11	12	9	12	8	12	10	11	10	7	7	7	13	6	7	2	11	13	11
peak_3135	chr1	21144265	21144587	.	323	7	3	9	11	5	1	3	6	11	10	16	9	4	9	7	10	7	9	6	10	6	14	4	6	3	4	2	13	9	12	3	6	5	4	8	3
peak_3136	chr1	21144710	21145581	.	872	17	18	19	25	21	13	16	15	24	27	34	30	18	11	13	15	28	25	23	11	18	21	14	24	12	25	14	16	15	13	22	17	14	16	34	20
peak_3137	chr1	21145749	21146376	.	628	9	9	16	19	21	5	11	13	15	27	28	15	10	10	5	15	18	15	17	13	12	12	13	19	14	17	10	20	12	20	15	13	11	16	19	12
peak_3138	chr1	21146946	21147799	.	854	20	25	24	16	25	14	20	28	21	31	36	29	19	16	28	21	32	17	27	17	24	20	14	15	19	17	23	18	13	15	26	9	17	23	14	15
peak_3139	chr1	21148030	21157792	.	9763	665	593	776	638	526	438	505	720	724	779	748	769	575	638	531	639	735	692	797	494	642	699	488	619	653	614	574	625	309	638	520	489	523	724	607	512
peak_3140	chr1	21157970	21159426	.	1457	21	45	32	31	34	22	18	34	31	41	47	32	33	35	33	34	26	35	48	25	35	36	26	30	28	19	13	27	24	38	32	14	13	38	46	30
peak_3141	chr1	21159637	21160106	.	470	6	9	10	15	16	6	14	4	11	15	21	9	3	5	7	15	10	13	10	14	10	8	7	12	3	9	7	10	10	7	16	8	6	6	3	9
peak_3142	chr1	21162569	21162719	.	151	3	0	2	4	4	1	2	5	4	9	12	4	4	0	2	2	10	1	1	3	1	2	4	3	7	4	4	1	2	1	3	4	2	5	3	3
peak_3143	chr1	21162854	21163264	.	411	8	7	8	11	10	0	6	8	12	10	12	5	6	11	4	10	16	13	11	6	11	12	9	19	7	11	6	10	10	6	10	7	8	9	18	13
peak_3144	chr1	21163712	21164871	.	1160	29	25	36	28	42	35	33	42	40	44	40	21	34	24	34	32	38	23	36	28	38	36	22	39	25	37	13	16	23	17	31	20	23	47	37	32
peak_3145	chr1	21165898	21167757	.	1860	33	31	32	43	32	38	27	53	39	57	71	49	33	48	40	47	49	60	41	39	42	27	35	33	27	41	26	35	24	40	42	23	30	29	46	31
peak_3146	chr1	21168122	21168367	.	246	3	7	8	6	7	1	5	8	9	7	10	5	2	5	2	9	3	3	5	5	7	4	4	7	6	4	2	1	4	7	5	6	0	6	7	3
peak_3147	chr1	21169112	21169421	.	310	5	5	7	9	11	4	6	5	6	9	14	6	3	6	2	6	7	8	7	3	6	6	4	10	5	7	7	2	9	5	3	7	4	8	9	4
peak_3148	chr1	21169622	21179645	.	10024	591	581	737	803	585	561	546	846	840	719	933	739	581	590	608	822	669	637	904	645	761	620	607	686	900	580	714	595	442	699	613	654	378	628	661	398
peak_3149	chr1	21187509	21187689	.	181	0	1	4	5	2	1	3	4	5	5	3	5	5	0	1	6	7	3	2	2	1	2	0	6	0	5	2	4	5	11	8	7	5	6	1	2
peak_3150	chr1	21187801	21189868	.	2068	68	87	125	145	83	42	81	117	105	109	87	93	120	103	70	112	107	113	119	68	78	88	90	65	66	88	107	86	68	127	89	62	87	75	55	74
peak_3151	chr1	21191920	21194373	.	2454	108	103	135	146	122	117	114	131	153	137	104	140	165	109	86	117	176	127	140	104	131	115	146	105	118	123	133	164	95	148	104	100	108	111	104	111
peak_3152	chr1	21194576	21196060	.	1485	26	34	60	62	35	34	54	58	75	53	69	36	42	37	47	42	57	38	50	33	56	39	39	42	51	41	29	52	32	42	41	41	34	35	48	38
peak_3153	chr1	21196416	21197638	.	1223	15	24	36	35	33	21	40	33	46	39	31	29	35	19	21	47	32	22	31	35	51	30	29	25	30	30	30	32	42	29	40	30	24	30	21	34
peak_3154	chr1	21197894	21200150	.	2257	57	84	114	105	102	84	83	93	109	113	85	108	109	84	75	99	129	95	123	66	104	66	94	115	108	84	87	96	77	89	92	110	72	84	57	109
peak_3155	chr1	21210239	21210721	.	483	3	9	9	13	6	12	6	14	7	10	5	13	13	13	5	14	12	6	7	6	9	17	11	12	7	6	16	12	7	11	10	11	10	6	2	9
peak_3156	chr1	21215029	21215449	.	421	10	9	15	18	6	5	10	7	9	10	7	14	12	13	5	10	9	4	10	7	9	11	5	18	3	11	5	8	6	9	9	7	9	4	15	11
peak_3157	chr1	21215634	21234278	.	18645	500	615	860	906	697	452	844	734	897	718	587	598	772	523	596	876	844	797	850	620	724	777	596	717	768	644	651	729	627	875	745	831	559	554	585	600
peak_3158	chr1	21234401	21241314	.	6914	186	197	279	315	225	183	233	204	269	283	223	214	225	176	205	275	288	236	264	140	180	271	204	225	251	174	219	200	182	255	246	240	169	193	181	233
peak_3159	chr1	21241559	21243302	.	1744	27	31	47	71	42	28	47	30	42	41	42	34	46	35	32	41	42	58	36	33	31	40	41	42	34	44	50	39	52	50	49	61	34	36	38	35
peak_3160	chr1	21243421	21245632	.	2212	36	50	58	125	74	37	99	72	85	69	85	53	54	47	46	85	66	67	83	68	60	61	51	66	56	59	51	52	73	67	64	82	44	42	49	54
peak_3161	chr1	21246592	21267167	.	20576	1073	1127	1247	1738	1302	740	1273	1654	1793	1331	1283	1345	1508	1072	998	1316	1194	1425	1478	1308	1201	1199	1033	1180	1545	1372	1042	1329	1148	1699	1173	1419	972	1138	1109	1044
peak_3162	chr1	21268139	21269343	.	1205	21	29	28	47	36	19	36	34	38	27	20	22	31	30	17	35	43	30	28	30	27	32	27	22	45	32	23	30	26	38	33	37	23	30	25	18
peak_3163	chr1	21269528	21270688	.	1161	24	21	20	36	19	17	18	23	27	26	29	16	22	26	27	25	21	29	25	16	20	30	16	29	28	25	23	19	25	26	27	32	23	25	19	15
peak_3164	chr1	21276768	21277741	.	974	15	15	39	28	9	18	12	11	22	27	17	5	16	12	25	37	39	22	26	16	10	23	27	26	26	17	18	13	32	22	20	21	16	17	14	12
peak_3165	chr1	21277873	21278222	.	350	7	3	15	9	2	6	6	4	13	10	11	7	8	8	8	14	8	13	9	6	10	8	5	8	9	8	10	12	9	9	10	2	4	5	6	2
peak_3166	chr1	21278361	21278569	.	209	7	4	2	6	7	3	1	2	8	6	2	3	5	3	4	4	5	7	6	6	10	9	7	4	3	4	6	2	8	1	5	5	10	5	6	2
peak_3167	chr1	21278997	21279576	.	580	6	17	22	17	13	6	19	13	20	14	10	6	13	12	24	18	12	19	16	13	9	18	5	11	17	11	12	14	16	18	22	26	11	14	13	10
peak_3168	chr1	21279856	21280646	.	791	11	14	15	21	13	17	23	19	25	18	10	12	16	9	24	16	14	15	21	13	18	12	12	12	13	20	9	17	24	21	21	21	8	12	9	8
peak_3169	chr1	21283469	21285456	.	1988	80	48	67	87	63	27	68	101	74	72	74	80	61	71	43	40	59	85	69	78	70	70	56	48	82	71	60	77	59	90	67	68	66	64	87	52
peak_3170	chr1	21288034	21291290	.	3257	87	126	176	175	101	114	99	149	162	155	171	116	114	108	133	153	154	120	183	121	134	102	122	131	204	126	154	79	96	120	112	126	104	115	113	107
peak_3171	chr1	21293277	21293909	.	633	8	12	16	22	6	9	15	6	13	10	14	12	12	4	10	10	15	9	10	13	8	11	10	14	16	10	11	3	16	14	11	19	8	15	15	10
peak_3172	chr1	21302579	21303331	.	753	17	12	26	23	22	8	13	9	23	16	22	11	12	16	16	17	18	12	17	10	14	11	11	23	18	7	15	15	12	20	18	16	6	6	12	15
peak_3173	chr1	21305114	21306080	.	967	12	9	33	23	15	8	20	14	22	18	18	11	12	11	20	32	26	16	35	26	30	16	8	21	21	15	10	19	19	20	19	12	10	15	20	19
peak_3174	chr1	21306760	21311482	.	4723	105	155	165	162	152	130	123	141	181	157	172	119	127	121	179	225	175	151	161	135	183	203	139	179	182	123	129	145	134	152	138	163	88	148	156	117
peak_3175	chr1	21312946	21314981	.	2036	58	40	65	75	50	45	53	48	76	52	59	52	55	32	56	85	75	67	78	45	49	69	42	70	76	48	48	43	65	61	57	84	45	43	59	39
peak_3176	chr1	21315784	21316440	.	657	11	11	8	10	15	27	8	18	16	12	11	14	17	12	10	24	19	7	13	7	19	18	13	14	14	12	6	13	10	17	10	9	11	17	13	13
peak_3177	chr1	21317102	21319917	.	2816	52	53	57	61	64	59	71	52	77	57	50	51	62	57	66	81	76	57	72	52	51	61	41	47	98	51	45	70	87	61	71	62	45	44	57	49
peak_3178	chr1	21320524	21348102	.	27579	1508	1194	1514	1866	1533	1241	1759	2054	1805	1445	1969	1625	1552	1285	1308	1751	1382	1501	1800	1823	1755	1384	1248	1559	2091	1798	1341	1553	1439	1562	1364	1768	1052	1383	1639	1095
peak_3179	chr1	21360410	21360580	.	171	5	3	2	4	7	6	2	4	6	5	3	2	5	3	8	8	7	4	2	1	3	2	7	5	9	3	2	4	2	3	4	4	1	5	3	2
peak_3180	chr1	21360712	21363574	.	2863	79	108	156	106	108	103	119	97	118	142	106	89	125	94	145	183	154	112	147	68	100	169	129	158	120	62	117	107	56	103	101	122	63	97	76	91
peak_3181	chr1	21364496	21364829	.	334	3	8	10	7	4	4	7	8	6	6	5	4	6	10	7	6	8	6	6	5	7	6	11	8	5	6	7	5	12	5	8	9	3	9	9	6
peak_3182	chr1	21368247	21369397	.	1151	20	18	44	36	30	16	22	30	27	26	33	23	36	18	13	23	25	24	29	32	23	21	25	35	36	22	29	30	34	37	38	29	26	21	19	24
peak_3183	chr1	21370810	21371119	.	310	12	6	7	5	10	3	4	9	6	11	7	5	7	9	3	3	9	12	11	3	8	7	5	7	5	1	5	10	10	10	5	10	9	7	7	6
peak_3184	chr1	21397467	21399064	.	1598	55	82	82	110	108	78	82	99	108	114	75	95	90	56	71	107	117	96	117	108	105	75	84	83	55	85	77	79	53	101	82	69	112	97	67	87
peak_3185	chr1	21428006	21428860	.	855	25	31	39	67	30	28	33	61	50	38	47	35	30	23	40	36	35	36	69	53	44	24	39	30	49	30	59	32	20	46	43	61	21	33	50	25
peak_3186	chr1	21435839	21441633	.	5795	316	293	392	416	317	313	294	357	450	341	332	380	325	249	304	442	340	358	424	293	377	303	328	301	421	327	369	286	273	353	326	362	251	335	220	239
peak_3187	chr1	21488788	21489260	.	473	7	8	7	16	10	4	11	17	9	10	6	20	9	10	9	15	9	10	7	6	10	11	2	9	8	11	9	17	11	17	11	9	6	14	2	4
peak_3188	chr1	21489524	21489903	.	380	1	9	10	9	8	4	9	16	2	6	7	10	10	8	7	11	3	13	10	18	6	9	4	8	17	9	9	12	12	9	9	14	3	7	4	4
peak_3189	chr1	21490036	21490213	.	178	2	3	9	2	5	0	12	2	3	5	6	1	6	3	2	4	0	2	3	8	4	0	1	2	5	3	2	9	4	6	2	4	4	1	3	7
peak_3190	chr1	21490557	21491626	.	1070	17	22	26	28	12	14	24	35	25	11	22	28	17	30	23	34	17	33	24	16	28	37	15	9	24	20	13	35	26	33	24	25	30	18	19	18
peak_3191	chr1	21495126	21495674	.	549	3	17	21	15	10	7	8	18	11	18	6	21	7	20	12	13	7	13	15	18	6	12	6	7	11	11	7	13	13	20	7	11	17	18	7	7
peak_3192	chr1	21497656	21498307	.	652	13	17	20	27	11	4	9	15	15	17	13	15	16	25	6	13	12	22	22	22	13	12	9	14	30	27	11	42	21	18	32	9	28	14	11	10
peak_3193	chr1	21498489	21498818	.	330	6	6	9	15	7	10	13	8	8	22	6	11	8	15	9	10	3	13	13	8	5	12	5	4	7	10	5	16	11	9	10	7	23	8	10	8
peak_3194	chr1	21499119	21499394	.	276	4	8	6	7	4	5	7	7	3	9	3	7	6	11	7	1	2	10	6	5	7	4	0	3	1	7	5	21	7	11	7	4	5	6	6	3
peak_3195	chr1	21499786	21500174	.	389	3	8	9	9	11	0	3	7	5	14	5	11	6	11	6	5	9	13	1	10	6	4	3	7	8	11	7	15	3	19	8	6	11	15	5	7
peak_3196	chr1	21508817	21509236	.	420	5	12	6	16	3	6	8	20	11	12	6	14	8	8	9	7	14	13	13	12	9	8	5	14	10	14	8	15	10	14	13	6	17	19	11	12
peak_3197	chr1	21509379	21509656	.	278	2	5	11	15	7	5	9	3	9	7	4	5	2	4	10	10	7	7	4	4	2	11	8	5	9	4	4	13	8	7	9	5	13	3	5	1
peak_3198	chr1	21511608	21512016	.	409	1	6	17	3	4	9	6	4	6	14	3	13	1	5	10	9	7	11	5	8	9	7	4	6	7	6	5	10	11	14	9	13	4	16	2	8
peak_3199	chr1	21541336	21542500	.	1165	16	27	35	30	23	25	16	25	25	31	38	28	16	14	26	30	25	39	38	25	19	33	18	28	40	23	23	29	21	29	27	18	17	23	15	20
peak_3200	chr1	21566822	21569325	.	2504	64	90	119	95	77	24	85	125	104	94	63	76	67	59	60	80	71	73	97	81	59	88	54	61	98	75	80	97	84	108	62	76	63	64	56	60
peak_3201	chr1	21569463	21570623	.	1161	10	26	33	19	13	14	25	29	29	20	14	17	8	7	7	18	24	18	17	39	23	16	12	24	15	15	20	33	29	41	22	18	16	20	31	17
peak_3202	chr1	21571957	21575835	.	3879	100	101	154	158	120	109	177	175	155	113	124	188	89	110	128	152	145	165	162	148	121	124	100	133	148	115	116	152	140	178	132	120	93	114	91	113
peak_3203	chr1	21582587	21582848	.	262	7	5	6	8	13	4	3	7	10	11	6	2	5	5	8	10	3	4	5	3	5	4	6	5	2	3	3	8	6	5	6	8	8	8	3	7
peak_3204	chr1	21582987	21583742	.	756	8	20	13	38	17	16	8	25	15	18	13	21	20	26	16	10	20	16	19	18	10	13	17	4	15	16	14	30	9	26	29	9	22	24	18	29
peak_3205	chr1	21584208	21584592	.	385	7	7	16	15	5	4	4	18	7	13	2	9	8	6	8	10	7	3	4	7	3	4	7	4	5	6	7	11	10	17	15	9	5	16	7	2
peak_3206	chr1	21586434	21587979	.	1546	31	43	35	35	25	20	25	44	33	54	31	34	21	38	21	29	31	45	31	24	25	21	31	23	29	34	30	34	29	38	38	17	25	26	43	27
peak_3207	chr1	21588775	21589341	.	567	12	11	18	15	6	12	10	7	11	14	8	12	11	9	11	11	14	15	11	10	6	16	13	10	13	18	13	18	19	9	14	9	15	11	9	4
peak_3208	chr1	21589842	21610381	.	20540	674	816	984	888	601	545	639	905	880	850	1363	708	590	750	680	886	812	988	932	693	731	912	579	722	918	747	743	755	640	1030	864	764	695	705	868	509
peak_3209	chr1	21610489	21628273	.	17785	519	748	755	796	663	608	648	812	853	739	1060	601	658	660	804	729	709	827	822	621	788	866	619	696	842	729	648	660	637	943	791	714	563	565	717	509
peak_3210	chr1	21628806	21630152	.	1347	31	38	41	52	39	26	40	32	39	33	50	28	25	22	40	45	45	33	35	41	45	49	28	45	32	30	38	24	26	40	33	27	22	26	35	21
peak_3211	chr1	21630282	21637132	.	6851	193	259	255	281	242	246	220	229	281	259	417	200	222	234	297	235	267	242	247	203	269	296	202	242	325	227	218	234	197	302	280	215	212	160	315	190
peak_3212	chr1	21637371	21637557	.	187	4	6	5	3	8	2	1	5	7	1	5	3	6	0	10	3	5	6	5	4	2	2	6	7	3	5	4	6	4	7	7	0	2	2	8	6
peak_3213	chr1	21638076	21655138	.	17063	647	876	923	1005	760	807	698	1001	1086	898	1490	848	839	717	925	944	835	897	909	794	934	1042	692	849	1132	759	842	887	666	1088	939	823	580	645	898	653
peak_3214	chr1	21655280	21674885	.	19606	1496	1564	1867	2047	1478	1606	1585	2183	2270	1762	2896	1587	1596	1346	1604	2125	1636	1776	1994	1805	2201	1766	1487	1775	2026	1577	1637	1484	1291	1791	1802	1778	979	1420	1774	1127
peak_3215	chr1	21674991	21675287	.	297	9	7	5	7	5	0	8	5	12	10	9	6	5	4	8	5	3	4	10	5	10	7	6	5	4	0	3	6	9	13	6	3	4	5	8	5
peak_3216	chr1	21677167	21677529	.	363	5	6	13	8	8	3	9	9	13	7	11	5	5	6	13	1	7	8	8	13	12	7	11	9	7	9	11	2	6	8	4	3	3	6	3	8
peak_3217	chr1	21680435	21680652	.	218	8	3	5	9	1	4	2	4	4	2	10	4	14	3	2	5	7	4	4	5	5	4	4	7	4	3	2	8	0	4	2	4	3	4	8	7
peak_3218	chr1	21682646	21682836	.	191	4	3	3	5	3	0	3	8	7	5	9	5	5	4	1	3	5	8	5	2	5	5	9	4	3	7	2	6	5	8	7	5	5	3	0	4
peak_3219	chr1	21689359	21690693	.	1335	22	41	26	31	43	23	19	33	38	34	34	44	51	27	41	43	34	39	43	30	26	25	27	37	21	35	22	34	22	35	36	17	26	24	39	33
peak_3220	chr1	21691358	21691632	.	275	9	4	9	10	6	7	6	9	10	6	6	5	7	8	4	4	7	5	4	4	7	5	9	6	9	5	6	5	4	5	10	4	2	3	4	6
peak_3221	chr1	21691733	21694554	.	2822	114	115	144	172	84	101	113	181	173	161	126	170	219	133	157	129	130	160	149	126	146	132	102	137	149	142	91	172	97	149	128	105	131	154	138	123
peak_3222	chr1	21696055	21697298	.	1244	32	42	28	25	29	26	22	28	27	19	36	19	19	24	27	25	25	30	29	21	34	31	22	35	30	22	14	27	20	23	39	26	28	25	29	14
peak_3223	chr1	21697531	21697694	.	164	1	8	14	4	6	3	1	4	3	5	5	6	5	1	5	2	7	5	4	2	6	4	2	4	2	2	1	4	3	5	2	0	2	3	5	2
peak_3224	chr1	21697803	21698227	.	425	11	17	9	10	7	9	4	11	11	16	11	17	18	10	7	9	6	13	17	2	11	8	10	7	17	6	15	10	5	16	4	6	12	13	7	7
peak_3225	chr1	21699537	21702033	.	2497	56	46	58	71	67	45	44	75	64	71	64	65	57	39	64	79	75	74	58	40	63	66	46	61	62	60	49	53	51	57	77	34	47	51	61	39
peak_3226	chr1	21702296	21704571	.	2276	50	73	76	72	48	33	61	81	78	74	73	61	66	57	38	63	87	73	73	31	62	85	51	53	44	42	50	43	41	76	66	42	43	58	81	68
peak_3227	chr1	21704693	21708527	.	3835	210	177	236	238	156	134	160	296	244	268	187	269	247	212	193	193	235	246	284	170	237	239	189	222	159	192	160	213	141	224	211	151	167	211	241	173
peak_3228	chr1	21708950	21709337	.	388	7	9	6	10	6	12	9	10	5	13	5	10	3	9	11	4	4	14	11	9	8	11	8	10	9	11	8	9	7	5	5	8	8	12	9	13
peak_3229	chr1	21726062	21726840	.	779	5	12	16	19	17	14	9	18	20	21	14	9	30	16	19	12	25	26	18	13	22	15	14	27	10	15	17	13	16	20	25	17	9	26	10	16
peak_3230	chr1	21757424	21757622	.	199	1	3	1	6	6	1	2	5	1	5	8	6	3	5	5	6	10	4	5	6	4	2	2	3	2	4	3	10	1	5	4	2	7	7	4	3
peak_3231	chr1	21763780	21764077	.	298	2	10	5	3	3	7	4	5	8	7	9	7	7	5	5	7	8	7	4	7	6	11	4	8	7	3	1	3	11	7	13	3	3	3	15	11
peak_3232	chr1	21781483	21784570	.	3088	271	248	296	342	253	264	287	384	360	320	325	336	236	202	282	347	272	266	350	299	327	244	242	286	416	255	312	219	175	293	250	271	158	276	236	181
peak_3233	chr1	21814323	21814730	.	408	2	7	16	16	8	10	10	9	21	8	10	5	15	12	12	7	7	9	16	13	15	7	7	12	12	10	6	7	9	10	8	15	5	6	9	8
peak_3234	chr1	21836884	21837522	.	639	8	24	11	27	15	7	11	19	23	16	15	17	20	11	11	13	16	13	13	25	13	6	11	15	9	20	14	21	19	21	12	14	6	10	20	19
peak_3235	chr1	21857882	21858173	.	292	7	9	7	4	7	2	11	6	5	5	1	10	8	8	3	5	4	6	8	10	2	5	7	7	11	8	5	9	5	11	5	18	5	14	4	1
peak_3236	chr1	21896122	21897438	.	1317	22	30	33	22	30	24	24	16	28	22	25	26	25	15	26	37	31	23	15	10	36	37	22	31	35	12	22	27	23	33	37	35	23	24	22	23
peak_3237	chr1	21909363	21910526	.	1164	17	33	26	23	34	45	20	27	29	35	27	21	23	37	34	37	36	26	51	24	29	43	23	28	47	24	35	32	13	34	23	44	17	44	19	29
peak_3238	chr1	21936618	21938023	.	1406	21	50	54	79	37	51	52	61	65	43	53	35	60	30	53	70	55	49	64	43	61	33	38	48	83	54	47	36	32	42	64	78	17	32	57	40
peak_3239	chr1	21939873	21940366	.	494	11	20	13	23	7	8	11	14	19	17	11	9	12	18	12	14	11	11	5	4	12	16	10	7	24	6	7	8	11	9	12	10	5	8	21	11
peak_3240	chr1	21942091	21943746	.	1656	66	62	59	92	87	39	88	70	86	56	52	44	96	49	67	67	54	51	33	47	92	72	91	22	90	19	42	70	58	65	55	49	69	30	77	50
peak_3241	chr1	22022118	22022332	.	215	4	3	7	4	8	2	5	4	5	4	5	5	1	3	2	3	9	0	5	6	1	7	4	4	4	2	0	5	6	4	7	6	3	4	13	7
peak_3242	chr1	22022710	22026976	.	4267	320	348	442	423	381	353	379	482	419	435	560	469	349	324	360	598	496	430	555	359	511	395	368	438	523	352	451	409	275	330	365	366	247	432	298	326
peak_3243	chr1	22030517	22030719	.	203	3	3	7	7	2	0	4	1	6	6	11	2	2	6	3	5	7	6	8	5	9	2	1	8	3	6	4	3	5	5	6	4	0	3	3	2
peak_3244	chr1	22043371	22043638	.	268	8	8	3	9	2	6	7	6	7	4	3	4	6	7	6	7	11	9	9	8	6	5	5	5	7	13	3	14	6	7	4	4	7	6	7	2
peak_3245	chr1	22044009	22046103	.	2095	92	70	80	75	60	48	76	71	100	86	83	91	72	109	67	73	63	91	102	55	66	80	52	59	107	98	79	89	59	96	84	66	72	94	89	52
peak_3246	chr1	22047741	22049529	.	1789	47	57	64	48	46	30	49	61	40	74	66	57	41	46	41	43	64	52	69	57	47	60	33	47	58	67	41	70	21	70	48	37	49	66	51	33
peak_3247	chr1	22051896	22054767	.	2872	283	235	364	367	228	259	261	427	381	290	324	384	236	240	283	385	299	286	420	252	325	256	268	282	501	278	426	242	191	323	306	382	166	250	257	161
peak_3248	chr1	22054918	22055164	.	247	3	0	9	12	3	3	4	4	12	9	6	8	9	5	5	2	7	5	8	1	5	3	1	5	5	5	4	6	2	8	9	4	7	5	4	8
peak_3249	chr1	22055381	22055843	.	463	7	10	17	10	5	10	5	9	15	5	26	2	16	12	10	10	6	9	15	2	15	11	10	10	11	5	8	9	14	16	6	9	7	6	13	7
peak_3250	chr1	22056850	22057276	.	427	4	4	7	8	11	8	6	4	24	19	10	6	14	10	12	8	11	9	12	8	5	12	11	13	2	4	7	4	9	15	9	9	5	8	10	4
peak_3251	chr1	22057388	22057674	.	287	2	8	8	9	8	5	2	7	5	5	14	5	3	2	7	10	6	6	10	6	8	6	3	8	7	1	5	4	3	8	6	6	2	5	8	5
peak_3252	chr1	22057846	22058101	.	256	6	3	6	8	5	0	5	2	8	9	12	5	2	3	1	2	6	7	6	4	11	0	3	9	4	3	5	2	2	10	5	1	2	2	5	1
peak_3253	chr1	22060030	22060421	.	392	14	12	13	11	9	6	5	17	15	19	8	6	7	3	13	14	7	14	11	6	9	3	6	11	6	4	6	6	10	7	8	7	6	7	8	7
peak_3254	chr1	22071280	22071639	.	360	4	9	14	12	5	12	6	12	7	5	13	2	7	7	8	10	13	5	10	10	12	15	6	7	4	13	6	3	10	8	8	6	1	4	7	12
peak_3255	chr1	22077607	22078166	.	560	11	10	10	14	16	10	13	14	17	25	17	12	12	14	15	14	19	15	20	10	10	17	10	13	13	11	8	11	14	19	24	13	10	20	13	16
peak_3256	chr1	22080856	22081740	.	885	18	17	18	18	22	6	16	27	29	28	21	13	28	18	19	33	31	13	25	19	18	27	13	41	14	18	13	10	24	18	21	21	12	19	20	15
peak_3257	chr1	22086529	22087033	.	505	8	6	16	11	7	8	10	15	20	12	16	13	11	10	15	16	21	11	14	7	9	13	8	13	9	7	11	7	12	13	18	3	11	16	16	15
peak_3258	chr1	22087350	22087659	.	310	5	6	7	9	3	3	3	5	10	9	8	3	5	5	12	11	10	7	11	7	8	4	4	11	5	5	4	5	3	13	2	3	4	6	5	12
peak_3259	chr1	22088796	22090166	.	1371	23	41	53	35	37	27	40	48	57	46	68	25	40	41	46	41	48	36	41	28	49	47	37	52	32	36	25	27	25	20	36	33	33	46	15	42
peak_3260	chr1	22090275	22091304	.	1030	13	26	38	22	21	18	15	28	49	25	31	18	34	15	18	27	35	21	32	15	24	28	24	33	20	18	24	26	13	21	23	20	13	22	15	23
peak_3261	chr1	22095045	22095482	.	438	11	5	10	11	11	9	7	13	10	8	8	12	8	9	8	12	8	7	14	13	13	8	10	15	7	16	8	7	4	7	9	6	3	6	4	7
peak_3262	chr1	22096595	22096897	.	303	3	6	4	11	9	4	7	10	9	9	10	2	8	3	10	6	10	3	9	1	6	13	8	7	7	9	8	4	5	9	5	5	5	2	3	5
peak_3263	chr1	22097044	22097249	.	206	2	8	2	2	7	4	2	6	9	4	7	3	5	3	9	3	6	4	4	1	2	5	11	10	4	6	2	4	2	8	5	5	2	7	3	2
peak_3264	chr1	22100490	22101072	.	583	9	7	8	14	9	5	7	7	14	15	18	5	8	9	14	5	14	9	22	10	7	10	11	11	14	10	7	18	5	21	8	12	4	15	11	13
peak_3265	chr1	22104049	22104232	.	184	8	7	5	4	2	2	3	5	6	13	5	6	3	4	9	4	4	5	5	8	5	3	4	9	4	3	2	5	11	5	0	4	5	4	2	2
peak_3266	chr1	22105264	22105823	.	560	14	12	32	36	21	29	20	15	28	15	31	18	20	12	26	20	17	13	34	55	48	12	9	38	10	26	8	10	17	20	19	17	13	28	9	26
peak_3267	chr1	22106326	22106588	.	263	5	2	9	10	2	5	0	7	6	4	12	7	10	11	7	5	9	11	8	3	4	4	8	7	8	3	3	9	1	9	6	7	7	6	5	5
peak_3268	chr1	22108233	22109231	.	999	19	22	30	26	14	26	23	22	33	21	28	13	18	30	19	18	24	16	22	11	24	26	9	35	27	15	15	18	20	34	25	30	21	17	27	19
peak_3269	chr1	22111171	22113573	.	2403	53	71	102	86	74	84	49	80	93	86	70	71	75	69	85	104	99	73	80	55	93	109	72	92	87	42	69	68	69	91	117	80	48	75	70	89
peak_3270	chr1	22113771	22115684	.	1914	50	49	82	51	49	38	30	53	65	60	58	41	36	52	44	74	40	55	54	24	57	56	40	53	75	27	35	45	40	61	36	47	43	43	60	36
peak_3271	chr1	22117447	22118072	.	626	5	9	20	14	6	17	14	18	18	14	6	9	10	12	10	15	23	14	8	6	11	19	21	20	18	6	20	11	15	19	9	24	12	14	10	15
peak_3272	chr1	22120896	22123038	.	2143	39	61	89	82	61	52	83	85	93	64	47	89	65	35	51	40	61	93	97	62	68	83	33	54	53	99	66	89	74	84	68	99	96	44	74	54
peak_3273	chr1	22123149	22123342	.	194	4	3	4	5	7	1	8	3	9	2	6	15	3	3	3	2	6	9	4	2	1	7	4	3	4	4	3	4	7	4	5	4	5	5	7	1
peak_3274	chr1	22126220	22128669	.	2450	53	69	86	140	82	44	136	93	118	52	90	87	58	40	64	76	87	95	107	82	70	81	39	113	51	133	76	98	115	83	77	99	64	59	71	65
peak_3275	chr1	22130056	22130508	.	453	4	9	5	11	12	4	22	4	12	4	12	8	10	8	8	5	11	9	9	5	13	9	5	10	4	2	15	7	15	8	8	20	8	0	6	3
peak_3276	chr1	22131344	22132907	.	1564	8	16	37	58	28	10	43	23	37	22	28	20	19	11	17	15	28	22	25	36	28	20	20	16	20	37	19	26	40	29	35	35	20	10	30	27
peak_3277	chr1	22134086	22134339	.	254	2	4	2	9	3	0	7	4	10	5	8	3	6	3	5	6	5	11	6	9	8	4	3	4	3	8	9	8	5	3	4	8	3	5	5	6
peak_3278	chr1	22138700	22140327	.	1628	20	34	38	60	49	26	32	30	43	32	31	32	31	22	18	48	42	40	52	23	43	26	35	37	33	22	24	23	28	34	32	44	19	32	23	29
peak_3279	chr1	22140468	22143918	.	3451	86	112	147	225	149	137	166	152	223	124	165	145	141	77	125	167	119	127	195	131	154	99	108	140	151	102	169	110	112	155	139	216	63	79	97	105
peak_3280	chr1	22185043	22185728	.	686	6	15	18	18	19	26	9	16	19	17	9	20	14	11	20	15	17	14	20	14	18	10	3	14	21	13	11	23	12	11	14	19	20	17	10	10
peak_3281	chr1	22207654	22208556	.	903	29	33	42	34	33	39	12	32	44	41	30	20	24	19	30	53	56	26	33	19	33	32	32	27	36	20	35	18	12	44	22	21	17	36	24	30
peak_3282	chr1	22341846	22342931	.	1086	19	46	42	47	53	51	35	45	69	61	42	37	52	30	40	56	58	60	56	35	52	49	56	53	29	38	58	38	29	61	47	61	43	49	41	55
peak_3283	chr1	22350019	22350172	.	154	3	1	7	6	4	7	1	3	8	6	1	1	4	2	1	5	10	5	5	1	3	1	1	3	4	5	1	4	3	5	3	4	1	4	1	3
peak_3284	chr1	22383667	22384130	.	464	9	1	13	15	24	25	11	25	16	14	17	17	23	10	27	14	14	17	17	18	22	24	14	12	17	36	10	16	29	16	11	21	15	21	12	14
peak_3285	chr1	22416214	22417390	.	1177	32	38	46	51	37	40	52	42	69	60	41	38	55	50	34	43	61	49	54	43	68	53	40	56	46	35	49	35	42	53	46	34	36	59	31	47
peak_3286	chr1	22418571	22419995	.	1425	33	48	51	51	33	39	31	40	66	53	30	50	40	46	41	45	63	45	44	27	27	41	27	43	31	19	50	32	27	59	46	55	39	33	20	38
peak_3287	chr1	22420321	22420602	.	282	11	1	10	7	6	12	4	11	8	10	6	3	8	2	7	9	5	7	10	7	9	10	3	12	11	3	6	4	5	11	11	8	12	8	4	2
peak_3288	chr1	22420709	22420889	.	181	2	2	4	7	13	3	3	3	8	9	5	2	7	1	2	3	4	3	3	5	6	4	4	8	0	2	2	4	3	3	3	1	3	5	0	6
peak_3289	chr1	22425369	22425649	.	281	4	5	7	3	4	8	5	2	8	9	5	2	4	7	12	11	11	8	11	3	10	10	5	6	7	8	9	2	7	4	11	3	10	8	5	8
peak_3290	chr1	22444600	22444798	.	199	5	4	7	9	4	5	3	3	6	2	4	3	5	5	3	3	7	2	3	2	5	2	3	8	6	5	5	2	8	4	4	5	8	7	3	7
peak_3291	chr1	22444942	22454725	.	9784	509	546	616	754	546	452	585	766	785	612	500	706	657	498	558	780	794	675	755	525	708	584	552	707	669	508	620	613	424	749	525	602	471	634	454	431
peak_3292	chr1	22455443	22457271	.	1829	36	37	79	76	45	29	49	57	65	56	31	74	63	69	52	45	73	39	74	30	56	42	55	51	42	36	64	47	21	49	44	39	39	56	39	31
peak_3293	chr1	22457836	22458511	.	676	16	16	21	18	12	10	18	17	19	25	9	15	13	8	13	16	24	13	16	11	17	11	11	12	12	14	6	6	10	20	8	22	20	19	9	13
peak_3294	chr1	22469997	22470198	.	202	3	3	3	5	6	4	6	6	4	3	9	7	9	7	1	10	12	7	3	8	4	8	9	4	6	3	4	3	1	3	3	7	6	5	7	12
peak_3295	chr1	22470379	22470780	.	402	6	6	6	14	4	20	9	7	12	10	11	14	9	10	9	11	10	12	13	6	8	9	8	13	11	7	10	15	5	12	8	12	2	7	8	8
peak_3296	chr1	22490275	22490605	.	331	8	5	12	6	6	6	6	9	11	10	8	13	0	13	9	14	12	14	11	6	3	2	7	9	14	8	4	6	8	7	9	2	2	6	1	4
peak_3297	chr1	22509101	22510631	.	1531	28	32	54	39	29	21	36	41	42	48	48	52	43	30	63	40	53	49	41	26	53	41	28	50	56	25	28	49	31	45	50	36	40	30	42	38
peak_3298	chr1	22511795	22512252	.	458	12	9	7	18	9	6	13	12	7	8	8	6	9	7	12	14	10	15	12	7	6	3	7	9	8	4	7	6	12	17	9	14	4	12	9	3
peak_3299	chr1	22515746	22519595	.	3850	99	100	107	178	149	87	148	149	212	128	124	113	136	92	153	115	130	100	127	141	168	115	116	155	135	88	136	163	98	156	122	134	72	89	123	95
peak_3300	chr1	22526104	22534142	.	8039	248	257	312	390	308	203	392	402	398	284	360	287	350	246	257	322	318	312	321	343	383	259	248	305	303	293	220	306	282	377	298	397	252	288	490	251
peak_3301	chr1	22535125	22539041	.	3917	58	70	80	154	131	76	148	139	132	60	91	121	120	75	91	100	87	121	79	116	115	54	74	103	97	102	48	110	134	132	103	183	80	83	124	103
peak_3302	chr1	22562449	22562696	.	248	2	5	5	6	7	2	4	5	4	5	12	2	9	5	4	6	5	5	8	6	4	0	1	3	5	4	8	5	8	3	5	8	4	4	7	3
peak_3303	chr1	22562914	22564880	.	1967	31	34	48	75	80	72	46	54	85	51	65	53	63	27	78	63	52	50	49	65	88	49	45	65	71	51	62	45	40	83	58	101	32	33	43	36
peak_3304	chr1	22566788	22567882	.	1095	31	32	35	41	23	28	28	23	29	18	29	25	26	25	21	26	36	35	42	40	43	25	26	41	26	35	11	21	46	35	24	51	13	30	24	24
peak_3305	chr1	22577132	22577717	.	586	9	9	13	15	5	6	13	9	13	14	6	4	8	5	8	25	16	9	21	3	15	13	17	13	13	10	13	14	10	15	13	11	5	9	6	13
peak_3306	chr1	22579479	22580106	.	628	24	11	22	19	20	20	23	26	30	24	8	13	14	14	18	22	22	21	25	11	24	24	10	16	18	20	24	15	25	26	12	18	11	29	7	18
peak_3307	chr1	22625998	22626338	.	341	4	4	4	13	11	9	6	7	15	11	4	1	10	6	11	8	10	1	12	7	11	9	11	12	7	10	16	3	5	6	4	6	3	10	6	8
peak_3308	chr1	22626591	22626880	.	290	3	7	10	13	7	3	7	3	5	5	10	3	6	5	5	12	12	3	9	4	8	8	3	8	1	4	3	5	8	4	5	3	3	2	8	8
peak_3309	chr1	22641418	22642156	.	739	14	28	28	41	31	13	22	28	42	28	12	19	33	14	31	24	17	17	24	29	23	19	12	24	19	24	19	31	15	30	30	32	17	25	21	27
peak_3310	chr1	22642286	22642578	.	293	1	8	10	6	8	6	4	7	11	5	13	2	2	5	5	7	6	7	6	3	6	10	2	9	7	7	5	7	13	10	10	8	4	6	2	10
peak_3311	chr1	22665627	22667267	.	1641	29	27	41	45	44	27	43	47	53	58	36	27	41	30	42	41	42	40	38	41	48	39	27	51	35	18	31	28	42	33	31	39	30	29	28	51
peak_3312	chr1	22668084	22668321	.	238	4	4	5	3	3	3	9	4	2	9	3	3	1	3	3	5	15	7	1	3	4	1	5	7	3	2	4	1	4	6	8	8	6	5	3	5
peak_3313	chr1	22673363	22674126	.	764	4	17	24	15	10	8	9	17	16	23	14	12	9	8	14	20	22	11	7	9	16	18	5	18	7	14	18	16	15	21	15	30	22	11	11	15
peak_3314	chr1	22675298	22675535	.	238	5	5	6	8	8	5	4	3	6	6	5	3	4	6	10	10	8	10	7	7	7	6	2	7	5	10	4	5	4	5	5	5	4	3	2	3
peak_3315	chr1	22677007	22677847	.	841	7	13	12	20	9	21	10	9	16	16	11	16	10	19	20	27	13	16	21	16	16	25	17	23	25	12	5	22	12	20	27	20	14	17	10	11
peak_3316	chr1	22680201	22680420	.	220	4	3	6	5	8	5	2	5	4	8	5	3	3	5	2	5	4	4	3	3	6	4	4	7	18	7	3	2	4	3	4	5	0	6	6	1
peak_3317	chr1	22685443	22686111	.	669	10	7	15	25	14	12	19	14	15	15	10	18	12	7	21	13	7	20	28	11	18	15	9	10	15	18	14	14	16	18	12	13	20	11	12	9
peak_3318	chr1	22704232	22705020	.	789	15	24	22	28	9	14	24	26	28	24	29	20	19	24	17	26	30	10	23	28	24	23	12	39	22	13	21	30	17	14	23	14	18	30	19	25
peak_3319	chr1	22707865	22714358	.	6494	377	429	530	525	416	448	378	615	571	430	672	422	418	392	462	608	453	480	561	458	545	487	459	491	588	445	487	408	325	467	474	558	313	419	406	309
peak_3320	chr1	22714477	22715080	.	604	6	10	13	13	13	7	22	9	20	16	20	13	5	20	11	17	16	19	15	3	22	14	10	10	18	13	6	16	15	19	17	18	9	11	20	14
peak_3321	chr1	22715601	22717766	.	2166	37	46	52	59	44	34	52	49	70	53	83	51	29	50	40	62	44	47	56	49	41	58	41	52	48	35	38	33	43	59	58	74	36	45	45	32
peak_3322	chr1	22721264	22721493	.	230	5	5	9	6	3	3	3	4	9	5	6	4	2	13	1	4	2	1	13	6	3	12	6	5	2	3	8	5	6	9	6	6	2	7	6	2
peak_3323	chr1	22722359	22726580	.	4222	125	127	123	111	94	96	107	136	139	122	107	143	75	115	111	117	106	115	121	85	100	128	92	100	147	98	67	100	106	110	80	107	94	119	134	74
peak_3324	chr1	22726877	22727700	.	824	29	21	35	28	28	20	19	25	29	21	36	17	20	21	19	26	17	26	26	16	30	27	20	20	31	23	25	16	15	27	30	19	22	20	31	16
peak_3325	chr1	22728229	22734339	.	6111	202	176	229	214	200	115	218	277	301	257	329	236	174	225	160	203	205	237	283	204	236	239	186	227	254	231	158	232	205	246	167	232	187	249	285	188
peak_3326	chr1	22734474	22734698	.	225	4	3	8	7	1	2	2	8	4	6	13	2	0	4	5	3	6	4	3	5	3	1	4	1	2	2	4	1	8	7	7	5	1	5	7	5
peak_3327	chr1	22734969	22735242	.	274	3	3	5	6	5	4	6	1	4	7	8	4	4	8	6	9	7	7	3	2	6	2	1	6	7	9	4	7	12	10	10	12	5	4	11	4
peak_3328	chr1	22735507	22735707	.	201	2	2	3	9	4	5	7	1	6	5	10	6	4	6	7	4	4	2	6	6	6	10	1	3	8	9	7	4	8	7	2	7	2	4	5	8
peak_3329	chr1	22736274	22736759	.	486	10	7	9	19	11	8	7	11	20	12	12	9	3	20	10	10	13	9	12	9	13	4	4	5	14	4	12	10	3	18	10	20	2	12	13	9
peak_3330	chr1	22739406	22741595	.	2190	58	47	61	55	42	33	37	42	33	61	62	40	33	18	51	51	41	40	42	43	46	33	35	40	59	36	46	41	42	44	47	43	40	47	58	32
peak_3331	chr1	22742020	22742236	.	217	6	4	12	7	2	3	4	2	4	6	4	4	5	4	6	5	2	3	5	5	4	2	3	6	6	2	5	2	6	2	4	9	4	2	5	3
peak_3332	chr1	22744715	22745085	.	371	5	10	18	12	12	7	4	6	14	7	15	10	10	7	10	11	19	11	10	9	10	12	9	10	15	4	4	8	1	11	9	7	9	12	10	7
peak_3333	chr1	22745246	22746268	.	1023	16	32	34	14	29	31	19	28	31	47	25	24	26	15	26	45	36	31	22	22	32	44	22	34	37	19	23	23	15	37	30	22	11	35	19	28
peak_3334	chr1	22746955	22747278	.	324	4	6	15	7	9	5	6	5	9	7	10	5	7	5	5	9	5	6	1	5	11	4	6	10	6	7	1	5	7	5	4	6	5	7	8	10
peak_3335	chr1	22749339	22751919	.	2581	114	84	64	54	58	74	46	69	77	97	123	76	63	76	97	63	84	70	71	45	92	88	64	88	94	50	52	75	39	82	76	45	54	69	73	78
peak_3336	chr1	22753248	22757495	.	4248	102	128	143	124	128	120	94	129	185	154	222	123	93	111	129	120	118	112	148	110	168	108	81	155	137	86	69	88	120	98	101	115	91	141	98	76
peak_3337	chr1	22758343	22758497	.	155	2	5	1	9	2	2	3	5	5	4	11	3	4	3	3	4	3	5	3	4	3	3	4	3	5	3	3	2	4	6	4	6	3	1	6	1
peak_3338	chr1	22759621	22759909	.	289	7	1	9	5	5	10	7	7	12	6	10	11	5	7	6	7	3	6	7	2	5	3	6	5	3	3	5	4	7	6	5	6	1	4	8	6
peak_3339	chr1	22760168	22762722	.	2555	88	85	87	73	61	84	64	102	81	105	128	79	67	85	85	80	81	92	89	62	99	76	64	91	108	78	60	93	80	75	70	68	74	77	67	68
peak_3340	chr1	22762861	22763182	.	322	6	7	8	6	3	8	6	4	9	8	27	7	3	2	3	4	7	3	7	7	13	4	10	3	12	4	3	5	5	6	8	5	6	7	5	3
peak_3341	chr1	22766378	22769302	.	2925	105	94	65	85	114	108	64	95	105	93	146	104	70	101	107	84	88	121	101	91	118	90	85	81	110	79	58	101	89	101	61	87	100	115	155	74
peak_3342	chr1	22771934	22772778	.	845	18	19	12	15	35	18	16	15	27	16	27	16	14	12	30	22	21	12	29	15	17	17	13	24	27	11	10	17	21	20	19	23	13	23	13	10
peak_3343	chr1	22773275	22774837	.	1563	14	34	35	32	32	47	44	42	29	39	53	21	27	30	50	46	34	38	33	23	42	44	24	36	41	20	18	29	28	22	38	46	15	26	30	33
peak_3344	chr1	22775434	22776595	.	1162	22	42	43	27	35	36	26	27	40	45	34	39	24	29	38	42	37	40	33	39	35	38	20	29	52	19	24	42	23	25	24	34	18	30	31	22
peak_3345	chr1	22778330	22779758	.	1429	16	24	43	30	24	37	35	27	40	36	29	24	13	19	33	42	53	33	32	33	35	29	24	38	27	25	16	29	36	35	37	34	16	26	21	17
peak_3346	chr1	22781357	22781754	.	398	7	5	9	2	3	8	12	12	13	13	13	3	8	3	7	8	7	14	11	11	8	8	9	14	9	6	5	10	13	9	7	7	7	11	10	5
peak_3347	chr1	22781887	22782137	.	251	4	3	12	6	5	7	6	4	7	8	12	1	4	3	6	9	5	6	1	3	6	5	5	3	10	7	3	4	3	11	5	6	3	9	2	9
peak_3348	chr1	22782341	22783061	.	721	18	13	20	13	14	8	11	10	16	27	17	14	14	10	20	24	20	15	11	12	19	22	10	16	30	8	7	15	11	18	22	14	3	8	14	18
peak_3349	chr1	22783340	22783520	.	181	1	5	7	6	4	7	5	3	3	5	10	2	0	4	6	6	6	8	7	5	2	6	9	3	4	5	0	6	4	10	8	5	3	1	2	7
peak_3350	chr1	22786082	22791101	.	5020	126	123	163	134	122	120	114	151	182	192	188	97	112	130	144	128	120	142	115	127	172	151	95	135	147	133	102	109	139	140	119	135	96	126	175	130
peak_3351	chr1	22792006	22792488	.	483	3	3	16	11	14	7	12	5	8	10	29	7	10	9	10	7	10	10	11	7	11	8	8	14	14	13	7	7	11	8	8	9	12	12	12	7
peak_3352	chr1	22792863	22793210	.	348	4	14	13	12	8	2	11	7	8	12	11	5	6	6	8	14	12	4	5	9	11	10	4	9	9	3	6	7	13	7	6	10	2	12	3	5
peak_3353	chr1	22793513	22793864	.	352	6	7	5	9	6	13	4	2	11	6	14	6	2	2	4	9	11	3	10	13	14	12	0	9	8	5	10	4	10	8	11	6	9	5	7	8
peak_3354	chr1	22794007	22795462	.	1456	30	33	50	44	30	38	33	28	48	31	67	25	27	17	32	34	43	38	23	26	48	28	14	49	29	27	28	16	29	31	30	31	20	20	37	32
peak_3355	chr1	22795834	22796962	.	1129	13	17	35	24	17	22	14	21	32	26	31	22	15	12	13	28	28	24	25	19	31	20	15	32	29	26	16	15	24	16	22	34	16	21	15	27
peak_3356	chr1	22797332	22803271	.	5940	248	238	287	234	192	211	229	285	323	309	323	192	232	172	233	333	215	279	264	182	261	292	167	272	332	254	191	282	222	243	201	266	175	236	299	221
peak_3357	chr1	22804053	22804280	.	228	2	5	3	11	7	3	4	3	11	2	4	4	4	6	8	4	4	7	8	4	6	4	2	7	14	1	3	4	8	2	7	6	3	6	4	6
peak_3358	chr1	22804437	22822247	.	17811	704	816	1040	967	739	586	840	877	1069	1024	963	783	969	781	756	935	973	1101	1016	856	1033	1019	644	1011	1083	761	796	920	754	1123	728	949	664	935	958	746
peak_3359	chr1	22822404	22823251	.	848	12	21	19	18	16	12	22	31	28	19	18	15	27	19	15	21	26	28	27	21	22	23	14	35	35	20	13	23	19	16	16	22	15	21	21	16
peak_3360	chr1	22824194	22830741	.	6548	180	161	218	192	187	189	156	208	254	207	236	170	214	156	180	254	240	205	226	153	205	219	145	241	335	170	180	170	169	212	163	256	113	208	215	154
peak_3361	chr1	22831050	22831409	.	360	8	9	4	10	7	6	10	18	6	7	11	0	8	6	9	14	6	7	7	10	12	11	5	9	11	0	9	9	7	4	4	9	8	12	6	5
peak_3362	chr1	22831554	22832755	.	1202	23	41	30	32	16	18	12	22	27	27	26	23	14	20	30	28	21	22	30	26	38	30	26	39	27	23	30	20	34	34	35	39	25	24	29	16
peak_3363	chr1	22833226	22833386	.	161	3	1	6	1	6	3	2	8	6	5	7	2	0	5	7	3	3	4	1	4	5	2	3	11	1	2	4	0	2	5	1	6	1	8	3	2
peak_3364	chr1	22835533	22837430	.	1898	46	52	77	47	51	59	44	52	58	60	56	34	38	49	47	86	56	45	40	44	59	66	37	65	64	39	37	54	41	45	42	47	30	46	36	55
peak_3365	chr1	22837651	22838653	.	1003	15	18	22	23	19	9	16	16	21	33	33	11	12	18	40	30	23	22	23	17	18	17	12	25	29	12	13	18	14	25	28	27	19	12	16	17
peak_3366	chr1	22839280	22840121	.	842	8	5	14	14	23	12	19	18	19	21	20	18	15	9	16	14	20	8	15	9	17	12	11	14	29	7	18	13	12	17	24	20	14	12	15	19
peak_3367	chr1	22840919	22843078	.	2160	46	58	82	57	79	68	70	52	84	72	120	57	58	54	59	102	92	63	71	57	96	75	59	94	82	41	56	46	62	60	45	82	39	64	75	52
peak_3368	chr1	22844327	22844538	.	212	8	1	5	5	1	6	8	10	7	9	3	3	4	4	4	5	8	8	11	2	3	2	1	2	4	3	6	8	11	9	6	10	8	2	4	8
peak_3369	chr1	22844658	22845165	.	508	5	12	15	22	8	6	7	11	10	16	10	5	10	8	8	6	11	11	12	6	6	3	9	14	7	7	11	12	9	18	9	11	10	14	8	4
peak_3370	chr1	22846519	22849411	.	2893	42	64	63	60	40	46	58	57	67	86	50	46	45	52	54	57	52	64	58	58	67	64	41	65	74	42	29	63	63	91	61	55	56	76	62	41
peak_3371	chr1	22849840	22850910	.	1071	17	23	27	26	18	13	31	28	36	35	21	27	21	20	16	29	27	19	22	20	22	34	15	24	39	33	13	15	32	25	24	36	12	25	23	11
peak_3372	chr1	22851276	22852926	.	1651	27	38	36	46	30	18	35	32	33	39	39	28	30	34	28	32	39	46	39	45	28	39	29	39	34	43	24	22	47	36	26	40	27	27	22	40
peak_3373	chr1	22853271	22855707	.	2437	84	78	85	117	61	56	82	124	107	92	95	74	73	88	79	76	57	106	97	84	72	84	56	64	106	82	66	94	77	93	71	69	76	91	102	77
peak_3374	chr1	22855850	22856667	.	818	7	17	21	24	20	13	17	24	22	22	35	9	18	14	16	16	13	23	9	18	26	21	14	21	24	22	13	30	25	34	26	19	13	18	28	20
peak_3375	chr1	22857073	22863928	.	6856	205	232	312	378	237	130	276	337	325	288	399	219	228	230	178	239	256	262	266	371	321	269	169	320	229	307	195	274	257	333	257	240	240	270	248	257
peak_3376	chr1	22864109	22864620	.	512	10	12	14	18	13	8	18	8	16	8	15	7	5	12	6	6	14	7	11	15	6	8	12	12	8	14	6	9	7	10	11	10	13	13	9	16
peak_3377	chr1	22865998	22866294	.	297	8	3	7	11	2	0	8	5	7	5	12	2	3	6	7	3	4	3	10	10	8	3	1	5	5	8	3	5	8	3	4	6	8	5	7	10
peak_3378	chr1	22870259	22871015	.	757	6	7	11	12	12	7	16	14	15	11	11	11	8	6	6	11	17	14	16	17	20	8	9	12	16	11	19	10	12	18	16	19	7	14	16	17
peak_3379	chr1	22875849	22877011	.	1163	33	36	30	47	27	23	31	59	33	44	44	21	28	38	28	32	28	42	36	41	33	36	25	30	29	38	34	32	31	40	31	35	30	36	34	42
peak_3380	chr1	22884769	22889828	.	5060	88	143	169	179	168	117	161	150	204	193	209	126	142	141	112	146	183	146	194	157	222	145	131	223	123	104	143	134	128	163	142	151	105	163	141	156
peak_3381	chr1	22889942	22892128	.	2187	44	79	86	93	62	53	50	84	97	113	76	60	82	66	72	81	106	88	93	58	90	93	72	118	94	38	85	54	47	60	64	83	43	95	64	53
peak_3382	chr1	22903015	22903623	.	609	11	13	14	11	17	10	12	10	14	14	16	11	7	16	9	18	29	17	15	7	12	16	11	18	12	10	12	15	16	17	23	19	5	10	25	16
peak_3383	chr1	22904936	22905078	.	143	2	2	2	7	5	2	0	8	4	2	2	1	1	6	6	3	5	2	4	4	12	6	5	1	1	2	0	4	5	7	7	6	0	2	4	2
peak_3384	chr1	22905372	22905539	.	168	5	5	0	6	2	5	4	12	5	6	3	4	1	3	5	6	3	3	3	1	4	6	0	4	3	2	2	3	2	7	3	10	5	3	7	6
peak_3385	chr1	22908054	22908912	.	859	15	15	17	24	22	12	6	17	32	13	21	9	17	16	15	13	23	20	16	18	24	26	14	31	25	24	10	19	17	19	26	22	10	7	10	19
peak_3386	chr1	22911329	22912102	.	774	8	13	19	24	16	2	18	12	17	21	18	8	12	14	7	16	16	14	14	9	22	26	11	18	17	13	12	18	22	22	14	13	20	20	17	14
peak_3387	chr1	22913050	22922418	.	9369	423	406	511	477	366	271	348	620	544	513	396	472	453	471	361	417	399	539	467	353	448	459	427	349	588	473	431	491	270	622	446	444	400	460	531	353
peak_3388	chr1	22924149	22924417	.	269	4	9	8	5	3	4	7	8	10	10	11	4	6	3	6	4	10	5	5	13	3	11	6	1	3	11	4	8	2	9	4	13	2	6	11	2
peak_3389	chr1	22924610	22925898	.	1289	46	40	37	54	21	33	32	40	53	42	39	41	25	30	49	31	32	26	38	34	62	38	20	32	40	32	31	48	36	49	33	38	28	41	54	26
peak_3390	chr1	22928581	22929591	.	1011	17	22	32	26	11	22	19	47	27	22	23	11	25	27	28	17	25	26	33	18	29	33	13	12	29	20	18	32	24	33	18	20	20	17	35	25
peak_3391	chr1	22976067	22976997	.	931	24	28	28	32	24	22	22	19	29	33	16	26	21	27	22	23	28	29	25	21	29	25	17	26	13	27	19	17	18	33	28	21	22	27	21	22
peak_3392	chr1	23013616	23014437	.	822	24	20	18	36	28	18	30	22	36	39	14	28	36	26	26	25	29	22	21	34	19	23	30	23	26	30	31	59	16	29	40	32	25	34	26	24
peak_3393	chr1	23018462	23021443	.	2982	214	226	282	337	223	229	200	338	273	275	302	262	232	192	227	323	272	218	323	222	298	186	222	258	342	242	270	219	152	257	251	260	161	232	167	130
peak_3394	chr1	23037012	23037177	.	166	3	6	2	5	6	3	4	6	7	4	8	5	4	2	5	8	7	4	1	7	7	6	4	1	2	3	0	5	2	3	4	0	4	4	4	4
peak_3395	chr1	23061901	23062066	.	166	3	3	3	3	4	8	2	5	7	3	1	2	3	5	7	1	7	3	7	2	4	9	2	5	4	1	4	1	3	5	4	2	4	4	4	3
peak_3396	chr1	23062834	23063066	.	233	9	7	5	11	11	3	4	2	1	15	3	6	3	6	3	1	9	8	5	5	9	4	4	7	6	5	2	6	9	6	5	2	4	7	10	3
peak_3397	chr1	23063365	23063591	.	227	2	3	6	7	4	2	3	2	4	6	3	3	5	4	5	4	14	7	2	3	5	9	4	6	4	5	4	5	5	3	1	2	4	3	12	5
peak_3398	chr1	23064286	23064782	.	497	9	9	9	19	8	6	11	15	17	14	12	8	16	16	15	10	13	13	13	8	10	11	11	8	2	7	8	11	14	15	9	5	2	17	12	12
peak_3399	chr1	23065255	23068344	.	3090	61	101	100	95	70	78	56	101	104	148	62	71	101	99	88	76	91	103	117	69	99	124	85	92	71	84	69	82	51	99	66	38	59	101	69	98
peak_3400	chr1	23068480	23068694	.	215	5	5	7	6	1	3	2	7	9	9	10	6	9	1	3	8	7	6	5	1	3	8	4	7	7	6	2	2	4	9	10	5	9	5	7	8
peak_3401	chr1	23069602	23074305	.	4704	89	119	164	168	90	86	93	173	161	188	129	132	149	146	118	119	159	140	168	104	124	152	106	105	106	140	128	154	82	129	137	77	138	140	171	141
peak_3402	chr1	23074408	23075540	.	1133	25	22	44	33	18	18	28	31	31	38	37	29	30	29	23	21	30	33	35	25	36	38	18	32	17	28	20	13	15	36	32	22	25	33	34	34
peak_3403	chr1	23075666	23076160	.	495	9	10	13	12	16	3	15	20	13	16	18	17	10	9	14	9	11	10	13	6	13	17	12	9	4	10	9	10	4	9	10	6	12	19	14	10
peak_3404	chr1	23076298	23093226	.	16929	639	825	849	806	649	593	602	922	953	963	857	883	800	844	745	821	875	860	983	640	843	954	675	820	767	755	745	850	464	976	886	584	653	851	827	652
peak_3405	chr1	23093741	23094408	.	668	12	18	21	18	8	4	11	10	14	20	25	5	9	18	16	15	17	18	18	9	17	18	11	18	8	13	15	16	8	17	16	16	16	7	17	17
peak_3406	chr1	23095467	23095939	.	473	13	7	16	13	8	7	9	4	11	15	14	10	7	10	10	10	11	15	15	8	16	15	14	9	9	10	10	10	8	9	11	8	12	9	10	9
peak_3407	chr1	23096806	23097185	.	380	5	2	6	9	6	5	5	8	10	15	15	8	10	3	9	5	14	5	6	8	11	9	9	10	12	10	7	5	13	8	13	5	7	7	11	2
peak_3408	chr1	23097328	23105719	.	8392	327	384	427	457	344	262	315	436	501	448	547	421	514	418	359	380	467	402	437	352	493	417	406	420	372	403	270	352	255	432	407	235	276	452	457	312
peak_3409	chr1	23106119	23115399	.	9281	313	369	353	577	387	258	301	542	586	376	456	424	640	354	359	360	428	370	427	399	528	375	421	429	328	396	264	412	247	409	354	239	328	408	412	400
peak_3410	chr1	23115562	23116413	.	852	10	24	17	23	16	8	18	26	22	23	19	17	6	13	14	17	26	17	16	14	16	24	19	12	22	16	14	15	12	20	33	6	16	21	21	17
peak_3411	chr1	23116741	23117375	.	635	11	16	17	10	10	8	10	15	19	14	22	20	23	16	11	9	13	16	20	17	19	10	17	18	17	15	5	16	11	14	18	1	9	18	21	9
peak_3412	chr1	23117563	23118421	.	859	14	20	23	22	16	19	17	13	29	34	15	15	14	12	22	19	27	18	21	12	17	24	25	17	21	20	12	14	11	25	21	24	20	19	28	12
peak_3413	chr1	23120081	23120312	.	232	7	11	6	5	8	1	3	12	10	5	5	4	3	6	5	4	1	2	8	7	8	9	9	7	7	6	7	6	2	5	2	3	4	4	4	7
peak_3414	chr1	23123179	23123461	.	283	0	6	5	2	4	1	5	7	4	11	8	9	4	6	2	6	12	14	8	6	4	6	7	8	5	5	0	3	9	2	7	4	4	4	5	7
peak_3415	chr1	23123565	23123814	.	250	5	7	9	4	7	5	0	5	11	13	9	10	6	8	5	14	9	12	6	5	7	6	7	10	6	5	12	5	3	7	5	3	3	5	3	10
peak_3416	chr1	23140423	23141446	.	1024	16	18	20	28	23	19	22	22	36	28	24	25	11	21	22	18	22	24	27	18	26	34	18	27	27	19	22	17	22	30	36	24	14	28	18	14
peak_3417	chr1	23142803	23145910	.	3108	148	159	153	122	106	109	83	157	109	197	104	166	147	140	126	110	122	173	181	86	175	204	102	156	112	132	130	125	89	140	115	62	104	159	125	118
peak_3418	chr1	23146460	23146763	.	304	6	3	8	10	8	6	5	6	9	6	12	7	6	5	7	8	7	7	9	5	6	10	6	10	10	12	8	5	5	7	5	6	6	9	4	3
peak_3419	chr1	23153892	23154227	.	336	6	9	9	13	8	3	2	5	6	6	15	7	6	3	9	5	4	2	7	5	7	11	2	15	5	4	1	3	6	11	3	2	2	8	3	8
peak_3420	chr1	23166105	23166330	.	226	5	1	4	5	6	4	5	6	9	4	7	2	3	6	7	4	5	4	7	6	8	5	2	8	6	2	2	3	6	5	9	4	2	3	5	7
peak_3421	chr1	23166468	23171077	.	4610	387	386	375	444	296	286	318	512	431	367	462	517	303	358	317	486	352	433	479	371	488	399	365	333	561	355	450	321	262	421	389	371	261	346	401	262
peak_3422	chr1	23171181	23173262	.	2082	67	67	105	129	90	56	112	129	143	109	128	67	104	77	82	125	90	82	107	104	129	92	67	142	87	106	63	92	79	82	112	72	67	104	127	73
peak_3423	chr1	23173382	23180686	.	7305	725	694	797	824	602	541	607	897	865	922	749	849	744	724	675	881	813	809	924	698	866	798	695	819	883	817	759	700	474	785	702	658	533	782	806	590
peak_3424	chr1	23180903	23181178	.	276	4	8	8	10	10	4	6	6	9	5	7	5	6	5	7	8	8	11	7	4	6	6	4	8	4	11	4	12	11	4	11	1	8	12	7	2
peak_3425	chr1	23181318	23181490	.	173	0	6	3	6	2	6	2	4	1	4	6	2	3	1	2	3	3	9	6	4	4	0	3	5	2	6	5	2	10	2	4	4	4	12	2	1
peak_3426	chr1	23184093	23184867	.	775	15	27	42	29	31	28	24	30	23	38	32	36	28	19	17	31	21	23	35	32	22	16	32	22	12	34	14	22	24	33	34	21	26	25	18	26
peak_3427	chr1	23201086	23203647	.	2562	137	123	96	144	78	60	65	108	112	132	73	112	148	156	76	70	97	102	118	131	100	92	103	70	97	152	105	133	57	125	116	79	129	102	76	88
peak_3428	chr1	23216847	23217832	.	986	25	23	25	38	19	40	9	48	33	22	15	23	24	15	28	25	11	21	38	30	20	16	23	13	37	27	35	18	14	30	19	27	16	25	22	21
peak_3429	chr1	23276035	23276228	.	194	3	3	2	5	11	3	4	5	5	3	5	3	1	2	3	7	2	3	1	1	4	4	4	2	7	2	5	6	0	5	5	3	3	2	8	8
peak_3430	chr1	23276458	23277316	.	859	20	24	25	28	23	20	14	36	25	24	22	28	49	26	22	21	20	25	34	28	33	15	34	16	20	25	22	39	17	30	32	31	32	34	43	32
peak_3431	chr1	23343006	23345703	.	2698	257	226	333	335	262	285	251	354	344	296	302	334	244	238	319	372	263	302	392	224	317	294	296	281	423	236	342	224	185	276	265	304	162	323	284	194
peak_3432	chr1	23356314	23358365	.	2052	49	52	72	83	55	45	56	60	67	73	78	42	84	70	46	80	72	55	77	51	64	78	75	73	50	68	44	70	59	75	59	55	36	59	82	64
peak_3433	chr1	23366484	23375521	.	9038	746	609	772	849	567	524	613	959	830	735	1066	771	635	698	584	801	596	805	910	741	868	695	648	574	883	774	777	683	511	775	648	580	483	705	1047	411
peak_3434	chr1	23375656	23375826	.	171	1	3	3	8	2	1	3	2	3	2	3	4	4	0	2	2	8	2	3	7	4	0	1	5	3	2	1	2	2	3	1	3	3	7	10	2
peak_3435	chr1	23376455	23378815	.	2361	37	40	52	77	49	32	48	74	89	69	59	47	61	61	43	51	52	64	68	92	62	44	46	45	53	57	52	78	53	74	54	44	44	56	88	33
peak_3436	chr1	23394512	23395939	.	1428	69	59	57	57	59	52	52	89	71	71	64	83	73	92	38	57	61	86	68	47	54	70	44	64	86	70	57	83	60	61	49	49	54	74	119	46
peak_3437	chr1	23401028	23401198	.	171	3	4	3	7	6	3	8	2	2	1	1	3	3	0	4	6	4	2	6	0	2	3	5	3	6	3	3	1	4	2	8	7	2	4	4	4
peak_3438	chr1	23402403	23402665	.	263	1	7	5	3	6	2	6	8	5	7	4	3	7	5	8	13	5	5	5	0	2	7	2	7	11	7	8	4	7	4	8	4	8	4	9	3
peak_3439	chr1	23402876	23405228	.	2353	88	110	111	103	94	67	77	111	125	105	108	78	86	75	76	141	130	98	132	62	100	74	83	91	104	84	88	89	52	59	99	77	75	83	119	79
peak_3440	chr1	23405641	23412770	.	7130	298	407	404	281	277	328	172	331	362	474	316	338	317	331	323	403	390	412	416	237	299	391	226	344	383	344	331	286	183	397	296	246	320	294	303	277
peak_3441	chr1	23420814	23421026	.	213	4	3	7	7	1	4	3	6	4	5	5	3	2	8	4	8	14	7	5	3	3	6	5	13	2	7	7	4	6	4	2	6	3	5	3	5
peak_3442	chr1	23421480	23425618	.	4139	88	136	200	191	119	136	121	99	177	173	160	128	114	86	128	265	217	140	160	95	111	115	115	180	177	109	193	85	91	127	126	159	72	132	83	99
peak_3443	chr1	23441259	23441480	.	222	3	4	4	4	4	1	3	4	5	8	9	1	2	7	4	4	3	4	4	9	3	4	1	5	7	5	3	2	4	11	7	10	3	5	1	3
peak_3444	chr1	23446464	23446608	.	145	1	2	1	1	3	7	3	0	4	2	5	2	0	5	7	5	7	3	6	2	2	3	1	11	4	1	5	3	4	2	5	5	3	7	2	5
peak_3445	chr1	23447038	23447248	.	211	4	4	6	6	3	8	4	2	3	10	7	4	5	5	9	13	7	5	5	4	10	7	9	8	7	2	6	1	4	9	9	7	5	5	6	1
peak_3446	chr1	23451489	23453111	.	1623	33	49	56	41	73	39	52	39	55	55	50	34	33	36	59	48	48	49	29	47	52	54	28	51	41	27	44	32	38	35	41	60	26	33	35	33
peak_3447	chr1	23474205	23476873	.	2669	140	54	80	109	72	51	90	141	110	74	74	105	92	118	82	79	97	143	68	105	91	98	38	85	109	84	52	110	69	113	82	79	72	63	175	40
peak_3448	chr1	23481589	23481875	.	287	2	6	10	3	10	5	6	5	2	8	4	4	2	9	6	9	6	9	3	12	8	2	4	10	13	6	9	11	8	7	6	8	5	3	6	1
peak_3449	chr1	23482839	23485343	.	2505	66	89	113	160	97	130	98	101	142	91	102	73	72	53	109	159	110	88	103	132	118	90	82	114	155	103	106	65	65	93	102	122	65	61	91	62
peak_3450	chr1	23497313	23497576	.	264	2	10	7	10	7	4	11	12	11	3	9	6	9	6	4	8	8	5	5	3	5	5	4	7	1	7	2	8	11	4	9	3	8	5	5	3
peak_3451	chr1	23530742	23531157	.	416	8	1	12	12	11	9	15	10	14	8	5	6	10	3	5	14	8	6	9	11	8	4	6	9	6	10	4	7	10	3	12	9	6	3	10	8
peak_3452	chr1	23531405	23532376	.	972	50	53	49	52	57	37	51	55	70	56	52	41	73	35	60	59	47	50	65	61	69	47	40	66	72	70	41	45	30	45	47	33	38	47	42	38
peak_3453	chr1	23539360	23540305	.	946	30	38	43	45	23	31	26	35	41	39	37	38	49	22	36	35	31	32	32	38	42	50	21	29	57	38	21	30	32	25	30	21	30	32	31	25
peak_3454	chr1	23543920	23545980	.	2061	60	66	55	88	73	53	89	108	102	101	41	73	79	54	46	82	84	92	97	84	69	53	55	66	91	107	69	95	82	101	74	73	90	102	60	52
peak_3455	chr1	23554223	23555431	.	1209	36	31	53	54	23	63	16	50	45	56	33	45	39	34	45	71	27	34	67	25	42	30	36	29	55	43	51	25	22	45	49	30	22	25	30	35
peak_3456	chr1	23576013	23578520	.	2508	105	65	78	107	58	55	70	135	94	98	84	113	91	85	56	100	65	123	132	71	80	90	55	57	85	130	50	109	76	101	79	70	114	111	81	59
peak_3457	chr1	23619101	23620138	.	1038	32	41	41	43	36	43	28	58	52	54	36	54	44	29	34	35	30	23	69	38	37	40	28	24	44	43	29	33	31	42	43	41	32	30	28	27
peak_3458	chr1	23637325	23637522	.	198	5	6	7	10	9	4	6	5	8	6	5	5	1	2	10	5	6	4	7	2	6	3	2	5	4	7	2	1	15	3	6	4	5	9	2	7
peak_3459	chr1	23691065	23692884	.	1820	104	97	117	101	73	74	95	108	121	116	113	123	100	113	84	136	139	83	113	68	113	99	103	104	135	106	97	88	76	109	98	111	89	115	105	83
peak_3460	chr1	23709523	23710412	.	890	13	22	18	19	9	17	16	15	23	20	19	18	19	22	14	22	19	25	20	14	22	20	13	13	20	16	12	11	18	22	15	15	16	24	12	17
peak_3461	chr1	23719232	23719609	.	378	6	5	8	11	10	7	6	8	2	8	2	17	3	4	4	12	8	12	7	7	6	16	3	6	4	2	9	6	6	10	3	9	7	8	8	7
peak_3462	chr1	23726800	23727056	.	257	5	3	7	4	11	4	4	4	7	5	7	7	2	11	6	8	7	4	5	3	3	10	10	5	3	7	5	3	3	9	5	3	4	6	4	4
peak_3463	chr1	23727178	23727828	.	651	9	17	16	14	11	19	12	27	18	18	18	22	23	12	16	15	21	16	19	9	26	13	18	14	13	12	18	12	1	18	22	13	15	18	12	18
peak_3464	chr1	23732229	23732448	.	220	7	5	4	8	1	8	1	15	6	14	5	6	4	3	0	5	4	4	3	3	3	4	3	5	8	7	8	7	4	8	6	4	7	5	7	3
peak_3465	chr1	23735007	23735282	.	276	6	6	3	7	6	1	6	5	14	11	5	7	7	8	5	10	8	10	10	1	10	10	3	4	14	7	5	8	6	13	8	4	6	10	9	8
peak_3466	chr1	23737871	23738220	.	350	8	11	6	5	3	4	3	9	14	13	14	9	5	8	6	5	5	6	6	4	11	10	3	6	4	8	4	6	8	7	5	8	3	7	10	3
peak_3467	chr1	23738941	23739161	.	221	6	5	3	6	6	5	3	3	7	10	5	2	5	8	6	12	13	7	3	3	2	9	3	12	5	6	6	6	3	5	4	4	3	4	6	3
peak_3468	chr1	23741486	23746220	.	4735	344	286	379	392	275	267	273	461	387	333	419	407	300	276	279	436	291	376	454	283	351	292	299	302	495	308	413	293	220	354	335	358	213	319	419	251
peak_3469	chr1	23746323	23746889	.	567	4	12	16	16	12	11	12	17	8	14	27	4	11	8	5	8	14	12	1	11	12	11	7	13	9	11	6	7	12	10	5	8	7	7	16	10
peak_3470	chr1	23747002	23749994	.	2993	44	60	70	84	75	64	64	111	95	93	166	60	78	60	74	84	90	62	76	79	93	70	60	115	48	67	49	62	53	85	68	57	64	75	79	92
peak_3471	chr1	23750245	23750562	.	318	7	3	4	5	7	5	5	12	15	5	15	6	4	6	6	6	6	4	4	9	11	10	7	9	4	7	3	15	2	21	11	6	2	1	9	5
peak_3472	chr1	23750666	23755294	.	4629	89	139	161	156	117	75	87	178	177	159	267	114	137	144	102	145	143	138	167	136	179	169	111	147	130	131	87	102	107	163	151	103	88	107	146	103
peak_3473	chr1	23755459	23755770	.	312	6	10	8	9	6	7	5	13	11	7	18	5	4	6	5	9	7	8	6	2	5	6	4	12	8	8	13	8	4	14	3	6	6	8	8	4
peak_3474	chr1	23755878	23764554	.	8677	245	367	465	424	333	261	294	450	583	399	446	313	463	333	390	523	514	362	456	280	392	384	385	431	350	246	365	278	246	390	306	306	225	357	298	315
peak_3475	chr1	23764795	23765143	.	349	10	10	13	5	9	4	12	11	7	14	9	5	8	10	14	12	17	7	15	8	9	13	11	12	3	6	7	17	11	12	11	7	11	6	14	5
peak_3476	chr1	23765300	23766182	.	883	7	13	19	23	15	8	12	25	30	19	17	10	14	13	14	20	34	19	15	19	13	20	17	21	12	14	12	15	15	24	21	18	11	22	15	14
peak_3477	chr1	23768655	23768992	.	338	5	15	3	7	9	1	7	9	8	2	11	3	6	7	8	9	12	9	7	3	8	9	5	3	6	10	6	7	2	8	3	10	10	17	3	4
peak_3478	chr1	23771686	23775026	.	3341	51	76	77	84	63	77	59	104	113	72	92	53	95	88	77	97	97	79	77	75	79	64	46	114	88	79	57	71	62	77	88	64	51	89	77	71
peak_3479	chr1	23776287	23776988	.	702	6	13	18	20	8	16	12	24	13	15	29	10	14	10	11	7	17	14	9	15	18	12	7	14	16	8	12	9	9	13	13	7	6	12	27	9
peak_3480	chr1	23777273	23781430	.	4158	228	195	223	281	258	206	231	340	383	279	475	277	218	204	236	329	233	255	318	253	348	226	226	297	435	226	285	229	206	280	284	238	170	226	356	179
peak_3481	chr1	23781637	23781961	.	325	7	7	10	14	12	4	4	5	13	14	19	7	3	6	2	7	7	2	10	15	6	7	9	4	5	13	4	6	8	12	12	2	8	9	16	7
peak_3482	chr1	23782115	23782870	.	756	11	16	15	19	21	16	17	29	21	20	30	12	23	13	18	23	21	23	14	9	20	10	18	17	16	14	13	17	20	19	13	17	7	16	16	18
peak_3483	chr1	23783059	23783278	.	220	3	8	7	6	5	1	1	6	6	7	4	6	3	4	5	5	1	2	4	6	5	15	8	6	5	6	3	3	3	2	5	4	6	5	8	7
peak_3484	chr1	23783472	23786521	.	3050	82	104	129	111	119	78	70	170	158	125	157	77	166	108	102	131	145	106	141	81	143	122	113	200	107	77	96	98	70	107	127	72	69	105	98	92
peak_3485	chr1	23787229	23788077	.	849	11	12	14	26	18	8	11	15	25	17	34	13	11	15	16	19	19	16	21	15	33	17	9	32	17	17	14	13	20	21	26	20	10	13	20	15
peak_3486	chr1	23790091	23806156	.	16066	610	678	881	1110	757	631	732	1082	1033	768	1430	729	746	671	845	1108	807	817	997	968	1127	686	756	900	1178	790	1038	732	679	1002	902	940	547	729	924	601
peak_3487	chr1	23806328	23806792	.	465	8	11	6	12	5	5	13	10	14	13	10	12	14	5	6	11	12	8	10	11	13	11	4	12	6	6	13	7	13	11	12	10	8	9	9	6
peak_3488	chr1	23807445	23807991	.	547	10	18	17	29	11	8	13	10	17	6	10	7	9	4	8	14	7	17	14	16	8	14	7	12	11	11	9	16	12	16	12	17	4	8	12	9
peak_3489	chr1	23808093	23808657	.	565	7	5	16	12	10	4	5	11	14	14	16	6	5	11	11	13	7	4	13	17	13	10	4	17	9	11	7	6	9	26	7	13	6	7	14	13
peak_3490	chr1	23809385	23810165	.	781	8	20	21	24	18	11	13	20	18	16	11	13	21	20	14	11	20	21	20	16	17	16	10	22	26	21	13	21	18	22	15	15	10	14	8	12
peak_3491	chr1	23810407	23811800	.	1394	13	23	27	28	30	12	29	32	38	25	25	16	19	25	24	30	24	22	25	16	36	23	20	27	33	22	24	26	18	35	22	39	15	33	27	22
peak_3492	chr1	23824438	23826652	.	2215	173	166	207	218	202	161	171	249	235	230	209	200	198	136	226	285	244	203	260	174	272	206	205	231	255	164	216	180	149	193	176	171	114	194	189	160
peak_3493	chr1	23838278	23838672	.	395	9	2	11	22	7	9	13	11	8	8	7	8	3	8	6	21	15	7	12	16	12	3	11	9	9	10	10	8	11	17	13	11	11	14	9	10
peak_3494	chr1	23840990	23841194	.	205	1	4	3	7	0	3	12	8	10	8	7	6	4	4	2	1	4	6	2	7	7	7	1	3	6	2	6	7	2	3	4	4	1	9	7	2
peak_3495	chr1	23841360	23842084	.	725	11	4	19	20	19	14	17	14	14	16	15	15	10	17	7	9	17	14	7	23	11	15	10	15	17	19	16	18	16	8	13	19	20	17	24	9
peak_3496	chr1	23845207	23846222	.	1016	22	21	26	25	20	17	21	19	31	23	28	33	22	23	29	37	22	36	18	20	22	26	18	25	30	24	23	23	23	36	24	32	22	20	26	22
peak_3497	chr1	23846388	23850316	.	3929	158	127	182	177	166	119	223	221	217	154	192	229	167	145	157	214	217	214	244	154	200	195	160	173	244	148	159	199	170	168	158	159	162	200	163	129
peak_3498	chr1	23850613	23851687	.	1075	26	14	26	32	26	16	23	21	31	18	21	17	29	27	22	22	17	26	30	14	16	21	18	24	23	22	18	33	25	27	19	26	16	32	30	16
peak_3499	chr1	23851815	23851990	.	176	5	8	10	9	5	8	3	6	11	5	7	4	3	4	4	10	7	12	3	3	6	2	0	8	7	8	3	6	1	4	4	5	5	8	7	5
peak_3500	chr1	23852496	23852668	.	173	4	4	3	10	1	1	4	4	7	3	4	2	2	2	3	2	2	4	4	7	5	1	1	3	2	7	4	4	4	13	3	5	3	3	4	0
peak_3501	chr1	23854333	23857746	.	3414	88	69	93	114	114	64	101	119	126	103	145	89	92	103	101	108	87	102	143	76	126	101	79	127	102	106	75	104	95	103	103	91	90	92	154	93
peak_3502	chr1	23858794	23859054	.	261	4	10	8	8	8	4	7	7	6	3	6	6	6	5	9	9	5	4	3	2	10	7	9	8	8	4	3	13	5	11	7	3	5	1	13	6
peak_3503	chr1	23865799	23866275	.	477	2	7	9	18	7	5	14	16	10	9	22	8	6	6	9	11	10	5	4	11	13	9	13	9	12	9	3	8	8	8	18	8	6	3	9	5
peak_3504	chr1	23866428	23870044	.	3617	230	266	346	349	286	262	311	315	367	308	331	339	289	193	272	391	328	331	425	312	299	263	326	317	463	303	337	269	257	250	245	324	163	290	307	215
peak_3505	chr1	23902606	23903480	.	875	24	29	47	56	34	32	20	51	50	36	20	46	35	41	25	27	28	42	59	31	26	35	32	17	47	51	48	36	26	46	41	38	53	34	33	28
peak_3506	chr1	23920227	23920449	.	223	4	4	6	7	6	7	8	4	1	13	6	3	5	8	7	8	12	3	13	3	4	10	7	6	9	2	10	2	6	6	3	5	6	3	2	3
peak_3507	chr1	23930715	23932082	.	1368	27	33	53	33	31	31	22	39	22	39	34	38	30	36	40	38	34	28	42	21	32	24	24	26	30	36	13	45	19	37	23	26	30	31	19	23
peak_3508	chr1	23954908	23955263	.	356	6	8	13	8	4	8	10	8	11	10	1	9	9	5	8	7	2	12	5	8	7	7	3	5	5	12	4	8	7	16	10	7	6	5	5	11
peak_3509	chr1	23956612	23957460	.	849	14	11	29	23	10	14	22	25	15	18	19	21	16	26	13	15	13	19	21	24	18	17	14	14	17	20	9	12	21	26	19	8	14	20	24	21
peak_3510	chr1	23958846	23961838	.	2993	314	262	350	401	263	240	298	390	381	309	315	377	296	264	254	412	313	275	417	244	327	295	296	280	431	264	330	308	176	331	291	273	207	352	280	167
peak_3511	chr1	23962377	23962640	.	264	6	6	7	4	4	5	11	4	13	5	8	4	7	12	3	1	4	5	7	3	10	8	5	7	6	2	1	4	5	17	7	2	8	3	7	6
peak_3512	chr1	23962988	23963339	.	352	6	10	6	12	7	4	3	12	13	12	17	12	14	6	5	11	11	7	9	7	12	7	13	7	7	9	6	14	6	9	3	3	2	8	8	5
peak_3513	chr1	23963636	23965494	.	1859	32	50	42	61	35	41	49	57	97	47	69	51	57	44	48	56	41	39	64	34	61	44	44	52	38	54	30	37	45	44	48	31	30	60	45	28
peak_3514	chr1	23966939	23967429	.	491	7	14	12	19	4	8	11	16	20	12	11	11	13	17	11	14	6	16	10	8	14	5	15	11	18	7	6	13	9	11	15	13	13	7	18	12
peak_3515	chr1	23967803	23968146	.	344	5	7	11	10	7	5	9	8	15	8	9	5	8	12	5	1	5	5	4	7	9	5	5	6	3	12	4	7	9	4	5	3	5	11	8	7
peak_3516	chr1	23969705	23969954	.	250	4	4	4	9	6	8	4	3	10	6	5	7	3	5	8	2	6	7	5	6	7	12	7	13	4	7	7	9	3	12	6	0	4	7	6	10
peak_3517	chr1	23972471	23972661	.	191	1	1	3	9	5	5	0	6	7	4	11	4	3	4	3	2	5	4	3	2	4	5	2	7	4	1	2	5	5	6	3	4	7	4	5	2
peak_3518	chr1	23973356	23973738	.	383	8	4	5	8	3	1	4	4	17	5	22	5	5	7	4	7	6	5	11	6	5	8	7	7	10	6	10	8	12	7	10	4	7	6	8	7
peak_3519	chr1	23974015	23974836	.	822	15	16	24	20	17	12	11	20	32	17	29	24	23	15	6	21	18	25	24	23	25	27	10	18	21	23	12	25	23	18	22	12	18	20	26	19
peak_3520	chr1	23975476	23981137	.	5662	317	295	378	368	282	291	267	415	475	384	421	400	318	303	333	396	326	371	467	305	391	322	302	356	436	330	349	299	215	316	345	262	273	324	331	301
peak_3521	chr1	24015965	24016664	.	700	12	11	18	15	12	20	2	22	16	15	13	32	18	20	11	12	8	17	18	12	15	20	11	14	11	15	6	31	11	16	16	7	23	16	8	8
peak_3522	chr1	24017386	24017779	.	394	12	4	10	10	8	8	5	6	6	5	10	8	12	12	3	5	7	8	9	7	5	5	5	7	6	6	6	17	7	12	4	7	8	6	11	13
peak_3523	chr1	24017919	24020019	.	2101	155	105	104	151	108	74	96	184	155	109	121	212	149	131	95	106	127	117	192	86	116	136	118	79	144	157	107	173	98	114	87	128	139	172	73	100
peak_3524	chr1	24020122	24020801	.	680	22	13	23	41	25	10	21	58	32	21	21	24	28	23	8	20	24	33	46	30	23	14	22	9	22	56	15	30	22	26	22	28	23	35	23	25
peak_3525	chr1	24022031	24023107	.	1077	18	25	21	42	24	5	16	53	31	22	18	37	21	34	12	25	13	21	29	38	24	13	14	12	41	43	23	40	29	25	27	36	50	30	17	12
peak_3526	chr1	24045423	24047419	.	1997	41	50	62	75	36	34	40	91	57	76	88	54	73	64	44	68	71	57	79	42	60	62	45	48	71	88	55	58	49	63	58	42	59	47	72	59
peak_3527	chr1	24112186	24112668	.	483	9	7	3	17	13	10	10	16	16	11	7	11	4	4	6	8	10	8	16	18	6	10	6	8	9	17	9	6	15	13	11	13	13	13	10	9
peak_3528	chr1	24136275	24136911	.	637	15	23	8	13	16	12	11	20	13	15	12	31	17	12	7	18	9	15	21	12	7	22	4	19	19	34	12	13	15	13	12	7	15	14	18	9
peak_3529	chr1	24141330	24141745	.	416	5	6	10	9	16	13	11	2	13	10	13	8	6	6	15	14	7	8	8	9	18	7	10	14	13	10	5	16	7	14	12	7	9	10	5	6
peak_3530	chr1	24141906	24142211	.	306	4	7	9	6	7	7	5	4	13	5	5	5	7	6	11	12	9	2	8	9	7	5	5	9	9	6	8	14	5	9	8	5	3	4	3	1
peak_3531	chr1	24150684	24151038	.	355	6	13	16	9	16	10	8	11	12	18	15	14	9	10	11	9	16	8	15	11	8	15	12	13	7	11	7	13	7	6	8	8	11	8	15	13
peak_3532	chr1	24186699	24188171	.	1473	82	77	111	106	87	71	79	134	88	111	102	105	104	81	106	128	144	74	144	59	120	64	107	115	111	87	108	79	48	73	92	67	45	112	87	80
peak_3533	chr1	24199489	24199816	.	328	10	14	9	13	11	13	11	16	19	20	10	5	19	12	21	18	22	8	20	14	20	26	11	28	22	22	16	15	10	16	11	10	7	19	13	9
peak_3534	chr1	24349452	24349885	.	434	9	15	6	11	4	1	6	14	12	12	6	11	7	4	4	4	19	7	8	14	6	12	21	13	6	11	3	6	5	14	12	9	6	18	12	3
peak_3535	chr1	24350158	24350679	.	522	13	8	6	22	6	2	9	20	7	19	14	11	10	11	16	6	13	12	16	10	9	8	16	7	8	8	11	10	2	21	14	8	10	13	15	12
peak_3536	chr1	24361918	24363186	.	1269	48	38	32	35	25	28	21	35	22	39	28	36	22	42	37	25	19	45	34	37	41	42	23	23	55	35	23	40	32	34	20	23	31	54	67	33
peak_3537	chr1	24363292	24364087	.	796	18	29	15	26	23	25	14	26	13	31	18	33	13	28	20	14	15	38	28	19	29	27	12	18	25	27	19	30	17	30	28	11	14	29	22	14
peak_3538	chr1	24364272	24365676	.	1405	47	36	28	39	33	30	26	56	26	56	51	53	30	40	39	34	30	39	48	43	41	49	33	27	54	29	34	57	45	61	31	26	26	43	44	28
peak_3539	chr1	24391488	24392835	.	1348	27	27	37	34	21	18	23	39	35	42	50	26	29	34	33	38	28	29	43	17	26	27	29	36	31	33	25	24	14	23	23	27	21	36	43	23
peak_3540	chr1	24393002	24394418	.	1417	39	42	28	34	25	28	29	47	42	44	48	35	21	43	38	34	44	49	54	36	46	30	23	25	33	56	29	38	26	33	32	28	35	49	64	40
peak_3541	chr1	24412847	24417390	.	4544	211	178	266	290	238	219	258	260	250	237	285	254	182	195	211	318	261	229	295	244	311	251	239	266	338	221	242	244	183	197	203	222	166	308	219	170
peak_3542	chr1	24419419	24419758	.	340	8	4	12	4	5	8	7	5	8	16	11	4	4	6	10	6	6	10	9	7	8	5	4	12	8	5	7	6	4	10	4	6	4	2	6	5
peak_3543	chr1	24437622	24438792	.	1171	22	29	34	26	19	14	29	20	30	26	23	15	21	24	27	30	39	22	18	16	20	30	20	30	15	12	21	18	13	23	23	17	9	24	20	25
peak_3544	chr1	24450673	24451740	.	1068	11	28	42	23	12	19	26	25	17	28	13	21	25	22	16	41	39	32	23	10	11	29	22	31	27	8	24	16	16	25	20	18	19	28	18	15
peak_3545	chr1	24452218	24452684	.	467	15	9	18	11	4	11	7	8	14	20	8	9	12	8	7	24	25	12	10	4	17	7	5	15	9	2	10	11	7	9	11	2	7	9	9	7
peak_3546	chr1	24453000	24453392	.	393	7	7	12	14	2	5	4	4	13	8	7	9	5	10	9	13	14	14	10	2	10	11	4	11	8	9	6	5	12	7	12	8	9	6	3	4
peak_3547	chr1	24459629	24459864	.	236	7	9	8	6	3	2	4	1	3	8	3	12	7	5	7	5	13	8	5	1	7	5	5	1	8	4	9	10	6	5	6	7	8	1	5	5
peak_3548	chr1	24462075	24462319	.	245	7	7	3	8	3	13	6	2	1	5	1	6	4	3	7	8	11	6	5	13	2	11	1	2	6	9	6	4	2	4	7	3	5	8	3	3
peak_3549	chr1	24462459	24465328	.	2870	124	122	130	150	91	79	140	105	175	179	132	124	177	166	140	144	160	113	175	66	151	157	119	143	107	110	136	154	85	137	145	68	141	107	101	126
peak_3550	chr1	24465541	24465991	.	451	6	9	20	11	10	4	6	6	12	10	14	5	15	14	13	20	20	19	23	12	12	11	9	11	7	8	17	6	9	13	8	7	13	10	12	10
peak_3551	chr1	24466121	24470522	.	4402	135	157	188	208	150	132	146	157	205	210	168	215	163	172	169	242	268	196	207	113	181	177	134	147	160	152	182	160	107	137	193	128	136	162	113	141
peak_3552	chr1	24501730	24503680	.	1951	57	75	79	64	46	101	53	54	77	86	62	84	67	69	75	126	79	79	102	50	64	62	57	63	81	28	89	57	17	57	64	71	32	60	36	42
peak_3553	chr1	24504204	24504391	.	188	2	7	7	9	4	5	3	3	3	9	5	5	3	5	6	10	5	2	1	3	3	6	10	6	3	3	7	3	1	3	5	4	3	8	4	3
peak_3554	chr1	24516446	24516659	.	214	3	3	6	4	3	0	2	3	7	7	3	8	1	4	5	6	14	4	15	1	3	6	3	8	1	4	9	2	3	2	5	4	4	7	2	5
peak_3555	chr1	24639875	24640484	.	610	23	17	10	17	10	3	10	10	15	16	12	16	12	13	14	14	13	10	14	18	20	18	7	13	21	17	6	23	20	15	16	4	8	7	10	8
peak_3556	chr1	24640612	24642988	.	2377	266	237	282	277	223	212	257	381	297	293	291	330	215	243	291	395	240	312	335	227	325	257	259	273	453	247	317	250	183	306	251	286	197	293	311	185
peak_3557	chr1	24643238	24644562	.	1325	144	87	160	166	115	130	108	172	151	135	133	133	114	102	136	166	115	160	176	103	118	124	117	108	209	124	182	96	101	128	102	138	83	110	108	73
peak_3558	chr1	24655662	24655806	.	145	1	11	5	3	4	6	4	7	5	5	6	3	6	4	2	3	3	2	6	4	5	6	1	2	4	2	5	4	4	4	2	2	1	8	8	5
peak_3559	chr1	24655942	24656302	.	361	5	3	6	7	13	4	7	14	7	14	13	6	4	4	15	13	6	7	5	7	9	10	5	13	8	6	4	6	6	13	8	6	4	4	9	7
peak_3560	chr1	24656887	24657302	.	416	9	9	5	12	6	7	6	14	12	14	12	2	6	11	17	6	18	15	13	7	14	7	10	11	14	11	10	9	8	8	11	10	13	7	15	5
peak_3561	chr1	24658262	24658476	.	215	2	3	5	9	9	8	4	10	11	10	4	5	3	3	2	3	7	4	6	7	4	7	3	10	2	4	1	0	3	8	7	7	5	2	7	8
peak_3562	chr1	24662233	24662537	.	305	6	8	8	7	5	4	2	4	10	8	5	4	2	9	12	12	10	3	5	6	12	7	4	9	6	5	9	5	4	8	6	11	1	5	7	6
peak_3563	chr1	24663145	24663291	.	147	3	3	1	5	3	2	4	6	5	4	6	3	3	3	12	2	11	3	5	1	4	3	5	4	2	4	4	5	4	5	5	2	3	4	2	3
peak_3564	chr1	24663518	24663855	.	338	7	16	7	3	10	8	6	9	18	9	7	5	5	6	14	7	10	13	7	7	8	7	9	13	9	6	9	5	5	10	13	5	5	12	3	5
peak_3565	chr1	24664025	24664696	.	672	16	13	26	18	20	20	10	12	14	22	18	10	9	9	19	25	21	13	15	11	23	12	10	17	13	8	16	5	10	21	19	10	16	12	10	8
peak_3566	chr1	24665003	24666257	.	1255	18	22	36	22	38	31	27	34	36	36	35	33	31	33	49	47	34	25	35	37	36	28	17	41	23	23	31	27	15	28	23	25	16	34	24	34
peak_3567	chr1	24666398	24667226	.	829	7	19	28	15	13	18	17	21	12	12	20	20	14	16	13	22	20	18	24	13	22	21	16	22	16	13	13	17	18	21	19	28	12	17	12	16
peak_3568	chr1	24667634	24667792	.	159	3	5	5	2	4	4	2	6	5	7	4	4	2	4	3	6	4	6	3	2	4	3	0	5	1	4	9	8	3	9	5	2	9	4	7	1
peak_3569	chr1	24668074	24668459	.	386	11	8	16	9	11	5	5	23	8	15	10	1	7	11	11	11	11	8	16	6	15	14	7	8	10	12	4	13	11	10	6	6	3	7	6	11
peak_3570	chr1	24669154	24669486	.	333	5	9	12	6	8	9	7	7	12	6	3	3	9	6	8	8	12	5	4	4	2	4	7	3	9	6	6	6	5	13	6	11	10	9	6	7
peak_3571	chr1	24669855	24670255	.	401	7	8	10	7	6	9	7	11	4	8	11	3	12	10	8	11	8	11	11	5	14	14	10	13	13	12	3	7	6	18	14	9	1	6	15	12
peak_3572	chr1	24670469	24670999	.	531	9	16	14	9	12	4	7	14	18	17	10	2	12	11	17	9	13	10	11	11	12	12	7	14	9	12	11	8	10	12	10	17	13	12	8	8
peak_3573	chr1	24672027	24672241	.	215	3	5	8	5	4	1	4	3	6	6	3	3	3	3	8	12	8	3	2	9	8	10	6	8	3	5	9	3	4	4	3	2	6	3	7	4
peak_3574	chr1	24673331	24673733	.	403	6	2	11	5	10	13	6	14	4	13	11	3	4	11	14	6	20	14	14	8	15	14	9	14	11	10	4	5	9	12	12	12	8	13	10	6
peak_3575	chr1	24730466	24730833	.	368	7	8	23	8	14	14	12	11	7	16	6	5	6	7	13	15	12	11	14	12	8	9	8	8	15	14	15	9	4	13	18	11	7	15	6	13
peak_3576	chr1	24735357	24735857	.	501	7	14	12	4	13	15	5	12	9	13	12	9	15	11	14	25	14	9	12	7	11	7	11	14	20	6	12	11	10	13	6	12	3	7	5	3
peak_3577	chr1	24744857	24745095	.	239	4	7	8	7	6	11	3	3	3	6	4	3	5	4	7	7	2	3	4	2	5	5	5	3	10	2	5	2	6	7	3	5	1	0	3	5
peak_3578	chr1	24745369	24746305	.	937	15	24	23	22	17	26	24	33	27	21	19	10	11	17	41	31	12	18	26	27	36	17	16	22	48	25	29	18	20	25	20	36	8	18	18	10
peak_3579	chr1	24847809	24848872	.	1064	27	32	46	57	33	28	32	38	47	38	32	31	40	21	32	38	28	24	34	23	46	20	35	35	28	35	34	24	25	37	34	37	30	19	34	29
peak_3580	chr1	25021735	25024378	.	2644	116	98	111	115	77	79	83	157	98	146	86	146	82	106	62	111	82	132	162	93	83	123	86	48	154	155	87	141	83	115	91	76	126	127	102	58
peak_3581	chr1	25047658	25049875	.	2218	71	78	115	87	76	77	57	141	84	142	65	113	83	91	71	80	55	105	121	65	64	98	42	36	84	138	60	118	48	94	75	37	186	98	68	42
peak_3582	chr1	25065357	25066279	.	923	16	20	10	24	22	19	19	41	23	17	26	33	23	30	13	24	8	20	16	29	10	15	11	10	40	17	17	25	20	15	18	15	21	19	25	19
peak_3583	chr1	25198727	25200938	.	2212	75	115	149	95	68	85	37	71	120	140	72	77	92	75	72	98	97	104	101	44	79	85	80	107	86	70	121	60	52	97	84	55	72	114	39	37
peak_3584	chr1	25229267	25229414	.	148	1	6	2	4	5	0	1	0	8	2	5	1	4	1	4	4	1	3	2	2	1	0	3	0	2	0	2	5	6	5	4	1	1	3	6	3
peak_3585	chr1	25230577	25230782	.	206	2	4	6	4	5	1	10	9	4	5	14	0	5	3	3	3	2	6	8	5	8	1	5	3	3	3	4	3	9	3	6	3	2	5	4	2
peak_3586	chr1	25231319	25234682	.	3364	270	273	284	310	259	261	256	362	311	300	349	362	245	234	271	431	313	280	388	260	395	285	296	287	446	257	314	283	192	285	276	241	165	260	276	201
peak_3587	chr1	25234874	25235543	.	670	14	9	14	22	11	4	20	25	26	10	22	9	17	9	15	11	15	27	17	10	11	13	14	9	14	19	10	14	14	12	16	6	16	15	22	6
peak_3588	chr1	25237298	25237586	.	289	6	5	4	10	3	1	4	10	7	6	11	9	7	4	9	13	3	10	10	7	11	8	3	10	9	8	6	5	5	4	6	6	4	4	7	6
peak_3589	chr1	25237812	25242191	.	4380	294	289	340	366	257	270	316	436	458	320	416	401	299	261	274	405	333	314	446	281	401	312	276	305	407	322	303	275	245	339	292	289	224	355	303	200
peak_3590	chr1	25243880	25248663	.	4784	344	292	377	424	275	274	320	517	410	362	441	391	296	274	346	455	334	353	461	333	448	338	357	329	520	345	396	313	219	346	329	329	230	314	317	230
peak_3591	chr1	25255716	25256046	.	331	5	3	9	5	6	1	7	16	12	7	7	11	5	4	6	10	13	5	6	3	11	6	5	4	5	5	6	6	4	8	9	8	3	7	10	8
peak_3592	chr1	25256254	25256555	.	302	2	4	6	0	4	2	6	10	14	9	8	0	2	3	6	6	6	6	8	10	5	4	5	10	9	8	6	3	6	7	8	5	2	2	1	5
peak_3593	chr1	25259535	25261122	.	1588	30	36	41	43	29	41	29	52	40	69	46	26	46	51	28	36	37	45	40	44	46	27	38	32	21	37	29	27	26	46	43	25	31	39	33	31
peak_3594	chr1	25265536	25268647	.	3112	54	108	243	317	149	167	69	309	71	292	305	164	128	174	175	256	68	254	298	167	231	160	176	73	99	222	312	156	129	165	231	147	99	210	50	174
peak_3595	chr1	25269524	25270076	.	553	1	6	26	27	7	6	0	17	2	23	19	9	3	19	10	9	1	24	21	4	9	11	11	1	0	18	17	16	12	15	17	10	16	22	1	22
peak_3596	chr1	25278950	25280605	.	1656	5	40	54	75	27	21	3	95	5	63	48	43	27	70	13	24	7	67	75	25	33	17	43	8	6	80	58	38	29	30	51	29	44	66	14	46
peak_3597	chr1	25289974	25290188	.	215	4	2	4	11	9	5	7	11	9	10	4	4	9	8	9	5	12	12	7	1	7	9	4	6	3	9	9	4	7	2	7	3	3	8	2	10
peak_3598	chr1	25290316	25290469	.	154	1	6	11	3	3	1	5	4	2	4	4	5	1	4	3	3	3	3	4	6	4	2	5	6	2	6	5	4	3	9	6	3	6	5	2	6
peak_3599	chr1	25296383	25296911	.	529	2	17	10	18	8	3	6	36	0	16	12	4	14	16	8	8	1	23	21	12	9	7	10	6	3	22	10	14	5	10	15	4	11	23	2	8
peak_3600	chr1	25297166	25299987	.	2822	62	103	183	201	80	53	56	298	53	206	150	164	133	218	75	122	51	230	243	122	119	99	112	48	50	195	148	141	75	111	109	74	160	230	82	139
peak_3601	chr1	25305485	25305929	.	445	0	3	17	11	2	6	2	14	0	22	12	11	6	13	11	8	0	21	25	3	2	15	8	0	0	15	7	9	2	9	12	2	21	19	0	8
peak_3602	chr1	25306220	25306556	.	337	0	4	8	10	9	4	0	12	0	23	4	5	4	8	2	3	1	25	16	5	2	13	2	0	0	13	9	5	3	5	9	3	6	12	0	8
peak_3603	chr1	25308169	25308874	.	706	14	14	20	30	19	10	6	22	10	32	21	11	17	22	20	12	11	18	19	19	20	11	20	10	6	10	17	16	8	15	27	18	17	19	4	21
peak_3604	chr1	25309014	25309992	.	979	11	18	45	26	9	10	11	34	9	46	29	23	12	26	16	22	23	39	34	13	15	23	20	17	9	27	26	27	8	19	26	14	26	30	10	17
peak_3605	chr1	25313103	25313817	.	715	3	8	28	20	12	16	4	23	2	27	38	14	10	21	14	21	7	23	36	7	16	17	17	4	0	11	24	8	19	8	15	9	7	27	3	26
peak_3606	chr1	25319742	25321273	.	1532	1	48	119	91	28	39	4	80	2	136	82	32	37	79	39	59	3	77	92	35	62	29	65	5	2	68	69	34	15	40	77	23	63	86	5	76
peak_3607	chr1	25323374	25330946	.	7573	69	198	320	267	137	164	74	303	107	370	349	185	190	277	167	227	123	270	318	139	220	170	206	91	102	253	270	171	104	230	251	154	233	291	104	240
peak_3608	chr1	25331148	25331318	.	171	0	4	8	9	5	3	0	9	0	10	14	4	2	7	4	4	0	6	8	1	3	4	4	0	1	7	8	4	3	2	10	2	2	7	0	7
peak_3609	chr1	25336253	25340275	.	4023	289	270	411	472	330	317	320	540	346	417	408	343	273	322	353	497	293	347	497	321	450	292	362	304	508	354	441	298	264	369	385	355	174	308	254	223
peak_3610	chr1	25341751	25342059	.	309	3	6	9	4	3	2	7	9	8	12	12	3	8	4	6	9	10	10	9	12	4	6	1	7	6	6	3	3	6	5	5	4	4	7	7	7
peak_3611	chr1	25342822	25343101	.	280	8	3	7	15	8	2	12	10	7	9	10	6	6	2	8	6	8	9	6	8	9	1	3	4	6	6	4	3	4	9	13	5	5	8	15	11
peak_3612	chr1	25343539	25344849	.	1311	29	29	39	44	21	20	25	42	35	42	40	29	30	34	29	33	32	31	30	35	31	25	20	23	25	34	23	41	39	27	31	30	17	30	33	22
peak_3613	chr1	25344997	25345576	.	580	10	8	17	12	9	6	13	16	9	18	24	9	14	8	8	13	16	7	15	5	11	11	8	11	8	12	8	18	8	12	10	9	6	13	13	14
peak_3614	chr1	25346390	25348183	.	1794	19	51	55	62	48	32	39	60	60	70	74	47	50	40	36	55	58	49	49	47	62	48	45	69	43	41	35	47	36	55	39	32	33	51	42	42
peak_3615	chr1	25348345	25348680	.	336	6	16	8	7	10	4	5	7	6	7	15	7	6	2	11	10	11	9	7	11	7	6	6	6	6	5	4	7	6	9	9	9	7	4	8	8
peak_3616	chr1	25348865	25349222	.	358	6	8	14	15	8	6	7	18	10	18	11	9	16	11	5	9	9	11	11	13	11	11	9	10	6	13	7	5	9	12	10	9	4	8	13	7
peak_3617	chr1	25350263	25360420	.	10158	342	388	449	485	335	251	409	527	533	539	619	406	461	398	317	410	461	465	539	348	451	341	358	393	376	385	286	389	288	494	386	358	337	461	555	367
peak_3618	chr1	25361226	25367955	.	6730	89	177	246	216	139	126	93	252	128	267	288	168	173	253	169	193	155	203	247	151	204	137	167	142	104	179	229	165	104	205	186	129	199	201	140	161
peak_3619	chr1	25371460	25372383	.	924	9	15	27	27	16	20	5	19	20	33	18	10	25	22	19	33	23	12	22	16	23	15	32	20	8	21	28	14	8	16	27	10	13	17	13	14
peak_3620	chr1	25372939	25373393	.	455	12	10	13	12	5	6	6	14	9	20	12	10	12	17	9	12	8	10	14	8	9	14	8	8	20	13	5	12	7	18	19	3	15	9	12	8
peak_3621	chr1	25377756	25377939	.	184	7	2	5	1	5	6	1	2	2	4	6	8	5	2	5	7	11	6	3	6	14	4	5	4	5	2	2	3	2	5	3	3	2	5	3	7
peak_3622	chr1	25378526	25379336	.	811	12	15	32	20	16	26	13	20	22	20	44	13	11	17	22	32	47	18	30	17	28	26	20	20	19	26	26	15	13	19	19	17	14	25	19	19
peak_3623	chr1	25380289	25380762	.	474	6	9	9	7	5	7	4	11	11	8	17	4	6	9	16	7	18	8	6	9	8	13	9	7	7	2	7	6	7	10	14	12	11	11	3	11
peak_3624	chr1	25382025	25384678	.	2654	75	76	112	83	56	54	60	100	65	127	90	85	68	84	71	77	107	75	109	36	71	77	99	69	63	69	77	77	30	84	72	46	74	82	65	78
peak_3625	chr1	25385069	25385329	.	261	3	8	11	7	11	7	5	7	4	7	8	5	6	12	6	5	9	9	4	3	4	5	6	6	6	5	6	1	5	9	4	3	2	9	6	2
peak_3626	chr1	25391824	25392483	.	660	16	18	10	19	7	7	24	18	23	15	13	24	8	10	10	8	6	12	15	19	12	7	11	12	20	18	14	8	18	13	14	14	11	20	28	12
peak_3627	chr1	25392630	25396272	.	3643	173	173	223	308	179	98	185	437	159	241	175	303	243	273	109	175	136	262	302	237	227	141	228	154	154	278	192	230	165	197	160	115	194	297	257	146
peak_3628	chr1	25396451	25397013	.	563	3	10	16	12	13	2	15	28	6	9	11	9	16	17	12	11	14	17	19	9	7	4	14	10	7	29	11	12	5	13	14	5	8	22	21	12
peak_3629	chr1	25397540	25397762	.	223	5	5	0	9	2	2	4	6	6	4	6	6	9	11	8	11	6	10	6	2	4	5	5	2	1	7	2	4	10	4	3	3	4	3	2	7
peak_3630	chr1	25402916	25403536	.	621	10	20	18	24	13	10	19	24	23	18	15	16	16	18	19	17	19	15	24	9	9	18	18	17	9	19	15	20	15	17	14	12	14	21	19	18
peak_3631	chr1	25413088	25413232	.	145	2	4	9	6	1	0	4	3	3	9	1	9	2	5	1	9	2	5	4	7	3	1	3	7	6	4	2	4	0	2	4	3	3	8	3	4
peak_3632	chr1	25413356	25414047	.	692	5	7	14	25	12	5	4	27	10	22	22	13	9	19	10	5	7	13	18	15	9	4	15	11	16	21	15	17	12	9	15	22	9	13	12	18
peak_3633	chr1	25418554	25418873	.	320	12	4	7	11	6	1	16	6	15	7	8	12	9	5	3	7	12	9	10	6	9	9	5	8	12	4	7	7	25	8	8	11	10	2	6	2
peak_3634	chr1	25419225	25419641	.	417	13	7	12	9	9	1	15	7	7	4	1	11	3	5	5	7	8	8	14	12	8	12	1	5	20	16	12	9	17	10	8	7	19	17	14	9
peak_3635	chr1	25428648	25429148	.	501	13	2	6	13	7	4	6	6	14	7	32	12	5	5	8	13	7	8	12	5	14	9	8	7	5	4	2	7	7	6	14	13	5	8	13	9
peak_3636	chr1	25429365	25436367	.	7003	570	531	606	772	509	572	537	808	777	670	788	793	607	523	668	743	674	603	814	556	750	533	567	623	811	553	671	521	422	647	581	630	357	567	498	368
peak_3637	chr1	25436501	25437291	.	791	15	23	18	16	12	14	11	20	32	21	22	21	12	12	10	15	20	20	17	15	24	21	13	11	14	16	11	20	17	19	14	10	17	21	30	11
peak_3638	chr1	25437406	25443578	.	6173	207	125	168	163	111	100	167	207	220	169	244	166	163	149	135	162	190	164	182	152	182	146	139	198	122	130	111	155	158	184	151	114	91	136	202	135
peak_3639	chr1	25443689	25443838	.	150	2	2	7	7	1	5	1	7	5	7	6	5	4	4	11	4	1	8	7	2	10	2	3	3	1	6	3	1	3	2	5	6	2	4	4	3
peak_3640	chr1	25444336	25444484	.	149	7	1	3	6	6	1	8	3	4	5	7	7	1	7	1	4	3	8	6	5	1	1	5	6	3	3	2	2	4	2	3	6	1	8	0	4
peak_3641	chr1	25444592	25445071	.	480	9	7	15	13	12	9	11	8	9	9	17	7	7	6	12	9	9	12	12	8	6	10	8	19	9	7	8	11	10	13	7	10	9	7	10	9
peak_3642	chr1	25445711	25447399	.	1689	53	52	55	40	33	39	40	57	69	74	52	66	79	46	54	55	61	59	70	31	53	73	40	61	33	34	63	35	25	63	55	43	33	48	47	47
peak_3643	chr1	25447710	25448170	.	461	6	5	12	11	9	5	2	8	10	14	14	6	10	8	12	6	12	13	10	13	6	10	3	18	13	12	5	5	5	16	4	6	8	10	8	17
peak_3644	chr1	25449710	25450578	.	869	17	11	23	36	15	16	23	19	19	26	33	12	14	13	28	25	11	25	23	16	20	11	13	23	19	18	10	12	15	17	31	17	26	29	18	20
peak_3645	chr1	25450731	25451226	.	496	9	10	7	11	12	4	9	8	18	11	7	7	16	12	9	12	12	15	15	8	3	6	10	10	9	8	9	5	10	11	15	6	11	13	25	16
peak_3646	chr1	25451681	25451897	.	217	7	5	5	4	5	7	5	4	2	5	7	3	2	8	6	9	7	7	6	7	5	8	2	4	4	3	4	7	6	3	1	11	14	5	5	10
peak_3647	chr1	25452797	25453655	.	859	12	14	18	24	9	13	18	24	20	28	17	9	22	15	11	18	14	22	26	20	9	20	14	12	17	14	8	14	12	18	22	17	16	11	24	13
peak_3648	chr1	25454529	25455039	.	511	11	13	19	13	13	12	10	9	13	18	21	7	13	14	7	15	15	11	9	10	13	16	9	13	11	17	7	11	13	18	15	14	11	14	16	13
peak_3649	chr1	25456798	25456992	.	195	3	0	6	2	3	2	2	9	7	5	7	5	5	5	2	4	2	1	4	4	6	6	7	6	3	4	11	4	0	3	6	1	2	3	6	9
peak_3650	chr1	25458678	25459098	.	421	7	4	8	11	10	8	11	10	20	6	19	5	10	8	4	8	15	11	7	6	19	9	12	15	9	10	9	7	5	12	9	3	10	10	11	12
peak_3651	chr1	25459511	25460616	.	1106	23	25	35	30	21	24	18	26	22	23	50	23	28	21	30	30	41	22	38	30	24	20	28	30	24	17	23	21	22	22	24	23	22	20	23	19
peak_3652	chr1	25461693	25463575	.	1883	59	53	81	74	37	32	34	47	81	86	96	73	63	55	66	61	78	58	71	51	48	55	64	51	48	55	41	60	27	58	77	35	52	44	61	52
peak_3653	chr1	25463886	25464262	.	377	6	11	9	5	7	6	14	13	10	12	22	7	5	15	2	10	7	7	11	6	8	9	9	5	6	9	5	8	10	5	17	13	7	6	15	8
peak_3654	chr1	25464634	25465298	.	665	8	9	15	23	9	8	7	15	12	21	29	12	15	14	14	9	8	13	17	11	18	6	8	8	11	16	4	11	12	15	11	5	25	12	24	16
peak_3655	chr1	25465696	25466200	.	505	12	7	17	19	5	8	6	21	18	17	22	10	7	13	12	13	18	10	18	9	11	8	14	4	4	14	4	6	14	13	4	9	13	12	11	15
peak_3656	chr1	25466898	25469145	.	2248	53	59	59	70	38	37	49	62	64	45	117	71	61	67	50	51	70	64	89	62	75	71	42	61	46	64	39	49	26	67	52	31	47	47	67	43
peak_3657	chr1	25469287	25469959	.	673	16	9	14	24	10	7	4	14	15	17	41	13	18	5	11	9	14	15	21	10	12	10	10	18	11	9	7	13	12	11	9	12	11	6	25	11
peak_3658	chr1	25470210	25471300	.	1091	21	13	27	26	18	22	20	33	24	30	56	24	18	18	24	21	31	29	30	22	16	23	22	22	18	17	26	16	18	19	40	27	17	16	36	24
peak_3659	chr1	25471540	25472865	.	1326	36	33	33	46	31	24	14	34	46	42	50	21	29	29	32	34	46	27	48	21	37	26	16	26	32	29	25	23	25	12	41	19	16	27	37	31
peak_3660	chr1	25473731	25475357	.	1627	30	34	46	39	22	30	23	45	28	48	54	17	44	30	36	30	38	28	41	29	26	35	28	48	23	39	23	25	30	31	33	36	26	42	48	39
peak_3661	chr1	25476192	25477738	.	1547	24	27	36	28	27	34	26	36	43	40	44	35	51	36	26	29	49	31	38	29	25	29	26	39	24	30	27	34	35	39	33	20	23	45	36	24
peak_3662	chr1	25477926	25478243	.	318	6	6	4	12	6	3	2	4	11	10	16	11	8	9	8	8	12	12	8	7	11	9	3	8	9	9	6	9	6	9	10	11	9	6	14	7
peak_3663	chr1	25478469	25479101	.	633	8	15	21	19	6	4	19	10	18	21	28	15	16	12	19	11	9	10	17	10	12	10	8	13	7	6	15	5	6	11	7	8	10	13	12	7
peak_3664	chr1	25479425	25479718	.	294	6	7	4	11	7	4	4	3	11	10	3	4	6	3	2	9	12	8	7	3	2	7	6	9	2	3	2	9	9	12	2	3	7	11	7	4
peak_3665	chr1	25480194	25480903	.	710	19	11	17	23	15	18	13	23	25	28	26	26	20	21	22	18	30	20	19	17	15	20	14	36	11	16	17	10	9	17	13	10	15	22	23	17
peak_3666	chr1	25481087	25489844	.	8758	254	286	292	331	210	197	244	309	347	439	319	237	317	238	292	352	368	292	331	215	367	305	268	397	221	244	227	218	177	287	294	181	193	277	311	264
peak_3667	chr1	25491074	25493152	.	2079	41	51	61	61	53	46	41	49	51	62	46	54	61	54	47	62	79	58	81	37	54	58	47	59	62	56	40	53	40	66	53	59	47	47	47	53
peak_3668	chr1	25493893	25495352	.	1460	21	40	48	42	35	30	39	41	47	42	47	34	42	42	30	40	53	34	36	41	49	68	26	34	46	42	33	32	26	40	41	34	37	30	49	37
peak_3669	chr1	25496802	25498509	.	1708	31	35	48	50	38	23	39	54	46	44	39	26	37	41	33	24	52	45	49	32	34	31	30	47	24	41	26	23	28	38	44	27	29	34	43	20
peak_3670	chr1	25498877	25499490	.	614	11	17	20	19	19	10	11	20	24	19	12	6	14	18	18	20	29	18	15	17	21	20	16	20	15	17	7	15	12	11	17	19	19	15	23	14
peak_3671	chr1	25500161	25502733	.	2573	70	74	88	83	58	56	52	95	85	102	82	73	62	75	63	94	100	68	94	65	92	101	87	99	69	82	85	72	62	72	85	90	54	72	97	84
peak_3672	chr1	25502882	25504657	.	1776	62	42	56	55	28	36	26	42	54	61	48	40	39	45	42	53	53	40	75	32	55	55	46	44	49	46	32	35	31	50	50	31	35	51	61	33
peak_3673	chr1	25504779	25505745	.	967	31	32	30	33	11	32	16	31	39	40	29	36	23	39	26	30	41	31	39	29	25	27	24	29	21	32	20	26	24	30	29	30	32	46	37	28
peak_3674	chr1	25505864	25506261	.	398	14	8	13	6	4	4	6	6	11	11	12	8	5	10	10	11	19	10	11	2	10	12	2	7	10	14	13	11	9	8	6	7	3	11	4	7
peak_3675	chr1	25506706	25507352	.	647	19	11	17	24	9	24	12	5	19	24	4	17	12	7	11	26	19	9	25	7	11	24	14	14	15	4	11	10	12	10	14	11	13	13	10	13
peak_3676	chr1	25520256	25520415	.	160	4	2	11	7	1	4	0	7	10	6	2	5	3	3	2	4	3	12	6	4	2	0	4	1	5	5	3	2	8	1	3	3	1	2	6	5
peak_3677	chr1	25520637	25529241	.	8605	385	410	592	676	394	225	439	575	610	505	310	483	553	422	354	494	616	512	633	322	443	436	479	416	448	422	445	438	291	567	441	473	356	507	529	378
peak_3678	chr1	25540572	25541518	.	947	17	25	35	30	20	10	33	27	38	24	19	18	22	17	11	22	32	19	22	22	16	24	25	21	32	18	13	18	25	26	20	30	23	39	31	28
peak_3679	chr1	25541690	25542570	.	881	12	25	26	30	22	12	23	28	27	30	17	21	18	23	21	26	31	19	30	13	21	24	20	24	24	34	17	12	24	22	26	34	21	43	23	16
peak_3680	chr1	25543235	25545107	.	1873	55	35	53	70	44	46	60	67	73	74	47	54	56	44	66	55	49	44	57	52	54	31	42	43	84	55	43	37	50	61	56	61	31	64	67	43
peak_3681	chr1	25549589	25550180	.	592	11	9	10	19	8	10	7	13	22	13	13	14	15	17	4	13	8	19	15	21	10	12	10	17	15	14	11	17	21	18	20	11	15	19	22	16
peak_3682	chr1	25550393	25550788	.	396	2	6	8	7	5	4	5	7	9	7	6	10	5	11	6	9	5	7	5	7	13	3	6	10	8	10	2	9	5	9	4	7	16	12	25	6
peak_3683	chr1	25551977	25553136	.	1160	15	20	26	37	34	7	29	34	36	20	34	24	29	21	36	23	28	25	32	34	24	16	13	25	20	32	18	30	35	28	28	43	14	31	36	17
peak_3684	chr1	25554245	25555073	.	829	6	10	8	24	15	2	13	9	23	14	11	12	7	14	10	16	10	13	9	10	20	11	7	14	13	13	8	15	39	15	16	20	20	19	25	5
peak_3685	chr1	25555202	25575282	.	20081	1617	1528	1784	2407	1574	969	1887	2272	2466	1798	1563	1832	1786	1485	1312	1986	1795	1824	2159	1745	1868	1660	1621	1751	1755	1843	1661	1599	1421	1848	1487	1906	1167	1819	1717	1238
peak_3686	chr1	25592712	25594043	.	1332	46	53	47	43	47	38	23	35	68	51	17	41	64	40	51	28	33	38	52	40	57	41	29	24	21	36	21	46	56	50	33	32	29	55	22	36
peak_3687	chr1	25594231	25595065	.	835	18	25	18	20	29	11	18	24	49	32	14	36	41	14	25	23	26	26	19	17	11	17	17	24	9	12	15	17	18	39	23	17	16	25	15	24
peak_3688	chr1	25608505	25608857	.	353	11	11	19	11	12	9	7	12	16	11	4	11	5	13	8	18	14	8	16	15	12	8	10	15	4	10	9	8	11	14	20	9	8	15	9	14
peak_3689	chr1	25609041	25612649	.	3609	98	146	189	155	115	117	88	177	172	161	131	138	171	137	133	190	184	159	175	131	198	139	153	142	134	134	129	118	81	141	145	118	90	183	129	122
peak_3690	chr1	25613218	25613509	.	292	2	8	11	8	4	8	11	6	14	6	7	5	10	7	4	10	7	4	14	5	3	4	6	8	5	5	3	6	9	1	14	13	6	10	12	7
peak_3691	chr1	25613696	25624852	.	11157	1223	1127	1417	1548	994	991	995	1729	1552	1429	1258	1518	1083	1109	1140	1537	1239	1324	1699	1151	1410	1249	1208	1152	1481	1103	1467	1127	782	1459	1190	1267	670	1258	1059	672
peak_3692	chr1	25630446	25632309	.	1864	43	56	65	74	36	33	61	55	63	91	51	41	57	43	61	57	88	50	76	33	73	52	57	46	24	55	45	45	45	63	45	42	37	58	79	34
peak_3693	chr1	25639990	25644444	.	4455	136	157	211	166	110	91	128	157	165	218	172	168	133	143	140	153	199	143	200	98	138	153	163	144	132	141	141	139	79	158	146	120	138	179	217	135
peak_3694	chr1	25644743	25646385	.	1643	30	25	39	38	35	29	25	37	47	53	41	22	31	52	20	41	31	34	22	30	30	25	34	31	40	45	30	27	42	57	44	43	27	34	32	38
peak_3695	chr1	25646985	25648810	.	1826	42	46	85	69	36	50	40	58	62	69	43	47	45	40	26	67	71	58	55	32	29	56	46	50	38	38	44	49	42	59	62	47	40	40	66	49
peak_3696	chr1	25648982	25652848	.	3867	68	91	101	111	68	65	86	83	105	109	96	89	74	83	71	93	109	82	107	57	86	92	84	99	98	63	80	72	72	97	113	85	47	69	129	75
peak_3697	chr1	25653555	25655001	.	1447	32	21	36	33	25	19	17	23	28	40	31	19	26	33	28	19	34	23	35	25	30	41	26	30	23	37	28	23	19	37	32	33	16	25	30	31
peak_3698	chr1	25655732	25656086	.	355	5	6	16	15	4	8	6	10	5	7	8	5	9	11	3	8	13	10	11	8	5	8	7	6	15	4	4	6	5	13	9	2	1	9	12	7
peak_3699	chr1	25656398	25656784	.	387	8	6	10	5	6	5	6	6	13	12	10	5	7	1	5	6	9	9	11	11	8	12	5	6	4	7	5	1	7	6	8	11	12	10	9	10
peak_3700	chr1	25656981	25659779	.	2799	80	135	170	141	88	92	85	129	142	160	117	92	116	98	87	132	152	131	151	90	108	123	115	138	98	118	112	68	58	145	114	102	60	121	123	98
peak_3701	chr1	25659910	25660388	.	479	5	9	20	8	10	5	6	7	16	13	9	5	14	13	8	10	16	8	16	12	7	12	8	18	15	13	9	10	11	9	10	4	7	16	9	4
peak_3702	chr1	25660684	25663015	.	2332	52	64	94	68	48	62	71	67	59	79	83	76	75	55	70	96	111	71	92	51	68	73	74	85	70	55	78	48	35	80	89	55	48	79	56	67
peak_3703	chr1	25664459	25671693	.	7235	267	326	424	310	241	238	231	349	361	385	321	253	312	271	302	382	481	316	422	183	281	325	347	377	257	260	351	233	152	310	281	263	196	297	288	245
peak_3704	chr1	25671816	25675234	.	3419	89	80	130	134	53	45	62	93	132	128	98	74	77	95	83	67	92	85	113	60	90	85	98	81	69	103	88	101	79	103	96	84	77	101	133	77
peak_3705	chr1	25675830	25677814	.	1985	51	60	68	78	46	49	44	48	93	87	55	71	58	64	55	52	62	59	78	27	57	75	63	60	55	63	57	60	51	87	86	46	58	81	80	52
peak_3706	chr1	25678827	25679460	.	634	11	11	20	22	17	5	10	23	18	18	11	9	22	13	13	7	17	8	18	22	20	14	10	15	13	20	15	18	10	20	12	5	11	22	19	14
peak_3707	chr1	25681269	25710496	.	29228	1907	1962	2292	2540	1615	1395	1677	2689	2681	2424	2204	2072	2061	1973	1591	2163	2126	2131	2753	1639	2295	2256	2147	1993	2299	2020	2101	1871	1275	2318	1990	1851	1650	2034	2691	1494
peak_3708	chr1	25710620	25718963	.	8344	222	244	301	305	157	170	138	305	324	332	249	195	225	259	198	226	262	249	283	149	244	264	225	219	212	258	226	215	131	263	306	171	230	204	296	200
peak_3709	chr1	25719100	25720932	.	1833	37	36	53	41	34	28	36	48	78	41	38	32	37	51	36	38	45	44	68	39	45	38	42	55	22	49	48	42	27	52	42	31	30	47	51	33
peak_3710	chr1	25722721	25733686	.	10966	325	450	540	523	341	279	333	503	534	581	512	331	383	410	425	509	590	458	581	291	496	497	486	577	453	412	497	387	225	482	432	434	314	421	558	351
peak_3711	chr1	25734213	25735422	.	1210	21	41	33	36	27	14	19	26	43	36	34	20	22	23	20	29	28	34	32	30	36	26	31	34	22	24	27	24	18	32	37	17	25	17	42	14
peak_3712	chr1	25735694	25738057	.	2364	29	38	64	62	38	31	23	45	63	59	51	41	46	34	43	40	58	55	65	36	63	56	60	56	46	57	37	46	36	60	50	54	38	40	66	40
peak_3713	chr1	25738588	25738831	.	244	8	1	4	10	2	4	3	2	3	10	3	2	2	6	3	6	5	7	4	10	3	9	3	4	1	7	3	2	10	6	6	6	1	7	5	3
peak_3714	chr1	25739017	25740380	.	1364	27	26	28	30	24	11	23	25	43	41	28	24	17	18	27	23	31	22	30	24	31	40	16	23	25	27	26	27	37	24	32	33	21	36	46	32
peak_3715	chr1	25740673	25745249	.	4577	103	134	145	166	91	94	109	166	162	174	158	106	115	112	126	146	163	112	177	103	167	163	128	161	138	127	154	109	107	155	157	131	98	127	169	107
peak_3716	chr1	25745686	25761526	.	15841	735	868	1095	1103	702	583	886	1266	1135	1191	983	822	883	881	783	1005	1081	1056	1188	694	983	1014	896	975	1011	858	1003	922	640	1045	882	909	793	828	1047	713
peak_3717	chr1	25762196	25812352	.	50157	3417	3431	3906	4724	2831	2302	2866	4956	4496	4051	4056	3767	3826	3406	2907	3918	3543	4168	4676	3271	4134	3760	3517	3486	4179	3825	3706	3569	2485	4292	3507	3329	2672	3558	3895	2630
peak_3718	chr1	25812559	25822526	.	9968	529	439	591	600	379	374	418	643	572	578	692	625	413	417	540	660	504	505	590	466	578	495	461	466	880	501	651	525	454	556	545	523	357	485	560	322
peak_3719	chr1	25822627	25827337	.	4711	112	143	167	188	103	86	102	194	211	147	231	124	131	111	132	129	126	140	152	138	188	159	152	172	136	131	105	114	130	153	160	103	102	135	168	117
peak_3720	chr1	25827697	25828088	.	392	3	4	4	7	6	4	5	6	10	12	10	6	8	7	7	7	6	7	3	8	10	8	8	6	8	5	7	7	5	9	11	6	6	12	4	16
peak_3721	chr1	25829102	25830153	.	1052	15	22	20	30	28	15	19	30	38	24	35	29	27	21	16	22	22	12	23	26	33	24	16	22	18	21	18	35	31	28	21	9	31	30	39	23
peak_3722	chr1	25830412	25831221	.	810	12	14	16	24	10	11	18	15	18	20	24	18	9	7	9	11	20	19	18	15	22	24	12	25	15	14	6	16	24	18	19	5	10	18	23	14
peak_3723	chr1	25831427	25833392	.	1966	25	32	38	52	28	24	30	43	71	54	47	36	44	41	38	41	36	45	56	36	46	47	29	45	35	35	32	44	43	38	54	29	33	56	48	30
peak_3724	chr1	25834654	25835937	.	1284	27	29	37	32	25	19	27	48	40	36	36	27	21	30	31	27	35	31	39	38	44	22	16	36	18	37	18	27	33	32	39	28	28	40	46	40
peak_3725	chr1	25836823	25836970	.	148	7	5	7	8	2	1	6	6	5	6	5	1	3	2	6	1	6	0	2	4	3	2	3	6	6	5	4	4	9	4	3	2	7	3	5	2
peak_3726	chr1	25837080	25837278	.	199	7	5	10	5	4	6	11	12	8	4	4	7	2	7	9	8	3	3	6	5	5	4	5	7	5	7	3	4	6	2	2	2	4	4	10	2
peak_3727	chr1	25837418	25838503	.	1086	16	40	31	40	26	21	27	49	45	37	23	38	30	37	24	42	34	39	42	29	39	32	34	30	25	31	17	34	33	27	28	30	26	32	38	25
peak_3728	chr1	25839192	25839477	.	286	8	5	11	8	3	6	8	3	13	8	11	3	9	5	6	7	8	3	6	7	5	7	7	3	10	7	6	2	1	7	7	7	6	11	10	2
peak_3729	chr1	25858668	25860426	.	1759	66	67	62	77	66	47	53	82	74	71	62	50	65	47	65	68	48	61	96	68	90	50	74	62	84	64	61	57	45	67	62	60	37	60	92	59
peak_3730	chr1	25860561	25860883	.	323	5	5	5	9	5	8	8	12	9	9	11	7	3	5	8	8	5	4	11	8	9	6	4	16	4	10	5	7	8	6	8	6	10	3	12	3
peak_3731	chr1	25861269	25865981	.	4713	190	199	210	300	216	104	245	339	320	227	247	245	211	206	198	231	174	264	317	280	242	223	152	249	246	279	175	248	249	273	209	175	145	245	304	172
peak_3732	chr1	25866124	25868480	.	2357	39	68	69	84	47	35	54	75	73	64	77	52	67	40	50	89	79	63	65	83	66	47	48	71	44	67	66	43	80	70	63	61	46	47	63	63
peak_3733	chr1	25869613	25877555	.	7943	420	485	578	784	457	451	551	750	712	595	688	520	564	447	532	650	581	532	728	627	774	538	519	606	704	631	619	477	461	548	534	576	406	545	624	390
peak_3734	chr1	25877708	25878303	.	596	10	13	14	17	9	7	14	12	18	7	17	14	15	7	8	19	16	12	14	27	21	12	9	15	11	16	9	18	14	12	11	8	11	20	11	13
peak_3735	chr1	25878468	25938946	.	60479	4968	4552	5479	6155	4622	3606	5242	6671	6010	5196	5566	5872	5270	4609	4319	5940	4957	5588	6387	5227	5820	4839	4666	5079	5821	5205	5099	5155	4113	5353	4864	4852	3677	5625	4327	3606
peak_3736	chr1	25939203	25942984	.	3782	87	83	119	126	95	76	102	107	115	97	92	92	81	82	72	133	93	113	114	96	84	89	68	113	127	104	98	100	89	85	92	86	101	102	100	84
peak_3737	chr1	25943612	25944065	.	454	5	7	15	14	12	8	5	9	11	16	10	3	11	5	11	7	8	15	6	6	6	3	9	8	11	7	11	3	12	6	5	10	9	9	9	8
peak_3738	chr1	25944292	25944700	.	409	8	5	12	18	7	10	15	9	12	9	6	5	4	7	14	8	5	8	13	17	10	5	6	15	10	6	5	7	14	7	7	9	3	4	5	6
peak_3739	chr1	25945110	25945417	.	308	6	3	11	5	2	9	8	5	12	7	7	2	6	6	4	7	8	6	5	7	9	5	2	9	5	11	3	9	14	4	7	7	7	6	4	5
peak_3740	chr1	25947827	25948093	.	267	3	1	3	2	13	4	4	6	9	4	3	7	4	3	4	0	3	4	4	7	3	2	4	5	7	6	4	11	12	8	6	9	1	9	3	3
peak_3741	chr1	25948347	25949904	.	1558	28	28	40	39	46	23	49	71	35	33	35	55	41	40	26	24	49	60	42	52	28	23	21	27	26	43	36	42	52	33	38	26	36	44	46	34
peak_3742	chr1	25950190	25957971	.	7782	364	321	417	457	404	237	483	555	509	334	373	400	384	331	296	415	348	474	473	406	346	316	297	400	372	410	402	441	388	384	345	374	290	430	307	277
peak_3743	chr1	25958128	25960567	.	2440	48	58	80	96	89	40	111	85	79	49	53	68	78	57	78	90	59	81	75	70	77	53	46	72	80	57	48	74	86	70	73	92	66	71	56	52
peak_3744	chr1	25961003	25961344	.	342	4	0	7	8	13	0	12	9	3	8	8	4	6	4	7	8	16	6	10	12	2	4	7	9	3	7	5	7	3	3	4	12	10	7	6	7
peak_3745	chr1	25961474	25962091	.	618	8	8	18	17	13	2	19	12	11	8	8	10	10	9	10	13	7	14	17	12	17	10	8	18	11	10	8	16	7	16	16	16	10	11	17	15
peak_3746	chr1	25962483	25964244	.	1762	25	39	47	48	56	33	67	50	56	47	36	31	52	41	49	55	51	54	59	38	52	33	38	56	42	33	46	41	55	39	38	49	29	39	43	36
peak_3747	chr1	25965383	25965744	.	362	15	6	7	15	13	4	4	7	9	13	5	16	4	5	15	7	3	9	9	10	7	2	6	2	4	16	8	11	5	9	6	13	5	8	15	6
peak_3748	chr1	25966060	25977020	.	10961	679	568	617	749	680	440	729	997	852	629	561	814	732	655	550	719	551	791	855	814	775	620	465	646	705	831	569	892	763	760	664	652	612	791	774	459
peak_3749	chr1	25977231	25980426	.	3196	153	151	179	198	177	151	198	225	222	180	160	185	197	228	143	207	147	200	228	204	218	170	136	218	175	188	184	199	162	181	145	151	155	208	172	129
peak_3750	chr1	25984433	25984574	.	142	2	7	5	6	3	4	5	5	3	3	4	1	0	3	3	3	4	4	4	2	6	0	0	2	4	2	3	2	4	4	2	7	3	7	2	0
peak_3751	chr1	25986953	25987218	.	266	4	8	10	1	12	4	11	10	5	7	9	12	11	5	2	9	8	8	8	4	2	10	7	3	6	5	9	7	8	8	3	11	5	13	8	5
peak_3752	chr1	25987332	25988745	.	1414	37	43	68	55	62	44	70	52	45	61	37	62	51	57	52	47	44	52	68	63	66	48	37	47	55	68	37	61	56	58	43	58	40	59	63	57
peak_3753	chr1	25989050	25991612	.	2563	57	64	70	62	106	101	79	84	79	64	67	97	77	69	78	77	65	66	87	69	85	23	62	75	68	67	61	91	81	69	61	72	47	83	88	44
peak_3754	chr1	25991717	25998137	.	6421	289	294	317	398	326	283	430	392	497	346	384	414	424	299	365	453	371	342	446	325	544	303	358	443	425	414	387	407	361	336	331	320	270	394	297	299
peak_3755	chr1	25998306	25999877	.	1572	128	102	119	185	139	124	148	166	198	207	151	162	183	135	132	207	191	131	195	140	175	131	155	174	157	155	162	114	104	158	151	117	121	162	117	127
peak_3756	chr1	26005358	26005645	.	288	5	6	5	9	13	1	3	6	10	5	0	9	6	6	7	2	7	7	4	7	6	5	5	7	4	2	3	15	8	2	10	10	4	7	7	6
peak_3757	chr1	26006133	26006368	.	236	3	3	4	9	4	1	6	7	14	3	7	6	5	3	1	4	2	7	11	11	4	4	3	6	4	3	3	4	8	4	4	2	5	3	6	4
peak_3758	chr1	26006885	26007368	.	484	4	9	6	12	9	11	13	8	10	15	14	15	13	8	7	9	5	6	9	19	11	4	7	7	1	10	7	14	9	13	9	3	11	6	11	4
peak_3759	chr1	26007878	26008149	.	272	5	5	7	12	10	6	11	11	11	4	4	2	7	5	2	6	3	5	9	5	10	6	4	5	3	5	0	3	18	2	11	9	5	5	9	5
peak_3760	chr1	26008865	26009430	.	566	15	6	16	15	17	7	19	14	14	9	12	18	4	8	8	18	12	15	16	11	10	10	10	11	14	19	12	21	8	19	13	9	19	15	16	13
peak_3761	chr1	26009554	26037117	.	27564	1884	1947	2029	2455	1994	1601	2005	2723	2594	2045	2764	2248	1929	1968	1908	2224	1754	2056	2544	2269	2489	2142	1872	1875	2544	2270	2092	1971	1743	2421	2081	2102	1437	2048	1938	1502
peak_3762	chr1	26037904	26038210	.	307	6	1	7	8	12	6	9	9	4	7	8	5	3	5	3	3	8	13	9	8	6	2	2	6	5	12	8	8	6	10	8	4	4	9	8	7
peak_3763	chr1	26094862	26095457	.	596	18	20	14	19	19	24	6	14	22	17	8	20	12	13	27	16	5	11	16	11	15	16	13	10	30	9	16	18	11	25	11	10	12	9	9	9
peak_3764	chr1	26105302	26105550	.	249	1	6	5	4	1	13	4	5	12	6	5	5	4	4	4	6	9	7	5	3	12	4	6	4	4	6	1	1	7	5	8	3	3	1	5	9
peak_3765	chr1	26109575	26113283	.	3709	398	373	473	503	367	371	338	588	520	452	414	446	351	362	470	567	371	524	558	360	490	398	343	397	627	348	545	309	269	514	438	430	263	402	378	245
peak_3766	chr1	26113771	26114018	.	248	3	5	7	13	9	8	5	16	6	11	4	4	2	3	8	4	7	4	8	0	6	2	3	1	1	6	2	7	4	10	10	4	9	1	9	7
peak_3767	chr1	26114175	26115345	.	1171	16	21	22	37	29	12	29	33	38	43	29	13	23	33	21	30	20	19	31	24	29	21	13	42	20	24	23	16	26	28	33	13	16	28	31	24
peak_3768	chr1	26117439	26117917	.	479	4	20	7	13	9	7	10	8	14	17	11	10	8	2	17	14	7	9	21	4	13	6	3	12	4	7	2	13	9	7	6	10	6	8	8	8
peak_3769	chr1	26119711	26120135	.	425	5	9	12	17	4	9	12	15	15	12	8	12	8	11	13	18	12	11	6	8	6	3	7	6	8	9	6	5	9	11	13	2	8	12	10	6
peak_3770	chr1	26121329	26121584	.	256	3	4	3	8	3	5	3	8	3	11	13	7	7	2	6	6	5	5	4	8	7	6	2	8	1	4	5	7	2	7	7	0	8	3	7	9
peak_3771	chr1	26121773	26122710	.	938	15	19	19	28	25	17	30	21	34	31	35	18	28	29	25	28	29	23	25	17	26	29	22	29	11	20	16	26	20	25	28	9	17	28	27	24
peak_3772	chr1	26145018	26145231	.	214	3	13	11	13	3	8	10	10	9	7	7	6	11	2	7	0	8	4	12	2	5	6	8	5	2	3	4	6	3	6	5	0	8	12	3	5
peak_3773	chr1	26160520	26162882	.	2363	125	109	168	184	117	155	74	200	206	158	181	141	152	117	136	195	136	149	176	138	148	137	106	142	179	149	145	102	119	130	165	145	103	150	99	86
peak_3774	chr1	26163803	26166053	.	2251	149	141	162	197	122	154	173	253	226	187	229	205	150	135	133	248	175	191	235	159	187	162	155	153	244	188	157	154	131	160	158	198	117	163	159	113
peak_3775	chr1	26168059	26171063	.	3005	154	156	193	184	148	140	178	163	192	187	263	155	158	170	178	239	176	187	209	143	200	144	129	181	231	149	158	152	142	177	175	185	107	161	223	144
peak_3776	chr1	26171182	26172063	.	882	9	10	17	24	9	13	15	14	32	23	36	10	16	17	14	12	12	16	19	17	18	15	9	18	16	13	15	17	17	11	21	24	13	19	19	14
peak_3777	chr1	26220439	26220809	.	371	2	10	11	14	8	3	16	6	10	14	3	10	10	5	10	11	11	6	9	10	8	9	4	5	7	18	7	4	10	12	10	8	13	5	12	10
peak_3778	chr1	26224487	26226606	.	2120	152	133	147	182	117	107	130	168	177	145	119	194	129	94	103	184	165	136	181	119	147	123	125	161	188	155	130	141	109	107	116	140	91	132	126	116
peak_3779	chr1	26233385	26233997	.	613	21	19	31	35	22	27	39	43	41	43	22	41	22	14	29	41	33	19	29	20	25	18	24	34	38	26	20	20	22	35	23	32	14	21	17	19
peak_3780	chr1	26234118	26235532	.	1415	108	106	124	153	96	131	126	139	142	117	124	171	108	79	120	166	113	116	158	133	152	123	107	135	205	121	151	119	91	130	105	135	61	123	107	72
peak_3781	chr1	26237269	26237638	.	370	15	9	8	11	11	5	8	10	6	11	12	12	10	9	11	5	9	4	11	9	11	16	7	8	8	12	5	5	9	12	7	3	6	9	2	12
peak_3782	chr1	26253020	26253166	.	147	5	3	6	2	3	10	3	7	1	3	4	7	4	3	3	1	7	6	4	3	3	3	3	2	6	1	4	5	3	2	4	2	2	6	2	1
peak_3783	chr1	26257092	26257994	.	903	20	13	23	30	24	29	16	32	31	21	12	32	28	17	19	31	31	28	25	14	16	29	16	21	29	28	20	26	17	30	36	24	18	13	21	17
peak_3784	chr1	26258143	26258772	.	630	17	13	11	15	12	9	9	16	14	14	7	11	14	12	19	15	14	16	9	9	11	8	13	11	26	8	6	15	11	22	9	9	13	13	7	12
peak_3785	chr1	26258928	26259429	.	502	7	13	16	7	11	8	3	9	14	12	8	19	12	22	18	12	1	12	10	14	10	16	6	5	17	8	13	13	11	15	8	10	9	14	11	10
peak_3786	chr1	26260246	26260524	.	279	3	7	6	4	9	9	3	6	6	10	4	2	2	6	4	8	3	6	8	8	5	14	7	4	13	3	5	7	6	7	3	5	2	7	4	4
peak_3787	chr1	26270033	26270669	.	637	12	9	16	12	9	3	21	20	18	22	12	11	9	12	14	14	18	4	9	11	9	16	17	29	10	12	8	10	10	18	13	11	9	11	16	15
peak_3788	chr1	26270823	26271001	.	179	5	3	7	3	1	2	3	8	7	6	6	3	5	5	4	7	3	5	4	3	9	3	2	12	3	2	2	2	4	7	3	7	0	6	5	8
peak_3789	chr1	26271266	26272612	.	1347	27	26	29	45	29	18	21	48	37	58	36	25	26	42	40	29	24	25	27	32	29	38	30	32	31	22	23	29	37	37	42	33	28	29	46	19
peak_3790	chr1	26272741	26273854	.	1114	30	22	28	31	30	13	30	35	22	28	21	22	38	22	21	21	17	28	31	25	40	22	20	34	13	18	22	24	16	39	42	20	24	22	48	24
peak_3791	chr1	26274169	26291319	.	17151	808	949	875	1240	854	619	1071	1162	1183	933	1694	732	1048	983	962	951	761	1008	976	1102	1255	994	774	1062	1057	1025	1033	1058	915	1237	994	926	741	722	1527	743
peak_3792	chr1	26291431	26291751	.	321	5	5	9	4	6	5	11	9	12	4	10	4	11	6	6	13	4	4	5	10	14	5	7	5	6	5	8	2	6	7	6	16	4	4	10	3
peak_3793	chr1	26305813	26306659	.	847	38	27	39	56	42	39	45	49	41	53	32	39	36	34	54	43	31	50	52	26	41	22	31	47	51	42	46	39	36	41	40	47	25	34	42	28
peak_3794	chr1	26306815	26307401	.	587	12	24	19	20	32	28	30	29	36	23	32	16	41	17	32	31	41	27	26	22	36	20	34	42	19	23	24	23	34	21	37	17	10	28	26	35
peak_3795	chr1	26317386	26319204	.	1819	46	60	48	50	60	31	71	52	70	72	60	26	54	65	61	55	35	75	50	74	65	64	35	46	36	68	30	45	43	79	54	46	43	42	69	53
peak_3796	chr1	26320623	26322473	.	1851	40	63	79	81	60	51	78	87	86	92	94	56	84	74	80	84	71	88	93	59	75	70	78	84	71	77	68	66	61	80	77	56	49	53	78	64
peak_3797	chr1	26336060	26336732	.	673	8	9	12	13	17	9	14	22	23	15	12	14	12	10	14	10	11	16	29	18	15	8	17	15	12	24	9	9	16	16	12	12	10	9	8	11
peak_3798	chr1	26373925	26374365	.	441	12	12	10	7	9	12	5	6	10	2	11	1	6	6	11	12	19	9	10	15	12	13	5	20	6	6	6	7	8	14	5	13	4	3	8	9
peak_3799	chr1	26378358	26378746	.	389	8	11	4	9	8	8	12	6	12	15	4	6	7	3	8	9	11	12	9	17	15	10	5	17	9	4	10	11	6	6	9	9	8	10	7	10
peak_3800	chr1	26385672	26386190	.	519	9	7	11	16	8	1	2	23	12	20	7	17	21	24	6	13	10	20	29	6	7	2	16	10	15	32	14	15	11	10	14	13	14	19	14	11
peak_3801	chr1	26392873	26393616	.	744	12	10	15	9	16	15	20	12	28	18	18	11	21	11	26	31	29	17	20	12	35	17	17	20	22	11	18	6	12	12	19	22	16	14	15	22
peak_3802	chr1	26393784	26394160	.	377	7	11	6	14	16	8	10	11	11	14	1	7	6	3	5	10	16	9	12	9	9	13	13	14	15	3	14	4	7	6	8	6	3	7	5	10
peak_3803	chr1	26431399	26432191	.	793	25	33	47	39	46	29	43	47	32	46	29	39	32	15	43	55	61	25	60	61	56	50	53	46	45	33	39	30	32	36	23	33	32	38	29	40
peak_3804	chr1	26432317	26433215	.	899	39	35	57	49	51	57	39	73	67	59	66	52	73	30	53	67	59	43	64	49	66	48	45	45	70	54	50	47	36	50	47	25	19	38	53	48
peak_3805	chr1	26449879	26450780	.	902	9	15	27	31	17	16	16	25	23	35	24	15	22	14	18	25	31	21	21	18	25	12	10	26	15	15	8	22	14	16	17	19	13	21	12	14
peak_3806	chr1	26450944	26451277	.	334	4	11	17	13	13	9	4	10	4	9	11	11	8	5	5	11	13	11	5	11	10	7	7	11	5	5	5	2	6	11	18	7	6	12	4	9
peak_3807	chr1	26457961	26458673	.	713	6	17	18	21	12	8	12	11	17	23	17	8	14	11	9	11	16	9	21	5	13	19	11	25	7	15	12	14	9	12	19	11	12	8	13	16
peak_3808	chr1	26459340	26460431	.	1092	27	39	37	51	32	28	25	33	41	57	21	42	55	35	42	35	56	54	34	23	35	52	32	47	42	35	30	32	28	34	30	34	32	44	30	35
peak_3809	chr1	26464131	26475142	.	11012	508	520	700	778	585	537	658	783	705	630	666	679	539	507	669	904	698	644	834	596	813	630	593	719	816	574	734	511	454	728	633	744	379	628	480	470
peak_3810	chr1	26475996	26476212	.	217	4	6	7	11	8	2	8	5	9	8	6	9	7	3	8	5	7	8	6	5	10	7	10	8	12	7	3	7	5	9	11	7	3	5	8	10
peak_3811	chr1	26476967	26477204	.	238	2	8	8	9	8	4	2	4	11	7	7	6	5	4	3	5	3	8	6	4	4	3	2	7	3	8	3	2	3	5	7	5	3	6	7	10
peak_3812	chr1	26477588	26478138	.	551	12	13	13	16	7	8	13	11	11	12	26	7	7	11	16	20	14	15	18	10	7	17	12	21	11	13	7	9	13	11	11	14	10	10	17	18
peak_3813	chr1	26498621	26498870	.	250	2	5	3	4	7	7	5	3	9	2	11	1	5	1	6	12	5	3	6	5	6	2	2	7	1	4	6	2	5	3	10	3	6	4	4	4
peak_3814	chr1	26499091	26502415	.	3325	142	125	179	200	160	155	155	205	220	164	156	190	140	104	151	233	173	152	222	154	173	148	179	185	271	150	210	157	124	180	169	196	111	141	99	116
peak_3815	chr1	26528689	26529045	.	357	4	8	5	9	3	4	6	10	15	7	8	3	8	5	10	15	8	2	9	10	6	10	6	6	11	7	10	7	9	5	7	10	3	11	12	5
peak_3816	chr1	26529174	26532208	.	3035	99	101	151	151	126	159	98	153	163	117	141	133	125	101	152	148	159	123	154	120	165	121	139	179	190	103	158	102	108	118	126	155	81	118	123	118
peak_3817	chr1	26533834	26533980	.	147	2	5	4	7	3	3	1	5	0	6	1	2	2	2	2	2	10	8	2	4	4	3	2	3	3	1	7	2	7	5	3	7	2	0	1	4
peak_3818	chr1	26535098	26535520	.	423	6	5	13	10	10	5	12	8	16	10	2	4	6	9	7	8	7	8	9	19	10	4	2	9	4	11	5	7	10	6	9	6	3	10	11	5
peak_3819	chr1	26537232	26538893	.	1662	28	50	41	56	38	25	37	33	69	59	35	39	62	32	35	41	50	39	41	32	46	45	26	42	53	37	32	38	38	62	42	47	29	44	27	33
peak_3820	chr1	26602621	26602795	.	175	3	3	11	7	5	5	4	1	10	9	7	3	12	4	7	3	2	3	5	4	4	1	2	7	2	8	3	2	2	4	3	1	1	4	2	10
peak_3821	chr1	26619626	26621930	.	2305	109	96	143	154	119	105	133	125	157	107	126	130	95	83	105	162	128	111	194	91	149	95	150	125	154	89	136	90	97	103	117	173	55	152	77	71
peak_3822	chr1	26691756	26699154	.	7399	685	665	913	933	602	649	640	1017	990	701	699	788	531	645	679	952	675	711	1065	577	797	676	613	597	1085	561	938	571	444	831	669	951	366	640	468	346
peak_3823	chr1	26699301	26699698	.	398	6	7	9	12	6	7	7	7	19	16	16	9	7	14	6	12	14	9	13	7	10	5	5	13	8	7	7	8	2	7	6	8	6	8	11	6
peak_3824	chr1	26699992	26700193	.	202	4	3	6	2	5	4	14	3	10	5	7	6	7	8	6	3	3	1	5	2	3	6	1	4	5	6	2	3	5	4	2	8	3	3	1	5
peak_3825	chr1	26700712	26702244	.	1533	26	24	33	36	36	21	20	29	43	31	41	24	18	32	20	41	49	18	36	34	28	30	24	31	28	23	24	22	15	32	30	26	21	31	32	28
peak_3826	chr1	26706319	26706848	.	530	10	18	16	18	12	11	12	6	22	18	21	13	13	9	16	16	23	12	12	9	11	11	16	14	15	7	10	3	12	4	5	10	4	9	14	16
peak_3827	chr1	26716559	26717001	.	443	3	9	7	10	8	8	12	5	11	9	10	6	10	9	8	14	12	7	10	14	11	13	7	14	9	7	8	4	6	8	12	8	4	15	9	11
peak_3828	chr1	26719247	26719391	.	145	10	6	1	3	5	0	0	9	4	6	3	2	3	2	3	2	8	4	5	0	1	2	3	5	2	3	0	2	6	1	1	3	3	2	1	6
peak_3829	chr1	26722903	26724463	.	1561	31	23	41	36	36	32	26	39	51	50	61	41	28	24	29	41	40	32	26	28	34	39	25	34	30	27	17	28	36	36	31	26	13	30	38	38
peak_3830	chr1	26724638	26725409	.	772	9	15	15	26	16	13	13	21	19	27	26	17	17	14	5	20	21	18	24	20	27	20	12	15	9	11	15	10	16	14	25	5	7	12	21	11
peak_3831	chr1	26727511	26727955	.	445	4	6	7	12	14	6	16	15	10	17	10	9	8	13	11	14	14	8	13	9	12	14	12	13	10	7	9	10	7	14	9	7	7	6	19	13
peak_3832	chr1	26729680	26730305	.	626	11	16	10	24	8	9	17	16	14	18	15	6	9	8	13	17	14	11	16	5	9	15	4	11	15	12	13	11	11	21	22	11	14	19	7	16
peak_3833	chr1	26730958	26731802	.	845	12	14	26	24	15	11	20	20	33	27	23	16	13	21	22	21	24	23	26	10	20	23	18	24	16	28	18	17	12	25	31	22	13	23	18	27
peak_3834	chr1	26732547	26732809	.	263	9	3	10	8	3	7	5	5	5	8	12	4	10	5	6	4	7	6	7	2	6	7	4	3	5	8	2	6	6	6	4	13	6	8	10	5
peak_3835	chr1	26733142	26735036	.	1895	49	51	52	62	37	33	32	63	68	51	55	28	58	53	35	42	53	45	45	36	51	56	40	47	32	42	29	30	37	47	53	42	40	35	66	53
peak_3836	chr1	26735240	26735917	.	678	8	15	23	16	15	8	12	22	19	28	26	23	15	8	13	12	25	9	12	13	13	21	20	16	16	13	7	10	13	21	18	10	14	13	20	12
peak_3837	chr1	26737100	26737241	.	142	4	4	3	4	2	2	6	5	3	2	6	3	0	2	0	6	3	6	9	5	2	3	1	12	3	5	2	5	2	6	7	2	3	2	1	7
peak_3838	chr1	26738248	26739041	.	794	9	21	15	24	14	11	15	11	26	20	24	16	11	14	18	11	10	17	20	12	13	14	7	16	13	11	7	12	15	14	25	11	11	17	15	13
peak_3839	chr1	26740400	26740882	.	483	17	17	12	16	15	12	4	13	21	18	8	11	13	7	19	15	17	17	14	7	14	14	14	20	9	8	11	11	12	14	8	8	13	9	11	15
peak_3840	chr1	26741005	26751027	.	10023	251	272	325	333	286	247	243	402	432	469	314	321	405	314	335	361	456	339	405	262	365	383	300	333	327	259	231	266	227	371	343	256	243	291	327	300
peak_3841	chr1	26752526	26754937	.	2412	37	40	56	84	60	55	70	78	86	71	79	54	59	62	74	72	64	65	62	48	73	58	49	75	59	57	52	70	46	62	77	60	45	76	73	67
peak_3842	chr1	26755535	26755678	.	144	3	3	4	2	6	1	3	3	7	8	9	4	5	2	2	2	1	0	7	3	3	6	6	3	6	1	5	3	1	4	4	4	1	3	6	0
peak_3843	chr1	26760805	26761620	.	816	7	13	26	21	16	16	16	22	38	18	22	17	18	17	15	30	23	23	21	20	21	24	7	31	15	10	12	14	23	27	16	27	5	14	12	19
peak_3844	chr1	26762188	26762463	.	276	4	10	6	6	6	1	2	1	11	6	6	4	10	11	8	6	9	9	4	9	3	10	4	10	4	3	10	10	6	4	9	8	6	5	8	4
peak_3845	chr1	26762991	26763297	.	307	5	14	6	7	7	1	7	8	14	6	5	5	5	8	11	8	9	10	8	5	4	8	5	8	6	8	6	8	7	10	6	10	7	4	8	6
peak_3846	chr1	26766143	26770175	.	4033	88	142	143	118	86	61	78	123	160	138	122	95	140	117	137	147	156	154	138	81	118	133	91	133	88	87	116	76	82	128	110	107	75	118	96	105
peak_3847	chr1	26770975	26774059	.	3085	53	59	81	91	57	38	61	67	100	71	101	64	54	62	65	72	86	62	66	67	71	70	52	82	68	40	58	54	49	89	85	76	41	54	64	53
peak_3848	chr1	26774202	26775204	.	1003	16	20	16	31	16	6	14	23	28	22	23	12	17	17	11	23	24	24	20	14	17	35	19	16	18	18	18	27	29	24	30	29	19	14	17	13
peak_3849	chr1	26775356	26775909	.	554	7	18	14	25	5	14	9	13	29	17	15	10	8	14	16	11	22	8	12	12	18	15	11	18	18	7	7	18	9	20	15	16	9	17	12	16
peak_3850	chr1	26776561	26776896	.	336	8	13	9	9	2	7	6	7	8	10	9	3	7	8	13	6	10	6	15	4	12	7	4	10	3	8	3	5	8	13	6	10	7	7	2	9
peak_3851	chr1	26779249	26780045	.	797	12	11	13	15	13	10	15	16	25	14	13	8	11	11	20	16	21	21	13	11	16	6	10	22	19	10	7	15	15	28	9	10	10	13	23	13
peak_3852	chr1	26780258	26780982	.	725	3	10	15	13	17	15	14	18	19	14	23	14	9	7	13	15	15	14	15	15	11	14	16	21	4	9	10	14	11	19	16	23	11	11	14	10
peak_3853	chr1	26781494	26781769	.	276	4	4	10	7	10	7	5	8	7	7	8	4	2	5	2	6	6	4	7	0	9	4	9	15	6	8	3	6	5	7	9	3	7	8	7	4
peak_3854	chr1	26782578	26783318	.	741	14	15	17	18	11	9	13	14	26	21	13	13	16	18	16	26	30	14	15	14	20	16	8	17	16	16	7	19	4	17	24	8	16	25	18	10
peak_3855	chr1	26783474	26785322	.	1849	40	39	66	42	38	40	36	51	55	49	54	52	22	42	42	44	43	36	51	27	47	45	28	57	57	43	44	41	43	36	51	34	35	48	38	38
peak_3856	chr1	26785471	26792310	.	6840	727	620	841	823	676	619	679	853	818	788	803	874	669	630	678	941	799	698	949	562	902	750	734	804	951	737	877	663	491	767	641	691	478	726	611	491
peak_3857	chr1	26799155	26800444	.	1290	16	27	39	37	20	25	41	23	48	31	27	14	16	31	25	43	44	27	45	21	28	34	35	48	38	22	27	24	20	30	35	35	19	36	23	31
peak_3858	chr1	26824060	26824223	.	164	2	10	6	6	4	2	3	4	6	6	4	3	2	1	2	4	4	12	4	4	3	7	6	6	3	4	3	3	5	3	8	4	2	4	1	4
peak_3859	chr1	26824408	26835182	.	10775	455	609	753	900	674	639	633	777	942	715	1083	598	647	541	696	886	740	650	908	726	941	688	566	758	873	705	629	511	510	682	711	686	414	663	768	625
peak_3860	chr1	26835579	26836332	.	754	15	21	12	11	10	8	9	17	29	15	17	5	11	13	8	15	20	22	5	8	12	16	12	15	14	18	12	13	19	26	14	11	10	12	12	13
peak_3861	chr1	26837583	26838000	.	418	7	7	10	12	11	3	6	7	14	4	12	10	6	8	8	16	6	9	7	6	12	8	7	7	8	8	6	12	8	13	22	10	8	7	11	6
peak_3862	chr1	26838191	26840249	.	2059	48	48	45	59	52	27	44	41	71	43	60	41	40	56	45	71	54	53	52	32	55	82	50	52	65	47	53	33	31	60	58	38	31	40	42	45
peak_3863	chr1	26841624	26842060	.	437	8	8	7	11	8	4	7	11	4	12	14	8	3	10	10	12	14	13	8	6	13	12	12	6	12	11	9	3	12	7	9	7	2	9	5	4
peak_3864	chr1	26842744	26842932	.	189	6	5	7	7	3	3	9	5	10	1	9	3	5	4	5	6	5	4	4	2	5	1	0	2	2	6	2	3	6	6	2	6	5	4	3	3
peak_3865	chr1	26843662	26844455	.	794	14	14	17	17	11	16	21	19	27	9	26	13	9	16	16	21	27	24	21	13	16	24	17	21	13	13	11	30	20	17	20	19	10	18	21	19
peak_3866	chr1	26844713	26845271	.	559	11	10	11	16	16	18	19	11	13	16	13	14	11	8	8	29	16	10	17	9	15	21	9	16	12	14	8	9	11	14	10	10	9	10	17	10
peak_3867	chr1	26845386	26845676	.	291	6	4	2	11	5	5	3	5	12	11	4	9	7	7	4	4	7	14	13	7	9	6	3	8	4	5	1	5	6	4	5	8	6	4	11	6
peak_3868	chr1	26846915	26860294	.	13380	482	579	569	685	523	340	634	879	778	560	896	602	543	572	523	604	479	723	764	548	590	643	486	592	684	673	620	681	662	684	544	620	493	597	1072	468
peak_3869	chr1	26860574	26863334	.	2761	36	29	58	65	64	33	86	73	89	52	90	40	41	42	32	60	53	65	69	56	66	44	42	60	58	52	41	70	99	52	49	75	34	58	106	61
peak_3870	chr1	26863580	26865108	.	1529	39	29	58	73	67	38	71	60	90	41	105	34	36	37	36	93	56	51	76	75	60	31	65	59	67	51	64	59	80	42	44	59	37	50	106	58
peak_3871	chr1	26865311	26866639	.	1329	64	38	137	131	113	80	143	138	162	102	144	73	87	58	87	148	100	102	132	141	123	107	85	130	112	96	85	64	116	70	68	94	48	90	129	97
peak_3872	chr1	26870063	26870769	.	707	9	17	16	19	12	7	21	13	19	13	7	9	4	9	6	18	19	10	18	14	16	15	13	21	8	10	10	10	15	11	10	16	8	14	12	11
peak_3873	chr1	26874709	26875533	.	825	6	12	28	29	8	14	12	20	23	22	20	14	15	15	7	13	20	12	24	12	13	15	13	22	14	10	14	10	19	28	12	14	12	20	26	15
peak_3874	chr1	26876416	26878104	.	1689	19	39	61	63	32	32	40	48	61	47	59	31	37	29	40	50	35	39	46	44	54	42	28	53	40	40	26	33	41	41	52	33	34	41	28	47
peak_3875	chr1	26878301	26878720	.	420	4	7	8	12	15	3	9	8	14	9	22	9	13	12	7	13	9	10	12	9	9	6	4	15	7	20	7	7	15	10	15	10	9	8	9	10
peak_3876	chr1	26879452	26883737	.	4286	89	85	93	141	90	55	81	130	134	119	143	89	97	93	93	97	90	98	128	78	118	135	105	114	94	95	66	90	128	116	98	64	58	107	118	74
peak_3877	chr1	26885001	26885350	.	350	4	5	5	13	2	2	6	12	16	7	9	16	4	3	4	11	6	7	6	6	8	4	6	8	3	10	5	5	8	9	10	6	1	10	7	7
peak_3878	chr1	26885753	26886042	.	290	10	7	3	8	6	3	7	6	10	4	4	5	6	1	7	9	2	6	9	6	7	5	4	5	4	10	6	6	7	4	7	11	3	3	13	4
peak_3879	chr1	26887378	26891211	.	3834	233	221	276	312	225	197	195	341	308	283	437	238	222	207	232	308	247	267	324	212	244	223	241	245	375	267	267	248	170	286	277	231	171	229	393	181
peak_3880	chr1	26892491	26892703	.	213	3	5	7	4	3	3	2	11	1	3	11	3	3	4	4	7	3	4	5	5	2	4	1	6	9	4	1	1	6	7	8	6	4	3	19	0
peak_3881	chr1	26892967	26893466	.	500	4	11	12	18	6	4	7	17	14	14	20	5	17	8	16	9	14	14	9	9	7	11	3	5	12	10	8	12	13	17	15	2	11	10	34	6
peak_3882	chr1	26893569	26897013	.	3445	95	102	139	123	91	45	87	190	133	124	168	79	85	110	77	107	80	104	127	90	108	105	69	110	90	104	81	96	83	119	121	70	58	97	285	73
peak_3883	chr1	26897143	26898201	.	1059	14	25	16	22	11	6	11	35	29	21	42	10	20	12	20	11	13	25	22	15	14	17	9	23	10	19	16	19	22	16	27	10	15	20	51	14
peak_3884	chr1	26898372	26901564	.	3193	206	181	215	253	216	181	169	281	249	234	366	265	228	185	198	271	212	234	258	156	272	197	179	259	262	233	208	206	146	194	176	150	136	213	314	163
peak_3885	chr1	26909072	26910222	.	1151	44	41	51	61	22	9	24	105	36	53	47	48	34	67	28	25	38	54	47	25	37	34	49	31	31	73	36	56	20	32	26	33	41	61	88	28
peak_3886	chr1	26910340	26911296	.	957	30	28	30	35	14	12	20	55	17	31	26	36	27	43	16	20	24	32	32	21	22	16	48	15	13	49	20	50	14	27	17	27	26	41	74	24
peak_3887	chr1	26913509	26913925	.	417	7	9	9	14	14	2	10	8	7	6	10	2	3	8	9	7	6	7	12	14	7	9	6	10	10	8	3	9	9	7	5	9	4	12	12	5
peak_3888	chr1	26914435	26914588	.	154	3	7	3	12	2	3	3	5	4	3	6	2	1	5	5	3	3	3	4	7	1	2	3	5	6	5	1	5	5	5	5	3	3	7	7	5
peak_3889	chr1	26919477	26919669	.	193	1	3	4	4	1	2	3	5	5	6	14	0	5	5	4	5	4	7	7	8	5	3	3	3	3	3	3	5	8	3	3	6	2	2	9	7
peak_3890	chr1	26919984	26922913	.	2930	152	161	238	286	190	201	193	177	206	186	308	219	155	143	202	314	242	152	231	256	299	173	145	253	246	223	166	162	115	146	176	192	133	256	163	173
peak_3891	chr1	26923028	26924085	.	1058	15	16	15	26	11	9	12	15	34	25	76	8	18	8	20	12	22	25	24	16	24	11	17	15	22	19	13	21	18	16	22	18	9	13	39	15
peak_3892	chr1	26924958	26925123	.	166	3	4	2	3	2	2	2	6	6	6	8	1	6	2	2	1	1	2	5	2	2	3	4	4	2	0	2	4	7	6	7	2	5	3	9	1
peak_3893	chr1	26926668	26928229	.	1562	24	42	49	52	31	29	20	51	42	41	46	26	29	32	31	31	33	31	37	36	37	33	11	44	24	34	22	41	26	42	43	34	32	25	63	35
peak_3894	chr1	26928348	26928522	.	175	3	4	3	1	2	1	2	8	3	6	5	3	4	6	5	2	6	5	7	6	4	4	3	4	9	5	1	8	3	9	5	1	3	5	7	6
peak_3895	chr1	26935394	26935568	.	175	5	5	2	5	0	2	5	4	8	4	7	5	5	4	4	4	2	2	3	1	4	0	8	6	4	4	1	5	2	6	3	2	4	4	8	1
peak_3896	chr1	26937658	26939608	.	1951	41	57	61	61	40	22	61	57	73	50	27	43	33	64	32	43	52	46	64	27	48	68	37	49	55	38	36	32	30	53	49	59	31	39	56	32
peak_3897	chr1	26939781	26940456	.	676	13	16	7	20	9	14	16	17	24	11	19	13	12	18	10	13	20	18	12	11	18	13	10	10	8	19	19	9	16	13	9	9	14	12	15	5
peak_3898	chr1	26941236	26941907	.	672	14	10	10	21	6	6	19	16	20	8	21	12	5	11	19	9	22	13	25	13	15	20	13	17	11	17	16	14	11	9	19	20	15	11	16	17
peak_3899	chr1	26942758	26943179	.	422	12	10	11	13	10	11	11	9	11	6	8	12	8	4	4	6	4	8	9	8	6	13	2	8	7	5	5	5	11	9	13	14	5	10	11	1
peak_3900	chr1	26945218	26945395	.	178	2	4	6	4	7	2	10	2	5	1	4	2	9	5	4	3	3	3	4	2	2	5	4	2	3	4	4	3	5	2	11	2	2	3	4	5
peak_3901	chr1	26945594	26946013	.	420	6	10	7	11	7	7	6	12	15	7	6	8	4	5	5	7	6	7	7	7	11	6	5	7	5	5	6	8	15	13	8	10	8	12	6	4
peak_3902	chr1	26947902	26951466	.	3565	101	106	99	167	104	40	146	195	156	103	83	130	109	121	69	127	133	129	115	95	123	134	106	125	150	85	115	121	117	160	111	130	77	121	133	72
peak_3903	chr1	26951780	26951947	.	168	2	5	3	10	6	0	5	7	2	2	2	1	6	3	2	1	4	3	2	3	0	5	2	6	2	4	0	3	3	5	3	6	2	5	5	5
peak_3904	chr1	26959668	26963644	.	3977	327	247	155	281	180	131	200	394	341	228	134	336	279	246	139	186	205	300	369	188	260	275	292	202	230	236	178	276	140	246	215	172	136	325	165	188
peak_3905	chr1	26966587	26967034	.	448	16	10	11	13	8	7	7	13	9	19	5	5	1	9	6	7	8	8	12	2	3	9	8	7	6	20	6	7	9	7	6	5	9	18	8	6
peak_3906	chr1	26983829	26984013	.	185	3	7	2	6	3	2	6	3	5	5	3	3	2	4	4	6	5	3	6	2	7	2	3	8	6	1	1	2	8	3	13	4	3	4	5	5
peak_3907	chr1	26986760	26987235	.	476	6	14	20	14	9	7	11	13	5	16	8	9	6	14	7	21	14	12	8	3	6	16	13	15	10	12	4	12	9	7	10	5	11	8	9	9
peak_3908	chr1	26991192	26992229	.	1038	31	31	27	26	14	24	24	27	32	33	21	20	9	23	22	16	26	24	28	19	11	53	16	20	47	27	12	29	26	36	36	24	24	21	20	20
peak_3909	chr1	26992865	27000423	.	7559	407	419	550	503	370	402	358	512	592	483	654	485	356	370	470	622	435	469	599	414	512	454	364	481	761	410	552	360	381	444	485	502	283	383	423	281
peak_3910	chr1	27000639	27006292	.	5654	151	172	192	189	136	96	141	213	147	181	159	200	130	167	154	168	166	186	176	130	169	214	128	177	233	195	173	169	161	216	169	157	158	182	178	109
peak_3911	chr1	27006815	27006990	.	176	1	4	6	6	6	2	1	4	0	7	3	3	1	4	7	3	6	2	10	9	3	4	2	3	6	5	3	4	6	5	7	4	6	4	3	7
peak_3912	chr1	27008178	27008347	.	170	3	0	9	6	4	1	2	2	4	1	6	3	7	6	2	8	8	5	8	4	3	6	2	3	6	2	4	0	8	4	6	4	9	4	6	3
peak_3913	chr1	27008496	27008659	.	164	3	2	5	2	6	4	7	4	7	6	7	3	1	7	1	6	6	3	4	3	3	9	2	3	4	2	3	4	4	4	2	1	1	4	8	2
peak_3914	chr1	27009150	27011430	.	2281	48	78	94	70	70	66	90	91	70	83	74	59	58	67	71	109	103	80	109	58	69	75	65	78	107	73	71	76	75	104	74	78	38	77	56	62
peak_3915	chr1	27011563	27013682	.	2120	60	63	74	86	64	62	83	65	101	85	78	85	59	63	70	80	100	72	107	60	84	81	63	75	111	72	53	78	74	65	66	82	64	64	45	55
peak_3916	chr1	27031023	27032405	.	1383	104	103	105	115	108	108	104	136	137	122	96	90	92	95	112	137	105	123	137	75	130	105	92	99	155	133	107	104	87	86	90	103	83	113	101	99
peak_3917	chr1	27032858	27033916	.	1059	16	15	23	17	20	12	20	23	27	21	30	16	11	22	15	21	23	19	16	16	19	27	17	24	17	22	22	15	22	27	29	14	19	19	22	19
peak_3918	chr1	27044231	27046965	.	2735	142	130	176	164	144	113	179	188	188	152	200	201	169	168	123	190	170	176	194	170	169	160	129	149	172	224	159	204	131	164	132	128	159	213	106	142
peak_3919	chr1	27047230	27048497	.	1268	13	29	45	37	20	15	33	23	45	35	30	20	18	19	31	24	28	34	28	26	27	49	31	24	30	32	22	17	41	42	26	33	27	24	19	30
peak_3920	chr1	27053510	27054194	.	685	9	8	18	12	19	12	8	20	19	17	10	14	12	12	13	25	19	10	20	13	13	15	15	10	7	9	6	12	5	10	14	12	17	8	7	10
peak_3921	chr1	27054356	27054835	.	480	1	13	24	20	9	8	7	12	9	14	8	11	12	22	8	10	22	10	17	13	6	15	9	11	5	10	10	17	6	15	15	9	9	13	8	16
peak_3922	chr1	27055779	27056453	.	675	16	13	17	17	10	4	18	14	15	16	6	9	17	12	11	13	12	17	14	16	9	10	16	16	9	10	12	17	8	14	15	15	7	11	10	15
peak_3923	chr1	27056594	27061468	.	4875	260	395	485	443	416	290	394	502	551	460	366	427	402	410	345	455	421	448	520	396	509	373	368	441	348	368	383	308	325	424	373	383	279	371	385	382
peak_3924	chr1	27061578	27061958	.	381	7	8	12	13	6	9	12	10	14	10	8	5	7	8	7	6	8	13	7	14	10	15	6	10	2	8	9	5	8	7	8	11	7	9	7	9
peak_3925	chr1	27062412	27063352	.	941	9	37	30	27	25	11	10	26	39	29	14	22	18	18	20	26	22	26	30	15	16	17	23	22	15	19	26	29	27	24	18	27	19	25	17	22
peak_3926	chr1	27068235	27068433	.	199	0	1	8	2	5	2	3	7	8	4	2	2	4	2	2	5	0	8	11	1	7	5	9	2	4	7	4	13	3	9	8	9	2	3	5	4
peak_3927	chr1	27069286	27075117	.	5832	396	427	450	533	399	279	400	570	590	467	372	535	548	449	303	478	459	492	522	416	378	417	376	410	456	534	395	475	381	561	457	434	394	505	412	396
peak_3928	chr1	27087304	27087711	.	408	9	11	7	7	8	13	11	13	10	13	4	10	6	5	7	19	6	13	19	4	5	9	7	11	16	5	3	8	6	9	13	6	9	10	10	11
peak_3929	chr1	27094749	27095501	.	753	11	7	17	16	23	5	19	22	19	15	14	15	11	12	12	18	15	18	18	21	13	15	16	8	15	10	8	23	18	11	18	15	21	21	10	9
peak_3930	chr1	27095709	27096246	.	538	13	18	16	13	11	8	16	17	21	13	9	13	10	11	11	10	11	12	9	14	16	11	10	7	17	18	11	12	11	8	17	21	14	27	14	15
peak_3931	chr1	27096437	27108271	.	11835	605	712	753	867	758	566	847	975	986	815	1227	847	747	776	659	924	758	870	914	831	935	759	614	750	927	889	705	793	739	765	783	837	666	746	844	643
peak_3932	chr1	27108381	27131365	.	22985	1803	1661	1878	2080	1651	1132	1821	2427	2282	1913	1918	1920	1689	1643	1455	1912	1728	1947	2199	1644	1997	1878	1622	1884	1950	1878	1421	1796	1461	1814	1672	1763	1246	1829	1688	1330
peak_3933	chr1	27132056	27156219	.	24164	1990	2135	2397	2338	1884	1694	2048	2823	2707	2395	2774	2251	2060	1927	1846	2673	2185	2253	2871	2007	2618	2349	1956	2315	2284	2203	2020	2001	1601	2158	2002	1958	1442	2161	2104	1659
peak_3934	chr1	27156859	27157571	.	713	11	16	13	22	8	9	18	12	12	11	27	14	19	16	7	17	27	10	17	21	17	17	22	23	19	22	11	14	10	12	8	17	13	19	25	20
peak_3935	chr1	27197818	27198041	.	224	5	5	2	3	8	2	3	2	13	8	7	1	5	3	2	9	10	6	8	3	9	9	6	7	3	7	1	8	5	5	4	2	5	10	2	10
peak_3936	chr1	27199507	27199914	.	408	7	8	7	15	15	11	5	9	11	5	6	9	2	11	7	7	6	9	14	8	7	5	7	9	7	8	12	9	8	10	11	10	6	17	9	5
peak_3937	chr1	27200279	27200671	.	393	13	11	13	9	9	12	8	10	16	7	14	19	4	11	13	20	10	13	10	11	14	3	5	14	15	10	9	15	12	17	13	14	10	14	10	15
peak_3938	chr1	27233668	27234378	.	711	31	28	37	40	51	48	52	51	64	40	46	29	43	32	44	59	48	51	43	36	59	28	46	58	53	42	37	49	44	41	55	55	27	34	44	46
peak_3939	chr1	27234530	27236485	.	1956	102	123	181	177	107	148	127	176	155	114	170	125	120	80	146	172	115	118	169	131	174	123	111	130	211	142	150	99	101	117	164	134	73	127	132	87
peak_3940	chr1	27241626	27241772	.	147	1	5	7	4	2	11	1	6	3	3	2	4	2	2	3	2	3	2	2	3	2	5	4	4	6	3	2	1	4	0	5	3	2	5	0	3
peak_3941	chr1	27258269	27258487	.	219	0	3	6	7	3	2	5	7	6	4	7	5	1	1	6	7	12	5	6	1	5	9	9	6	6	3	4	5	2	3	4	5	7	2	4	4
peak_3942	chr1	27258726	27258896	.	171	3	2	4	1	1	4	4	3	7	5	4	3	4	3	6	3	6	1	4	3	13	5	4	9	4	2	0	0	2	5	3	0	6	4	6	2
peak_3943	chr1	27278510	27278957	.	448	5	13	6	11	15	7	12	14	12	11	6	7	14	16	6	9	8	10	15	9	12	8	9	12	4	13	6	8	7	13	8	5	5	11	8	22
peak_3944	chr1	27281341	27281923	.	583	10	11	17	15	8	12	13	15	19	15	14	11	17	10	13	13	17	15	15	10	7	18	11	20	14	12	14	9	7	12	4	8	10	21	14	10
peak_3945	chr1	27282094	27282779	.	686	8	7	20	22	14	9	18	18	14	25	19	14	15	14	12	14	19	13	23	15	16	17	16	26	18	11	11	13	8	21	15	8	18	16	13	19
peak_3946	chr1	27282943	27285523	.	2581	68	73	69	91	67	55	101	110	120	99	99	98	110	86	63	95	83	98	117	66	110	86	64	112	69	106	73	58	53	76	85	61	73	79	102	84
peak_3947	chr1	27290117	27291242	.	1126	23	34	40	33	19	24	18	25	43	50	48	33	29	31	33	32	33	31	44	27	50	28	23	57	21	27	25	26	24	23	41	26	24	34	29	38
peak_3948	chr1	27291424	27292569	.	1146	11	30	44	33	27	17	24	26	33	52	47	16	17	26	23	25	33	28	36	25	33	25	16	52	30	20	22	19	29	39	25	17	22	28	30	27
peak_3949	chr1	27293174	27293348	.	175	3	3	10	2	2	1	1	1	6	4	2	1	1	7	5	4	4	4	3	0	4	5	3	4	4	7	0	4	6	6	3	3	3	6	5	9
peak_3950	chr1	27295496	27308507	.	13012	669	860	940	954	787	749	781	918	907	1015	1205	772	789	731	865	1178	959	950	1069	786	1073	932	802	970	997	871	921	770	649	959	851	844	645	777	847	724
peak_3951	chr1	27309752	27310466	.	715	13	14	16	8	18	13	10	14	14	26	10	10	16	23	19	19	20	21	13	8	22	17	10	17	16	15	10	9	9	25	19	10	14	11	9	23
peak_3952	chr1	27316966	27320113	.	3148	95	111	145	107	97	83	83	106	133	158	95	104	105	117	95	148	142	149	151	54	113	125	80	130	95	79	136	95	68	89	93	76	87	118	76	58
peak_3953	chr1	27321426	27323800	.	2375	185	150	191	198	193	170	183	222	250	203	202	225	191	139	193	243	193	191	240	183	216	182	165	215	252	155	196	157	119	165	179	151	129	211	164	139
peak_3954	chr1	27323979	27324719	.	741	10	15	19	24	13	12	9	24	17	22	26	9	15	19	20	22	11	17	5	16	16	16	14	7	11	15	13	11	10	17	17	18	12	17	19	9
peak_3955	chr1	27325370	27329564	.	4195	116	135	152	142	131	90	120	184	195	186	183	136	120	147	127	131	134	160	181	100	144	137	135	159	122	130	101	132	108	137	119	106	95	110	154	111
peak_3956	chr1	27329767	27337121	.	7355	157	189	216	217	165	145	192	207	236	190	290	166	152	159	125	204	168	178	214	149	206	209	156	161	190	161	164	157	192	233	205	195	156	181	171	128
peak_3957	chr1	27337415	27337754	.	340	7	8	12	6	8	4	8	5	12	15	6	7	8	10	6	5	3	7	6	8	3	13	9	2	4	7	7	1	7	5	7	9	2	9	11	2
peak_3958	chr1	27338380	27340248	.	1869	40	34	39	49	29	31	37	43	52	43	47	54	31	46	35	33	36	50	52	31	38	47	24	49	33	22	36	22	42	51	40	36	26	45	37	26
peak_3959	chr1	27341106	27343599	.	2494	69	73	87	85	70	46	122	109	134	73	132	85	62	101	80	69	49	83	85	80	87	64	74	55	89	108	71	103	96	106	67	106	63	101	127	65
peak_3960	chr1	27349068	27351667	.	2600	56	69	86	88	71	58	85	93	115	70	86	79	89	49	63	74	81	65	96	72	73	74	55	62	101	62	82	73	75	81	69	93	44	90	77	63
peak_3961	chr1	27357318	27357918	.	601	8	6	13	18	13	14	11	10	16	15	14	10	8	6	7	8	7	11	17	10	6	12	11	12	12	14	16	9	19	13	11	17	7	18	8	11
peak_3962	chr1	27359960	27361357	.	1398	41	31	56	59	50	46	47	57	78	44	59	43	39	28	32	55	51	36	80	43	43	36	48	47	76	45	37	35	56	48	38	45	35	52	48	29
peak_3963	chr1	27362674	27363309	.	636	7	12	12	17	8	5	18	16	18	13	11	4	7	7	17	10	14	9	5	12	16	11	13	12	11	15	10	12	18	11	11	22	12	11	14	6
peak_3964	chr1	27363420	27368065	.	4646	188	178	235	276	191	207	254	289	346	217	332	194	192	156	203	348	227	232	268	220	288	197	204	226	364	247	255	187	191	242	211	306	143	204	204	169
peak_3965	chr1	27368717	27369358	.	642	9	15	14	14	11	9	8	21	25	16	12	22	16	14	18	15	12	19	14	16	18	9	10	12	17	13	10	12	14	11	15	16	11	14	12	7
peak_3966	chr1	27383010	27383485	.	476	2	8	17	18	10	13	6	14	18	12	4	5	11	5	7	8	7	8	11	15	18	4	11	9	17	6	10	11	6	8	6	16	4	12	3	6
peak_3967	chr1	27388784	27388929	.	146	2	2	5	7	2	0	3	4	3	8	14	4	4	4	5	4	4	2	2	5	4	6	2	4	4	5	5	1	3	2	5	2	4	3	3	1
peak_3968	chr1	27390146	27396159	.	6014	423	439	483	558	408	457	410	512	519	551	976	473	385	358	468	699	531	487	574	444	611	541	449	547	729	435	497	430	348	453	480	418	285	514	607	323
peak_3969	chr1	27396283	27396703	.	421	7	3	12	10	6	9	5	8	10	15	16	11	3	9	3	16	10	10	14	6	4	10	7	9	9	10	7	8	4	14	8	7	7	5	12	6
peak_3970	chr1	27398451	27400572	.	2122	30	43	73	56	54	49	44	46	45	57	46	57	34	48	47	54	39	71	80	45	31	46	40	38	46	37	46	43	55	56	60	56	63	59	46	55
peak_3971	chr1	27402235	27403434	.	1200	27	37	34	42	32	29	20	39	34	36	30	31	19	25	26	46	26	28	42	8	31	32	31	22	49	31	45	38	20	31	30	28	23	27	34	24
peak_3972	chr1	27404842	27407199	.	2358	27	45	66	77	45	45	65	54	62	66	54	47	50	45	48	72	72	54	66	51	56	67	59	64	78	33	61	63	51	60	63	56	39	55	44	47
peak_3973	chr1	27409557	27411216	.	1660	35	37	51	43	35	18	42	38	36	43	45	38	46	51	41	36	46	40	54	47	40	50	30	46	51	39	45	44	34	44	38	32	34	35	52	45
peak_3974	chr1	27416137	27416882	.	746	11	21	18	16	20	23	18	10	18	29	11	24	17	13	19	19	18	15	17	16	18	14	14	14	17	18	13	23	18	26	17	18	19	19	30	12
peak_3975	chr1	27417217	27437651	.	20435	1021	1120	947	1106	689	591	639	1132	1098	1157	726	1279	1125	1076	803	856	997	1189	1234	700	851	1222	999	846	976	829	817	1131	686	1325	949	724	762	1023	1143	860
peak_3976	chr1	27438035	27438359	.	325	4	9	9	10	7	0	8	4	12	8	9	8	10	9	6	8	12	13	9	3	1	9	4	7	8	11	8	12	4	10	6	1	8	6	4	9
peak_3977	chr1	27438519	27438739	.	221	7	5	13	5	2	2	6	2	9	3	5	6	12	4	6	8	3	6	6	2	5	8	2	6	4	3	4	4	5	13	3	5	8	7	5	7
peak_3978	chr1	27445475	27445763	.	289	8	6	7	9	3	8	2	4	5	3	10	4	5	8	2	3	10	4	10	5	13	8	6	7	3	6	2	7	7	7	8	3	1	3	13	17
peak_3979	chr1	27451256	27451412	.	157	3	9	6	4	0	1	0	5	5	8	3	4	2	9	10	8	9	3	4	2	4	5	4	4	6	4	2	2	4	7	4	0	4	6	1	4
peak_3980	chr1	27482308	27482601	.	294	3	3	6	8	11	7	6	5	7	6	20	11	9	7	9	9	4	4	9	6	7	3	2	5	2	4	6	12	2	6	12	3	6	8	0	8
peak_3981	chr1	27488467	27494159	.	5693	298	318	328	360	337	286	339	444	394	334	422	426	316	286	371	417	335	354	442	288	419	373	305	326	470	349	344	356	251	402	324	303	257	323	331	278
peak_3982	chr1	27496147	27498213	.	2067	107	161	152	166	155	127	132	165	166	177	151	166	153	148	112	149	142	140	180	149	161	149	141	131	155	158	111	143	128	165	111	86	126	178	128	146
peak_3983	chr1	27503590	27506321	.	2732	136	142	114	127	124	119	90	149	128	146	86	172	144	120	151	123	129	122	157	97	115	133	117	110	204	136	116	159	103	170	146	113	122	118	129	107
peak_3984	chr1	27518009	27585391	.	67383	5065	5739	6583	7666	5546	4951	5746	8271	7644	6158	8039	5997	5824	5393	5460	7132	5911	6817	7540	6372	6949	6387	5708	6244	7201	5910	6424	5669	4996	7103	5868	6608	3818	5826	5652	4399
peak_3985	chr1	27585510	27605081	.	19572	1462	1603	1972	2234	1658	1558	1639	2187	2148	1797	2720	1571	1691	1314	1664	2192	1680	1752	2126	1923	2215	1670	1574	1793	2326	1732	1752	1461	1538	1881	1753	1994	954	1490	1672	1289
peak_3986	chr1	27605509	27607718	.	2210	38	48	69	80	53	47	52	50	59	70	107	42	55	46	55	64	61	56	66	85	66	57	54	56	54	52	49	62	50	49	81	35	40	59	42	51
peak_3987	chr1	27623886	27625619	.	1734	25	48	46	62	77	58	55	77	65	53	25	47	60	49	52	48	27	39	53	58	44	41	32	43	40	45	42	45	47	59	49	34	47	48	40	44
peak_3988	chr1	27634222	27634375	.	154	2	5	5	11	2	5	2	3	7	3	5	3	1	2	6	2	0	0	4	4	3	1	2	0	4	1	7	3	5	7	7	6	0	1	7	1
peak_3989	chr1	27659513	27660412	.	900	16	19	36	26	13	18	20	20	29	32	27	17	26	17	27	21	29	21	30	18	19	7	27	19	29	8	23	16	14	10	25	33	7	13	17	19
peak_3990	chr1	27661834	27664607	.	2774	89	75	113	100	113	79	92	111	104	91	141	101	88	73	102	127	123	93	110	86	117	94	93	128	110	75	88	92	84	93	102	109	72	90	76	77
peak_3991	chr1	27664848	27665355	.	508	11	10	7	11	16	10	4	8	15	8	23	12	7	5	6	10	16	7	13	10	9	7	2	10	19	14	3	9	10	20	7	11	10	7	11	5
peak_3992	chr1	27665485	27666018	.	534	8	11	12	14	6	1	7	17	20	14	23	9	14	8	8	8	14	12	15	16	15	14	3	7	14	7	10	7	9	14	11	7	8	13	15	5
peak_3993	chr1	27668182	27675272	.	7091	503	476	607	592	533	425	460	681	684	651	516	662	556	501	451	746	672	614	693	421	645	528	482	588	645	507	606	555	339	544	505	448	429	544	407	423
peak_3994	chr1	27724847	27725746	.	900	56	54	59	84	81	62	83	93	106	80	98	87	84	61	65	114	97	71	87	91	79	70	72	103	100	71	90	84	62	76	90	72	42	76	69	60
peak_3995	chr1	27725874	27727625	.	1752	103	111	144	186	128	120	102	156	167	148	117	153	115	115	168	169	121	135	180	112	155	115	124	138	191	125	167	102	118	136	121	144	96	97	138	95
peak_3996	chr1	27728888	27729122	.	235	2	6	9	7	6	4	5	4	2	2	2	2	5	2	4	4	4	2	7	7	1	2	0	5	5	7	4	14	6	9	4	5	1	4	3	4
peak_3997	chr1	27732319	27732499	.	181	2	3	4	5	6	5	2	5	6	7	2	2	4	2	3	1	5	6	2	7	4	3	1	2	2	1	4	2	0	4	4	2	4	3	6	9
peak_3998	chr1	27732972	27733443	.	472	9	11	14	12	12	19	10	9	15	12	4	11	9	6	4	12	16	11	14	11	7	11	10	17	5	4	10	10	12	9	13	7	7	6	12	7
peak_3999	chr1	27744531	27744876	.	346	10	10	8	10	4	5	8	7	13	9	7	10	13	7	4	10	6	11	10	5	9	6	6	8	7	9	6	7	10	8	10	6	6	6	5	6
peak_4000	chr1	27745599	27746086	.	488	9	15	10	12	11	8	5	13	12	16	7	9	11	17	10	12	19	13	16	9	14	18	11	20	5	6	9	11	7	13	16	15	6	8	12	20
peak_4001	chr1	27749389	27751135	.	1747	25	40	41	51	40	20	34	45	50	35	46	30	44	30	33	41	47	28	36	32	58	45	25	59	28	29	24	35	28	33	50	30	23	41	40	55
peak_4002	chr1	27751384	27757072	.	5689	165	172	243	270	204	195	142	250	232	255	206	220	242	180	241	222	232	219	307	209	313	256	160	265	194	143	149	195	121	258	240	151	141	236	161	260
peak_4003	chr1	27757223	27758457	.	1235	29	26	36	39	24	26	32	33	31	24	23	38	27	28	20	22	22	30	40	22	31	27	21	34	24	30	20	22	18	33	26	19	27	29	24	38
peak_4004	chr1	27758717	27759200	.	484	10	13	12	22	9	7	7	13	20	12	12	8	14	10	14	11	23	12	9	14	16	11	11	25	11	15	7	12	14	13	21	10	9	10	12	21
peak_4005	chr1	27759380	27760052	.	673	8	12	19	14	19	12	13	15	16	20	8	12	14	16	13	16	14	7	18	9	13	12	12	16	10	8	8	17	13	25	14	13	4	14	9	21
peak_4006	chr1	27760221	27760834	.	614	13	15	15	18	16	11	6	19	25	15	15	17	16	16	19	21	14	15	23	14	23	14	14	19	10	15	11	18	9	11	19	13	13	17	10	22
peak_4007	chr1	27761791	27762686	.	896	9	9	22	26	21	24	16	13	16	23	17	21	10	10	12	19	14	17	31	17	22	9	11	17	16	18	11	19	6	22	19	17	20	13	28	14
peak_4008	chr1	27763139	27764339	.	1201	22	30	20	29	29	23	21	41	33	29	16	29	29	33	27	25	30	32	37	24	41	33	20	33	20	36	26	31	23	43	22	17	22	27	29	34
peak_4009	chr1	27764672	27765221	.	550	13	8	1	16	13	15	9	13	12	17	9	10	14	8	13	11	20	12	20	5	15	12	6	16	9	9	10	13	12	5	9	11	11	7	12	10
peak_4010	chr1	27765544	27765906	.	363	4	6	7	6	9	8	3	4	11	9	5	3	4	8	9	11	18	12	9	6	9	3	3	17	8	3	7	6	4	10	9	8	9	11	10	7
peak_4011	chr1	27766467	27766962	.	496	16	15	16	18	12	15	7	11	16	10	7	8	11	8	13	9	14	16	13	9	13	8	6	16	15	8	5	6	8	12	11	15	7	11	8	15
peak_4012	chr1	27767366	27767702	.	337	8	9	11	7	10	11	2	8	9	16	8	6	3	8	6	11	11	5	17	4	11	11	10	15	10	9	4	5	8	7	5	3	6	7	4	7
peak_4013	chr1	27770378	27770562	.	185	1	2	11	6	5	4	5	4	4	6	6	8	6	4	7	2	7	7	5	1	5	4	2	2	4	2	0	8	2	9	1	1	2	2	7	3
peak_4014	chr1	27770900	27771081	.	182	1	10	7	3	10	2	2	3	7	10	3	9	6	8	8	4	10	6	4	5	2	1	4	7	2	5	2	4	4	4	6	5	5	8	1	5
peak_4015	chr1	27771871	27774953	.	3083	201	175	206	219	173	176	159	224	188	207	218	235	229	160	209	251	218	196	221	159	212	163	188	206	215	175	213	166	135	201	157	164	126	164	172	163
peak_4016	chr1	27775314	27775762	.	449	12	6	7	12	10	3	9	9	8	16	8	8	8	6	16	14	7	12	9	13	8	5	5	13	6	10	6	5	9	7	19	5	7	8	12	8
peak_4017	chr1	27799987	27800447	.	461	4	10	5	17	7	3	9	8	8	16	5	15	13	20	9	13	13	14	11	7	13	7	10	9	9	12	9	5	9	7	13	8	4	10	11	9
peak_4018	chr1	27801058	27801440	.	383	7	11	7	2	6	13	2	11	9	9	2	9	3	7	12	3	14	9	9	3	4	12	10	6	4	12	4	9	6	11	6	2	8	8	4	5
peak_4019	chr1	27801651	27801935	.	285	5	6	7	11	9	3	4	6	10	21	4	3	5	3	4	8	10	6	8	4	8	9	4	7	6	15	9	10	8	12	7	2	3	11	5	10
peak_4020	chr1	27802225	27802751	.	527	15	19	20	18	19	11	6	21	20	17	11	13	12	19	16	7	18	12	20	8	13	11	11	16	9	8	6	11	8	8	14	3	15	16	11	15
peak_4021	chr1	27808400	27808696	.	297	8	7	5	10	5	4	2	8	5	4	1	8	6	16	7	2	4	5	11	7	3	7	6	4	4	9	7	10	4	1	4	5	7	3	3	9
peak_4022	chr1	27809437	27810961	.	1525	52	52	50	53	39	25	20	68	50	46	33	52	59	38	35	34	32	62	67	27	37	40	49	43	46	44	24	47	26	52	27	38	59	48	54	30
peak_4023	chr1	27811314	27812279	.	966	22	22	29	15	14	8	14	38	30	33	19	16	15	21	19	24	22	23	30	7	18	24	12	23	16	14	16	21	17	25	32	11	32	22	21	21
peak_4024	chr1	27813246	27813647	.	402	10	7	5	6	9	7	3	10	9	10	12	8	8	13	4	8	14	8	16	7	6	7	7	16	13	9	4	12	9	8	4	5	7	9	4	9
peak_4025	chr1	27814267	27814832	.	566	13	8	16	18	8	10	12	13	17	20	11	8	12	10	12	20	11	13	26	14	18	11	9	12	6	13	4	20	8	13	8	7	8	19	11	12
peak_4026	chr1	27815088	27815541	.	454	9	8	12	19	7	3	12	13	14	18	16	11	12	19	7	13	8	17	26	6	9	16	4	13	9	9	2	6	7	8	11	6	9	15	16	9
peak_4027	chr1	27815983	27818148	.	2166	41	68	67	73	46	39	30	50	78	63	46	49	47	49	58	63	66	56	74	34	57	60	34	44	56	40	42	34	41	54	50	37	32	67	43	36
peak_4028	chr1	27821659	27823361	.	1703	29	44	61	46	27	43	28	38	62	78	44	53	48	61	44	77	75	55	59	24	54	46	41	60	36	29	31	37	27	36	36	25	29	60	29	50
peak_4029	chr1	27824253	27824801	.	549	12	15	18	5	13	11	5	6	13	9	8	25	9	14	4	11	17	16	19	5	11	12	20	10	8	11	6	16	7	15	10	15	12	11	9	12
peak_4030	chr1	27825963	27826314	.	352	6	7	4	13	4	6	3	12	13	4	20	6	7	8	8	8	6	9	12	10	10	4	3	12	10	8	4	5	5	8	5	7	1	7	6	2
peak_4031	chr1	27827870	27828459	.	590	10	18	7	24	8	6	16	14	22	20	28	8	7	14	11	9	11	8	11	11	8	10	11	12	11	15	11	14	10	12	10	11	20	11	10	8
peak_4032	chr1	27829088	27829244	.	157	1	5	5	9	2	2	4	6	3	3	9	5	2	2	3	2	2	5	3	5	2	4	1	0	7	0	2	1	7	8	6	3	5	4	4	3
peak_4033	chr1	27829750	27833699	.	3950	214	176	213	248	190	172	189	231	244	228	256	216	172	182	187	264	225	185	259	216	250	190	191	217	236	187	222	179	139	190	183	173	146	211	202	141
peak_4034	chr1	27833849	27836924	.	3076	83	102	103	121	82	62	91	138	142	104	111	114	117	115	66	76	85	81	113	75	116	101	82	92	76	88	70	98	97	122	75	72	85	115	140	110
peak_4035	chr1	27837158	27837340	.	183	6	3	3	5	1	4	1	3	9	3	1	3	6	5	2	4	7	3	9	2	4	2	6	1	4	3	2	8	1	1	7	2	6	4	1	3
peak_4036	chr1	27841857	27842289	.	433	5	6	10	11	4	1	4	13	19	16	10	5	9	9	6	6	5	7	4	6	3	8	4	9	9	11	5	10	16	8	10	5	10	8	6	7
peak_4037	chr1	27846278	27846443	.	166	2	4	1	12	6	1	6	3	5	8	3	2	2	6	0	8	3	7	3	4	5	0	4	5	8	4	0	3	2	6	10	1	5	5	11	2
peak_4038	chr1	27846710	27847250	.	541	7	12	14	8	2	11	11	12	14	18	5	5	9	13	12	11	13	14	18	4	10	13	13	11	13	11	9	6	9	20	10	8	10	4	13	10
peak_4039	chr1	27849552	27849738	.	187	2	3	3	5	7	2	4	2	8	7	1	2	10	3	3	3	0	3	1	5	5	5	0	3	1	6	4	4	3	5	2	6	3	6	6	8
peak_4040	chr1	27857901	27858972	.	1072	25	20	36	34	22	24	17	37	45	31	24	37	22	18	24	41	22	21	38	21	33	24	23	29	24	31	23	19	21	24	23	17	25	22	18	25
peak_4041	chr1	27872134	27874032	.	1899	74	88	74	99	100	100	103	104	129	120	110	99	87	57	83	83	74	83	146	82	127	96	50	85	157	76	92	77	81	93	86	93	67	75	89	92
peak_4042	chr1	27875363	27875659	.	297	6	5	6	7	4	1	2	4	8	8	4	5	14	4	5	6	8	4	7	6	14	8	9	7	8	6	2	4	6	5	7	6	5	7	10	6
peak_4043	chr1	27883332	27883875	.	544	4	9	18	19	13	10	8	9	16	13	28	5	6	8	6	6	14	9	12	12	18	6	8	13	10	9	11	3	15	7	10	7	9	5	3	8
peak_4044	chr1	27889732	27890045	.	314	8	1	6	11	3	2	4	5	16	6	8	7	6	7	11	5	11	4	7	4	9	7	2	5	4	2	8	3	8	9	6	2	4	5	2	6
peak_4045	chr1	27890183	27891861	.	1679	49	39	49	42	45	31	34	43	62	57	46	49	36	46	36	48	48	45	57	27	61	38	34	43	23	27	40	23	21	27	41	29	20	47	37	44
peak_4046	chr1	27892344	27892735	.	392	8	17	7	12	5	7	10	10	15	5	15	9	9	14	6	16	10	10	14	4	12	7	8	10	8	8	11	8	12	7	9	10	12	14	14	13
peak_4047	chr1	27894182	27894408	.	227	2	9	7	7	7	12	4	9	4	11	6	5	9	4	7	10	7	5	14	7	6	7	6	8	10	7	4	6	7	9	8	5	8	9	5	4
peak_4048	chr1	27894539	27896037	.	1499	28	50	56	48	26	32	42	39	46	60	31	45	38	26	43	42	38	39	61	33	39	57	24	43	33	21	55	32	25	46	38	38	33	40	45	33
peak_4049	chr1	27912883	27913108	.	226	1	4	3	6	7	1	1	3	4	3	19	1	2	1	3	5	4	1	4	5	3	2	5	4	5	5	4	2	2	1	12	3	6	6	11	1
peak_4050	chr1	27913620	27914633	.	1014	56	73	81	85	71	63	76	93	82	86	109	84	65	45	87	93	97	65	85	70	78	63	57	66	102	72	73	48	68	61	62	47	34	73	98	55
peak_4051	chr1	27914892	27915803	.	912	76	61	74	77	84	46	77	84	93	93	81	107	96	68	74	104	90	76	93	76	113	68	84	85	82	78	93	79	42	72	68	43	46	90	89	77
peak_4052	chr1	27932554	27932726	.	173	4	2	2	2	1	4	0	7	7	6	2	7	6	7	9	2	1	5	10	4	2	7	2	4	2	2	2	1	5	6	6	2	3	6	3	2
peak_4053	chr1	27934787	27936084	.	1298	52	61	29	36	26	57	21	31	40	27	43	57	33	37	41	25	21	41	64	27	44	44	38	37	35	45	22	30	30	60	31	10	33	41	29	27
peak_4054	chr1	27936874	27937862	.	989	19	26	26	16	27	30	20	40	31	36	17	29	29	30	40	23	17	30	27	16	13	33	22	14	26	26	17	32	18	38	26	12	26	37	26	16
peak_4055	chr1	27958970	27962733	.	3764	209	156	257	229	191	153	214	242	306	233	235	181	189	184	196	269	249	211	289	173	200	165	209	217	343	210	248	174	154	170	178	245	113	228	184	194
peak_4056	chr1	27964570	27974946	.	10377	454	434	497	529	431	299	436	571	567	493	396	481	489	518	364	536	551	546	578	372	460	498	403	478	523	483	415	478	318	512	451	403	361	474	475	392
peak_4057	chr1	27975187	27975471	.	285	3	8	7	12	1	3	10	5	10	8	5	3	8	6	3	2	3	0	7	4	2	6	7	10	9	10	7	9	7	7	9	9	10	10	7	8
peak_4058	chr1	27977541	27977819	.	279	7	3	4	7	12	3	5	6	8	12	4	6	8	5	2	5	4	5	6	2	7	2	5	5	6	9	8	2	5	6	10	5	2	3	3	2
peak_4059	chr1	27978404	27982902	.	4499	184	233	274	295	235	171	188	310	342	315	216	246	395	285	258	233	312	256	332	160	281	262	303	266	184	218	258	228	134	264	223	147	214	234	179	254
peak_4060	chr1	27983674	27984330	.	657	12	14	27	29	16	9	16	12	23	9	12	5	13	15	12	14	29	11	21	13	9	18	19	11	18	12	18	13	10	19	15	13	12	14	11	7
peak_4061	chr1	27990033	27990546	.	514	17	10	10	20	11	7	7	5	23	16	16	10	10	12	7	7	7	13	10	5	8	10	8	12	20	10	13	13	9	20	9	10	7	9	12	5
peak_4062	chr1	27991724	27994942	.	3219	105	87	85	104	75	54	85	109	124	78	84	100	93	123	94	70	76	100	87	80	105	95	82	81	73	84	93	112	64	107	84	73	97	102	95	92
peak_4063	chr1	28005811	28006756	.	946	19	35	20	30	34	27	25	43	32	31	25	42	35	40	35	24	29	44	55	16	30	32	29	20	30	18	21	39	19	45	21	28	13	37	30	30
peak_4064	chr1	28006989	28007665	.	677	25	20	12	21	24	18	10	22	19	20	18	30	16	19	17	13	26	22	30	10	22	26	17	16	28	12	6	14	5	20	22	13	14	20	8	9
peak_4065	chr1	28028507	28030186	.	1680	86	53	78	76	33	55	75	123	82	108	51	110	82	89	45	64	74	95	105	38	67	73	54	57	98	98	59	76	47	69	71	42	99	104	70	51
peak_4066	chr1	28030315	28030495	.	181	5	5	5	4	3	1	5	5	6	2	4	11	2	3	5	9	3	4	5	7	0	2	0	4	11	8	7	4	4	3	5	9	11	15	4	5
peak_4067	chr1	28058648	28058870	.	223	6	1	7	3	14	1	2	5	7	2	3	2	10	2	8	3	6	8	4	5	5	5	1	12	4	2	4	0	6	4	2	2	2	6	8	8
peak_4068	chr1	28087590	28089471	.	1882	126	96	143	125	114	99	129	148	157	134	134	142	119	86	126	198	140	108	153	111	149	111	121	127	171	109	139	100	101	125	129	115	68	110	122	89
peak_4069	chr1	28090709	28091265	.	557	10	9	10	19	12	9	7	19	14	16	8	10	17	13	7	12	8	17	15	12	12	18	8	10	8	16	8	19	13	14	16	13	7	19	14	7
peak_4070	chr1	28104289	28105785	.	1497	42	52	69	47	61	57	40	41	60	65	49	65	63	38	57	86	77	75	70	31	64	49	49	83	69	46	48	65	35	40	52	49	31	57	47	47
peak_4071	chr1	28122834	28124271	.	1438	50	42	55	61	44	14	26	82	51	72	35	66	47	48	30	23	56	55	69	52	37	34	44	28	31	81	40	40	32	61	46	42	55	60	37	30
peak_4072	chr1	28162876	28164979	.	2104	59	50	84	80	70	40	69	105	94	60	55	58	69	54	52	75	101	92	74	84	70	67	54	85	86	68	87	64	45	85	80	65	48	74	67	55
peak_4073	chr1	28172284	28172975	.	692	10	10	12	22	16	9	22	25	27	21	10	28	16	22	8	10	13	9	15	7	15	15	18	12	16	20	10	8	13	12	17	23	11	19	30	18
peak_4074	chr1	28173735	28174492	.	758	10	10	15	28	21	14	20	20	21	21	10	17	12	14	16	13	18	21	29	16	11	13	27	18	16	30	13	17	13	19	26	12	11	24	24	19
peak_4075	chr1	28176516	28176834	.	319	10	8	6	10	9	4	5	13	10	5	9	11	3	10	4	4	5	7	9	12	0	7	8	5	8	8	4	11	6	1	9	8	7	7	11	3
peak_4076	chr1	28196995	28197205	.	211	7	2	5	9	2	6	6	8	10	2	2	5	4	8	4	7	3	7	5	5	1	3	3	6	5	6	1	5	9	10	9	8	5	9	3	9
peak_4077	chr1	28197327	28197514	.	188	5	3	2	5	3	5	2	7	4	2	4	5	5	4	4	2	3	3	8	3	2	3	3	4	2	7	3	5	2	3	5	1	5	8	3	4
peak_4078	chr1	28197642	28198237	.	596	9	12	14	23	10	4	10	27	22	10	9	14	16	11	8	10	11	10	17	8	4	8	15	11	6	11	7	15	10	15	12	16	8	13	20	7
peak_4079	chr1	28198700	28201709	.	3010	102	61	99	151	37	28	47	200	98	70	75	117	131	113	43	69	73	142	98	85	73	56	76	44	61	119	95	111	74	137	73	75	88	120	207	81
peak_4080	chr1	28202844	28204085	.	1242	22	22	22	43	24	11	15	34	28	37	19	30	32	29	27	30	28	38	30	21	26	32	18	24	26	25	24	31	23	31	33	25	26	33	50	24
peak_4081	chr1	28204431	28205006	.	576	11	15	8	23	11	8	8	26	20	21	12	12	12	14	9	15	7	17	16	11	11	22	12	10	11	12	6	6	8	19	7	5	10	15	15	11
peak_4082	chr1	28205344	28206193	.	850	9	12	22	20	19	18	4	23	26	24	14	24	26	19	20	18	22	22	21	15	27	16	16	12	13	12	15	26	15	18	14	10	21	24	27	9
peak_4083	chr1	28209111	28210170	.	1060	10	19	29	25	24	13	19	32	36	36	29	18	32	27	22	27	27	22	24	35	27	17	23	31	20	23	15	15	23	24	37	24	21	29	29	24
peak_4084	chr1	28210404	28212150	.	1747	43	58	63	62	55	25	45	84	87	71	76	43	80	55	55	52	73	66	86	58	49	52	37	46	46	62	39	46	44	60	53	39	58	55	85	69
peak_4085	chr1	28212297	28214716	.	2420	71	84	102	108	101	57	80	118	142	120	111	125	146	106	80	74	111	100	112	100	115	98	85	103	67	81	62	97	64	96	79	54	69	124	159	128
peak_4086	chr1	28214890	28215183	.	294	1	4	7	6	10	3	4	5	8	10	12	3	10	12	6	7	5	7	8	5	8	5	4	11	1	4	5	6	5	6	4	4	1	7	17	1
peak_4087	chr1	28215430	28215669	.	240	2	3	9	12	6	4	5	3	8	4	4	7	6	4	9	4	16	2	7	3	4	8	6	3	3	2	4	4	1	8	6	2	2	3	3	3
peak_4088	chr1	28215880	28216167	.	288	2	4	3	4	10	3	3	5	7	10	7	4	4	3	3	7	12	3	7	2	5	5	2	4	3	5	2	9	4	4	13	3	3	6	11	9
peak_4089	chr1	28232169	28233882	.	1714	83	66	92	100	74	73	81	95	106	89	110	93	97	59	103	116	107	102	112	89	132	93	88	95	140	69	96	87	86	69	110	74	54	92	121	78
peak_4090	chr1	28234142	28234449	.	308	3	3	9	12	10	3	12	3	9	7	8	7	4	9	2	2	5	3	6	2	8	6	2	7	0	8	7	6	4	6	9	7	5	6	8	1
peak_4091	chr1	28234705	28239494	.	4790	305	268	325	363	292	281	303	402	335	366	413	349	266	295	283	425	289	273	441	276	398	272	295	335	582	300	399	306	233	353	309	320	212	291	334	226
peak_4092	chr1	28239702	28240014	.	313	12	9	9	12	4	7	4	11	18	12	16	4	6	8	1	7	6	3	8	2	8	7	3	13	5	3	3	6	4	7	13	3	6	12	6	2
peak_4093	chr1	28241133	28241392	.	260	5	5	11	10	4	8	10	12	3	10	10	9	1	9	6	9	7	1	10	5	6	6	5	5	7	6	5	4	5	7	7	8	9	8	2	6
peak_4094	chr1	28246164	28247280	.	1117	79	80	47	99	74	73	80	100	58	90	100	54	42	83	12	74	19	12	145	39	68	36	86	64	97	68	114	42	54	79	51	92	45	43	32	40
peak_4095	chr1	28247454	28250359	.	2906	109	124	161	175	214	124	160	137	189	132	225	139	106	121	138	196	195	111	168	152	173	141	104	178	156	88	158	153	126	145	138	161	81	151	82	91
peak_4096	chr1	28258791	28259013	.	223	1	2	1	5	3	5	6	4	6	6	16	3	3	1	5	3	8	4	6	4	3	3	5	4	7	5	3	4	4	4	6	5	3	2	9	3
peak_4097	chr1	28259481	28261712	.	2232	122	120	186	198	131	159	159	181	190	125	194	135	127	100	152	246	128	128	187	191	222	150	133	153	258	136	173	107	115	143	143	173	94	109	110	97
peak_4098	chr1	28286514	28286664	.	151	3	8	12	3	3	4	0	14	10	3	1	9	4	1	6	4	11	4	7	2	3	7	5	6	3	7	3	1	2	0	4	2	1	4	1	6
peak_4099	chr1	28328422	28330095	.	1674	130	134	119	136	124	118	111	152	143	147	155	141	114	112	117	152	176	116	178	104	162	158	162	133	173	104	137	143	83	117	112	115	85	131	116	104
peak_4100	chr1	28369035	28371143	.	2109	212	190	222	220	125	182	161	246	200	197	178	217	166	141	186	255	219	188	255	129	193	192	204	188	276	161	237	159	138	178	174	222	123	189	143	126
peak_4101	chr1	28407997	28408596	.	600	12	15	10	16	4	6	11	9	14	9	9	8	12	12	13	23	16	18	22	11	12	8	13	19	10	10	10	13	5	6	16	13	5	23	16	12
peak_4102	chr1	28408698	28410322	.	1625	38	47	54	53	45	27	45	53	54	45	68	31	53	48	40	66	70	53	73	38	47	37	52	53	23	39	47	44	33	57	48	40	32	65	43	38
peak_4103	chr1	28437251	28437801	.	551	12	10	12	4	10	10	6	13	15	10	7	9	22	13	14	12	22	12	17	11	13	21	14	14	10	4	12	15	10	9	16	15	5	17	20	13
peak_4104	chr1	28455337	28457157	.	1821	42	51	67	39	29	40	51	53	59	40	54	49	39	41	44	44	32	68	44	59	37	43	45	52	36	38	32	55	39	52	39	43	34	64	57	32
peak_4105	chr1	28457299	28457583	.	285	3	10	4	11	4	9	7	9	2	4	9	9	9	2	4	7	3	8	8	15	9	5	6	4	8	5	7	7	11	5	8	4	5	11	6	6
peak_4106	chr1	28457691	28459146	.	1456	41	30	34	42	29	43	41	33	38	35	27	40	23	23	28	25	42	29	33	37	21	39	30	33	30	45	23	55	34	27	35	21	12	50	23	22
peak_4107	chr1	28465628	28466819	.	1192	10	22	34	26	22	18	22	32	50	28	27	21	23	33	20	33	26	18	39	37	17	32	19	33	15	13	21	31	25	26	30	24	16	17	12	27
peak_4108	chr1	28467462	28467757	.	296	1	5	13	10	6	4	6	8	15	6	4	6	7	6	5	5	5	7	11	7	6	13	8	9	2	8	6	2	1	6	5	4	2	12	6	13
peak_4109	chr1	28468085	28472343	.	4259	147	141	216	214	117	163	154	191	254	175	169	212	190	157	151	224	246	186	233	89	135	165	150	195	126	113	159	169	125	153	111	137	138	214	75	176
peak_4110	chr1	28473660	28473867	.	208	1	1	3	9	1	6	5	9	3	9	5	4	4	7	2	6	1	4	4	6	8	7	5	3	0	2	6	9	3	10	7	2	8	3	2	4
peak_4111	chr1	28489091	28489725	.	635	11	19	23	20	18	12	7	19	14	20	10	18	15	16	18	20	25	14	21	12	16	14	13	19	11	8	15	16	16	25	16	9	8	20	10	25
peak_4112	chr1	28500802	28502401	.	1600	53	38	40	49	28	30	30	61	51	44	45	41	33	56	36	39	47	73	50	27	51	51	34	44	51	35	22	32	32	54	47	34	36	38	47	32
peak_4113	chr1	28504953	28511262	.	6310	381	394	473	482	403	352	354	595	484	500	483	511	358	355	408	555	470	417	596	380	527	452	388	457	557	380	461	377	311	455	398	374	287	441	469	340
peak_4114	chr1	28511563	28513873	.	2311	38	50	78	58	47	50	42	79	70	43	71	33	49	46	47	69	75	68	64	66	59	75	40	66	53	52	37	53	54	66	41	33	30	35	48	34
peak_4115	chr1	28517110	28519194	.	2085	107	114	152	160	96	103	85	141	142	119	116	144	97	109	113	139	111	135	149	109	136	127	111	90	163	139	138	97	97	126	122	119	70	120	126	85
peak_4116	chr1	28551548	28551779	.	232	5	5	7	3	3	5	9	9	7	8	13	4	3	5	2	5	10	9	3	3	6	2	2	9	11	5	4	5	7	4	2	12	6	8	5	0
peak_4117	chr1	28551900	28557139	.	5240	349	276	393	424	353	366	363	521	414	371	362	417	303	240	338	508	384	352	462	313	438	374	332	402	487	334	386	310	242	318	341	305	235	393	324	270
peak_4118	chr1	28558180	28561286	.	3107	47	66	66	97	65	52	69	95	89	101	75	56	84	60	58	93	72	96	102	65	97	87	76	93	81	68	68	61	67	94	68	57	50	68	85	57
peak_4119	chr1	28561902	28562106	.	205	3	6	7	9	8	1	3	8	5	7	5	6	5	2	6	11	6	8	9	6	10	5	6	6	6	4	4	6	8	11	10	4	5	6	2	5
peak_4120	chr1	28562620	28563812	.	1193	19	27	22	32	23	12	18	30	24	24	24	9	17	32	34	33	29	25	28	21	22	22	16	14	26	19	25	23	24	30	24	17	17	25	26	20
peak_4121	chr1	28564428	28565094	.	667	7	11	10	8	7	4	14	24	13	19	24	12	15	14	11	15	13	11	19	15	11	13	8	26	12	11	13	20	16	24	18	6	15	13	21	12
peak_4122	chr1	28567356	28567714	.	359	5	4	10	8	4	4	6	8	11	6	11	2	7	3	8	10	9	9	11	8	6	11	9	14	3	8	6	3	5	8	7	14	4	6	5	12
peak_4123	chr1	28568472	28568649	.	178	3	2	5	1	5	2	3	6	3	3	6	8	0	3	3	5	3	2	3	5	4	9	6	4	5	5	5	3	6	6	5	3	4	1	4	1
peak_4124	chr1	28571841	28572381	.	541	15	12	17	11	5	8	8	6	12	12	17	11	11	11	12	12	6	7	16	9	10	14	9	10	14	14	9	9	10	9	13	3	11	12	10	5
peak_4125	chr1	28574988	28575287	.	300	2	15	19	6	8	4	3	7	12	4	5	4	10	5	3	9	6	0	7	3	6	4	7	6	9	9	6	4	3	5	9	5	3	9	4	1
peak_4126	chr1	28576198	28576347	.	150	1	4	4	7	2	0	0	8	4	5	1	3	1	1	0	2	9	6	2	0	5	3	1	2	2	3	5	3	11	6	5	3	3	1	2	1
peak_4127	chr1	28577143	28583084	.	5942	282	285	365	356	300	298	258	363	361	360	427	350	334	233	335	504	307	319	433	295	381	287	307	351	458	320	349	275	232	329	362	293	208	311	282	228
peak_4128	chr1	28592294	28592901	.	608	12	24	25	33	24	11	17	32	24	20	16	25	19	25	23	14	15	20	33	19	20	25	19	15	19	20	16	11	17	10	35	21	7	6	15	14
peak_4129	chr1	28594329	28595227	.	899	18	20	18	20	20	12	15	20	15	37	15	26	19	16	17	23	24	14	13	14	15	26	21	19	26	12	15	21	17	30	44	14	12	12	14	16
peak_4130	chr1	28599850	28600253	.	404	5	12	10	18	6	5	11	12	9	8	10	4	11	4	11	10	6	7	9	8	11	7	10	6	13	9	5	7	5	12	14	7	12	18	8	8
peak_4131	chr1	28601294	28605069	.	3776	161	216	343	378	293	221	265	310	385	343	405	188	380	213	262	341	372	257	328	335	462	263	260	402	207	324	241	237	218	260	245	185	184	311	246	313
peak_4132	chr1	28605171	28605743	.	573	8	11	11	13	14	13	16	18	24	15	14	3	12	6	6	11	12	13	12	12	19	13	10	16	10	11	10	4	9	17	13	8	15	8	8	4
peak_4133	chr1	28613189	28613645	.	457	5	8	7	10	10	7	9	13	16	14	7	14	17	12	9	9	12	11	12	3	11	9	13	10	4	7	9	13	11	13	13	9	5	6	5	15
peak_4134	chr1	28641846	28646439	.	4594	281	286	354	360	291	326	260	424	343	341	397	384	310	298	302	481	384	358	410	304	396	332	315	352	463	288	381	317	220	298	317	241	177	344	284	195
peak_4135	chr1	28646556	28646854	.	299	3	9	8	5	6	5	8	13	5	9	10	3	3	3	9	5	5	2	6	10	8	8	5	14	6	5	5	4	6	8	7	8	2	10	5	4
peak_4136	chr1	28646959	28650150	.	3192	314	272	308	360	298	287	291	421	318	381	302	403	306	262	296	433	391	337	487	296	417	330	335	387	372	263	312	286	188	286	253	226	209	392	290	230
peak_4137	chr1	28662723	28670127	.	7405	568	556	578	680	513	491	496	718	658	651	580	610	583	570	550	675	587	633	713	543	671	578	494	560	690	674	603	600	428	536	553	489	448	683	594	448
peak_4138	chr1	28682417	28683531	.	1115	39	33	29	23	14	23	26	22	22	34	24	10	17	22	24	26	43	15	36	5	28	36	18	18	17	23	9	18	19	26	19	21	22	17	13	27
peak_4139	chr1	28684974	28685173	.	200	5	5	2	5	2	3	2	4	5	9	4	7	1	8	4	3	5	6	2	1	5	11	4	4	8	5	1	2	4	2	3	4	3	4	11	4
peak_4140	chr1	28715639	28720188	.	4550	251	185	191	168	93	151	131	216	189	227	154	247	186	247	110	180	154	232	241	148	189	240	168	139	218	189	174	202	120	208	216	111	234	183	167	182
peak_4141	chr1	28721920	28722133	.	214	4	5	5	9	4	1	3	7	1	5	1	1	2	6	7	4	4	2	5	3	3	8	5	4	10	8	2	3	2	4	5	4	7	4	4	4
peak_4142	chr1	28735999	28736791	.	793	63	54	78	69	77	70	89	79	92	83	79	82	75	58	76	104	71	78	100	72	94	72	74	99	77	71	70	79	48	70	60	68	52	87	74	59
peak_4143	chr1	28736906	28741676	.	4771	218	224	249	338	194	180	188	301	339	220	397	232	207	208	203	282	192	249	327	235	269	233	186	226	354	265	233	198	159	251	259	217	173	205	310	161
peak_4144	chr1	28743593	28743983	.	391	6	5	8	15	3	0	4	5	8	13	10	3	4	11	9	8	9	7	11	5	11	8	8	9	2	2	7	10	6	12	13	6	6	7	38	10
peak_4145	chr1	28744339	28745009	.	671	9	9	16	21	12	6	12	10	24	19	15	15	13	10	14	6	20	9	19	18	11	8	7	16	7	15	2	11	12	13	14	17	8	10	39	11
peak_4146	chr1	28754161	28755666	.	1506	18	18	35	44	27	26	16	48	43	42	44	30	34	27	28	25	30	28	37	27	38	36	21	28	19	31	15	19	31	37	24	17	35	32	29	27
peak_4147	chr1	28755981	28757507	.	1527	21	26	50	50	50	14	30	44	66	45	46	33	49	37	48	48	38	30	46	32	53	33	25	42	30	47	24	31	20	32	25	20	21	42	36	51
peak_4148	chr1	28762594	28763365	.	772	17	22	21	21	19	13	10	13	19	24	15	13	13	15	5	17	16	23	20	12	16	16	14	16	13	14	18	19	17	12	15	11	10	16	7	17
peak_4149	chr1	28764538	28766545	.	2008	33	76	62	50	61	44	51	51	79	81	70	54	67	59	55	57	59	49	77	73	68	44	42	58	39	55	22	40	53	32	63	37	33	71	60	64
peak_4150	chr1	28767937	28768717	.	781	19	13	15	28	16	7	17	19	21	18	24	18	27	29	15	27	19	20	29	14	15	22	19	26	20	6	5	10	17	16	19	11	21	23	28	20
peak_4151	chr1	28769996	28770593	.	598	12	11	9	14	11	18	11	20	16	15	15	20	18	9	11	13	17	20	21	7	7	19	5	17	9	10	2	6	9	22	8	16	7	9	20	8
peak_4152	chr1	28770721	28771185	.	465	6	8	12	7	15	10	10	9	14	17	15	3	11	14	11	9	13	8	9	3	5	12	12	13	7	15	8	13	19	11	9	7	4	14	4	7
peak_4153	chr1	28774892	28776238	.	1347	54	41	57	56	57	36	45	73	67	55	20	67	45	77	42	39	52	56	71	46	39	46	46	51	85	65	43	37	40	49	53	48	49	84	66	48
peak_4154	chr1	28785334	28785843	.	510	11	18	19	34	18	13	18	23	31	24	15	10	13	16	22	17	16	21	23	16	19	9	18	15	14	20	21	13	15	17	18	19	6	14	7	19
peak_4155	chr1	28792353	28793416	.	1064	18	15	23	17	24	18	11	22	35	28	15	13	30	15	26	20	20	22	27	16	30	10	18	38	9	12	24	22	18	12	11	16	8	22	10	23
peak_4156	chr1	28793562	28794669	.	1108	12	22	30	30	17	13	28	35	32	30	18	17	23	16	28	29	26	23	24	15	31	11	28	31	16	14	26	26	19	18	14	12	13	15	10	10
peak_4157	chr1	28794892	28799402	.	4511	127	152	200	193	198	104	182	215	216	214	192	148	198	166	143	195	190	200	214	167	202	140	138	178	122	145	153	183	122	160	137	115	137	190	120	128
peak_4158	chr1	28800392	28800917	.	526	5	23	21	5	16	12	5	17	14	14	10	8	11	10	10	14	12	7	21	8	16	11	11	15	3	12	6	6	11	8	10	5	11	8	5	11
peak_4159	chr1	28810576	28820101	.	9526	599	553	679	845	505	484	498	897	918	676	823	643	584	530	534	715	576	686	860	650	806	561	572	628	749	670	632	571	468	611	551	699	382	703	532	418
peak_4160	chr1	28821040	28821618	.	579	14	10	13	30	10	6	8	14	21	23	13	18	15	15	12	15	14	13	18	13	11	7	12	9	13	16	15	9	8	10	13	11	7	15	15	11
peak_4161	chr1	28821722	28837587	.	15866	1080	1003	1120	1594	898	634	1116	1536	1563	1197	1050	1146	1294	1064	865	1153	1155	1292	1536	922	1234	1056	1151	1057	1061	1237	1042	1199	892	1060	865	894	792	1081	1055	861
peak_4162	chr1	28838147	28839349	.	1203	27	30	43	33	20	24	15	34	48	34	23	43	30	28	22	31	42	28	43	14	30	34	28	35	38	32	29	22	19	18	24	29	19	26	33	24
peak_4163	chr1	28839507	28840537	.	1031	19	20	27	40	16	11	23	36	28	39	41	30	20	42	17	28	31	31	44	20	25	17	21	22	29	19	19	19	23	33	24	21	24	30	34	26
peak_4164	chr1	28853246	28858117	.	4872	123	182	214	201	130	132	55	170	228	197	199	169	189	142	168	222	213	230	254	73	175	202	148	177	162	108	202	123	96	165	158	116	109	162	116	124
peak_4165	chr1	28858583	28866741	.	8159	227	324	379	365	213	190	138	287	412	358	289	321	370	327	301	337	418	381	433	201	316	284	246	320	303	224	303	178	184	270	285	193	195	271	198	200
peak_4166	chr1	28867028	28869839	.	2812	65	97	104	94	39	61	40	88	103	104	68	92	105	76	68	87	129	101	139	54	71	84	61	87	48	54	88	48	51	80	59	51	44	80	35	65
peak_4167	chr1	28870601	28871598	.	998	9	21	41	24	17	10	15	17	21	18	20	16	25	12	24	34	33	35	38	14	32	22	19	23	14	14	19	10	17	16	15	18	11	20	28	20
peak_4168	chr1	28871748	28872832	.	1085	30	36	35	28	26	14	15	37	29	40	38	35	37	25	24	30	36	33	34	22	37	28	21	34	28	28	22	31	22	23	18	23	25	18	31	26
peak_4169	chr1	28873441	28873845	.	405	3	8	12	11	3	6	6	7	12	12	17	7	6	6	6	6	12	12	9	6	12	5	10	8	3	6	3	6	7	9	10	4	17	4	2	7
peak_4170	chr1	28876658	28877800	.	1143	21	23	38	44	25	19	22	37	39	39	28	26	44	26	35	39	32	25	36	18	24	32	29	32	12	24	33	25	24	22	20	20	24	31	16	28
peak_4171	chr1	28882287	28882806	.	520	11	12	29	15	15	10	22	19	40	15	15	17	15	17	12	27	21	25	16	14	21	24	14	18	15	23	16	17	14	16	8	15	21	19	12	14
peak_4172	chr1	28884029	28885913	.	1885	52	50	74	41	41	37	32	70	68	63	60	41	33	76	48	49	48	55	61	48	61	47	37	59	53	64	41	57	47	38	37	54	35	40	41	36
peak_4173	chr1	28886821	28888478	.	1658	66	81	88	74	70	76	69	84	89	86	83	76	68	55	90	71	45	75	105	79	90	66	61	68	99	78	72	53	59	70	64	55	39	66	75	72
peak_4174	chr1	28913641	28916052	.	2412	68	78	141	161	73	69	114	181	133	92	124	96	93	85	88	111	82	87	184	116	125	93	97	99	135	111	114	100	82	88	96	130	49	109	140	68
peak_4175	chr1	28921201	28921682	.	482	13	12	14	18	10	11	12	15	16	14	7	14	13	9	11	16	17	19	23	11	10	13	6	9	8	12	3	8	11	16	7	4	10	23	13	17
peak_4176	chr1	28971923	28972417	.	495	15	10	8	22	17	13	8	18	7	21	33	13	14	33	13	23	22	7	22	20	44	17	22	12	20	25	13	17	8	20	19	13	15	16	27	13
peak_4177	chr1	28972756	28973531	.	776	19	11	22	24	9	11	13	15	19	24	34	18	17	19	9	15	30	17	15	25	27	11	18	16	16	23	11	18	11	16	20	13	13	15	39	13
peak_4178	chr1	29011417	29012245	.	829	32	23	21	24	22	14	36	35	26	22	28	41	21	17	14	19	22	24	23	21	31	23	10	11	14	50	25	17	24	12	17	6	25	34	34	13
peak_4179	chr1	29060195	29060489	.	295	5	1	2	7	3	5	2	14	6	4	0	17	10	12	7	2	3	8	8	8	8	2	4	11	3	9	6	7	2	4	6	7	19	8	14	6
peak_4180	chr1	29062006	29062478	.	473	12	8	12	19	6	8	4	20	13	3	8	18	14	10	5	6	6	9	21	10	12	9	11	10	13	13	15	9	8	6	10	9	14	15	18	8
peak_4181	chr1	29062825	29063525	.	701	32	12	23	29	13	9	12	38	27	16	18	34	24	25	10	19	18	19	39	27	20	12	24	26	30	44	19	36	13	22	15	35	20	24	15	23
peak_4182	chr1	29063868	29065847	.	1980	70	32	74	64	51	37	33	104	65	65	45	99	75	87	53	71	77	58	93	44	62	30	51	54	64	76	51	82	53	59	51	55	62	105	84	58
peak_4183	chr1	29068576	29069390	.	815	27	17	12	21	17	3	21	42	28	21	19	19	23	18	12	24	13	24	37	15	20	24	19	17	23	34	11	38	11	12	28	17	27	29	34	14
peak_4184	chr1	29119480	29119740	.	261	8	7	3	9	4	4	1	16	5	5	6	9	5	10	5	3	1	11	7	11	0	4	3	5	7	8	7	4	7	3	6	5	7	13	7	4
peak_4185	chr1	29121544	29125130	.	3587	114	70	97	104	75	73	84	218	102	90	135	155	67	88	75	120	53	150	143	88	86	61	81	41	188	146	104	115	95	86	96	133	99	128	127	65
peak_4186	chr1	29140330	29141252	.	923	23	17	28	15	17	21	18	28	31	28	17	22	15	18	13	12	22	27	27	25	29	33	11	25	16	31	15	23	33	15	19	8	14	26	16	25
peak_4187	chr1	29141385	29142517	.	1133	28	25	36	29	9	20	19	34	34	27	32	33	12	23	23	33	29	15	30	28	27	31	16	31	27	18	11	28	18	18	22	11	19	23	25	14
peak_4188	chr1	29143202	29143373	.	172	3	3	5	3	0	3	5	1	3	3	3	5	3	3	2	8	10	3	2	3	3	3	3	3	2	2	2	3	4	4	5	6	3	3	3	6
peak_4189	chr1	29144916	29147029	.	2114	48	45	49	35	31	26	34	52	62	48	66	42	40	78	45	77	54	51	61	40	46	54	38	51	49	50	50	42	41	57	67	47	37	42	77	36
peak_4190	chr1	29147214	29147700	.	487	12	9	13	10	5	8	3	16	12	13	19	15	13	17	12	14	16	10	9	6	13	22	16	12	7	9	12	18	6	8	9	7	20	6	21	8
peak_4191	chr1	29148061	29149143	.	1083	16	28	25	13	16	9	16	20	24	34	25	19	15	26	29	17	18	26	28	4	24	29	12	27	31	21	28	19	13	38	24	15	27	21	37	24
peak_4192	chr1	29154269	29154421	.	153	4	4	4	3	1	1	2	5	0	3	4	5	4	2	8	2	3	2	2	3	2	3	2	1	5	8	3	4	1	9	6	4	1	1	5	1
peak_4193	chr1	29156519	29158193	.	1675	54	63	85	48	46	48	30	92	70	68	42	72	54	59	36	56	65	71	68	36	54	68	50	43	46	71	49	56	34	62	56	39	45	58	56	58
peak_4194	chr1	29161653	29161906	.	254	1	7	9	8	7	6	2	11	11	7	6	9	1	6	7	4	3	4	14	3	9	4	7	8	2	6	4	3	6	5	7	2	3	8	14	8
peak_4195	chr1	29162272	29163076	.	805	15	18	22	19	13	15	12	26	20	20	23	23	19	21	18	17	20	26	28	12	17	30	22	27	9	26	12	22	18	23	13	18	13	19	31	21
peak_4196	chr1	29165634	29165780	.	147	4	0	4	6	0	4	2	3	7	4	6	10	3	3	5	8	4	4	9	3	7	2	2	4	3	4	4	5	4	7	6	3	1	2	3	3
peak_4197	chr1	29166409	29167066	.	658	9	16	9	26	21	6	12	24	15	17	17	15	12	13	9	10	11	16	17	22	12	12	13	16	8	11	9	14	16	21	15	13	4	17	17	15
peak_4198	chr1	29170750	29171132	.	383	5	5	6	9	5	4	7	16	10	8	5	4	5	7	18	18	2	10	9	7	12	3	8	11	5	12	2	11	3	9	11	5	6	6	7	5
peak_4199	chr1	29179509	29179671	.	163	6	6	6	4	2	5	3	3	5	9	14	1	4	1	5	3	5	3	7	1	4	3	4	2	1	7	1	1	2	6	2	2	2	4	6	3
peak_4200	chr1	29179921	29180216	.	296	3	6	8	7	10	10	3	5	14	11	15	5	5	3	8	5	3	8	5	6	12	9	3	6	3	6	6	3	4	4	5	4	3	4	15	5
peak_4201	chr1	29180450	29182957	.	2508	273	217	288	368	255	232	247	357	312	280	294	336	232	235	304	321	304	259	410	246	325	288	273	262	392	303	333	251	187	273	270	312	180	261	203	163
peak_4202	chr1	29201617	29203969	.	2353	66	84	87	126	81	52	70	104	126	83	109	82	89	84	85	98	109	92	99	65	98	99	63	91	97	102	86	71	73	94	110	76	55	78	105	69
peak_4203	chr1	29207812	29208116	.	305	3	9	12	7	6	9	5	7	11	11	9	6	4	2	2	6	3	7	10	3	3	9	8	6	4	13	2	6	8	10	8	3	10	7	10	3
peak_4204	chr1	29208544	29208757	.	214	3	7	13	8	5	4	3	14	7	4	6	4	8	10	10	4	4	9	5	5	5	8	6	6	2	6	2	3	6	14	8	4	7	7	9	4
peak_4205	chr1	29211330	29219296	.	7967	350	315	321	411	321	201	385	542	445	333	374	391	332	332	261	340	299	381	389	368	337	343	234	369	372	390	207	361	375	363	311	273	257	321	361	261
peak_4206	chr1	29222112	29224446	.	2335	87	78	93	73	56	47	52	98	108	90	77	89	64	82	62	82	67	95	87	66	59	69	65	53	93	90	73	84	65	88	64	68	47	75	90	52
peak_4207	chr1	29227442	29228176	.	735	8	7	16	25	20	11	19	18	31	11	30	16	4	9	14	15	10	9	15	26	13	21	14	19	21	21	16	18	19	19	15	13	11	8	15	13
peak_4208	chr1	29228971	29232147	.	3177	130	116	133	158	141	92	120	154	149	159	170	180	162	100	140	170	143	137	166	116	155	152	114	125	187	132	157	135	130	114	148	106	105	145	213	115
peak_4209	chr1	29235031	29241282	.	6252	327	341	429	492	312	359	333	473	438	351	480	395	353	308	373	412	352	398	514	415	448	333	314	347	514	341	398	295	270	376	319	432	225	376	358	268
peak_4210	chr1	29242254	29242412	.	159	8	3	4	5	3	2	3	6	7	2	4	7	4	2	1	3	2	5	3	5	4	1	0	2	3	4	1	3	6	6	7	3	4	3	2	7
peak_4211	chr1	29243104	29249043	.	5940	132	144	186	168	111	135	83	118	199	144	155	194	137	135	129	110	135	215	219	125	132	161	130	118	137	84	139	136	137	145	132	148	111	140	83	108
peak_4212	chr1	29249177	29250476	.	1300	31	47	37	32	17	13	15	36	43	37	26	49	30	42	48	21	26	32	32	28	22	39	23	25	30	28	31	43	26	28	33	37	18	21	20	28
peak_4213	chr1	29250586	29252152	.	1567	24	43	42	36	25	25	25	29	47	37	44	41	25	31	35	29	34	49	35	22	22	33	29	19	43	34	40	30	30	30	30	32	24	31	38	26
peak_4214	chr1	29252392	29253525	.	1134	25	28	21	41	31	19	15	29	40	37	19	33	29	32	22	18	31	35	36	23	34	34	18	28	22	29	24	21	30	20	15	20	26	21	29	24
peak_4215	chr1	29254115	29254456	.	342	5	8	9	7	8	11	6	6	12	7	8	7	4	15	6	10	9	7	15	5	5	9	7	10	3	3	7	6	10	9	3	11	7	4	5	5
peak_4216	chr1	29254593	29255567	.	975	25	21	27	25	16	16	18	21	22	23	18	30	22	20	18	16	22	28	29	15	11	20	12	23	16	17	24	22	16	20	20	18	12	23	9	10
peak_4217	chr1	29255687	29258137	.	2451	98	117	121	92	54	64	47	82	125	118	80	114	70	118	73	59	106	111	111	50	75	106	95	69	96	76	91	85	63	75	75	90	62	81	81	77
peak_4218	chr1	29258701	29261017	.	2317	81	69	95	116	71	90	54	79	93	78	75	85	98	51	87	71	82	106	124	43	81	79	68	59	89	44	83	58	62	81	74	100	67	58	81	47
peak_4219	chr1	29267435	29268193	.	759	19	21	16	20	12	9	4	19	26	12	19	13	20	7	15	11	31	14	19	16	11	17	8	12	21	4	14	16	12	23	15	13	9	8	11	17
peak_4220	chr1	29269325	29270130	.	806	14	10	32	13	22	16	11	11	21	24	14	23	29	18	27	21	24	30	18	4	17	18	11	24	15	7	25	16	9	25	17	15	20	14	10	13
peak_4221	chr1	29271385	29272728	.	1344	28	40	49	41	29	40	18	42	35	33	27	29	37	27	43	25	35	38	36	21	38	42	33	32	39	16	35	24	21	38	33	45	21	29	9	30
peak_4222	chr1	29278091	29278312	.	222	4	3	7	5	3	4	2	4	3	8	3	6	9	3	7	1	11	9	14	1	4	3	4	4	2	5	6	2	5	6	3	2	6	6	3	5
peak_4223	chr1	29279064	29281826	.	2763	48	54	92	73	37	42	37	54	97	88	53	81	79	80	56	54	84	105	61	41	51	57	53	46	48	28	53	49	58	64	59	69	47	48	49	45
peak_4224	chr1	29281939	29284709	.	2771	32	60	82	66	49	42	39	46	88	68	64	65	53	47	50	58	78	72	94	48	50	55	59	66	69	54	57	49	50	55	51	71	56	47	35	32
peak_4225	chr1	29285273	29285633	.	361	13	10	15	16	7	7	1	6	16	7	3	7	9	6	13	5	6	10	5	1	11	5	9	12	7	4	8	7	7	8	17	3	10	2	6	8
peak_4226	chr1	29289859	29292562	.	2704	82	82	108	89	47	65	48	84	106	98	89	90	80	69	87	75	98	94	122	51	75	63	83	72	57	45	85	52	50	86	66	73	58	69	48	72
peak_4227	chr1	29292679	29293894	.	1216	37	36	44	28	22	28	13	33	38	40	38	34	38	28	31	29	55	45	47	14	43	33	38	37	28	11	25	19	10	21	22	12	10	29	23	22
peak_4228	chr1	29294940	29295338	.	399	4	9	12	10	7	13	5	7	9	15	11	8	14	18	9	11	12	10	16	5	10	5	6	8	7	3	8	6	5	4	10	5	8	6	4	6
peak_4229	chr1	29295741	29296135	.	395	8	13	8	5	7	10	2	11	14	11	5	12	11	9	7	11	7	13	8	7	6	7	4	7	5	2	9	7	2	12	5	4	7	11	7	8
peak_4230	chr1	29297093	29298190	.	1098	22	30	31	31	18	26	8	26	33	31	17	36	33	25	13	18	25	30	23	15	20	23	27	28	18	20	21	26	18	24	19	31	22	13	21	17
peak_4231	chr1	29298296	29298800	.	505	10	15	21	11	3	11	7	19	11	11	9	10	11	10	15	8	11	8	10	12	3	20	12	11	7	12	10	8	11	5	4	12	9	10	4	7
peak_4232	chr1	29299196	29299985	.	790	12	25	29	22	12	18	6	9	23	17	13	15	22	21	9	30	27	29	31	11	11	12	12	20	12	9	19	12	11	17	13	18	10	17	15	10
peak_4233	chr1	29303081	29303374	.	294	9	14	5	5	4	6	3	12	5	9	7	8	6	9	4	6	11	7	13	4	4	10	7	9	2	1	5	4	6	6	5	6	7	6	0	2
peak_4234	chr1	29303507	29304973	.	1467	33	27	49	41	19	33	10	21	52	49	30	39	36	38	24	22	40	53	44	17	28	34	26	36	31	13	33	24	16	19	34	23	19	29	15	22
peak_4235	chr1	29305137	29305795	.	659	16	24	21	24	5	10	10	8	14	14	7	10	13	8	17	8	12	15	16	16	18	17	12	10	15	8	6	11	7	10	6	10	11	19	1	11
peak_4236	chr1	29310189	29310933	.	745	16	11	21	17	14	11	13	16	16	22	22	17	18	11	18	10	22	15	24	13	20	24	14	15	18	13	15	17	12	15	13	15	14	7	10	13
peak_4237	chr1	29311791	29311976	.	186	2	6	5	2	6	2	3	1	6	5	2	3	7	5	3	3	11	3	8	5	5	3	5	3	9	4	4	8	8	1	2	4	4	8	3	1
peak_4238	chr1	29314072	29314935	.	864	18	24	21	18	10	10	16	21	32	25	13	28	15	20	20	21	20	27	21	27	19	16	18	18	21	25	15	29	17	22	15	11	21	25	15	13
peak_4239	chr1	29315058	29315445	.	388	6	8	13	13	7	13	4	4	7	13	11	7	18	11	10	11	3	8	5	7	11	10	5	5	11	8	8	12	12	7	7	7	1	10	11	11
peak_4240	chr1	29316800	29317369	.	570	9	10	13	18	13	1	13	11	16	10	12	15	10	6	11	8	7	11	12	19	12	8	12	3	9	4	8	11	18	12	14	12	10	8	10	9
peak_4241	chr1	29317714	29326559	.	8846	252	291	336	406	255	191	267	368	335	229	295	316	330	286	222	296	224	397	345	361	288	264	201	253	355	337	280	446	384	296	264	349	314	257	261	235
peak_4242	chr1	29326744	29327450	.	707	14	15	18	29	10	5	9	13	23	16	11	12	9	22	9	10	13	18	19	17	16	15	8	9	14	20	14	21	14	7	24	25	14	9	21	9
peak_4243	chr1	29327605	29333964	.	6360	388	356	376	428	287	174	319	540	401	357	297	450	379	480	285	290	247	426	506	343	295	295	285	297	476	467	318	471	341	412	285	348	364	415	343	239
peak_4244	chr1	29337951	29339945	.	1995	44	61	61	88	64	55	64	71	77	52	44	89	70	63	43	48	66	62	88	69	57	79	58	59	89	75	76	81	66	71	58	72	56	69	75	61
peak_4245	chr1	29340787	29340991	.	205	4	6	3	2	5	1	2	4	10	1	5	3	6	3	8	7	1	4	5	5	8	5	3	1	4	8	2	14	4	8	7	8	5	4	2	4
peak_4246	chr1	29341134	29352621	.	11488	334	405	365	541	421	310	538	561	522	326	390	425	470	401	386	332	279	379	453	475	486	423	360	468	458	441	359	618	479	437	338	373	351	450	373	335
peak_4247	chr1	29352882	29353074	.	193	5	9	2	8	2	1	5	6	5	4	3	2	9	0	1	3	2	2	4	12	2	4	3	6	4	8	2	8	8	3	1	2	0	1	2	5
peak_4248	chr1	29354112	29356696	.	2585	60	56	57	70	58	62	72	58	75	50	38	86	69	42	45	72	62	79	60	73	47	64	53	51	81	59	34	132	69	61	72	54	82	65	40	80
peak_4249	chr1	29382812	29384872	.	2061	174	119	113	135	145	113	129	176	160	150	114	207	154	144	114	125	98	138	160	115	133	145	127	105	185	203	132	154	151	132	134	126	116	160	127	103
peak_4250	chr1	29414904	29415737	.	834	8	16	11	30	27	11	22	19	21	17	13	11	5	7	8	18	13	9	17	25	27	15	9	26	18	20	6	23	25	25	11	14	9	21	13	14
peak_4251	chr1	29415863	29419042	.	3180	113	90	56	168	125	57	168	145	199	119	93	138	142	138	88	107	93	135	154	155	140	124	86	157	141	188	57	156	148	123	90	131	89	167	104	94
peak_4252	chr1	29419231	29419440	.	210	5	5	3	11	6	1	5	15	7	0	7	5	7	5	5	10	4	6	4	10	5	8	3	4	0	5	4	8	6	5	5	2	4	4	2	5
peak_4253	chr1	29423530	29425763	.	2234	63	41	33	77	53	41	60	103	62	57	39	81	74	70	64	52	22	71	93	75	60	52	79	39	72	84	43	94	75	49	46	45	61	88	70	60
peak_4254	chr1	29478213	29478772	.	560	14	16	14	5	12	25	9	8	13	13	9	21	20	8	13	13	10	16	19	5	13	26	6	19	20	18	12	9	11	10	7	21	10	5	10	11
peak_4255	chr1	29519823	29520273	.	451	14	12	15	9	19	11	9	12	12	27	12	14	10	15	12	26	16	17	15	6	17	27	9	9	15	13	9	12	10	10	7	11	7	23	7	13
peak_4256	chr1	29573619	29574436	.	818	32	25	6	12	3	8	4	27	12	27	10	17	23	26	11	5	19	23	28	5	9	15	14	9	21	26	14	15	8	29	18	13	20	15	4	11
peak_4257	chr1	29574697	29575599	.	903	44	31	21	18	13	7	8	17	15	45	14	23	24	14	15	14	16	24	23	13	13	21	16	6	15	28	11	15	19	27	21	9	22	15	17	19
peak_4258	chr1	29629888	29630733	.	846	19	25	33	11	7	10	7	17	20	27	12	40	17	17	23	17	12	17	18	9	13	17	25	7	10	17	15	24	18	25	13	15	21	13	27	13
peak_4259	chr1	29630953	29632721	.	1769	52	54	64	31	18	45	15	66	60	86	30	89	47	28	51	45	35	55	99	24	36	75	71	24	41	33	35	65	32	71	17	21	45	48	39	43
peak_4260	chr1	29633337	29633566	.	230	6	6	5	4	4	6	1	9	4	7	5	8	8	8	8	6	4	4	2	3	4	3	7	3	1	7	3	11	0	11	6	9	5	7	9	8
peak_4261	chr1	29636431	29637067	.	637	23	19	18	14	7	10	8	22	15	30	8	16	19	21	14	6	20	16	24	8	10	17	18	16	10	17	12	17	11	28	9	7	8	13	11	23
peak_4262	chr1	29637326	29638096	.	771	22	32	39	13	17	17	9	30	15	45	17	23	20	26	21	9	17	28	32	9	24	32	37	13	15	20	14	12	10	37	7	6	18	7	17	18
peak_4263	chr1	29641805	29642432	.	628	7	18	19	13	11	18	10	12	8	21	7	20	20	21	14	10	13	18	13	11	8	22	17	10	9	13	1	12	13	23	10	11	14	11	15	14
peak_4264	chr1	29649793	29650223	.	431	14	12	22	9	9	16	10	17	9	16	7	9	14	9	7	9	6	10	23	12	18	6	11	6	13	15	9	11	9	14	14	7	7	6	16	12
peak_4265	chr1	29650410	29650729	.	320	12	5	10	10	4	9	11	11	4	12	15	7	12	12	8	4	5	10	7	11	11	13	4	12	7	10	3	6	7	10	5	1	8	4	6	14
peak_4266	chr1	29668805	29669861	.	1057	20	28	20	14	19	23	17	22	21	24	32	10	27	26	24	15	21	14	41	25	31	29	24	25	22	17	20	8	22	25	23	13	17	16	9	20
peak_4267	chr1	29672115	29673446	.	1332	28	29	28	36	23	21	30	37	30	44	16	28	24	27	34	14	31	39	42	28	23	22	33	20	30	33	26	27	28	29	15	19	23	17	15	19
peak_4268	chr1	29675134	29676308	.	1175	23	30	25	28	26	19	20	19	38	32	22	31	26	24	21	31	26	19	24	20	21	35	17	25	30	19	32	25	27	26	25	35	22	33	21	23
peak_4269	chr1	29682292	29683679	.	1388	39	49	39	26	40	34	14	40	39	38	22	40	31	34	30	27	19	28	33	26	23	36	25	25	51	35	32	26	20	42	19	36	29	32	30	31
peak_4270	chr1	29686464	29686732	.	269	4	12	9	7	3	10	2	3	4	8	2	4	6	8	8	5	2	5	4	2	7	6	11	3	4	3	1	3	8	5	1	3	2	4	3	4
peak_4271	chr1	29687672	29691180	.	3509	137	127	151	70	83	118	73	142	121	156	91	116	84	111	126	133	118	102	132	64	133	156	139	110	106	64	125	93	62	142	89	96	70	93	86	83
peak_4272	chr1	29694133	29699068	.	4936	120	205	227	155	137	113	81	134	214	176	116	207	225	133	137	180	276	197	210	90	143	188	175	158	104	69	170	104	92	157	139	134	77	152	69	158
peak_4273	chr1	29706738	29707232	.	495	6	9	14	16	7	11	6	7	26	20	6	14	10	6	9	16	15	12	19	14	12	10	7	4	11	8	11	14	3	16	17	23	5	7	3	5
peak_4274	chr1	29857661	29857836	.	176	5	3	1	3	1	6	5	4	11	5	2	0	6	5	2	3	1	4	3	0	4	1	2	4	2	1	5	4	7	6	5	1	1	4	6	4
peak_4275	chr1	29858507	29858695	.	189	4	7	2	6	1	9	0	5	0	5	2	10	3	4	1	9	1	2	4	2	1	8	3	5	3	1	6	2	3	4	1	0	2	4	1	2
peak_4276	chr1	29900124	29901268	.	1145	29	22	33	42	15	18	19	31	30	21	20	28	21	31	18	36	24	27	29	22	21	31	20	32	31	25	19	35	21	19	30	23	37	26	15	23
peak_4277	chr1	29901459	29903201	.	1743	38	48	52	49	43	44	25	46	68	60	49	67	32	41	41	66	48	64	45	44	27	44	29	33	61	62	31	60	50	55	47	37	71	33	32	43
peak_4278	chr1	29921575	29922894	.	1320	52	57	34	42	31	27	42	41	48	62	27	58	25	67	33	45	41	58	54	40	26	59	37	33	62	71	37	71	28	53	30	31	59	53	48	41
peak_4279	chr1	29929993	29935325	.	5333	223	232	254	225	121	93	158	203	272	220	219	174	180	273	171	166	181	268	251	182	171	242	162	135	182	233	214	231	101	236	201	121	213	210	182	214
peak_4280	chr1	29935788	29937192	.	1405	51	75	88	49	25	40	26	57	73	65	35	58	53	58	50	71	85	68	82	26	61	51	37	43	46	28	69	24	12	42	44	33	29	47	30	61
peak_4281	chr1	29940191	29941698	.	1508	54	59	81	47	23	40	18	17	55	71	28	38	32	59	45	27	52	53	54	34	33	69	39	35	31	37	32	53	16	67	42	10	54	59	40	56
peak_4282	chr1	29944094	29947037	.	2944	122	145	142	70	62	69	28	50	113	116	99	68	83	125	88	54	124	121	130	66	71	138	95	67	87	47	78	89	38	128	66	43	69	93	116	123
peak_4283	chr1	29947594	29947869	.	276	3	3	13	5	1	5	1	2	6	9	6	7	4	12	7	5	10	14	7	5	2	14	4	6	2	6	6	5	4	3	3	9	4	8	2	8
peak_4284	chr1	29948064	29948652	.	589	15	17	22	13	11	7	3	13	28	22	25	17	10	18	10	6	12	21	21	9	9	16	13	11	8	6	20	13	3	20	7	4	10	15	10	20
peak_4285	chr1	29949043	29949406	.	364	10	11	8	4	3	11	2	1	13	8	4	7	5	15	4	12	6	9	8	3	5	21	7	1	2	7	4	12	5	7	4	11	5	7	12	9
peak_4286	chr1	29952922	29957381	.	4460	229	260	332	159	150	130	105	67	462	250	171	226	150	262	180	169	186	263	179	177	167	269	182	120	142	182	159	417	55	402	203	94	207	217	154	339
peak_4287	chr1	29960360	29962186	.	1827	43	39	66	38	23	37	23	37	79	44	26	48	25	40	29	29	35	32	38	50	30	22	25	25	28	22	32	77	21	49	32	21	44	37	37	91
peak_4288	chr1	29962496	29963496	.	1001	32	29	31	25	25	22	16	12	35	25	18	28	28	50	23	16	25	26	24	34	19	30	22	18	25	21	25	24	22	38	24	15	47	21	43	38
peak_4289	chr1	29965020	29974292	.	9273	592	462	446	405	238	231	274	485	445	456	356	638	418	588	356	356	287	530	505	406	348	425	365	277	436	518	407	608	242	599	385	278	550	476	473	344
peak_4290	chr1	30000193	30001332	.	1140	27	51	48	24	14	12	22	30	25	37	26	30	30	19	23	27	30	27	36	13	26	19	17	17	18	23	32	28	16	49	25	16	27	26	34	36
peak_4291	chr1	30008119	30009163	.	1045	38	33	25	18	10	10	21	21	32	31	21	20	18	32	13	22	25	29	24	22	23	36	25	14	47	35	17	27	13	27	21	16	20	35	14	26
peak_4292	chr1	30033774	30035317	.	1544	59	50	41	40	18	33	28	48	65	66	52	41	51	42	51	46	37	53	58	33	44	46	45	43	45	47	50	47	28	79	38	32	43	45	35	52
peak_4293	chr1	30035858	30036192	.	335	7	9	5	9	11	5	2	10	6	6	13	1	5	6	5	1	5	13	9	4	8	6	7	3	6	3	7	5	7	9	10	4	5	3	6	8
peak_4294	chr1	30058394	30064097	.	5704	324	330	288	300	184	101	221	396	354	294	232	374	270	337	200	210	237	322	387	255	322	296	315	237	271	331	265	350	183	403	228	223	251	373	253	294
peak_4295	chr1	30064397	30064916	.	520	9	17	17	9	4	5	8	18	5	9	13	12	7	12	9	8	11	10	14	16	9	7	11	9	10	15	12	14	8	9	9	8	3	10	13	22
peak_4296	chr1	30065258	30065669	.	412	7	7	12	9	6	3	7	8	10	11	5	9	9	5	12	8	13	13	13	8	5	13	4	9	10	5	6	6	10	9	7	7	5	10	17	3
peak_4297	chr1	30081811	30082131	.	321	5	10	6	3	7	5	3	3	7	3	3	16	7	13	5	11	8	5	6	9	7	6	7	3	12	6	5	11	6	5	2	6	6	8	9	2
peak_4298	chr1	30082254	30087007	.	4754	335	340	359	371	221	240	237	329	454	324	324	384	304	370	254	255	321	392	345	310	282	354	274	239	364	455	319	374	209	364	343	238	398	380	319	306
peak_4299	chr1	30087139	30088066	.	928	16	30	25	25	15	16	20	19	21	22	30	28	23	30	27	20	30	33	24	32	28	27	17	25	28	19	20	21	27	30	23	23	24	37	29	24
peak_4300	chr1	30095919	30096170	.	252	9	6	13	10	5	2	1	8	4	7	5	4	3	8	1	4	12	4	2	4	4	5	7	5	3	5	8	3	3	2	8	6	5	6	6	6
peak_4301	chr1	30096381	30096561	.	181	1	6	7	7	0	4	2	4	3	4	0	3	3	8	4	5	6	2	8	0	3	5	6	4	2	2	2	3	2	5	1	5	5	4	7	6
peak_4302	chr1	30096702	30096931	.	230	4	9	6	10	4	1	0	1	11	4	3	4	2	14	4	7	8	7	6	4	5	2	1	6	3	4	7	3	0	12	4	7	7	3	3	4
peak_4303	chr1	30097678	30105292	.	7615	307	442	437	370	151	164	245	340	513	410	365	366	358	359	297	249	319	425	476	224	335	353	316	226	268	359	333	332	180	460	328	256	299	319	296	299
peak_4304	chr1	30105414	30107715	.	2302	51	66	76	51	35	25	42	52	89	36	73	51	46	35	41	33	39	57	52	53	68	54	39	42	44	56	31	60	62	55	48	33	44	52	47	35
peak_4305	chr1	30108148	30112133	.	3986	105	133	128	127	90	73	101	123	137	98	149	128	87	155	114	111	81	118	108	132	107	120	85	89	113	123	83	142	122	143	82	103	104	121	131	96
peak_4306	chr1	30117525	30117666	.	142	4	2	2	5	0	5	1	4	5	4	3	2	0	2	2	2	10	7	4	6	6	3	3	4	2	1	4	8	2	3	3	6	2	0	3	1
peak_4307	chr1	30119109	30120293	.	1185	34	42	51	29	16	15	11	45	43	63	16	53	32	37	33	47	53	60	54	13	22	31	22	33	30	17	28	16	29	27	31	23	24	38	31	22
peak_4308	chr1	30120542	30121212	.	671	20	17	39	13	8	13	9	22	21	28	8	21	14	16	9	17	31	28	26	17	13	12	12	18	11	8	15	10	14	6	17	17	5	13	13	10
peak_4309	chr1	30122778	30128310	.	5533	262	309	380	367	312	169	343	441	431	341	338	306	370	336	284	277	333	370	361	420	377	306	280	345	272	313	308	321	286	381	259	298	244	328	292	236
peak_4310	chr1	30128725	30130939	.	2215	50	60	54	75	56	29	44	102	68	52	48	68	59	46	61	49	80	67	59	56	53	35	55	48	61	46	73	46	37	79	45	59	55	67	58	49
peak_4311	chr1	30134359	30134777	.	419	14	11	11	11	9	3	9	17	11	6	6	7	8	15	5	6	7	5	11	15	7	4	9	6	8	10	12	10	10	7	9	6	4	9	13	3
peak_4312	chr1	30135001	30135320	.	320	5	4	15	8	3	1	8	4	1	3	9	9	5	6	7	6	5	6	9	9	9	1	5	9	8	10	9	10	7	0	7	6	8	10	11	10
peak_4313	chr1	30172369	30172600	.	232	3	7	6	10	2	4	1	5	8	8	5	6	8	6	7	2	9	5	5	0	5	2	3	4	5	4	8	5	10	7	6	5	4	6	0	3
peak_4314	chr1	30190774	30191227	.	454	7	12	22	8	6	6	24	13	23	12	14	8	10	11	8	16	17	9	8	9	15	13	9	8	4	10	7	15	10	6	3	14	10	13	3	8
peak_4315	chr1	30321289	30321849	.	561	6	21	18	7	12	9	12	14	11	19	9	1	5	13	6	19	18	10	11	8	25	15	13	13	4	16	6	6	10	26	11	17	2	14	7	17
peak_4316	chr1	30323778	30324450	.	673	11	15	23	17	20	8	14	25	16	32	22	21	13	19	17	21	26	16	10	10	24	18	13	19	10	7	10	9	22	15	11	12	20	19	11	19
peak_4317	chr1	30379143	30381759	.	2617	80	109	139	140	109	97	103	116	139	127	120	112	130	97	103	130	136	131	148	135	134	115	91	109	92	143	106	95	89	96	94	104	79	127	51	110
peak_4318	chr1	30425404	30427085	.	1682	22	47	31	85	42	15	80	45	93	29	44	42	65	40	46	61	45	58	55	48	55	36	33	68	20	52	51	77	75	48	23	21	40	32	40	42
peak_4319	chr1	30427327	30428072	.	746	11	17	37	46	15	10	25	19	49	35	22	37	39	31	24	22	35	55	30	33	24	33	17	35	14	31	34	24	31	17	23	19	25	24	17	20
peak_4320	chr1	30505639	30509053	.	3415	94	150	161	110	68	89	58	130	128	205	75	150	133	128	115	135	170	177	189	92	96	205	90	132	105	118	117	112	77	170	141	78	130	90	55	100
peak_4321	chr1	30637332	30637550	.	219	5	5	4	5	15	11	2	6	5	5	3	8	6	0	5	1	6	3	8	2	10	4	3	2	4	3	4	1	5	4	3	6	8	2	3	5
peak_4322	chr1	30651116	30651984	.	869	11	24	13	17	32	20	11	8	24	19	27	8	13	16	19	24	28	17	14	21	26	24	13	21	18	11	21	12	12	33	32	32	19	17	17	13
peak_4323	chr1	30664387	30664551	.	165	2	3	5	3	5	2	5	3	2	4	1	2	2	3	3	3	9	3	10	2	1	1	2	5	8	5	2	6	6	2	9	7	2	6	1	2
peak_4324	chr1	30680511	30680744	.	234	4	5	6	8	2	3	5	6	10	3	6	0	4	0	4	2	5	6	6	5	2	3	5	7	5	0	7	1	1	6	9	9	1	5	3	5
peak_4325	chr1	30681090	30683195	.	2106	45	59	77	58	56	49	31	57	62	62	37	63	66	40	59	55	89	43	83	36	64	40	62	73	43	34	53	43	24	45	35	49	34	76	34	63
peak_4326	chr1	30684670	30688452	.	3783	141	157	212	195	144	147	86	298	243	165	191	242	204	193	146	230	208	232	252	138	167	126	184	194	168	146	204	171	109	131	102	162	133	190	99	136
peak_4327	chr1	30689196	30690549	.	1354	17	41	42	55	34	21	18	55	49	30	29	35	40	37	36	34	53	28	36	27	27	19	41	28	13	45	34	46	20	40	33	31	31	43	10	24
peak_4328	chr1	30700399	30702060	.	1662	45	32	27	37	24	24	30	29	52	44	33	23	30	38	28	40	42	33	43	44	40	41	26	36	47	40	33	46	40	39	29	44	27	36	37	27
peak_4329	chr1	30704308	30706163	.	1856	64	68	74	93	77	68	51	79	80	104	62	55	68	56	117	43	79	102	115	72	91	119	54	79	82	54	43	72	53	59	43	64	31	64	48	51
peak_4330	chr1	30706547	30708254	.	1708	54	60	55	65	78	40	55	61	53	56	59	49	60	33	46	47	63	72	62	66	41	44	42	46	61	39	45	56	51	50	61	49	44	40	42	44
peak_4331	chr1	30708365	30708847	.	483	11	6	15	21	12	8	14	16	19	19	16	11	15	23	9	12	15	15	22	4	15	10	12	8	11	15	4	12	7	18	9	4	9	15	17	10
peak_4332	chr1	30713646	30714025	.	380	8	2	8	14	6	2	10	6	7	10	7	3	5	4	7	6	10	6	6	13	7	7	6	5	13	3	7	11	8	9	9	16	3	5	9	5
peak_4333	chr1	30716761	30720214	.	3454	166	160	198	209	180	219	182	231	217	193	245	193	131	121	173	258	190	174	208	148	184	169	150	164	340	219	174	198	143	198	181	199	118	180	290	146
peak_4334	chr1	30721832	30722362	.	531	11	6	10	12	14	12	12	10	13	10	19	8	11	17	8	7	14	8	17	6	8	9	11	7	17	14	11	7	13	8	10	10	4	9	6	7
peak_4335	chr1	30723282	30723517	.	236	1	1	8	7	8	1	5	6	4	2	12	2	2	3	4	8	7	2	5	4	4	3	0	4	1	6	5	2	5	6	6	6	7	5	5	3
peak_4336	chr1	30726333	30726567	.	235	5	6	4	9	3	1	2	6	7	5	11	2	6	5	3	7	2	3	10	5	5	1	3	8	10	5	1	10	8	4	7	4	8	6	12	1
peak_4337	chr1	30727318	30729594	.	2277	108	67	62	88	62	45	66	107	102	88	107	101	84	122	49	76	67	94	83	110	83	86	76	73	141	124	64	105	72	73	101	63	106	105	123	68
peak_4338	chr1	30731686	30732074	.	389	4	8	3	10	7	5	4	6	8	11	27	4	5	5	1	4	10	4	2	11	5	8	2	0	3	12	8	6	7	11	8	2	9	5	5	5
peak_4339	chr1	30732558	30732717	.	160	1	5	2	6	3	3	6	5	3	2	24	1	1	11	3	5	1	4	4	3	3	4	7	0	3	7	4	5	1	2	8	2	2	2	2	2
peak_4340	chr1	30733652	30733936	.	285	4	5	6	3	5	8	8	5	8	2	16	14	4	13	6	5	6	6	10	6	7	7	4	4	8	14	4	13	9	4	6	5	2	11	8	5
peak_4341	chr1	30739702	30740304	.	603	16	10	8	10	7	9	3	7	11	16	19	22	6	13	7	10	5	20	12	12	8	9	6	4	22	15	8	18	10	8	13	3	11	14	11	10
peak_4342	chr1	30740545	30745662	.	5118	228	186	115	193	98	144	109	178	175	169	148	293	206	180	121	166	111	200	174	180	156	231	152	90	256	204	119	236	167	213	179	109	176	196	150	141
peak_4343	chr1	30748712	30748906	.	195	5	3	4	4	3	2	3	5	4	2	5	5	6	1	8	3	4	5	5	3	13	4	7	5	11	6	3	10	1	3	6	5	8	6	6	3
peak_4344	chr1	30762086	30762548	.	463	10	6	10	14	6	12	8	7	14	20	6	8	10	3	8	13	18	14	14	1	12	14	11	12	5	4	14	5	5	10	8	19	4	8	7	5
peak_4345	chr1	30763395	30763549	.	155	5	2	7	7	4	4	8	3	1	2	1	5	2	3	1	14	5	4	1	3	4	6	4	5	5	3	6	4	5	1	4	0	4	1	4	3
peak_4346	chr1	30763868	30764442	.	575	13	14	12	24	6	6	20	10	16	11	9	10	13	4	21	28	23	9	17	5	25	16	21	18	8	9	13	13	7	17	12	14	10	11	10	12
peak_4347	chr1	30776473	30776829	.	357	6	8	6	10	6	2	5	9	13	4	16	6	3	10	3	8	9	6	9	10	12	7	3	8	7	5	6	6	9	8	4	6	0	8	7	5
peak_4348	chr1	30777069	30783658	.	6590	222	208	204	232	173	138	148	308	262	227	320	295	199	219	171	188	206	297	266	227	245	233	192	180	272	242	148	216	168	227	193	162	189	264	340	176
peak_4349	chr1	30786264	30790102	.	3839	143	116	90	137	100	90	88	163	157	165	140	85	123	79	107	144	114	103	127	121	141	125	120	113	162	143	68	115	81	123	119	80	75	147	250	112
peak_4350	chr1	30800184	30800438	.	255	3	5	4	7	2	1	9	2	8	6	8	5	6	3	6	3	10	4	8	5	4	2	5	5	5	1	2	3	4	8	6	4	5	11	7	5
peak_4351	chr1	30801089	30802647	.	1559	55	55	83	104	68	62	61	78	80	97	82	63	67	56	57	66	86	49	86	70	93	79	58	75	52	81	66	67	56	62	67	64	61	76	67	69
peak_4352	chr1	30807262	30807662	.	401	7	6	8	6	8	4	8	10	10	9	4	9	10	8	12	12	6	15	13	8	13	8	5	9	7	8	6	2	3	12	3	15	4	2	19	17
peak_4353	chr1	30809437	30812411	.	2975	128	147	97	135	109	69	72	130	143	138	136	159	153	140	98	138	142	113	137	105	87	130	119	91	107	129	112	159	77	181	124	86	130	137	106	116
peak_4354	chr1	30812913	30818431	.	5519	214	249	246	327	245	185	283	297	345	287	332	211	325	233	230	314	299	208	310	287	297	246	254	331	292	298	285	280	232	296	246	290	202	263	231	265
peak_4355	chr1	30818588	30829299	.	10712	641	622	828	740	649	579	664	790	814	896	849	788	745	593	713	1022	962	768	909	647	906	677	627	989	842	655	865	647	476	733	608	752	462	742	541	553
peak_4356	chr1	30838683	30838965	.	283	4	10	4	8	4	6	2	6	4	9	9	15	10	9	2	16	9	9	11	2	6	8	6	6	8	7	7	6	5	9	7	7	8	6	5	10
peak_4357	chr1	30847330	30848410	.	1081	15	22	30	26	23	12	19	41	30	23	24	20	12	27	17	33	19	23	21	25	19	17	19	22	25	41	26	20	30	38	21	25	21	19	17	13
peak_4358	chr1	30853719	30854281	.	563	17	16	18	24	17	6	21	25	22	30	12	11	20	17	15	29	14	16	14	11	18	19	11	18	20	9	17	17	14	19	17	10	6	21	14	22
peak_4359	chr1	30855483	30857389	.	1907	34	34	56	61	53	39	47	55	56	55	65	38	47	33	47	94	75	42	81	27	68	51	55	66	57	21	45	39	38	55	43	67	38	56	44	43
peak_4360	chr1	30857978	30858206	.	229	0	3	7	13	6	6	4	5	7	4	1	4	12	6	2	10	5	1	9	3	7	5	4	9	3	2	0	6	6	5	3	5	3	5	4	4
peak_4361	chr1	30870087	30870661	.	575	8	11	13	12	10	6	7	12	12	8	22	8	11	7	4	9	9	8	17	8	11	8	6	10	9	10	8	9	12	9	19	16	13	6	10	12
peak_4362	chr1	30876413	30876823	.	411	3	11	8	10	7	7	11	9	9	5	14	3	3	6	2	4	7	13	7	8	6	8	6	4	7	4	7	7	6	15	7	2	3	8	8	11
peak_4363	chr1	30877349	30884841	.	7493	275	360	419	491	403	322	338	480	554	396	599	448	491	333	331	415	463	423	476	340	422	356	368	366	396	381	380	366	286	474	360	383	240	339	379	375
peak_4364	chr1	30885374	30916117	.	30744	1579	1705	2142	2086	1672	1385	1587	2420	2296	1782	3184	1952	1737	1568	1492	2163	1855	1959	2316	1752	2079	1622	1692	1825	2180	1749	1799	1651	1259	1893	1546	1750	1133	1678	1913	1476
peak_4365	chr1	30928480	30931934	.	3455	122	140	143	146	141	83	108	162	153	178	181	156	131	148	139	147	158	187	180	125	188	164	99	150	184	136	121	160	123	172	148	101	110	161	134	100
peak_4366	chr1	30933039	30934807	.	1769	38	40	43	68	32	37	34	50	57	61	62	46	61	52	54	52	48	42	75	35	57	44	47	61	45	36	53	39	41	43	48	41	33	42	42	42
peak_4367	chr1	30934953	30937513	.	2561	40	56	68	51	55	32	33	55	61	51	60	40	49	70	54	46	58	50	61	36	51	65	43	61	51	54	36	60	59	38	67	54	27	52	58	61
peak_4368	chr1	30937999	30938220	.	222	0	2	3	6	12	7	7	6	7	7	3	3	6	6	16	4	5	4	6	3	8	2	3	1	5	1	4	4	6	6	4	1	3	9	3	5
peak_4369	chr1	30939252	30942168	.	2917	72	89	83	83	98	108	56	74	112	112	93	116	129	98	118	75	129	88	107	52	118	103	68	124	67	51	58	78	41	74	86	63	53	79	67	81
peak_4370	chr1	30942376	30943616	.	1241	48	49	40	28	48	55	20	27	45	61	24	50	46	39	64	38	42	41	44	41	49	44	30	36	61	27	24	41	29	44	33	38	22	36	34	29
peak_4371	chr1	30949082	30949760	.	679	9	11	20	17	20	8	6	10	14	24	20	15	21	17	21	19	17	16	23	12	24	14	10	14	13	9	8	16	18	14	19	19	15	12	10	16
peak_4372	chr1	30961827	30964101	.	2275	64	52	64	63	82	50	64	78	73	71	63	77	79	86	67	57	81	62	69	48	83	61	50	58	64	55	48	74	61	72	63	50	41	81	80	57
peak_4373	chr1	30964271	30968557	.	4287	122	118	177	178	150	145	152	155	187	146	172	131	161	144	177	141	189	159	174	144	173	156	136	179	110	103	148	161	95	160	147	127	80	148	124	151
peak_4374	chr1	30971889	30972229	.	341	8	9	13	8	9	4	11	18	8	12	14	9	5	9	15	9	18	13	11	7	7	6	3	15	1	3	6	12	2	13	5	17	4	11	18	13
peak_4375	chr1	30972517	30972910	.	394	3	6	16	11	9	9	9	6	12	15	12	8	3	8	14	9	10	7	11	8	8	7	14	10	6	4	8	11	3	9	7	9	5	4	12	9
peak_4376	chr1	30974356	30974830	.	475	7	3	17	5	11	7	5	9	6	11	10	4	11	8	17	3	14	11	11	10	12	3	11	10	8	7	5	6	6	13	7	7	10	10	15	11
peak_4377	chr1	30974991	30976804	.	1814	65	60	72	49	61	59	51	71	61	60	76	64	47	65	53	63	67	50	75	44	68	63	65	60	49	47	56	80	35	52	46	28	52	64	56	46
peak_4378	chr1	30976915	30978537	.	1623	34	44	43	33	29	30	36	47	59	46	58	37	41	28	33	34	54	45	46	29	47	60	35	50	21	28	28	55	26	36	43	21	33	32	48	35
peak_4379	chr1	30978657	30979039	.	383	7	12	13	6	5	9	8	15	11	11	15	15	14	9	2	8	22	7	9	10	15	8	10	13	9	5	6	2	8	9	12	11	7	6	11	12
peak_4380	chr1	30983093	30983564	.	472	5	8	7	8	8	10	14	14	16	4	18	13	12	8	17	12	12	8	9	8	11	4	2	13	15	9	4	11	10	6	11	7	10	26	12	10
peak_4381	chr1	30983915	30985699	.	1785	41	46	56	47	48	35	48	71	61	68	61	58	50	45	50	46	68	62	71	32	57	70	60	61	44	50	42	49	32	45	49	42	39	39	55	53
peak_4382	chr1	30987261	30987525	.	265	2	7	12	9	10	6	10	7	13	12	5	3	8	6	6	9	4	1	8	4	9	10	2	6	6	8	5	7	6	2	7	2	8	9	6	6
peak_4383	chr1	30988590	30989023	.	434	6	13	10	13	12	16	16	20	8	13	14	7	7	7	7	17	14	14	9	17	10	10	10	12	8	14	7	10	4	6	14	4	6	12	19	14
peak_4384	chr1	31020516	31021527	.	1012	15	30	26	38	17	12	15	27	24	40	11	24	26	19	19	29	34	25	22	19	18	18	22	22	18	18	26	21	13	32	24	11	20	14	27	22
peak_4385	chr1	31023557	31023715	.	159	4	1	2	5	1	0	3	6	10	4	2	4	3	2	0	3	1	5	3	5	0	0	3	1	1	1	3	3	5	5	3	6	8	5	8	3
peak_4386	chr1	31024013	31026919	.	2907	139	135	147	126	62	53	50	193	125	162	78	163	132	149	88	102	122	158	190	87	114	103	164	82	96	107	64	111	72	175	104	69	107	133	214	90
peak_4387	chr1	31028664	31029012	.	349	4	6	7	6	10	8	2	11	9	13	8	8	6	5	7	4	8	6	5	1	6	9	6	4	6	4	3	6	9	2	8	9	4	6	21	14
peak_4388	chr1	31062986	31063150	.	165	2	1	10	5	2	1	3	0	6	7	11	0	5	7	2	2	3	5	4	2	3	2	6	6	8	5	2	0	3	4	3	2	6	4	5	6
peak_4389	chr1	31064288	31066599	.	2312	224	235	257	260	170	167	192	297	252	260	222	252	189	176	215	288	244	235	303	163	258	191	221	205	314	237	244	195	132	244	231	240	157	250	167	134
peak_4390	chr1	31152048	31153363	.	1316	22	39	40	46	31	16	30	41	52	47	25	23	21	35	35	25	36	34	50	25	26	48	12	26	37	41	26	43	25	40	31	48	24	32	28	41
peak_4391	chr1	31154360	31156051	.	1692	85	90	115	127	96	89	94	114	123	114	69	110	97	89	93	133	108	90	150	97	93	99	95	91	175	127	143	96	75	93	111	132	65	108	90	92
peak_4392	chr1	31162567	31163105	.	539	17	17	23	13	14	20	16	14	24	14	12	15	24	7	16	18	15	18	23	11	13	20	7	20	11	14	12	15	14	14	17	12	13	16	14	18
peak_4393	chr1	31181202	31183189	.	1988	47	68	62	96	73	72	78	119	95	75	106	78	80	48	59	98	57	64	82	101	68	70	79	71	103	87	58	73	66	87	97	79	44	58	109	59
peak_4394	chr1	31183617	31184635	.	1019	10	26	15	20	22	18	33	27	23	24	38	12	25	20	17	24	13	22	23	22	21	23	16	24	21	15	10	13	18	20	26	29	12	22	33	26
peak_4395	chr1	31185322	31185512	.	191	3	2	4	9	1	8	2	6	8	6	7	5	4	6	5	7	2	5	9	3	4	4	3	4	4	7	2	6	3	5	8	4	3	6	13	2
peak_4396	chr1	31188250	31188624	.	375	4	2	6	12	5	1	17	7	8	4	8	6	8	3	4	6	2	5	10	14	10	2	3	2	7	5	8	9	10	5	5	7	3	1	13	6
peak_4397	chr1	31189092	31191260	.	2169	58	40	61	100	73	36	65	127	65	67	91	69	69	53	60	72	53	63	81	67	80	51	58	48	66	86	48	81	69	70	65	68	62	69	105	53
peak_4398	chr1	31194014	31194165	.	152	1	5	4	7	1	4	0	14	6	6	1	1	4	2	3	4	3	5	8	3	3	2	4	3	2	2	3	2	5	6	3	0	4	4	3	2
peak_4399	chr1	31214593	31216205	.	1613	14	38	51	48	45	28	32	45	42	28	14	39	40	30	41	33	40	27	39	34	24	27	14	28	45	52	27	52	46	59	48	38	37	26	24	35
peak_4400	chr1	31217752	31217947	.	196	4	3	7	6	4	6	3	8	3	5	2	3	7	5	9	10	1	8	4	10	3	2	1	1	8	5	1	8	3	6	6	2	4	1	1	3
peak_4401	chr1	31220814	31221700	.	887	14	20	20	41	24	18	22	36	22	22	9	31	28	21	22	17	18	24	23	33	25	10	11	17	41	36	15	39	23	31	20	15	23	24	8	26
peak_4402	chr1	31225711	31226081	.	371	6	5	5	16	5	9	10	3	16	6	5	11	13	5	4	5	8	2	11	4	10	4	8	5	7	0	7	8	5	9	3	13	5	5	6	14
peak_4403	chr1	31226580	31229905	.	3326	108	130	153	219	188	105	168	188	182	201	135	154	200	137	156	227	229	151	185	157	182	118	145	141	191	162	141	202	121	162	145	157	145	137	101	164
peak_4404	chr1	31238511	31240391	.	1881	40	51	59	133	59	71	70	122	101	56	73	68	67	42	86	89	78	86	95	74	81	67	44	57	113	87	68	72	75	77	71	95	52	53	94	44
peak_4405	chr1	31242610	31244796	.	2187	63	44	51	105	54	45	91	134	74	66	76	79	76	64	48	87	61	73	87	79	61	69	62	66	56	92	45	89	84	60	47	51	67	88	104	49
peak_4406	chr1	31248351	31250620	.	2270	71	45	58	121	62	52	69	124	55	54	100	77	57	61	67	60	61	88	93	82	55	60	67	53	104	81	58	91	61	73	66	56	70	102	70	49
peak_4407	chr1	31264970	31265277	.	308	4	12	3	15	8	4	6	3	10	5	7	7	6	7	4	4	4	6	10	4	9	7	6	10	9	5	3	4	7	8	6	3	1	8	8	6
peak_4408	chr1	31266173	31267227	.	1055	15	27	33	32	29	23	21	38	42	39	33	28	33	25	26	36	30	23	36	18	29	21	25	17	27	28	23	26	30	32	30	17	18	26	29	23
peak_4409	chr1	31295973	31296816	.	844	61	54	91	70	76	93	76	107	86	92	79	86	78	56	99	107	71	69	109	67	105	59	72	111	112	75	87	59	53	59	80	75	58	85	76	60
peak_4410	chr1	31296976	31300427	.	3452	163	160	187	213	151	137	149	205	220	189	274	141	141	137	172	229	163	152	205	187	259	163	154	190	238	155	146	152	133	162	148	173	94	130	239	154
peak_4411	chr1	31305884	31306456	.	573	15	12	12	25	5	11	9	13	17	11	12	12	20	14	15	10	19	10	20	12	13	16	17	11	11	18	8	15	10	27	19	10	7	15	26	12
peak_4412	chr1	31306643	31307367	.	725	15	16	21	38	23	5	15	22	23	22	26	12	14	13	12	23	20	11	21	15	30	12	22	15	15	18	11	19	12	12	21	11	16	16	27	17
peak_4413	chr1	31307543	31308175	.	633	16	15	13	26	9	2	11	17	15	13	21	5	13	11	6	10	14	10	19	10	9	14	8	16	8	17	8	13	9	16	17	11	9	14	25	10
peak_4414	chr1	31334072	31335651	.	1580	37	38	39	45	41	30	37	52	47	54	32	38	44	27	45	32	54	45	51	28	38	41	30	32	22	32	22	52	26	28	33	21	38	39	33	43
peak_4415	chr1	31342639	31343244	.	606	12	9	11	13	9	7	13	14	14	15	9	13	15	10	14	5	19	12	8	10	17	12	7	11	11	6	8	14	9	21	16	5	9	11	18	13
peak_4416	chr1	31344464	31344998	.	535	6	21	12	15	9	5	16	12	13	13	7	15	17	13	16	10	13	9	12	10	14	10	9	9	14	12	9	13	19	12	12	3	5	16	10	9
peak_4417	chr1	31345684	31347071	.	1388	28	27	32	35	28	25	28	41	46	44	32	27	30	31	29	31	30	23	37	25	31	27	22	27	32	32	14	26	23	37	44	35	25	31	44	30
peak_4418	chr1	31347236	31349158	.	1923	43	57	78	83	41	44	47	66	60	84	59	55	62	70	53	49	58	57	84	33	63	76	36	62	46	56	45	58	32	54	64	42	48	68	67	48
peak_4419	chr1	31349295	31349663	.	369	11	4	6	5	3	6	7	13	13	9	16	6	12	7	11	10	15	8	8	2	13	6	4	7	9	6	11	7	5	11	6	10	14	15	6	5
peak_4420	chr1	31350466	31353346	.	2881	54	69	78	77	58	47	61	74	81	89	74	75	77	75	66	75	111	90	79	67	82	86	70	89	51	58	59	84	52	74	87	41	49	82	74	75
peak_4421	chr1	31353672	31355103	.	1432	42	36	43	51	43	23	32	27	41	39	27	43	58	45	33	25	56	36	42	28	43	55	29	51	30	35	23	35	23	33	34	21	29	37	38	34
peak_4422	chr1	31355662	31358494	.	2833	45	83	91	84	49	52	62	73	104	86	71	87	97	75	78	69	103	87	74	58	87	90	61	55	63	77	55	76	54	68	95	57	59	71	81	75
peak_4423	chr1	31358889	31359518	.	630	14	21	13	12	6	7	4	12	16	10	11	11	11	10	13	22	14	12	16	15	5	21	19	7	16	12	14	5	7	14	15	13	13	22	21	8
peak_4424	chr1	31359653	31360764	.	1112	17	25	21	28	20	17	25	23	22	31	22	15	12	19	20	23	21	24	40	17	27	14	15	20	27	28	20	21	15	22	23	25	20	23	25	15
peak_4425	chr1	31361867	31363014	.	1148	28	36	46	42	23	29	20	42	43	43	44	45	40	34	22	25	51	30	40	30	29	47	36	29	31	29	39	26	13	40	34	35	35	46	35	35
peak_4426	chr1	31363200	31384832	.	21633	1841	2056	2675	2326	1972	1831	1942	2598	2776	2702	2986	2363	2126	2045	2023	3165	2402	2458	2854	2039	2724	2667	1898	2324	2469	1966	2163	2034	1685	2557	2160	1880	1569	2129	2407	1743
peak_4427	chr1	31385031	31386106	.	1076	22	23	27	21	24	17	16	26	25	17	53	19	20	15	17	13	21	27	22	14	16	20	11	20	13	19	14	19	19	21	22	28	15	29	39	13
peak_4428	chr1	31394356	31395169	.	814	17	27	28	36	34	29	22	30	40	29	36	23	31	25	30	30	30	20	30	27	47	28	18	23	27	30	20	19	23	27	34	23	24	29	15	32
peak_4429	chr1	31412882	31413714	.	833	6	13	21	18	9	20	9	22	19	20	17	21	11	14	17	10	10	11	20	22	15	15	20	8	26	11	17	10	13	14	21	9	17	13	29	9
peak_4430	chr1	31414493	31415485	.	993	14	18	22	25	23	12	16	47	31	34	11	19	19	30	19	28	17	23	31	25	16	26	17	17	22	26	24	21	33	30	28	8	18	20	22	20
peak_4431	chr1	31423047	31423278	.	232	2	10	5	3	1	2	4	11	5	7	3	7	7	5	6	12	8	4	4	3	6	5	2	5	2	3	2	4	9	4	5	2	9	9	11	7
peak_4432	chr1	31431758	31432147	.	390	16	18	13	21	21	27	17	18	22	90	10	126	26	93	25	44	40	25	28	51	17	46	13	6	7	33	5	41	45	109	30	12	21	52	12	9
peak_4433	chr1	31482430	31484303	.	1874	107	126	109	132	84	45	104	108	141	124	107	148	127	110	73	109	119	117	145	93	89	128	80	92	116	121	99	142	74	180	121	80	142	97	93	110
peak_4434	chr1	31540952	31542160	.	1209	26	21	18	56	35	20	47	32	17	51	26	51	28	32	31	42	16	32	26	49	22	27	21	29	51	68	32	54	37	34	25	27	36	38	32	23
peak_4435	chr1	31549050	31550578	.	1529	67	85	138	125	74	69	88	107	101	96	124	124	77	79	67	105	115	90	132	92	85	82	103	70	85	106	87	97	58	92	91	64	76	110	79	87
peak_4436	chr1	31563801	31565340	.	1540	38	39	51	60	59	35	62	64	55	68	74	40	68	47	42	43	48	39	57	46	78	51	35	56	68	44	40	44	46	58	49	33	44	61	71	53
peak_4437	chr1	31572971	31573201	.	231	1	0	6	6	5	3	6	4	6	0	12	2	10	2	5	4	0	5	1	6	7	2	0	1	2	2	2	7	8	6	10	5	2	1	11	5
peak_4438	chr1	31573394	31573686	.	293	3	2	6	11	7	5	13	5	6	4	16	4	5	9	7	2	5	3	1	7	8	6	3	10	4	9	4	11	6	2	2	3	4	5	4	3
peak_4439	chr1	31574182	31574712	.	531	5	8	11	16	8	7	18	19	20	10	13	6	5	7	13	10	8	5	10	15	15	12	4	8	12	6	7	9	12	13	8	10	8	11	11	13
peak_4440	chr1	31617384	31618428	.	1045	23	22	32	42	29	25	32	34	38	39	32	22	23	15	27	43	31	28	33	37	21	21	26	27	46	25	20	14	13	30	32	37	21	25	16	17
peak_4441	chr1	31619855	31620040	.	186	1	3	5	3	5	3	4	7	6	1	3	1	1	3	4	8	3	0	2	5	2	3	3	6	3	2	3	5	5	7	3	3	5	3	9	2
peak_4442	chr1	31620923	31622958	.	2036	61	53	82	59	72	67	76	82	70	76	98	71	41	52	61	107	79	59	62	65	76	51	47	73	77	73	73	62	48	60	87	68	57	71	55	48
peak_4443	chr1	31623691	31623863	.	173	3	3	5	7	4	3	6	1	3	4	5	1	4	4	4	5	1	3	3	4	4	5	2	5	4	6	3	4	9	3	2	1	1	5	6	1
peak_4444	chr1	31624773	31633355	.	8583	378	349	376	481	420	307	438	575	574	469	640	370	440	341	397	544	412	423	491	526	629	429	323	479	437	443	384	424	394	430	368	379	280	467	402	335
peak_4445	chr1	31634618	31635792	.	1175	17	37	38	23	25	6	35	39	35	41	37	25	27	18	27	31	33	28	34	34	29	21	24	24	30	24	25	16	29	27	22	24	20	24	20	19
peak_4446	chr1	31635908	31636205	.	298	3	5	6	9	5	13	8	6	11	6	5	5	9	3	4	12	15	6	10	5	12	8	5	9	2	7	4	5	4	12	4	8	3	5	4	6
peak_4447	chr1	31636687	31637425	.	739	13	16	19	14	13	15	18	14	18	14	20	9	8	13	20	24	10	13	23	23	16	15	7	20	12	11	14	10	17	14	16	10	9	15	7	17
peak_4448	chr1	31637921	31646158	.	8238	451	418	470	563	405	354	514	757	486	590	608	563	453	435	424	691	465	499	555	561	563	441	421	452	648	506	522	486	393	472	458	420	365	534	499	298
peak_4449	chr1	31647226	31647388	.	163	2	4	5	6	2	1	5	0	6	4	9	4	0	3	2	2	4	4	8	5	1	4	2	1	4	4	3	5	6	6	4	1	1	3	6	2
peak_4450	chr1	31648287	31654803	.	6517	127	157	217	203	141	109	222	199	171	206	192	138	126	140	171	254	240	161	218	117	174	167	157	245	181	114	204	173	86	206	171	164	85	153	172	148
peak_4451	chr1	31655093	31659902	.	4810	89	95	166	112	106	94	145	111	124	153	141	104	110	116	117	188	137	120	134	97	105	117	119	133	165	70	139	90	94	155	123	168	59	93	88	85
peak_4452	chr1	31660732	31663532	.	2801	30	46	64	62	41	34	72	70	67	67	65	38	41	42	56	74	70	49	50	45	51	38	47	39	75	41	66	52	68	67	66	65	38	47	44	32
peak_4453	chr1	31663701	31675915	.	12215	924	975	930	1076	972	713	1098	1318	1269	999	1279	1114	912	924	856	963	756	984	1147	1213	1105	1012	747	869	1084	1177	987	1061	929	1180	925	1069	760	989	1253	719
peak_4454	chr1	31677557	31677963	.	407	7	6	8	9	12	15	6	9	7	10	7	3	5	7	13	15	9	4	9	9	9	6	14	17	12	4	5	11	19	7	6	8	11	12	9	10
peak_4455	chr1	31679295	31680080	.	786	9	11	25	28	25	12	24	11	21	25	12	8	21	14	18	18	13	14	13	40	15	10	13	19	24	17	16	18	18	18	13	20	10	16	17	20
peak_4456	chr1	31694058	31695017	.	960	8	21	25	14	22	22	26	15	20	19	22	14	26	8	10	29	31	12	25	15	19	20	15	22	31	15	15	21	16	19	23	21	15	16	8	19
peak_4457	chr1	31699896	31702969	.	3074	52	60	90	104	80	45	96	95	94	74	72	81	64	74	51	112	89	93	86	63	85	73	70	82	106	76	67	84	50	82	71	87	45	76	62	77
peak_4458	chr1	31703113	31703268	.	156	3	4	6	5	4	3	3	6	2	2	3	4	3	1	1	10	6	13	5	3	3	1	2	3	4	3	4	1	4	1	1	3	2	2	2	4
peak_4459	chr1	31703408	31704715	.	1308	18	19	33	30	23	24	33	21	37	12	16	14	19	11	15	27	29	40	24	17	11	24	25	31	23	23	18	28	24	21	27	32	16	21	15	23
peak_4460	chr1	31705331	31706122	.	792	6	8	17	26	18	17	25	26	20	19	10	15	16	14	8	21	13	27	20	19	6	7	10	17	14	11	13	25	31	20	20	16	14	16	32	14
peak_4461	chr1	31714185	31718967	.	4783	131	128	192	188	166	119	193	210	217	199	191	192	147	138	137	189	141	191	209	162	152	186	151	153	252	172	177	180	159	199	151	184	158	183	202	133
peak_4462	chr1	31719068	31719479	.	412	6	8	8	12	4	2	10	4	9	12	8	8	9	4	2	10	9	13	3	4	8	5	3	10	14	7	7	7	9	10	10	4	3	15	19	7
peak_4463	chr1	31720139	31720299	.	161	1	4	5	6	5	2	1	2	4	4	8	5	0	6	4	2	2	3	6	3	3	3	1	3	6	7	1	4	5	5	5	6	1	5	6	2
peak_4464	chr1	31720442	31791416	.	70975	5196	5362	5456	6726	4920	4044	5351	7578	6757	5630	8123	6046	5036	5065	4607	5482	4689	5798	6589	6034	6010	5483	4747	4660	6728	5972	5158	5419	4720	6368	5132	5803	3674	5406	6551	3495
peak_4465	chr1	31797982	31800156	.	2175	25	46	34	47	45	37	42	43	52	48	51	30	31	30	27	48	45	39	52	43	55	58	41	42	51	38	44	39	42	60	41	40	27	46	42	42
peak_4466	chr1	31810381	31815758	.	5378	235	267	278	277	243	247	212	308	291	327	302	300	317	238	240	332	298	248	356	177	256	268	225	262	296	266	291	291	157	291	248	229	218	267	255	230
peak_4467	chr1	31826827	31827385	.	559	10	19	18	16	8	6	13	5	15	15	9	11	5	18	15	10	12	12	12	9	12	18	12	17	6	14	9	20	8	18	4	14	14	8	14	6
peak_4468	chr1	31837721	31838516	.	796	9	17	21	26	16	6	9	18	23	11	15	13	18	10	14	5	16	11	10	11	18	6	10	11	19	12	11	14	21	26	19	14	22	8	18	13
peak_4469	chr1	31839345	31839838	.	494	15	11	14	24	22	2	22	14	18	17	11	20	14	18	6	6	9	16	13	10	17	15	12	12	8	17	9	32	14	20	22	20	16	16	15	18
peak_4470	chr1	31840025	31840629	.	605	6	14	15	17	17	13	15	12	23	15	7	13	16	11	15	13	10	13	7	12	17	18	11	10	17	15	13	34	24	20	11	14	7	17	22	12
peak_4471	chr1	31842540	31842695	.	156	3	1	4	9	1	2	3	7	7	6	3	2	4	3	4	4	8	3	3	2	8	6	3	4	16	1	2	6	5	2	3	3	1	4	0	5
peak_4472	chr1	31859800	31861555	.	1756	38	44	53	62	57	48	60	45	54	56	43	52	62	48	62	53	46	37	45	58	74	51	33	60	46	51	42	56	52	65	66	37	43	56	28	42
peak_4473	chr1	31869064	31870159	.	1096	11	15	23	34	37	27	31	13	19	27	22	34	34	26	35	21	28	27	26	22	36	24	9	24	20	19	18	37	30	26	36	21	31	16	24	11
peak_4474	chr1	31880796	31881033	.	238	9	2	3	6	7	1	4	5	13	2	9	0	12	3	6	6	5	5	4	9	6	5	5	4	3	7	4	9	6	3	6	2	5	8	6	5
peak_4475	chr1	31881134	31882446	.	1313	31	31	44	52	46	31	64	88	73	43	57	45	72	55	29	42	56	46	42	53	67	24	39	56	43	43	33	51	69	47	33	32	42	60	46	46
peak_4476	chr1	31888150	31888387	.	238	1	2	3	7	8	5	7	4	8	2	3	2	8	5	5	4	1	4	3	7	3	5	7	5	4	5	6	9	13	10	2	10	2	3	1	3
peak_4477	chr1	31889200	31889354	.	155	1	6	3	5	7	1	10	2	8	5	4	5	2	1	1	4	2	2	4	2	2	4	1	3	3	5	3	3	3	5	2	10	0	1	1	6
peak_4478	chr1	31896266	31899136	.	2871	48	61	89	59	77	60	78	67	84	108	65	81	82	69	86	94	114	63	83	48	83	71	64	103	69	55	100	61	56	61	56	66	43	91	39	67
peak_4479	chr1	31903688	31904558	.	871	22	19	28	28	22	12	35	31	34	22	30	25	27	28	21	21	23	27	22	26	31	31	16	27	14	19	18	20	24	31	32	30	22	31	31	15
peak_4480	chr1	31904712	31906334	.	1623	25	33	43	38	30	19	40	42	45	49	38	29	35	31	27	27	37	32	32	33	47	42	25	39	22	37	32	37	35	41	37	22	21	27	30	26
peak_4481	chr1	31906685	31906920	.	236	11	2	12	6	3	0	4	7	5	3	7	7	8	1	4	3	5	9	8	10	6	5	1	3	6	6	5	8	9	2	9	4	3	4	6	8
peak_4482	chr1	31907027	31908056	.	1030	19	26	26	38	28	14	22	43	35	30	22	34	35	34	17	23	35	36	37	34	28	23	34	31	24	33	26	33	29	48	33	33	33	34	24	29
peak_4483	chr1	31908252	31911848	.	3597	80	105	119	115	77	84	111	136	107	100	132	90	118	104	68	84	120	108	129	88	88	119	93	101	63	99	65	120	75	140	82	91	100	101	96	108
peak_4484	chr1	31912393	31912734	.	342	9	12	14	9	10	5	10	12	9	14	16	3	11	9	11	12	10	5	14	6	14	17	13	9	8	14	3	9	7	8	9	9	8	11	15	11
peak_4485	chr1	31915337	31915523	.	187	1	5	5	14	2	5	5	3	6	2	3	2	2	2	0	5	5	4	4	2	6	1	7	5	3	8	2	6	2	8	2	2	0	3	6	4
peak_4486	chr1	31917065	31917308	.	244	5	7	5	3	3	7	11	9	4	7	8	7	2	3	6	4	8	8	4	13	5	4	1	10	1	10	3	5	6	4	8	3	4	3	3	9
peak_4487	chr1	31918402	31918595	.	194	2	8	10	7	5	3	3	2	8	10	3	4	8	6	6	4	5	5	4	2	0	7	5	7	4	5	4	5	3	4	8	0	2	2	6	4
peak_4488	chr1	31919159	31919338	.	180	2	5	8	5	2	5	6	5	4	5	7	5	3	0	2	6	8	4	4	1	2	5	3	1	4	4	7	4	7	8	10	3	6	2	2	3
peak_4489	chr1	31919485	31919666	.	182	5	6	5	5	4	1	4	5	4	5	3	4	9	3	0	1	9	3	1	4	3	5	8	7	5	7	2	5	6	5	4	2	4	4	7	5
peak_4490	chr1	31920930	31923301	.	2372	59	78	91	90	67	55	56	96	114	118	91	72	102	77	69	83	122	90	102	52	99	70	70	95	50	90	62	74	50	91	78	57	64	110	75	63
peak_4491	chr1	31923581	31925819	.	2239	57	63	89	51	46	54	47	67	89	77	74	61	73	56	71	78	77	67	76	64	86	67	57	71	45	57	45	52	41	68	50	46	39	74	57	66
peak_4492	chr1	31926429	31927658	.	1230	20	37	36	30	18	16	16	30	34	42	32	46	32	35	32	34	46	33	48	27	32	20	25	30	27	28	21	29	23	28	27	14	19	21	24	25
peak_4493	chr1	31928784	31929032	.	249	4	5	4	5	5	2	12	2	10	5	14	2	8	3	4	2	12	1	8	7	4	1	4	11	2	5	5	4	4	5	8	0	3	7	3	4
peak_4494	chr1	31932340	31933290	.	951	22	20	19	20	21	20	16	29	35	22	41	21	32	21	22	31	15	25	27	13	30	18	17	25	29	26	13	13	19	20	23	27	22	30	41	13
peak_4495	chr1	31933494	31933718	.	225	3	5	4	6	4	1	3	4	8	6	13	1	0	0	8	2	6	4	6	6	9	5	4	1	5	1	11	7	0	5	8	5	3	5	4	5
peak_4496	chr1	31933939	31934222	.	284	4	4	3	5	6	2	7	3	12	5	18	2	3	4	1	7	4	3	4	8	8	4	3	5	4	5	2	12	6	6	5	5	2	7	3	4
peak_4497	chr1	31935107	31935708	.	602	6	11	14	14	15	11	7	20	18	13	38	14	19	11	18	8	20	7	23	17	16	11	10	15	16	8	9	9	20	14	13	11	7	11	19	16
peak_4498	chr1	31935819	31936384	.	566	9	9	5	10	5	7	8	8	18	13	35	8	13	10	15	14	12	7	16	15	16	13	5	13	6	11	7	10	10	16	14	19	6	11	17	3
peak_4499	chr1	31936706	31939376	.	2671	162	175	247	282	193	198	225	296	324	244	252	227	190	180	235	349	188	229	304	247	323	219	213	236	357	223	254	203	186	245	251	212	163	237	251	174
peak_4500	chr1	31939533	31940387	.	855	17	18	23	24	15	22	17	22	26	28	23	15	19	19	20	26	23	19	18	14	16	17	12	23	35	22	8	14	14	30	16	14	20	39	10	19
peak_4501	chr1	31943958	31945234	.	1277	26	50	57	71	71	67	45	57	60	51	51	27	60	31	46	80	60	54	62	54	58	53	44	38	69	52	38	69	47	62	68	70	37	55	57	48
peak_4502	chr1	31950909	31953194	.	2286	73	78	100	104	86	52	53	83	107	114	80	88	113	66	59	80	78	76	103	53	77	86	68	80	75	82	78	97	52	113	92	58	69	96	80	78
peak_4503	chr1	31954570	31955462	.	893	14	25	21	23	20	12	23	12	31	16	16	20	13	13	27	18	23	15	23	23	13	15	18	13	22	21	16	22	20	22	27	19	12	23	17	23
peak_4504	chr1	31956136	31956416	.	281	7	2	9	10	8	6	6	12	7	10	9	9	12	6	6	8	8	6	8	8	5	4	6	9	17	3	3	8	3	6	9	5	4	13	4	1
peak_4505	chr1	31959287	31960630	.	1344	25	31	62	60	45	24	47	34	64	47	38	28	54	34	38	55	45	50	54	31	34	45	21	32	33	40	33	40	38	51	51	30	36	47	25	44
peak_4506	chr1	31963835	31965100	.	1266	47	48	51	44	30	36	34	34	51	71	35	49	61	37	37	49	71	41	66	42	53	45	50	45	45	45	45	38	33	42	53	37	48	54	38	45
peak_4507	chr1	31970657	31971609	.	953	15	19	37	27	28	26	20	28	38	40	18	31	25	18	23	24	27	37	43	24	24	17	24	34	36	25	19	27	11	30	13	13	24	21	17	24
peak_4508	chr1	31981747	31982683	.	937	12	16	24	18	12	11	16	22	24	29	16	20	12	14	20	26	27	23	32	15	18	19	20	30	20	17	23	7	14	12	17	15	11	17	9	22
peak_4509	chr1	31990817	31991064	.	248	5	9	3	7	7	4	4	4	3	8	5	8	6	9	6	3	3	15	9	7	6	3	6	10	9	3	3	3	5	12	2	5	2	8	6	5
peak_4510	chr1	32003239	32003777	.	539	22	32	30	24	15	37	24	36	32	38	27	32	23	20	23	34	36	21	32	20	34	31	22	25	23	20	11	16	23	20	18	20	22	34	31	20
peak_4511	chr1	32012808	32015790	.	2983	274	221	343	418	247	285	242	375	276	242	371	259	241	208	302	406	289	236	372	331	389	242	295	285	435	243	332	215	196	294	310	292	163	270	222	151
peak_4512	chr1	32019818	32020508	.	691	16	7	17	21	17	16	16	22	24	20	27	10	20	18	10	19	19	14	23	13	22	19	18	18	11	18	11	18	26	15	11	16	9	4	26	16
peak_4513	chr1	32020685	32020921	.	237	6	1	7	7	2	2	7	9	4	7	8	4	4	3	8	8	6	6	9	2	10	12	5	3	3	6	5	6	3	7	6	2	4	9	10	7
peak_4514	chr1	32031481	32032785	.	1305	24	30	33	34	13	22	22	45	48	40	39	39	47	26	25	33	22	28	43	23	25	24	25	34	19	22	20	26	28	35	47	23	15	28	20	25
peak_4515	chr1	32033188	32033386	.	199	2	5	11	4	3	2	4	6	5	9	7	0	7	2	5	4	5	5	9	14	3	10	5	3	0	3	1	4	5	7	5	2	4	2	2	3
peak_4516	chr1	32035069	32035621	.	553	12	9	11	16	12	10	10	18	13	15	7	13	17	13	9	13	34	10	16	11	6	18	12	14	7	18	10	18	12	12	17	10	5	14	14	11
peak_4517	chr1	32036487	32036692	.	206	2	7	9	5	5	3	2	6	9	7	3	4	8	9	5	7	4	4	3	5	1	4	4	4	5	5	4	6	5	4	4	5	7	0	2	8
peak_4518	chr1	32037245	32037602	.	358	6	6	4	10	11	7	10	3	7	7	16	11	5	6	3	7	14	7	8	5	4	5	5	4	5	5	4	11	7	4	7	5	5	7	6	11
peak_4519	chr1	32037809	32038176	.	368	3	13	15	8	5	8	9	12	5	4	16	9	7	11	9	13	8	11	17	2	6	16	6	9	9	3	9	7	5	7	9	11	4	7	10	7
peak_4520	chr1	32039495	32042677	.	3183	60	78	88	104	68	61	56	113	102	104	101	89	88	113	104	100	107	111	104	67	87	103	75	103	85	81	102	99	55	102	90	79	78	82	84	82
peak_4521	chr1	32044236	32044586	.	351	10	10	7	12	6	1	5	10	13	8	4	11	5	8	8	15	13	17	12	4	4	9	3	9	6	9	5	13	6	5	11	3	9	11	17	12
peak_4522	chr1	32049094	32050276	.	1183	25	25	33	37	26	23	15	47	36	43	31	22	33	38	31	32	36	33	46	20	29	24	21	30	29	21	33	33	14	27	21	22	32	22	38	23
peak_4523	chr1	32050441	32050840	.	400	8	13	11	9	18	6	4	7	13	14	15	7	7	14	3	8	6	18	18	1	12	19	9	7	5	6	7	10	8	5	7	7	12	8	3	9
peak_4524	chr1	32051175	32065994	.	14820	544	671	765	685	498	425	493	765	679	753	796	726	634	635	567	715	702	709	785	400	531	662	546	526	596	538	669	595	429	770	624	513	510	616	591	492
peak_4525	chr1	32066136	32066769	.	634	19	13	24	15	10	15	13	22	9	16	13	14	9	8	13	14	10	11	18	12	15	14	9	16	13	14	10	23	11	18	10	17	13	12	8	9
peak_4526	chr1	32070198	32078482	.	8285	507	551	656	707	517	483	534	836	683	612	683	620	560	475	542	796	529	654	776	567	701	552	597	585	738	558	599	570	427	636	575	562	407	571	643	454
peak_4527	chr1	32079339	32079722	.	384	1	8	9	9	5	3	5	16	11	12	14	4	8	11	6	13	8	5	6	11	7	8	8	7	5	10	10	4	6	11	8	8	4	3	10	7
peak_4528	chr1	32079978	32080374	.	397	8	6	5	11	4	4	8	11	9	6	18	9	10	8	7	6	11	7	6	5	11	10	7	8	3	6	6	8	8	8	10	4	3	9	7	3
peak_4529	chr1	32086223	32086388	.	166	4	3	4	9	6	2	4	4	5	6	4	3	4	6	5	1	5	1	7	3	7	5	2	2	0	3	3	12	2	6	2	2	1	3	6	1
peak_4530	chr1	32087720	32089085	.	1366	21	37	43	41	23	32	55	48	57	60	42	27	42	32	36	45	54	39	35	23	43	45	34	39	33	39	26	52	26	38	40	43	24	46	38	20
peak_4531	chr1	32089681	32090364	.	684	13	20	12	17	16	7	13	12	15	16	29	11	7	20	10	18	19	12	7	15	8	17	12	13	12	16	14	10	3	16	9	9	17	7	21	6
peak_4532	chr1	32090823	32092414	.	1592	39	75	45	54	29	18	34	78	52	57	44	44	40	50	41	33	35	50	55	44	40	54	44	27	49	60	40	45	34	58	65	41	27	33	89	42
peak_4533	chr1	32094195	32096064	.	1870	31	39	43	61	26	25	30	44	46	41	46	29	40	38	27	53	39	38	58	32	40	52	43	46	35	36	37	27	37	57	42	45	25	41	44	21
peak_4534	chr1	32098660	32099148	.	489	8	12	24	13	11	11	7	6	7	8	8	7	12	13	5	13	10	8	11	7	11	14	9	11	12	9	11	10	7	19	16	17	4	6	6	6
peak_4535	chr1	32100299	32100660	.	362	3	7	7	13	7	1	7	13	17	13	8	9	9	6	11	8	6	8	9	10	5	10	12	9	5	6	3	4	8	11	16	5	11	8	12	8
peak_4536	chr1	32102268	32102477	.	210	5	8	4	9	7	3	6	3	8	3	4	1	2	3	1	5	5	10	3	4	4	5	1	4	4	5	8	3	4	4	9	6	1	5	5	4
peak_4537	chr1	32103799	32104482	.	684	8	26	17	24	4	7	12	14	21	16	9	7	14	12	13	18	21	28	14	12	14	12	14	13	12	11	9	9	16	10	14	16	9	14	12	14
peak_4538	chr1	32107127	32109986	.	2860	145	185	194	236	203	187	179	229	223	162	274	206	167	141	167	237	193	191	241	159	234	193	188	208	222	169	216	194	116	221	193	170	112	188	169	104
peak_4539	chr1	32110131	32111039	.	909	14	19	26	17	21	22	18	19	28	18	43	11	19	19	24	24	21	20	15	19	33	22	17	13	17	30	10	14	19	22	23	13	11	15	29	19
peak_4540	chr1	32111184	32111488	.	305	3	4	5	8	6	2	4	9	5	14	9	3	8	4	6	7	6	1	5	5	15	9	9	1	1	1	4	4	7	7	13	5	4	7	13	7
peak_4541	chr1	32111607	32111988	.	382	8	5	11	14	3	4	7	6	15	11	22	1	8	5	4	7	7	12	4	11	9	13	12	12	4	8	4	10	12	16	16	5	1	6	7	5
peak_4542	chr1	32112530	32113405	.	876	14	20	23	25	15	8	10	20	23	19	11	13	19	11	12	14	14	7	16	14	26	12	17	8	10	19	17	13	14	30	22	11	17	13	23	11
peak_4543	chr1	32121073	32121274	.	202	3	4	12	7	8	0	3	8	8	7	2	2	4	3	8	10	7	11	6	1	10	7	3	3	2	6	3	6	6	8	11	3	2	2	8	6
peak_4544	chr1	32121630	32122155	.	526	8	21	14	17	11	14	10	14	9	14	14	14	10	11	9	19	13	17	8	7	7	10	11	5	13	8	8	6	10	14	19	12	7	7	12	15
peak_4545	chr1	32127447	32127678	.	232	2	9	8	5	4	5	2	3	11	8	9	1	6	4	7	12	5	5	6	5	6	7	2	4	9	6	4	5	6	3	7	5	6	1	4	5
peak_4546	chr1	32128545	32129511	.	967	17	20	24	17	19	21	15	19	31	36	18	15	26	18	27	28	26	24	27	15	22	18	28	19	16	13	20	21	11	21	34	12	11	27	14	22
peak_4547	chr1	32132780	32133065	.	286	3	3	8	9	5	2	4	4	10	6	6	4	2	8	7	8	10	9	13	6	7	8	1	6	3	7	5	4	6	5	9	11	5	9	4	2
peak_4548	chr1	32133168	32134046	.	879	9	21	18	12	15	10	18	23	24	30	14	15	23	29	18	34	29	27	21	18	21	22	13	23	13	15	19	16	6	19	19	15	12	13	21	25
peak_4549	chr1	32136298	32136514	.	217	3	3	2	7	3	2	3	5	5	9	9	7	7	4	3	4	2	6	6	1	5	7	4	10	4	2	3	1	4	3	9	5	3	5	5	6
peak_4550	chr1	32136668	32137484	.	817	9	18	22	17	19	9	10	18	25	23	19	9	26	16	13	26	19	20	25	17	20	23	10	29	11	15	17	7	19	17	28	13	11	26	22	12
peak_4551	chr1	32138646	32139892	.	1247	15	25	35	29	25	23	27	33	44	40	24	20	25	29	18	31	27	24	46	17	36	32	20	32	13	12	16	20	20	25	30	18	22	30	34	36
peak_4552	chr1	32140042	32140390	.	349	6	10	7	15	9	11	13	9	11	9	18	4	12	10	14	11	18	11	10	8	12	10	11	20	6	14	9	6	11	10	11	8	6	13	7	8
peak_4553	chr1	32140935	32141220	.	286	4	2	10	8	0	7	3	6	11	8	12	13	14	2	7	8	11	4	12	6	7	9	7	6	4	4	4	6	5	10	1	3	3	5	11	9
peak_4554	chr1	32141474	32143540	.	2067	52	78	72	83	48	38	56	70	79	69	75	56	58	75	59	82	72	65	83	62	67	65	45	58	51	37	42	50	35	56	66	53	43	57	61	48
peak_4555	chr1	32144135	32146393	.	2259	39	46	70	78	38	30	72	79	95	63	75	48	74	67	50	69	64	77	68	55	76	46	42	69	38	48	35	46	45	66	51	36	55	65	75	53
peak_4556	chr1	32146849	32147214	.	366	5	8	17	10	11	3	7	8	22	7	10	8	7	17	5	7	11	13	8	3	3	8	3	3	12	9	8	3	6	7	13	6	5	6	3	6
peak_4557	chr1	32150222	32150448	.	227	2	5	7	8	5	1	3	10	8	16	3	5	6	4	5	5	10	0	11	3	6	7	9	5	2	3	2	2	2	2	3	1	7	5	5	4
peak_4558	chr1	32150607	32151885	.	1279	34	58	54	52	34	23	46	45	52	55	38	37	44	47	42	43	47	43	48	21	34	46	39	29	31	40	33	36	31	55	26	37	29	32	47	44
peak_4559	chr1	32151995	32152333	.	339	4	3	16	11	5	7	13	11	8	17	9	7	11	8	9	12	6	7	15	3	10	8	6	11	3	3	3	8	9	8	5	2	6	7	8	10
peak_4560	chr1	32152596	32152916	.	321	2	4	7	9	9	5	3	6	5	8	4	3	5	5	5	7	3	3	6	5	5	3	10	12	3	2	7	5	11	10	5	9	6	10	7	1
peak_4561	chr1	32162249	32162839	.	591	9	11	21	22	11	7	13	6	12	26	9	9	9	13	18	19	25	17	17	12	17	13	13	15	13	8	11	13	9	15	13	9	9	17	13	7
peak_4562	chr1	32163193	32163501	.	309	2	13	7	14	5	3	11	7	11	12	4	6	4	5	8	14	16	9	9	5	6	17	5	13	6	7	8	5	5	12	14	7	4	9	6	14
peak_4563	chr1	32163638	32163865	.	228	5	3	7	7	4	5	3	5	5	9	3	1	7	7	6	5	12	5	8	3	4	10	2	13	5	3	6	3	1	0	5	7	5	5	4	3
peak_4564	chr1	32164025	32164250	.	226	3	3	13	8	2	7	5	6	11	7	3	2	7	2	8	12	12	6	10	2	12	1	4	11	1	4	5	1	4	6	6	5	2	8	6	11
peak_4565	chr1	32164896	32165996	.	1101	17	20	54	49	24	20	39	35	26	46	34	21	29	21	42	68	58	35	44	18	38	43	25	55	31	7	27	17	14	31	33	13	11	41	17	29
peak_4566	chr1	32167915	32168130	.	216	4	5	8	6	5	1	5	7	8	3	6	3	6	1	9	6	9	6	5	2	6	7	6	6	13	3	6	3	4	5	11	2	7	2	6	3
peak_4567	chr1	32168518	32168888	.	371	5	5	9	10	5	6	12	7	22	16	9	6	9	3	8	13	14	5	6	4	9	10	11	7	8	4	6	7	6	9	7	6	10	8	6	5
peak_4568	chr1	32171760	32171908	.	149	2	9	6	7	4	0	7	3	3	3	6	3	4	5	3	4	5	5	3	1	5	6	6	6	3	1	4	3	0	4	5	1	4	2	3	4
peak_4569	chr1	32172102	32172442	.	341	9	6	9	7	4	10	4	7	6	9	12	9	7	10	3	5	6	12	16	15	9	9	7	9	6	9	7	2	10	10	5	9	5	9	6	5
peak_4570	chr1	32173652	32175533	.	1882	39	43	46	48	32	23	35	47	52	41	42	36	31	39	38	49	44	43	52	39	43	46	31	27	44	26	40	30	34	36	42	27	40	39	33	30
peak_4571	chr1	32178330	32185554	.	7225	418	401	476	482	393	347	385	602	584	477	659	481	417	368	438	578	470	438	634	428	497	497	401	462	555	441	505	416	316	458	345	381	262	411	508	293
peak_4572	chr1	32185694	32190752	.	5059	113	122	132	185	129	64	129	161	214	165	152	132	126	130	119	159	132	149	171	136	143	135	109	130	128	120	108	127	96	136	170	116	75	115	162	114
peak_4573	chr1	32190857	32210243	.	19387	1131	1171	1347	1415	1145	924	1157	1642	1574	1286	2140	1177	1120	1120	1166	1603	1290	1363	1511	1202	1462	1368	1154	1316	1679	1145	1400	1262	962	1449	1375	1180	868	1217	1520	896
peak_4574	chr1	32210784	32213067	.	2284	40	58	48	60	41	23	46	75	69	48	96	59	24	48	46	69	53	50	74	51	49	52	46	58	56	37	54	47	56	62	52	62	40	55	60	38
peak_4575	chr1	32213689	32214057	.	369	9	7	1	7	9	2	8	10	9	5	16	9	7	5	6	9	7	1	5	13	7	1	5	6	6	6	6	10	6	7	11	4	3	2	14	4
peak_4576	chr1	32214402	32218214	.	3813	71	137	120	149	99	87	104	182	151	119	232	91	96	101	87	131	114	114	133	120	140	127	103	108	142	110	106	105	122	170	152	138	81	96	162	98
peak_4577	chr1	32218546	32219042	.	497	6	9	9	22	8	5	11	19	13	10	21	2	9	9	8	8	11	6	7	8	8	9	7	13	13	7	9	12	18	12	16	1	6	6	7	8
peak_4578	chr1	32219152	32219880	.	729	8	19	16	17	8	15	15	28	20	23	20	13	12	9	11	16	18	13	20	12	18	21	11	11	15	10	18	20	16	24	19	22	8	14	18	6
peak_4579	chr1	32220157	32224335	.	4179	214	218	277	313	244	244	254	379	345	303	547	273	286	242	268	361	270	228	327	291	368	218	215	286	416	246	352	249	216	320	307	240	183	222	401	230
peak_4580	chr1	32224774	32224924	.	151	2	5	5	7	2	2	3	1	4	7	11	2	3	4	5	3	4	5	2	5	1	2	0	3	1	4	0	5	2	6	3	1	1	1	6	0
peak_4581	chr1	32225059	32225375	.	317	3	5	13	6	2	7	3	3	6	6	21	2	6	4	0	4	4	8	6	8	7	3	6	5	7	8	6	5	6	5	11	11	8	5	3	7
peak_4582	chr1	32226911	32227161	.	251	2	4	5	3	6	4	7	2	6	9	9	7	4	2	5	7	1	12	7	5	11	12	5	4	1	9	7	5	4	6	13	10	4	5	1	0
peak_4583	chr1	32227483	32228054	.	572	8	13	9	10	10	7	11	9	16	16	17	8	12	10	13	10	14	8	14	14	16	11	8	8	10	9	6	8	10	18	12	13	12	11	9	12
peak_4584	chr1	32228354	32228561	.	208	4	4	9	4	0	2	7	5	8	4	11	3	0	1	2	6	4	2	5	0	6	3	1	3	4	6	2	4	4	4	4	13	0	3	9	4
peak_4585	chr1	32231715	32233378	.	1664	20	36	47	32	31	18	32	42	53	42	52	33	22	42	34	55	39	46	43	19	28	50	21	43	41	28	41	40	32	41	45	31	21	35	22	33
peak_4586	chr1	32235916	32236075	.	160	2	5	6	2	2	5	9	8	6	0	13	2	3	6	3	10	1	2	4	2	4	7	2	7	7	4	2	3	2	4	6	1	6	6	6	4
peak_4587	chr1	32236229	32236447	.	219	2	3	6	3	3	4	1	4	5	4	7	2	3	6	7	10	3	6	4	3	4	6	4	10	2	3	2	11	5	7	11	1	5	5	3	8
peak_4588	chr1	32239101	32242004	.	2904	84	87	179	246	150	151	151	151	219	199	255	130	133	94	94	294	178	168	183	147	159	118	144	146	223	111	152	119	125	133	155	199	64	151	116	142
peak_4589	chr1	32248193	32248984	.	792	12	14	17	23	28	21	25	27	19	24	15	15	9	25	22	23	18	26	23	17	10	13	22	22	24	11	16	16	12	13	15	23	15	12	22	11
peak_4590	chr1	32291782	32293068	.	1287	25	23	46	58	56	42	45	43	65	45	46	27	34	22	35	79	50	34	56	20	44	26	44	53	68	19	37	27	36	35	52	62	27	36	27	31
peak_4591	chr1	32331657	32339276	.	7620	281	306	502	531	417	301	435	532	532	368	687	409	289	339	396	647	428	431	575	346	475	337	376	468	708	351	539	376	346	417	476	539	251	394	324	303
peak_4592	chr1	32339579	32342813	.	3235	36	61	83	101	94	45	85	90	107	63	80	88	74	85	72	112	89	85	81	61	78	63	72	109	117	88	74	77	90	88	88	71	45	82	72	77
peak_4593	chr1	32342959	32343668	.	710	4	15	22	18	29	20	18	21	23	14	19	21	15	19	14	20	18	16	15	8	22	14	23	21	12	17	15	26	20	13	15	18	12	9	9	22
peak_4594	chr1	32348510	32348657	.	148	3	0	4	3	3	5	2	5	0	3	4	2	3	5	4	6	2	3	1	7	4	8	4	1	7	3	2	1	7	4	2	4	6	4	2	1
peak_4595	chr1	32349341	32356690	.	7350	315	358	437	520	360	342	344	438	515	411	476	384	356	309	343	558	442	396	513	351	457	395	346	469	561	375	438	356	287	459	439	441	255	325	337	308
peak_4596	chr1	32356806	32364339	.	7534	296	293	393	417	275	201	271	363	399	349	431	342	262	307	265	432	392	364	391	266	299	378	290	344	591	306	316	316	212	429	411	420	221	313	310	250
peak_4597	chr1	32364469	32365194	.	726	11	18	17	24	12	6	13	19	17	15	31	11	12	16	13	20	14	18	24	14	19	18	12	9	13	21	17	24	12	17	22	15	19	15	15	11
peak_4598	chr1	32365326	32381525	.	16200	306	447	449	616	429	296	349	530	603	472	607	317	449	393	450	527	494	486	468	452	486	475	388	527	444	465	326	432	365	465	487	390	313	379	428	404
peak_4599	chr1	32383756	32384192	.	437	9	9	7	18	9	4	9	13	12	13	15	6	5	6	10	20	15	17	7	8	14	9	5	13	6	4	5	10	9	7	15	18	9	8	5	7
peak_4600	chr1	32385220	32385733	.	514	8	14	11	13	11	9	6	17	20	11	18	0	8	3	13	13	10	9	10	8	11	12	13	19	8	11	13	11	10	9	15	7	7	10	8	18
peak_4601	chr1	32386777	32387102	.	326	3	7	11	6	4	7	1	10	14	5	17	4	8	6	6	9	11	6	7	11	9	6	8	7	9	5	5	6	7	11	8	4	0	4	18	3
peak_4602	chr1	32387847	32388303	.	457	6	10	6	10	13	4	9	11	13	10	12	5	11	3	12	10	7	13	10	7	7	5	4	6	5	13	8	4	9	8	14	7	2	9	14	12
peak_4603	chr1	32389289	32390737	.	1449	20	28	35	34	17	18	21	39	37	31	62	19	27	39	30	31	25	26	31	30	37	27	17	29	21	37	20	27	21	26	46	26	25	20	49	25
peak_4604	chr1	32391568	32397184	.	5617	224	264	308	333	356	280	321	414	330	329	531	347	263	269	315	468	337	257	362	289	410	273	303	325	436	309	377	294	266	340	317	285	208	289	303	238
peak_4605	chr1	32397448	32402887	.	5440	186	175	224	264	175	145	201	270	255	193	254	177	237	181	157	182	229	216	248	208	231	181	169	184	188	211	187	193	158	202	167	163	174	198	225	156
peak_4606	chr1	32404118	32405254	.	1137	13	21	32	49	22	9	42	21	27	23	23	28	25	18	11	20	22	26	21	28	19	25	12	15	21	33	12	29	35	27	26	17	28	28	23	17
peak_4607	chr1	32424534	32424708	.	175	3	4	7	9	4	2	2	2	5	7	3	2	3	4	3	4	3	5	2	3	1	4	3	2	1	6	4	2	5	10	4	5	7	3	1	2
peak_4608	chr1	32424907	32425291	.	385	4	5	10	21	5	3	8	11	12	26	5	6	14	10	5	4	10	12	16	11	4	8	5	2	7	14	8	5	6	14	15	9	24	9	9	9
peak_4609	chr1	32426395	32427592	.	1198	44	40	75	72	64	47	79	82	69	83	37	52	64	47	41	85	77	56	85	35	46	47	57	61	49	61	53	53	28	56	62	54	43	47	46	54
peak_4610	chr1	32463712	32465938	.	2227	97	83	161	233	136	110	187	152	205	131	201	156	146	91	114	207	173	102	147	157	191	100	127	124	186	153	132	128	84	157	152	122	96	118	77	85
peak_4611	chr1	32470562	32471115	.	554	23	9	10	17	18	9	19	5	9	28	12	15	15	14	15	19	22	10	28	8	17	9	24	11	19	14	23	8	6	16	24	18	9	15	10	14
peak_4612	chr1	32481376	32481603	.	228	6	6	9	5	1	6	2	2	14	10	7	9	6	7	1	6	3	9	4	2	5	8	5	2	2	3	4	2	2	8	10	4	3	8	3	3
peak_4613	chr1	32482027	32482290	.	264	3	10	5	9	2	2	5	5	5	8	2	8	5	9	5	9	8	8	13	4	1	12	5	7	6	6	6	4	2	5	3	5	1	8	2	4
peak_4614	chr1	32499658	32501508	.	1851	122	133	187	181	99	114	134	190	159	120	104	175	122	116	119	186	153	183	205	91	125	108	144	114	221	164	200	135	69	124	134	162	123	139	108	94
peak_4615	chr1	32501666	32502329	.	664	10	13	18	18	13	12	10	14	18	13	16	20	10	12	12	16	16	18	12	14	17	11	18	18	18	14	8	9	9	14	11	11	13	18	4	9
peak_4616	chr1	32538770	32540846	.	2077	68	63	136	127	71	75	104	131	177	83	113	115	81	71	85	120	100	92	132	65	104	73	117	65	180	123	133	73	79	100	89	163	73	91	92	69
peak_4617	chr1	32611494	32613313	.	1820	84	82	136	109	92	93	99	133	82	131	90	133	88	90	85	134	127	96	128	73	111	106	78	94	125	114	114	97	58	105	94	94	82	83	96	82
peak_4618	chr1	32617849	32618199	.	351	4	8	9	11	7	8	7	8	9	7	6	5	10	8	6	12	3	11	12	6	14	13	7	10	12	7	8	8	5	11	14	14	6	15	10	6
peak_4619	chr1	32619434	32620238	.	805	11	24	19	29	12	17	10	21	19	30	18	18	15	16	19	26	28	16	18	10	15	26	17	20	9	21	19	16	15	21	18	17	15	22	20	17
peak_4620	chr1	32623113	32624142	.	1030	17	22	27	25	30	16	24	33	32	30	30	16	18	29	20	23	30	28	23	17	26	22	18	28	11	17	12	19	18	23	31	22	15	19	35	28
peak_4621	chr1	32624560	32624726	.	167	0	5	7	7	3	0	3	3	6	3	10	3	2	2	2	1	2	3	2	8	4	6	2	12	4	2	3	3	2	2	7	3	5	1	2	2
peak_4622	chr1	32626454	32626706	.	253	2	2	1	5	5	10	4	6	7	9	4	10	7	10	4	7	7	3	7	5	4	6	2	6	1	1	7	5	7	10	2	4	4	4	5	8
peak_4623	chr1	32629197	32629431	.	235	4	6	2	12	2	5	4	4	17	7	8	2	7	8	9	4	11	5	7	3	6	9	3	7	4	4	2	7	5	7	7	0	2	5	3	4
peak_4624	chr1	32629852	32630034	.	183	3	7	5	12	4	3	5	6	5	2	4	1	8	3	3	5	3	5	2	7	6	3	5	6	7	3	3	3	3	6	5	4	2	4	4	5
peak_4625	chr1	32632732	32633311	.	580	12	12	11	19	15	17	10	14	13	23	13	10	14	16	16	14	20	15	21	14	12	13	11	19	10	10	11	6	11	23	12	10	8	14	6	22
peak_4626	chr1	32636962	32637376	.	415	5	14	8	9	6	5	7	7	18	11	9	7	9	9	6	13	11	7	17	2	7	7	5	9	13	9	7	5	9	10	9	8	12	5	8	8
peak_4627	chr1	32649538	32653153	.	3616	272	223	311	340	284	247	298	364	358	270	353	360	249	235	268	417	318	281	367	279	338	265	299	277	457	283	337	267	187	307	295	263	181	270	285	205
peak_4628	chr1	32653743	32654409	.	667	16	16	18	13	12	9	12	11	22	8	30	6	14	11	15	19	12	19	18	14	20	14	9	19	19	14	16	13	11	15	11	13	11	14	25	8
peak_4629	chr1	32654722	32656132	.	1411	25	31	34	46	35	30	30	48	53	37	48	25	33	34	32	32	29	36	38	30	37	25	16	29	29	39	16	35	31	24	41	25	24	29	52	29
peak_4630	chr1	32656367	32656745	.	379	2	5	9	8	2	5	8	14	16	7	18	12	4	5	5	8	15	9	15	5	9	11	3	9	6	10	5	4	4	10	19	6	6	11	9	9
peak_4631	chr1	32656935	32657134	.	200	4	3	6	5	6	2	3	2	7	9	6	4	5	5	5	10	6	4	6	3	8	4	3	8	2	7	3	2	4	9	7	5	4	3	10	4
peak_4632	chr1	32664209	32674102	.	9894	387	327	522	550	379	227	389	666	533	465	426	439	454	372	305	425	385	516	633	417	424	411	313	398	410	510	283	408	379	416	407	358	375	497	461	379
peak_4633	chr1	32674221	32675186	.	966	14	23	28	30	21	10	16	23	20	22	20	18	12	19	10	22	21	26	34	19	10	17	13	22	30	14	12	14	19	19	18	26	12	13	24	11
peak_4634	chr1	32675484	32676581	.	1098	17	21	27	30	22	29	30	31	29	21	24	27	21	13	17	28	23	27	28	24	27	19	19	19	16	18	20	25	27	18	23	15	20	29	29	25
peak_4635	chr1	32676781	32676972	.	192	2	1	4	2	1	1	7	8	13	6	5	2	1	3	5	3	5	7	5	4	6	4	4	4	2	4	6	1	7	7	3	5	9	8	4	4
peak_4636	chr1	32677101	32677340	.	240	5	1	4	9	5	3	4	5	3	3	5	8	6	8	1	5	7	2	5	4	6	7	5	5	11	3	3	7	5	3	11	7	4	8	5	3
peak_4637	chr1	32677580	32678488	.	909	14	13	25	19	16	7	14	27	27	18	31	11	14	13	16	17	17	16	15	16	26	12	11	24	6	16	8	21	15	22	14	20	17	24	22	11
peak_4638	chr1	32678661	32680238	.	1578	28	33	39	43	27	16	31	34	48	33	39	33	31	41	37	39	49	38	43	31	37	37	32	47	29	36	39	34	28	40	32	22	39	31	48	36
peak_4639	chr1	32680480	32681048	.	569	10	14	13	20	12	18	7	9	19	15	25	12	20	13	12	13	7	17	18	13	18	21	13	18	2	14	4	7	15	16	12	12	11	14	17	16
peak_4640	chr1	32681368	32682780	.	1413	21	26	39	46	29	13	27	33	51	33	42	29	32	30	24	43	33	26	36	41	40	25	16	46	38	27	29	36	29	41	38	36	29	36	32	35
peak_4641	chr1	32682900	32686075	.	3176	97	110	124	171	117	71	117	158	147	165	181	123	125	136	126	141	164	117	127	113	149	123	91	187	104	120	105	120	82	162	109	95	74	144	98	106
peak_4642	chr1	32686254	32686840	.	587	6	15	15	22	12	11	7	15	23	16	42	11	7	16	6	20	17	11	23	20	23	13	17	20	10	19	13	11	18	13	10	8	13	22	22	17
peak_4643	chr1	32687398	32687665	.	268	6	2	5	4	3	5	3	5	7	6	18	6	3	5	2	5	7	4	10	3	4	3	4	4	5	4	7	2	7	7	9	5	3	5	7	8
peak_4644	chr1	32687943	32688709	.	767	14	12	19	21	15	15	11	19	18	23	29	17	27	11	13	19	17	8	12	23	14	19	13	12	12	15	11	12	18	21	17	11	12	9	15	16
peak_4645	chr1	32689278	32689912	.	635	10	12	9	15	8	9	15	17	15	18	31	15	5	13	8	13	20	16	28	6	17	14	14	16	14	14	9	15	12	16	20	20	19	13	18	12
peak_4646	chr1	32690026	32690642	.	617	13	9	15	21	11	4	9	14	9	16	22	12	6	17	4	9	17	12	11	9	15	8	8	14	4	9	8	10	14	4	13	9	4	19	16	12
peak_4647	chr1	32692527	32692805	.	279	6	7	14	6	4	4	5	12	7	8	26	4	6	3	5	7	8	5	8	4	8	5	5	7	6	5	2	6	4	5	9	7	4	5	4	7
peak_4648	chr1	32693123	32696246	.	3124	81	116	161	159	106	69	93	137	124	129	171	84	104	99	93	132	121	111	143	99	108	98	73	123	111	115	101	115	87	146	116	101	83	131	118	82
peak_4649	chr1	32696451	32696683	.	233	5	5	5	9	8	2	9	14	7	7	11	2	4	2	1	7	8	5	6	3	3	6	7	4	3	7	3	4	6	1	3	9	3	7	7	6
peak_4650	chr1	32698617	32707408	.	8792	386	449	677	803	507	427	496	728	635	552	854	500	500	393	545	678	529	444	685	614	614	455	454	524	653	615	546	515	425	608	584	602	441	492	568	468
peak_4651	chr1	32741096	32744211	.	3116	60	81	132	143	85	73	91	148	131	91	192	70	78	78	100	91	74	88	101	135	95	60	75	85	137	143	89	75	72	91	86	119	76	76	152	71
peak_4652	chr1	32744648	32744800	.	153	2	4	3	6	5	4	4	3	3	7	12	3	0	2	3	3	3	7	1	2	3	1	4	2	3	6	4	2	3	5	2	9	1	1	8	2
peak_4653	chr1	32745227	32747136	.	1910	37	40	74	63	25	26	52	75	50	49	99	46	40	34	29	46	41	44	64	51	63	53	35	43	43	57	33	40	44	46	48	42	54	68	81	51
peak_4654	chr1	32747444	32752874	.	5431	121	137	211	237	151	62	150	227	152	155	359	127	99	129	109	156	124	181	204	230	160	131	111	123	182	191	117	195	166	220	136	184	126	163	290	118
peak_4655	chr1	32753016	32762447	.	9432	492	493	682	769	541	467	598	827	723	579	1125	572	495	427	521	687	572	596	786	691	729	605	527	614	796	719	587	602	502	601	583	655	402	617	738	427
peak_4656	chr1	32762579	32762977	.	399	7	7	6	13	4	4	8	5	14	7	22	7	9	4	13	8	12	5	14	8	12	6	10	8	15	9	6	10	6	6	7	11	10	5	13	5
peak_4657	chr1	32763132	32764195	.	1064	13	13	24	26	14	9	19	17	19	18	58	10	18	9	12	26	12	18	14	9	17	23	20	20	10	13	14	13	21	18	21	12	15	14	26	11
peak_4658	chr1	32764489	32776458	.	11970	441	501	569	641	445	291	489	729	559	503	858	455	462	447	440	509	513	572	626	409	501	485	470	448	547	585	496	445	438	583	476	538	379	439	657	384
peak_4659	chr1	32776595	32777595	.	1001	25	11	20	32	10	9	16	30	27	29	27	15	13	19	20	16	17	17	27	10	12	19	16	22	14	15	13	20	20	25	25	28	13	20	16	28
peak_4660	chr1	32778200	32778676	.	477	7	9	22	11	2	3	11	12	12	8	8	9	11	7	3	12	8	7	14	6	10	9	12	7	3	12	7	14	13	9	5	8	8	6	10	12
peak_4661	chr1	32778823	32781478	.	2656	40	73	84	96	82	32	55	89	95	88	54	56	82	81	53	77	94	73	84	56	81	69	48	59	73	67	62	49	52	120	70	76	57	71	67	42
peak_4662	chr1	32781618	32781943	.	326	4	13	11	8	7	5	5	13	13	9	7	6	12	11	7	6	5	11	4	4	4	11	4	4	4	5	10	16	3	9	8	7	5	15	6	4
peak_4663	chr1	32782057	32782644	.	588	8	14	17	17	16	11	5	11	11	13	15	5	12	15	12	17	16	13	8	5	8	19	10	6	12	7	13	10	10	17	20	13	13	12	12	7
peak_4664	chr1	32782886	32783163	.	278	4	6	6	9	7	7	4	8	7	3	7	3	6	12	11	11	6	5	3	8	9	10	6	4	9	9	7	7	9	9	8	9	8	11	16	8
peak_4665	chr1	32784099	32784581	.	483	5	11	13	16	9	11	9	13	9	8	11	6	16	14	8	7	20	11	10	6	12	11	8	16	4	6	3	10	6	11	14	5	2	9	8	15
peak_4666	chr1	32784753	32785887	.	1135	19	35	32	35	20	19	11	29	20	27	14	24	25	29	35	16	29	26	29	22	34	31	23	21	27	17	22	15	28	24	37	23	24	34	19	28
peak_4667	chr1	32786275	32788114	.	1840	45	57	60	56	45	38	39	41	58	48	76	39	69	59	38	63	52	31	61	39	59	48	66	50	42	38	31	45	40	40	57	36	43	47	53	37
peak_4668	chr1	32788479	32788982	.	504	8	12	11	11	8	14	8	9	10	16	23	2	11	3	9	11	9	8	7	9	10	13	6	11	12	11	5	6	8	11	12	10	8	15	14	12
peak_4669	chr1	32789612	32790095	.	484	4	9	11	11	13	11	10	3	8	14	8	8	6	5	8	10	11	13	9	6	7	15	10	9	14	4	10	10	14	13	11	10	6	4	6	8
peak_4670	chr1	32791869	32792382	.	514	8	16	11	9	11	10	12	15	13	11	18	9	13	8	10	15	23	13	11	13	9	14	8	15	6	5	7	10	10	19	12	9	13	19	7	11
peak_4671	chr1	32797149	32797299	.	151	1	4	3	4	2	3	4	2	3	1	3	2	5	3	5	2	1	4	6	2	0	10	4	1	3	5	2	2	2	12	2	2	11	7	5	2
peak_4672	chr1	32797688	32800293	.	2606	75	76	102	90	69	66	61	80	99	106	77	68	91	70	64	70	40	64	81	54	57	74	57	77	71	75	55	89	60	74	82	66	64	72	86	64
peak_4673	chr1	32801127	32801779	.	653	10	10	16	15	6	6	17	9	18	15	9	13	10	10	8	13	32	13	10	10	13	16	4	14	14	11	14	19	8	22	11	9	9	23	9	8
peak_4674	chr1	32806224	32808510	.	2287	96	107	110	82	72	56	52	117	105	144	69	102	88	112	77	78	88	105	135	28	84	125	94	73	87	74	64	94	49	146	108	45	69	80	63	94
peak_4675	chr1	32808658	32808864	.	207	7	7	9	5	3	2	4	7	3	11	4	2	4	6	4	3	3	4	4	2	2	7	1	5	5	3	3	4	5	12	3	3	4	4	5	6
peak_4676	chr1	32809142	32809577	.	436	5	8	10	15	6	6	5	9	14	7	10	5	9	7	9	8	10	12	8	5	5	7	5	10	3	7	6	7	5	19	14	5	16	6	7	6
peak_4677	chr1	32810739	32811597	.	859	13	23	25	25	16	13	9	22	19	21	24	13	18	16	18	9	25	20	29	12	18	12	13	19	21	20	10	18	16	27	16	5	12	14	12	14
peak_4678	chr1	32816207	32819720	.	3514	255	228	329	441	294	232	324	358	401	289	390	308	262	228	294	424	279	307	381	383	406	247	294	329	423	282	364	261	245	329	289	300	146	260	253	196
peak_4679	chr1	32827296	32827773	.	478	1	6	10	14	8	13	9	6	10	19	19	4	18	8	8	17	17	9	14	7	10	12	9	16	6	12	19	12	17	11	12	5	9	8	6	8
peak_4680	chr1	32827888	32828489	.	602	11	16	20	32	6	21	26	23	33	17	28	12	28	14	23	31	33	14	10	29	28	10	14	33	20	24	17	14	13	20	29	13	11	25	8	21
peak_4681	chr1	32828617	32829530	.	914	13	19	34	51	25	39	22	25	29	33	53	21	35	27	30	41	24	32	34	49	57	20	17	46	15	43	22	23	11	29	43	17	29	30	32	40
peak_4682	chr1	32829664	32829847	.	184	5	3	8	2	3	2	3	5	5	5	1	1	7	2	4	8	8	2	5	6	4	4	1	14	7	3	5	0	5	3	0	3	4	6	3	4
peak_4683	chr1	32830503	32831029	.	527	5	16	18	15	6	7	5	15	19	18	13	6	15	3	8	10	18	15	15	11	7	6	10	7	8	12	11	17	7	15	15	12	18	13	7	9
peak_4684	chr1	32831140	32832194	.	1055	12	8	35	20	18	21	11	27	42	45	28	17	28	23	23	26	40	24	23	12	19	21	17	20	9	13	15	16	16	18	30	15	23	27	12	14
peak_4685	chr1	32847338	32848882	.	1545	50	42	66	69	41	24	69	75	60	48	51	69	62	60	37	59	34	78	78	50	71	61	30	54	53	72	51	44	48	51	70	23	63	51	42	29
peak_4686	chr1	32848987	32849699	.	713	24	20	28	47	18	8	29	35	34	24	28	30	24	22	17	26	33	30	39	30	31	31	18	43	31	41	31	41	29	33	34	17	23	30	29	26
peak_4687	chr1	32851990	32852751	.	762	7	8	15	20	15	9	12	20	19	23	9	18	12	10	9	12	11	23	24	20	13	22	6	12	19	21	9	8	20	13	17	10	15	31	20	8
peak_4688	chr1	32856337	32902099	.	45763	2654	2813	3326	3958	2803	1921	3603	4007	3925	3186	3891	3213	2846	2775	2536	3849	2953	3182	3758	3537	3413	2832	2531	3063	4003	3363	3026	3143	2796	3621	2929	3400	2127	3221	3232	2128
peak_4689	chr1	32924771	32925303	.	533	9	15	24	9	7	13	16	18	19	14	17	14	12	9	13	10	21	21	18	16	15	13	12	15	9	15	13	13	13	10	13	9	11	12	12	7
peak_4690	chr1	32931289	32931646	.	358	7	8	6	9	6	3	5	6	18	6	12	2	8	5	6	3	5	4	5	7	0	8	4	11	2	9	4	10	14	14	8	5	3	7	9	9
peak_4691	chr1	32931926	32932459	.	534	7	11	16	13	5	3	6	19	17	15	15	14	10	15	17	11	15	8	16	7	7	10	9	8	10	11	9	7	23	13	11	11	15	11	13	12
peak_4692	chr1	32932624	32935287	.	2664	52	75	97	98	72	53	57	83	111	75	112	48	72	64	59	72	87	60	87	84	82	77	67	85	77	81	51	58	56	60	84	44	60	49	73	75
peak_4693	chr1	32935634	32936459	.	826	20	12	16	15	16	11	19	26	29	30	34	13	19	17	8	17	22	14	23	18	14	19	21	23	9	21	11	13	20	20	18	10	17	21	21	18
peak_4694	chr1	32936748	32938124	.	1377	36	57	55	66	50	42	50	55	71	68	75	49	64	48	53	84	62	59	92	38	49	83	45	68	56	62	53	53	32	65	51	38	38	55	38	66
peak_4695	chr1	32938237	32942079	.	3843	156	163	205	198	166	94	147	171	198	224	182	201	199	168	149	188	226	196	231	121	183	235	141	178	184	188	139	132	108	192	166	138	147	162	149	116
peak_4696	chr1	32942210	32942594	.	385	6	15	13	14	12	10	10	16	19	18	12	7	12	11	7	7	5	17	22	15	7	18	6	13	12	9	6	15	14	12	17	9	8	8	8	8
peak_4697	chr1	32944035	32944996	.	962	22	24	34	27	12	14	25	22	32	35	31	29	16	24	21	31	35	23	36	26	38	34	21	21	31	34	21	17	17	36	15	9	24	14	29	17
peak_4698	chr1	32945824	32947260	.	1437	32	51	37	43	48	27	41	63	58	56	65	40	37	44	29	44	52	60	62	31	32	57	50	52	35	44	31	51	34	67	73	31	47	51	54	41
peak_4699	chr1	32947362	32947611	.	250	3	6	7	6	4	0	12	5	5	5	11	2	2	6	7	6	11	10	4	3	4	10	10	9	3	7	1	7	7	5	1	3	3	4	5	7
peak_4700	chr1	32947869	32950280	.	2412	45	54	76	70	67	39	68	70	80	54	70	42	64	61	67	63	70	65	79	42	56	84	41	75	38	58	56	63	39	65	57	50	56	69	68	56
peak_4701	chr1	32950571	32951919	.	1349	24	35	39	44	36	23	25	29	56	42	48	29	24	25	29	41	40	28	42	29	35	33	28	59	20	23	29	35	30	36	47	28	24	22	24	38
peak_4702	chr1	32952221	32954952	.	2732	62	78	55	125	54	38	59	99	92	86	93	51	100	22	46	62	106	30	87	44	107	91	70	95	54	65	38	69	45	56	91	49	38	55	68	43
peak_4703	chr1	32955077	32956572	.	1496	24	31	21	43	17	25	33	39	42	45	46	15	20	16	26	22	36	26	35	17	43	33	17	30	16	24	14	31	28	27	37	23	19	41	37	26
peak_4704	chr1	32956812	32957014	.	203	7	3	4	8	6	4	6	3	7	4	5	2	4	3	4	1	6	6	6	1	8	9	1	5	9	7	2	4	3	5	5	1	2	6	9	6
peak_4705	chr1	32958835	32959573	.	739	17	12	22	23	17	5	26	19	27	30	18	10	19	11	11	24	23	22	21	28	32	16	21	23	20	23	9	10	11	22	17	15	16	16	26	13
peak_4706	chr1	32959902	32960058	.	157	3	4	7	7	1	4	6	2	6	7	3	2	5	4	4	6	2	12	4	7	3	4	3	3	3	6	0	3	8	7	2	4	1	3	0	4
peak_4707	chr1	32960171	32961624	.	1454	45	58	56	63	46	52	53	71	68	59	77	52	47	43	64	63	71	57	62	40	73	51	43	70	40	51	32	48	34	43	51	40	30	51	53	49
peak_4708	chr1	32961747	32966348	.	4602	347	308	400	407	278	284	258	437	405	361	392	345	256	259	329	472	336	313	433	271	354	305	331	314	489	323	367	294	181	292	363	374	169	273	235	195
peak_4709	chr1	32966544	32966732	.	189	4	6	3	2	2	4	9	5	4	3	13	2	2	2	4	6	4	3	6	3	5	3	6	7	4	2	4	5	1	6	3	6	5	5	3	3
peak_4710	chr1	32966944	32970004	.	3061	127	143	134	140	105	89	110	118	145	147	147	115	129	120	122	142	147	121	135	118	146	141	82	127	154	127	108	130	84	143	160	135	110	120	109	103
peak_4711	chr1	32970531	32974151	.	3621	239	210	204	223	184	162	169	250	188	236	213	257	171	203	246	257	239	274	295	153	225	249	170	266	284	190	251	227	140	200	164	189	162	233	198	173
peak_4712	chr1	32977017	32978781	.	1765	51	47	57	59	80	30	68	65	73	39	73	42	45	35	41	72	56	66	59	72	53	50	27	65	67	58	39	88	69	65	56	57	51	62	44	51
peak_4713	chr1	32982226	32986082	.	3857	215	279	244	251	246	233	170	331	319	312	305	271	226	232	323	294	281	306	396	141	327	318	257	299	369	250	332	298	196	252	324	184	292	230	332	291
peak_4714	chr1	32989202	32989362	.	161	3	3	3	4	9	7	5	6	5	5	0	2	4	5	7	2	5	2	1	2	2	3	2	4	0	3	0	8	3	2	5	2	7	4	5	4
peak_4715	chr1	32993900	32994739	.	840	17	26	18	20	15	17	13	26	24	27	11	22	23	30	24	23	23	14	16	13	13	27	11	23	17	20	20	11	16	16	22	25	12	31	19	19
peak_4716	chr1	32996833	32999397	.	2565	49	77	57	66	69	44	56	64	75	73	47	73	53	61	60	85	83	63	77	41	55	87	53	70	64	52	50	41	50	66	71	68	51	54	51	50
peak_4717	chr1	33000163	33001450	.	1288	24	30	37	36	25	22	22	38	44	36	25	37	21	30	26	34	43	33	41	21	35	39	29	23	11	28	17	27	22	38	41	25	28	29	21	19
peak_4718	chr1	33002450	33003857	.	1408	28	29	34	34	30	20	19	28	48	33	52	31	29	33	37	45	45	22	26	13	29	41	24	37	30	28	34	24	35	26	31	31	22	27	33	25
peak_4719	chr1	33004707	33010420	.	5714	215	262	299	266	222	181	269	332	353	266	283	288	249	275	263	350	282	244	314	197	298	307	229	299	296	269	222	255	203	258	295	207	182	268	295	217
peak_4720	chr1	33010622	33013695	.	3074	91	120	147	135	112	93	162	173	166	156	152	98	139	106	128	182	175	138	153	81	148	109	103	148	115	112	132	104	92	132	135	119	96	115	120	118
peak_4721	chr1	33013933	33016391	.	2459	45	52	71	80	62	42	51	66	86	94	69	59	62	58	65	96	107	56	85	47	71	74	52	86	58	59	58	73	42	76	77	60	42	59	54	88
peak_4722	chr1	33024893	33025157	.	265	5	4	7	5	8	6	1	6	6	10	5	4	10	4	8	3	12	6	11	2	15	8	7	8	1	4	5	4	6	7	4	4	6	7	2	4
peak_4723	chr1	33025267	33026097	.	831	10	11	29	19	16	9	17	24	35	33	23	16	27	13	17	17	23	12	25	12	28	27	13	20	13	15	19	7	16	18	19	10	13	14	13	21
peak_4724	chr1	33026217	33026691	.	475	9	7	12	24	3	13	5	13	21	10	13	5	9	7	13	15	11	5	15	6	10	9	2	15	7	11	9	12	9	16	11	11	5	8	8	6
peak_4725	chr1	33027403	33027618	.	216	1	5	7	3	7	5	3	6	11	3	3	2	3	5	5	9	7	3	7	2	2	8	8	6	7	7	1	2	3	4	6	9	2	11	6	4
peak_4726	chr1	33030765	33030941	.	177	4	3	5	7	8	1	2	7	5	8	2	2	8	5	6	2	6	1	4	4	3	3	0	12	3	4	3	3	1	5	7	6	2	2	5	3
peak_4727	chr1	33032049	33033126	.	1078	14	29	25	35	25	17	19	21	39	34	32	17	20	33	23	22	26	24	23	26	39	28	25	37	9	15	22	19	14	29	26	19	16	24	19	21
peak_4728	chr1	33035342	33035647	.	306	6	11	14	4	5	1	8	7	14	7	15	6	4	4	10	2	5	5	9	8	3	1	4	6	4	5	3	6	11	11	9	6	2	6	7	6
peak_4729	chr1	33035995	33036912	.	918	52	38	56	68	41	64	52	66	66	59	60	48	64	45	57	74	61	53	79	44	66	53	47	52	76	64	61	51	43	61	59	59	30	43	64	46
peak_4730	chr1	33037074	33037781	.	708	11	18	32	24	30	23	24	19	11	34	32	37	26	12	24	32	36	23	25	26	42	22	25	25	25	25	25	38	18	12	20	18	17	33	33	28
peak_4731	chr1	33041887	33044597	.	2711	90	86	126	91	74	57	73	116	120	116	106	114	104	74	74	118	104	96	91	85	102	120	47	85	115	109	66	110	61	117	116	72	112	94	69	71
peak_4732	chr1	33050495	33051215	.	721	15	11	13	33	13	10	25	17	31	19	26	16	15	20	13	31	21	8	23	26	29	15	15	22	12	32	20	15	27	23	30	25	16	11	18	27
peak_4733	chr1	33055423	33055722	.	300	1	7	9	10	6	4	4	6	9	6	5	4	9	6	9	10	7	4	6	5	6	2	6	10	8	6	3	6	6	6	15	11	3	6	5	7
peak_4734	chr1	33060362	33060657	.	296	11	4	4	11	11	3	11	15	8	12	5	12	8	7	9	14	7	5	9	9	8	6	4	9	9	5	5	8	5	8	11	9	11	6	5	4
peak_4735	chr1	33061058	33061500	.	443	4	8	15	13	9	16	13	5	20	19	9	12	7	9	6	6	18	11	7	13	9	9	7	9	10	12	10	8	12	8	10	10	3	14	13	4
peak_4736	chr1	33073915	33074186	.	272	5	11	7	4	8	4	4	9	5	1	6	4	8	3	7	11	10	5	7	4	6	2	5	5	11	4	3	6	7	3	6	8	3	5	1	5
peak_4737	chr1	33074649	33075141	.	493	5	6	10	9	11	16	7	9	19	14	11	11	11	7	10	18	26	12	11	3	22	16	9	13	14	4	10	7	12	13	7	16	11	20	4	14
peak_4738	chr1	33079871	33090561	.	10691	494	631	753	756	583	468	664	812	825	701	882	679	665	562	616	846	693	679	844	679	834	701	595	663	841	670	665	700	503	719	754	597	489	628	543	473
peak_4739	chr1	33091118	33095425	.	4308	81	141	144	153	102	77	102	142	135	135	142	114	96	103	130	163	139	145	152	112	105	143	103	109	169	117	115	114	111	157	131	126	84	107	132	108
peak_4740	chr1	33095665	33098199	.	2535	85	92	82	147	91	63	108	115	135	154	119	90	120	117	97	113	105	119	116	97	89	140	82	109	137	110	87	117	101	133	122	88	119	92	161	93
peak_4741	chr1	33098611	33100248	.	1638	34	35	36	48	35	24	33	42	57	38	40	25	28	34	23	33	42	30	38	36	33	30	29	38	38	29	35	33	41	61	42	26	30	26	27	31
peak_4742	chr1	33101812	33103697	.	1886	29	65	61	60	43	24	45	45	69	59	46	39	40	50	52	50	52	55	56	33	46	63	28	46	33	27	33	39	36	41	43	30	39	48	44	35
peak_4743	chr1	33117838	33118911	.	1074	19	17	33	28	7	13	20	26	23	30	13	14	19	20	18	20	17	20	20	15	13	22	21	27	18	24	14	25	21	24	25	11	20	24	29	16
peak_4744	chr1	33119022	33119552	.	531	11	8	11	14	7	2	13	9	8	21	8	14	6	17	11	7	6	10	7	17	11	12	13	15	13	13	17	11	10	13	13	8	7	13	15	10
peak_4745	chr1	33120098	33120387	.	290	9	7	6	6	1	3	7	11	6	10	10	4	1	6	5	4	4	6	5	11	8	7	8	5	8	4	7	7	4	12	5	7	9	7	2	4
peak_4746	chr1	33120614	33120865	.	252	6	8	7	5	4	3	9	1	5	5	9	3	2	6	3	6	4	6	5	7	4	6	1	4	5	6	1	4	12	5	6	4	4	4	8	5
peak_4747	chr1	33122678	33123207	.	530	3	14	13	8	9	5	6	27	7	10	19	13	13	14	6	7	6	12	12	19	14	18	10	12	9	14	9	4	14	19	22	12	18	11	16	10
peak_4748	chr1	33125786	33128098	.	2313	131	115	155	177	137	148	122	178	170	207	257	194	166	126	160	237	202	143	208	159	235	159	111	226	190	133	191	149	79	134	135	90	109	182	158	125
peak_4749	chr1	33133609	33133976	.	368	2	5	12	13	6	4	9	9	11	11	9	4	4	8	5	11	9	7	8	4	6	8	7	9	4	7	5	5	13	7	13	7	8	2	3	5
peak_4750	chr1	33134492	33134918	.	427	8	11	15	17	8	10	9	9	12	13	17	7	8	6	13	14	15	12	16	4	12	10	5	14	10	7	7	6	6	11	15	9	13	14	12	6
peak_4751	chr1	33137023	33137317	.	295	7	6	8	9	8	5	6	5	10	10	6	8	4	6	3	11	12	5	7	4	7	9	7	8	3	2	10	6	4	9	7	10	2	6	6	6
peak_4752	chr1	33137554	33138287	.	734	13	15	21	11	11	15	26	11	10	18	19	14	18	19	13	36	26	11	21	9	12	13	19	17	15	8	16	13	10	6	16	9	12	10	6	12
peak_4753	chr1	33139350	33141360	.	2011	30	34	56	55	35	37	41	42	39	42	42	37	43	37	40	38	50	37	32	26	37	37	45	45	41	35	34	35	26	51	41	45	25	34	25	45
peak_4754	chr1	33145053	33145202	.	150	1	2	3	5	4	0	1	4	2	5	3	5	6	1	1	2	2	2	3	2	0	3	1	4	3	4	1	2	6	5	2	8	3	4	4	8
peak_4755	chr1	33145573	33146686	.	1114	10	17	27	21	15	12	20	28	24	17	19	13	14	17	18	28	35	11	20	18	26	25	27	21	29	14	10	16	11	38	20	31	11	21	12	22
peak_4756	chr1	33146796	33146944	.	149	0	5	6	7	2	8	3	1	6	6	4	1	7	3	3	11	5	4	6	4	4	7	5	4	2	3	6	2	2	3	6	4	1	3	5	2
peak_4757	chr1	33147600	33148060	.	461	9	17	22	17	10	5	12	10	13	18	17	11	11	18	7	18	25	13	22	7	11	16	15	13	12	8	13	10	7	11	12	14	12	14	14	9
peak_4758	chr1	33150539	33154406	.	3868	58	100	116	132	76	89	76	98	131	122	100	64	81	89	94	147	171	90	140	87	130	116	100	130	139	56	86	86	68	115	140	109	50	86	66	85
peak_4759	chr1	33155471	33156897	.	1427	31	40	48	39	29	21	28	27	37	37	36	19	26	31	38	52	52	39	41	29	48	45	29	62	44	19	24	33	18	47	41	39	21	23	20	31
peak_4760	chr1	33160473	33162105	.	1633	38	68	78	74	54	51	50	75	49	60	53	47	84	53	49	84	94	59	101	46	67	83	62	75	89	56	49	50	33	70	65	70	46	60	42	51
peak_4761	chr1	33162426	33162835	.	410	6	11	12	17	11	5	14	11	6	8	10	6	9	6	4	13	13	5	7	4	4	10	3	10	6	8	11	6	8	11	4	13	11	8	5	5
peak_4762	chr1	33163533	33164519	.	987	9	27	29	39	25	15	21	21	29	23	30	17	12	16	18	29	45	20	30	21	24	35	20	29	13	12	17	13	22	20	23	31	12	20	17	18
peak_4763	chr1	33165586	33165921	.	336	1	4	10	11	1	2	4	6	13	8	6	4	5	4	12	10	10	8	6	4	6	9	11	13	2	3	5	5	6	8	12	8	2	4	8	0
peak_4764	chr1	33166366	33166649	.	284	2	2	8	7	5	4	5	2	9	8	6	5	8	6	8	5	13	5	10	5	4	6	3	8	4	5	4	2	4	10	4	10	3	3	3	5
peak_4765	chr1	33167211	33167818	.	608	10	13	20	23	11	4	11	14	21	19	14	16	16	13	10	16	25	9	19	13	11	16	13	23	10	8	18	5	10	18	20	10	12	17	7	11
peak_4766	chr1	33168072	33172046	.	3975	54	82	162	179	84	87	122	128	148	186	125	78	110	78	121	206	235	113	127	64	127	149	154	183	143	60	125	68	53	135	130	104	57	112	78	127
peak_4767	chr1	33172254	33173442	.	1189	9	37	31	36	20	10	24	22	31	28	20	18	14	27	34	42	45	19	35	17	32	29	24	34	26	9	22	16	14	35	35	34	17	24	23	19
peak_4768	chr1	33175910	33179845	.	3936	73	98	137	149	109	94	128	95	142	128	139	84	118	94	122	164	158	104	135	95	126	131	117	145	112	77	109	91	94	131	144	99	70	133	80	102
peak_4769	chr1	33180122	33183804	.	3683	132	122	207	178	97	157	154	170	175	191	175	134	119	110	143	254	176	137	208	98	201	152	141	178	234	136	214	123	105	170	153	190	89	140	85	112
peak_4770	chr1	33228476	33229293	.	818	26	37	62	43	25	32	24	33	37	63	39	38	39	44	39	55	40	54	48	35	42	38	23	64	28	32	44	26	21	37	34	42	25	46	18	30
peak_4771	chr1	33229445	33229777	.	333	4	8	5	11	9	4	7	6	9	10	11	4	7	4	8	9	9	10	6	8	13	7	9	12	3	6	0	16	5	5	8	8	4	3	7	6
peak_4772	chr1	33254892	33260502	.	5611	419	421	522	541	384	435	387	595	552	447	496	489	373	352	416	574	453	457	594	399	546	448	429	421	647	436	513	402	260	529	452	492	302	401	355	294
peak_4773	chr1	33260656	33262240	.	1585	26	30	50	30	32	27	22	37	50	30	49	27	37	39	49	47	55	35	47	32	32	46	24	43	28	34	36	26	32	31	45	36	17	26	29	29
peak_4774	chr1	33263768	33264420	.	653	13	22	12	17	14	17	8	12	12	15	15	12	10	25	15	15	20	21	9	15	16	10	10	13	9	23	16	11	20	18	23	15	5	12	17	9
peak_4775	chr1	33264712	33264907	.	196	2	4	7	9	8	1	0	9	4	5	13	2	3	6	12	3	5	2	4	5	1	6	5	3	2	2	4	3	2	4	7	8	3	5	4	2
peak_4776	chr1	33265039	33265395	.	357	4	1	8	9	7	5	7	6	8	10	15	5	10	8	10	12	12	5	6	8	5	6	5	7	9	5	3	10	5	5	13	7	2	5	4	4
peak_4777	chr1	33266620	33266837	.	218	8	4	4	5	7	5	6	7	7	4	13	5	6	5	8	3	3	7	7	3	6	6	4	2	1	7	7	4	2	6	8	3	2	5	3	3
peak_4778	chr1	33268228	33269235	.	1008	12	20	27	20	8	20	17	24	30	19	30	9	20	19	11	27	22	18	24	20	30	14	15	31	21	25	15	16	21	30	18	19	12	21	23	20
peak_4779	chr1	33269337	33269677	.	341	2	0	6	8	7	4	5	3	4	9	7	8	9	3	7	5	10	5	13	6	7	6	4	9	5	8	4	12	5	10	10	7	4	3	10	8
peak_4780	chr1	33270551	33274239	.	3689	46	105	104	133	106	59	92	80	133	79	125	55	84	60	71	99	93	82	105	95	90	108	63	115	64	78	80	92	67	98	97	87	54	70	87	66
peak_4781	chr1	33274522	33274714	.	193	5	5	7	8	2	9	7	5	7	6	10	8	9	5	3	3	5	3	10	3	5	9	1	6	8	6	5	0	3	10	2	2	3	3	8	10
peak_4782	chr1	33275549	33276383	.	835	18	20	19	29	19	11	23	18	25	18	17	7	20	25	20	32	25	21	14	17	21	26	15	18	19	22	17	13	13	11	12	21	6	13	22	22
peak_4783	chr1	33276497	33277146	.	650	14	13	16	21	14	9	11	15	23	10	9	6	10	14	15	11	16	14	22	14	15	16	14	12	10	16	9	9	13	13	16	22	5	8	13	19
peak_4784	chr1	33277257	33278061	.	805	5	10	13	25	23	8	23	24	25	20	18	12	18	24	16	20	27	20	19	16	19	24	15	29	24	25	5	15	26	22	16	24	12	17	16	19
peak_4785	chr1	33280447	33280658	.	212	5	1	3	5	5	1	3	6	5	3	5	7	4	3	1	5	3	3	5	1	3	6	3	6	1	1	7	3	3	4	6	6	1	4	4	13
peak_4786	chr1	33283386	33283817	.	432	6	6	7	11	6	6	11	6	6	16	12	9	10	9	9	8	10	7	12	9	7	8	9	11	12	10	4	10	7	14	12	3	12	9	10	15
peak_4787	chr1	33284764	33285519	.	756	10	8	21	22	25	5	19	14	12	23	19	12	9	14	19	12	15	10	16	16	18	10	10	17	9	17	19	10	13	12	15	9	16	13	16	14
peak_4788	chr1	33285733	33287809	.	2077	39	52	62	63	51	32	53	59	79	75	70	45	73	58	65	61	83	42	67	36	64	61	53	83	52	48	24	51	38	49	68	56	38	47	62	58
peak_4789	chr1	33288150	33290064	.	1915	37	49	70	62	43	31	76	48	81	64	64	36	53	45	61	84	73	52	52	50	64	76	49	60	54	60	45	40	49	56	60	67	36	55	42	39
peak_4790	chr1	33292238	33292501	.	264	6	1	13	9	5	8	13	7	6	16	11	2	17	4	13	18	8	6	4	4	10	6	11	12	5	9	8	4	3	6	10	11	8	5	4	11
peak_4791	chr1	33292617	33297355	.	4739	145	130	194	236	176	139	197	210	244	168	262	171	201	174	178	237	190	214	228	164	237	231	156	201	215	197	152	165	175	192	201	187	133	139	258	148
peak_4792	chr1	33297549	33299269	.	1721	22	42	48	86	52	24	58	51	76	50	61	25	52	37	40	52	56	41	50	43	56	61	42	65	50	51	41	54	43	55	61	51	32	52	66	46
peak_4793	chr1	33299414	33300173	.	760	13	25	15	20	22	15	27	29	31	17	36	16	25	13	23	22	23	23	24	23	35	24	20	16	19	16	20	18	28	34	22	28	23	20	17	14
peak_4794	chr1	33300285	33303144	.	2860	40	54	74	91	87	61	83	73	94	91	112	74	72	48	73	98	105	78	92	84	96	94	63	115	72	88	77	73	72	80	81	66	59	78	83	77
peak_4795	chr1	33303294	33303812	.	519	5	14	22	8	9	14	9	11	19	10	12	12	8	10	7	6	19	13	8	8	13	15	6	24	7	10	13	13	14	7	20	16	9	12	5	10
peak_4796	chr1	33304021	33304454	.	434	5	4	7	5	6	5	8	6	12	8	8	5	6	10	11	13	8	9	11	4	11	9	10	11	6	6	13	5	11	8	13	11	6	15	13	10
peak_4797	chr1	33306035	33307502	.	1468	21	23	41	57	38	30	55	39	56	41	41	34	39	33	35	40	43	33	56	40	51	29	48	34	38	36	25	39	37	38	48	46	42	39	38	24
peak_4798	chr1	33316680	33316933	.	254	6	4	8	6	3	5	10	7	7	10	7	2	4	3	4	5	8	3	5	6	3	3	2	5	6	9	3	4	7	7	6	6	9	7	6	0
peak_4799	chr1	33317879	33318884	.	1006	24	23	12	25	19	25	23	42	21	32	19	27	21	26	17	27	22	17	28	24	14	21	23	23	20	27	19	40	20	15	24	18	18	18	48	23
peak_4800	chr1	33319993	33321676	.	1684	39	33	51	51	23	30	43	38	60	34	21	41	20	45	27	45	39	32	47	35	44	48	40	59	36	32	30	27	42	47	33	53	28	30	34	30
peak_4801	chr1	33321886	33322471	.	586	7	4	17	19	8	10	8	11	15	15	11	13	9	10	11	8	18	7	22	13	21	13	14	20	13	6	8	11	13	11	15	8	10	13	12	12
peak_4802	chr1	33322689	33351230	.	28542	1114	1332	1503	1738	1429	1285	1582	1778	2031	1625	2136	1463	1470	1241	1456	2076	1582	1538	1836	1829	2042	1690	1277	1950	1737	1602	1305	1291	1266	1554	1508	1464	973	1367	1658	1170
peak_4803	chr1	33351585	33351863	.	279	2	5	11	10	0	1	7	9	5	3	12	4	5	4	3	4	4	2	12	4	6	3	7	3	5	3	2	4	6	11	6	8	8	6	12	5
peak_4804	chr1	33353196	33355911	.	2716	44	56	78	72	35	47	77	83	67	65	66	60	64	52	50	75	67	68	73	54	61	79	57	75	73	45	49	55	48	84	87	66	46	54	69	50
peak_4805	chr1	33357721	33358422	.	702	15	18	19	19	15	9	18	27	20	21	18	18	14	9	17	21	12	12	25	11	10	15	16	18	19	17	22	12	11	17	16	11	9	14	10	16
peak_4806	chr1	33358729	33359056	.	328	3	3	7	14	8	6	1	9	4	8	5	5	7	5	13	15	7	4	14	7	13	8	3	9	10	8	12	9	6	14	13	7	5	13	8	7
peak_4807	chr1	33359686	33360468	.	783	14	6	14	18	24	15	23	16	23	20	15	16	26	15	15	24	27	10	18	16	23	16	20	26	21	20	8	19	13	18	21	21	14	20	10	17
peak_4808	chr1	33360815	33375695	.	14881	687	809	1013	1122	891	705	924	1090	1205	923	1006	1096	1116	785	1015	1306	1100	957	1095	807	1113	1056	962	1076	829	916	987	992	705	918	960	972	583	904	797	758
peak_4809	chr1	33375827	33376640	.	814	7	16	23	23	19	16	14	16	25	21	22	21	17	12	19	32	19	16	30	12	18	23	14	12	21	15	11	16	10	17	20	8	11	24	14	18
peak_4810	chr1	33377052	33377585	.	534	10	3	13	9	9	18	8	14	7	20	27	8	14	12	11	15	16	17	14	16	17	15	17	22	10	13	8	12	8	10	15	13	2	19	6	18
peak_4811	chr1	33377899	33378169	.	271	5	8	10	9	5	3	6	6	7	8	10	6	6	15	10	6	12	7	10	3	6	10	6	9	5	5	7	8	2	10	7	10	6	5	9	10
peak_4812	chr1	33378562	33379294	.	733	17	16	22	15	15	13	16	19	25	22	24	19	20	20	17	22	26	21	13	13	35	26	16	27	19	14	19	22	18	11	18	15	16	20	10	26
peak_4813	chr1	33379432	33381308	.	1877	41	46	65	60	64	47	51	59	82	80	74	64	56	48	64	78	60	65	52	41	81	70	57	75	48	47	66	47	44	72	84	54	27	55	37	49
peak_4814	chr1	33382270	33394181	.	11912	347	416	531	507	388	344	391	502	491	538	484	461	391	396	348	543	577	447	589	395	458	462	364	474	405	452	374	439	306	419	411	377	323	457	386	303
peak_4815	chr1	33394408	33395154	.	747	12	16	24	22	14	14	12	18	30	29	14	20	16	16	24	30	36	31	23	17	37	22	17	25	17	18	26	25	16	11	27	16	14	26	20	17
peak_4816	chr1	33395997	33398367	.	2371	41	58	70	74	59	39	41	34	66	82	60	68	40	80	58	70	72	78	54	50	59	70	56	71	44	46	69	32	37	72	59	52	27	58	52	56
peak_4817	chr1	33410020	33410759	.	740	20	14	25	22	15	19	12	17	21	27	28	21	19	17	26	26	23	14	16	27	18	37	29	30	33	16	19	16	9	20	27	13	18	6	18	18
peak_4818	chr1	33428294	33432148	.	3855	197	225	242	290	179	207	172	301	311	236	253	257	226	207	244	293	206	236	356	179	279	225	216	205	400	243	292	168	147	242	247	272	173	206	257	104
peak_4819	chr1	33432315	33432611	.	297	6	6	10	8	7	6	9	9	5	5	17	9	7	7	6	8	7	8	8	6	6	6	5	5	12	3	7	3	3	7	8	8	4	3	8	11
peak_4820	chr1	33432737	33433218	.	482	4	11	12	14	8	11	9	7	9	12	27	14	6	13	11	12	10	5	13	2	8	18	10	12	14	5	6	10	9	6	13	7	8	14	13	11
peak_4821	chr1	33433408	33434075	.	668	12	18	30	23	16	11	15	17	21	17	16	5	11	15	17	26	18	15	21	14	16	16	9	7	27	22	7	16	11	27	20	11	21	15	10	10
peak_4822	chr1	33434405	33440480	.	6076	216	190	191	226	204	140	200	218	259	242	266	210	185	243	182	254	218	243	262	197	219	241	159	249	272	269	160	232	172	196	222	153	160	223	198	138
peak_4823	chr1	33442932	33444133	.	1202	64	28	22	17	13	30	24	17	34	26	32	46	32	25	28	27	19	43	29	30	26	53	25	31	41	49	19	46	21	23	37	24	42	37	15	12
peak_4824	chr1	33459544	33461792	.	2249	77	44	83	89	54	38	97	83	79	81	79	110	67	79	55	95	87	97	105	45	72	69	62	96	107	85	59	77	68	68	74	69	66	79	76	53
peak_4825	chr1	33467561	33472444	.	4884	166	145	175	202	165	161	194	199	194	204	216	175	195	182	170	256	222	155	224	145	233	170	161	192	187	179	177	180	171	159	192	199	143	196	133	182
peak_4826	chr1	33472574	33473583	.	1010	110	102	111	105	98	99	83	136	116	112	122	104	88	88	101	150	139	108	131	101	112	114	106	121	115	92	125	88	70	87	103	84	67	96	132	92
peak_4827	chr1	33517010	33519631	.	2622	135	110	122	125	80	97	111	173	124	139	85	148	117	113	102	117	161	152	160	75	94	162	125	96	128	90	115	106	80	99	112	88	92	131	144	82
peak_4828	chr1	33520080	33521153	.	1074	25	12	18	24	17	12	13	31	31	25	24	30	14	29	24	27	27	29	28	20	21	36	15	17	21	23	14	21	34	25	31	23	21	24	22	21
peak_4829	chr1	33521464	33521743	.	280	6	5	8	13	3	3	4	4	7	8	5	5	3	5	5	7	6	8	5	11	3	11	4	5	8	5	2	5	4	7	12	5	8	5	6	7
peak_4830	chr1	33583173	33583888	.	716	16	18	18	18	12	8	14	10	19	16	14	17	20	19	18	17	16	18	16	17	17	36	10	25	21	15	18	12	16	14	19	20	15	23	15	16
peak_4831	chr1	33613156	33613805	.	650	8	11	12	18	13	11	10	21	25	13	19	10	10	14	17	7	13	16	11	10	14	14	18	7	9	17	7	8	8	19	6	22	19	15	19	8
peak_4832	chr1	33620318	33621443	.	1126	41	24	34	23	30	23	7	39	26	32	19	47	27	31	28	25	15	32	35	29	31	30	20	20	34	28	22	39	15	36	30	9	21	25	15	25
peak_4833	chr1	33633242	33634225	.	984	31	43	52	42	30	21	39	27	43	39	41	47	31	34	38	43	40	28	44	30	24	39	28	35	33	41	25	28	31	25	36	41	17	33	46	41
peak_4834	chr1	33634331	33634662	.	332	7	9	9	9	4	9	7	12	6	6	8	4	2	11	3	7	7	6	9	9	11	9	5	11	6	11	4	11	6	9	2	3	5	3	10	10
peak_4835	chr1	33635698	33636034	.	337	7	6	7	12	6	15	5	6	5	7	7	5	5	9	8	6	7	9	9	6	3	6	7	5	5	5	9	3	4	6	5	4	2	4	9	4
peak_4836	chr1	33636712	33637053	.	342	2	11	5	10	8	8	5	7	7	13	5	4	7	6	4	6	13	7	7	5	6	12	9	7	11	9	7	12	2	10	7	6	4	10	7	5
peak_4837	chr1	33638584	33642314	.	3731	59	80	98	83	87	74	69	80	82	95	131	90	88	99	91	121	129	85	101	86	104	102	86	106	81	53	94	71	50	99	92	61	50	78	56	93
peak_4838	chr1	33642884	33643250	.	367	9	5	8	13	5	12	11	6	4	13	8	4	9	5	14	9	7	7	9	8	10	11	3	16	11	10	8	11	4	7	9	5	6	13	15	4
peak_4839	chr1	33650370	33658832	.	8463	292	254	260	270	263	254	241	325	277	262	360	332	245	264	310	343	322	335	337	269	313	305	267	317	302	209	255	259	219	282	244	237	182	273	254	183
peak_4840	chr1	33659874	33664794	.	4921	154	180	221	154	124	139	96	182	168	224	157	197	233	199	180	218	276	252	238	134	168	203	147	187	152	136	173	141	73	159	137	149	118	202	196	126
peak_4841	chr1	33667002	33667149	.	148	3	4	8	3	3	3	1	1	2	3	10	7	5	9	4	5	6	2	2	4	3	4	2	8	4	3	5	2	1	5	1	4	3	3	7	5
peak_4842	chr1	33667451	33668316	.	866	14	22	26	14	8	18	12	20	16	22	15	23	16	18	18	18	26	23	26	15	17	23	14	31	10	10	20	16	23	17	18	19	12	19	8	17
peak_4843	chr1	33680459	33680668	.	210	3	1	5	5	5	3	3	3	6	6	5	4	1	4	7	1	4	5	5	4	5	6	5	2	6	5	4	1	7	10	7	3	5	7	4	6
peak_4844	chr1	33683997	33685272	.	1276	39	21	12	35	16	17	23	38	31	29	28	30	22	35	22	24	31	29	36	26	25	33	17	32	50	32	21	25	26	26	25	21	23	21	26	11
peak_4845	chr1	33685868	33686041	.	174	3	3	9	3	0	3	2	8	8	5	6	5	5	4	1	3	9	4	6	9	1	9	2	4	4	7	5	5	2	5	5	2	4	5	7	5
peak_4846	chr1	33686250	33687143	.	894	34	20	22	26	8	8	24	22	20	14	19	23	18	19	20	21	13	21	21	24	12	16	16	25	31	19	17	20	13	16	20	25	18	19	26	13
peak_4847	chr1	33710077	33712383	.	2307	75	51	47	68	46	28	48	46	67	58	61	56	54	64	32	41	46	38	65	57	61	47	35	41	66	61	33	65	58	60	49	34	44	54	94	41
peak_4848	chr1	33720035	33720623	.	589	15	16	7	10	14	10	7	14	12	15	10	16	17	19	15	9	12	11	12	15	18	27	7	11	13	14	9	13	18	5	7	9	6	16	6	9
peak_4849	chr1	33723590	33723923	.	334	11	5	12	8	11	8	3	7	20	7	6	7	4	10	8	11	4	12	7	18	9	6	7	7	7	11	6	11	10	5	3	3	9	14	13	9
peak_4850	chr1	33724056	33727618	.	3563	236	161	139	149	147	139	169	241	197	143	116	271	175	162	133	132	163	203	200	139	225	176	140	172	218	175	135	225	169	174	129	156	121	199	164	114
peak_4851	chr1	33735855	33736825	.	971	20	19	24	29	29	13	28	40	31	29	20	20	24	23	26	24	23	22	26	22	33	24	19	25	29	17	15	19	31	19	18	23	22	27	34	18
peak_4852	chr1	33737436	33739526	.	2091	53	56	68	79	64	34	84	101	74	73	38	79	93	91	62	58	62	81	92	78	65	89	52	64	56	90	73	78	75	88	52	78	58	93	86	42
peak_4853	chr1	33740030	33740529	.	500	4	15	10	14	5	7	13	3	10	12	6	9	7	15	5	8	13	12	6	8	7	5	9	7	9	8	4	18	14	15	11	6	8	7	9	9
peak_4854	chr1	33758313	33766723	.	8411	325	287	322	367	314	235	310	436	447	335	414	449	387	357	310	338	389	383	444	373	386	330	328	396	382	304	317	431	262	329	299	289	252	362	392	252
peak_4855	chr1	33767501	33769647	.	2147	51	34	50	63	30	39	62	58	60	40	68	66	50	33	50	60	47	48	48	73	70	41	41	57	71	58	45	62	62	54	42	44	28	57	58	49
peak_4856	chr1	33780918	33782706	.	1789	41	34	41	41	43	28	44	39	55	37	37	66	43	66	50	37	43	53	54	49	61	51	33	40	61	32	27	48	37	32	28	33	36	31	50	21
peak_4857	chr1	33782968	33786036	.	3069	94	68	114	125	100	51	108	133	122	107	122	136	103	105	73	89	100	140	108	153	122	117	70	109	115	97	77	118	112	118	95	103	76	122	136	60
peak_4858	chr1	33786190	33786449	.	260	6	3	6	5	5	2	4	9	9	2	10	5	7	8	4	4	3	8	3	7	3	6	1	2	7	4	5	4	8	6	7	4	2	2	6	9
peak_4859	chr1	33797401	33797951	.	551	9	11	18	24	14	7	13	8	14	17	16	10	5	14	6	19	27	24	13	9	18	22	11	18	20	6	27	8	7	16	20	15	5	17	5	16
peak_4860	chr1	33798328	33799134	.	807	15	19	28	30	24	16	19	16	25	25	14	22	24	17	19	23	41	22	28	20	22	21	19	36	20	14	21	16	16	32	29	31	20	23	16	17
peak_4861	chr1	33874367	33875333	.	967	23	16	34	14	17	15	10	26	24	17	29	20	9	19	19	26	19	17	30	9	22	23	25	16	26	19	21	15	9	10	15	26	10	19	20	18
peak_4862	chr1	33875920	33877987	.	2068	57	47	58	43	39	34	35	48	53	52	68	61	47	87	41	43	45	55	64	31	55	61	41	44	47	62	52	51	38	65	50	39	43	74	68	43
peak_4863	chr1	33886460	33886846	.	387	7	7	11	8	10	8	3	16	10	19	6	13	8	12	11	13	9	8	15	9	11	11	8	7	13	18	6	17	5	8	9	6	12	14	10	12
peak_4864	chr1	33892771	33894919	.	2149	59	52	53	66	59	67	46	82	62	64	155	81	49	63	41	73	66	57	84	70	60	60	48	72	80	61	59	82	60	46	46	56	65	83	179	41
peak_4865	chr1	33895256	33896059	.	804	20	10	16	19	11	14	10	13	16	19	20	11	16	13	20	11	18	18	17	18	13	19	11	17	12	16	24	4	14	12	23	14	6	7	32	11
peak_4866	chr1	33897449	33897699	.	251	1	2	5	6	3	4	0	5	7	12	9	2	5	3	4	3	8	1	5	10	5	5	5	10	3	2	6	3	8	4	2	8	1	8	13	3
peak_4867	chr1	33898864	33899481	.	618	13	13	12	13	23	14	7	5	11	14	16	14	11	12	7	13	13	9	16	14	6	11	7	7	10	9	10	13	17	8	19	12	10	13	20	5
peak_4868	chr1	33902469	33903779	.	1311	27	34	28	29	39	39	24	35	43	57	54	36	29	44	50	31	44	47	45	30	47	45	32	42	37	34	29	38	20	43	32	18	35	28	38	34
peak_4869	chr1	33903900	33904069	.	170	2	3	6	4	5	15	4	7	4	2	8	7	7	5	10	3	8	7	5	8	6	3	8	5	4	10	2	4	3	6	3	0	1	5	6	5
peak_4870	chr1	33908139	33910025	.	1887	72	64	67	61	63	47	44	83	69	116	87	106	66	76	52	52	75	64	86	54	54	112	48	57	109	68	62	76	65	74	75	69	91	59	116	39
peak_4871	chr1	33910171	33910340	.	170	5	3	4	5	3	6	3	4	6	3	4	0	3	3	4	2	3	7	4	3	3	5	5	4	8	6	4	3	0	6	8	0	6	6	6	5
peak_4872	chr1	33910647	33910959	.	313	11	6	9	8	1	6	4	1	12	3	13	9	4	9	9	3	6	7	11	11	9	4	7	7	8	4	6	5	5	11	8	10	7	8	6	4
peak_4873	chr1	33911664	33912145	.	482	8	14	9	5	15	7	6	5	12	11	14	18	11	11	17	7	7	8	10	10	7	1	4	18	7	10	3	10	7	14	9	6	8	12	8	11
peak_4874	chr1	33942379	33942615	.	237	5	7	8	3	2	3	3	13	10	10	5	7	12	7	10	4	3	7	8	5	3	5	4	6	11	2	6	4	7	7	6	8	3	10	6	8
peak_4875	chr1	33942989	33943145	.	157	5	5	4	1	4	6	1	2	3	6	2	5	4	11	2	3	3	4	3	2	3	4	1	3	5	5	2	3	5	5	5	1	6	5	2	3
peak_4876	chr1	33954856	33955664	.	809	13	11	19	21	9	21	8	22	30	27	16	15	22	23	16	22	28	22	23	7	24	18	19	13	16	14	15	18	10	12	12	6	12	18	24	22
peak_4877	chr1	33956363	33957223	.	861	22	24	22	19	12	15	10	18	28	25	25	23	20	25	26	17	21	17	24	12	30	14	18	19	16	22	19	17	14	17	8	13	11	20	14	15
peak_4878	chr1	33957348	33961540	.	4193	124	133	139	179	103	106	86	211	177	176	140	127	163	179	123	107	164	167	175	93	115	127	128	105	115	162	121	161	86	158	115	84	116	112	149	122
peak_4879	chr1	33964851	33965267	.	417	16	9	10	5	4	7	4	8	15	11	4	9	13	7	14	6	10	9	5	3	12	6	3	9	11	4	7	12	9	15	7	7	6	7	13	5
peak_4880	chr1	33965375	33966671	.	1297	34	25	46	27	23	34	14	29	43	50	27	36	32	34	33	37	36	41	34	20	27	38	23	20	31	24	21	37	24	32	24	16	24	35	47	25
peak_4881	chr1	33967613	33969209	.	1597	39	43	35	34	31	18	29	37	34	39	47	48	31	30	37	32	28	52	33	36	19	36	32	31	41	43	28	54	41	32	35	47	41	43	82	31
peak_4882	chr1	33969475	33976647	.	7173	563	500	439	508	396	347	349	672	573	480	518	632	437	554	465	483	480	630	578	417	419	661	410	419	619	435	528	537	319	491	405	410	421	529	616	286
peak_4883	chr1	33977029	33977834	.	806	10	24	11	14	10	18	12	17	30	27	16	16	17	17	10	25	17	15	29	17	21	19	14	17	18	22	14	28	15	21	11	15	10	23	29	16
peak_4884	chr1	33984333	33987194	.	2862	67	88	98	70	85	81	77	105	99	87	89	109	79	82	87	91	92	83	99	81	84	106	57	87	105	80	71	88	91	90	77	83	74	89	90	60
peak_4885	chr1	33996375	33999195	.	2821	54	67	73	70	44	56	55	53	77	88	53	69	45	65	77	87	99	65	92	38	62	81	60	76	86	60	69	54	43	63	59	58	39	61	37	58
peak_4886	chr1	34002995	34003249	.	255	7	7	9	9	4	1	5	11	6	5	5	5	3	8	4	6	16	5	7	1	10	7	11	3	4	5	2	7	4	8	5	4	3	5	4	6
peak_4887	chr1	34013278	34013535	.	258	6	4	7	6	3	1	6	2	4	6	3	3	6	5	7	6	9	4	4	8	2	9	0	8	8	2	7	4	7	5	13	6	2	5	4	7
peak_4888	chr1	34032536	34032750	.	215	3	3	3	8	4	6	2	3	4	4	9	6	11	2	4	7	3	6	1	2	4	2	1	4	2	3	4	4	7	3	4	4	4	7	2	4
peak_4889	chr1	34036292	34037084	.	793	27	4	12	20	18	11	25	25	28	20	18	34	22	22	9	19	17	25	13	29	16	8	14	22	17	19	13	37	17	12	16	10	6	23	24	23
peak_4890	chr1	34037218	34039704	.	2487	86	42	42	105	85	26	74	125	104	43	82	123	87	115	42	55	50	106	98	95	61	46	63	75	62	97	72	94	90	61	60	66	59	106	93	32
peak_4891	chr1	34044428	34044705	.	278	3	1	5	5	9	5	4	3	9	9	9	5	6	7	4	8	9	5	10	6	5	8	4	15	1	2	2	11	8	5	7	3	6	6	6	3
peak_4892	chr1	34056832	34062040	.	5209	197	191	215	213	193	138	173	300	277	254	238	296	228	254	153	186	204	253	254	177	207	257	211	175	311	223	231	287	163	222	193	189	235	214	266	167
peak_4893	chr1	34066604	34066888	.	285	2	7	5	3	7	15	4	6	11	8	2	5	5	6	5	15	6	8	1	3	7	1	1	7	11	4	7	5	4	4	3	9	8	6	6	9
peak_4894	chr1	34089476	34090597	.	1122	15	29	33	31	31	29	23	37	40	37	36	28	30	39	23	29	24	25	36	43	28	25	20	27	22	46	24	39	30	30	29	23	37	44	35	31
peak_4895	chr1	34099403	34100044	.	642	15	12	20	30	18	11	28	19	23	22	16	19	23	19	14	18	12	22	16	18	10	14	9	13	10	20	14	22	20	14	28	17	10	12	14	10
peak_4896	chr1	34111580	34111989	.	410	10	11	4	10	6	4	6	6	8	6	10	14	6	11	10	6	4	7	10	4	3	11	4	5	18	11	4	7	13	6	9	4	14	8	6	11
peak_4897	chr1	34112877	34113066	.	190	3	5	2	9	5	3	8	5	5	3	8	11	3	4	3	2	5	1	8	5	3	4	0	1	3	4	8	6	3	5	8	1	7	2	10	7
peak_4898	chr1	34121223	34122980	.	1758	47	36	47	57	45	28	47	84	46	43	52	65	53	33	41	62	37	54	71	45	33	40	41	44	55	64	27	72	50	38	55	34	50	66	43	31
peak_4899	chr1	34125266	34127663	.	2398	66	51	63	52	58	53	59	59	68	59	47	81	35	52	60	67	63	73	79	38	65	52	41	49	81	63	44	64	50	54	56	45	37	70	57	48
peak_4900	chr1	34128509	34128678	.	170	5	1	1	7	7	3	2	7	2	2	7	5	2	1	6	4	6	1	6	1	1	9	6	5	4	2	1	3	7	4	3	0	6	3	4	2
peak_4901	chr1	34129718	34130913	.	1196	26	17	17	18	21	15	13	46	40	35	13	35	14	37	18	33	18	21	28	30	25	23	21	28	25	29	26	26	23	21	25	18	31	26	16	19
peak_4902	chr1	34140399	34140896	.	498	11	13	11	25	8	12	21	12	12	8	4	8	11	4	8	2	13	6	8	3	8	10	11	10	13	8	6	13	14	10	9	7	11	7	5	8
peak_4903	chr1	34147418	34147617	.	200	11	3	4	2	6	2	1	3	3	2	0	4	2	5	3	4	5	8	5	2	7	3	1	6	4	7	2	2	7	3	3	4	6	1	1	1
peak_4904	chr1	34149583	34149753	.	171	1	4	4	2	4	4	3	5	6	5	9	9	3	5	3	2	4	4	3	2	4	3	4	3	4	3	5	7	5	3	3	2	6	0	7	3
peak_4905	chr1	34153583	34153838	.	256	1	1	9	6	2	7	15	6	3	6	4	3	6	2	5	2	4	3	5	6	4	6	1	7	3	5	4	7	4	7	5	3	7	7	2	7
peak_4906	chr1	34162238	34167883	.	5646	447	447	565	630	492	521	467	722	615	452	638	572	445	457	513	624	474	542	750	575	692	544	484	537	662	413	608	409	341	482	434	579	294	472	400	279
peak_4907	chr1	34196716	34197128	.	413	5	2	4	6	7	6	15	10	7	8	11	14	3	11	5	7	13	12	11	14	7	9	7	14	10	13	9	7	10	6	10	9	9	14	14	9
peak_4908	chr1	34265515	34270016	.	4502	346	354	343	387	218	198	207	364	381	378	316	360	328	323	248	368	388	377	468	215	350	449	364	292	324	217	363	299	129	304	289	261	206	325	200	192
peak_4909	chr1	34270289	34271047	.	759	14	18	20	16	16	7	14	27	20	18	19	14	7	11	11	12	21	16	23	16	28	21	21	13	14	15	19	13	12	13	15	13	13	21	16	9
peak_4910	chr1	34271432	34272380	.	949	17	22	26	30	14	13	28	27	25	27	21	25	15	14	21	31	47	24	17	22	18	21	27	31	19	23	28	17	15	29	20	21	19	18	27	11
peak_4911	chr1	34278684	34278934	.	251	11	9	5	4	5	7	6	4	10	9	6	9	8	6	14	5	0	7	3	10	9	8	1	2	5	10	11	7	5	8	4	6	6	12	2	8
peak_4912	chr1	34286810	34287199	.	390	3	9	8	11	3	13	7	8	13	8	7	6	5	4	2	18	9	3	11	6	5	21	14	12	8	7	10	5	0	6	13	7	0	8	6	5
peak_4913	chr1	34294700	34295336	.	637	28	34	16	27	8	25	0	33	34	24	11	57	40	38	35	22	23	29	20	18	29	33	36	24	23	15	25	28	6	26	28	7	16	32	16	41
peak_4914	chr1	34295469	34296492	.	1024	37	52	22	33	20	43	7	53	49	38	15	52	55	46	40	27	26	40	58	18	51	49	54	49	23	14	20	51	21	37	27	12	28	34	11	40
peak_4915	chr1	34298480	34298756	.	277	6	6	5	7	4	12	3	10	7	10	1	16	5	1	7	0	10	7	18	4	4	8	7	4	5	10	4	4	2	7	5	2	7	12	4	4
peak_4916	chr1	34318496	34318696	.	201	4	5	4	7	2	6	6	2	8	5	3	6	4	5	8	4	3	3	2	3	5	9	1	2	1	10	6	6	3	10	7	2	5	4	3	6
peak_4917	chr1	34332551	34332803	.	253	2	4	11	5	7	2	10	5	11	5	5	4	8	8	6	8	4	7	4	3	7	6	1	3	8	3	3	1	5	4	9	14	5	4	5	3
peak_4918	chr1	34333728	34334180	.	453	7	15	4	15	14	7	18	10	9	6	4	6	11	11	9	8	13	9	10	11	13	9	7	13	14	11	8	14	17	18	6	10	8	8	12	12
peak_4919	chr1	34380072	34380888	.	817	12	11	18	17	14	15	17	16	14	21	16	10	16	15	11	21	28	14	18	10	13	13	9	19	18	11	32	10	8	16	20	19	6	20	12	21
peak_4920	chr1	34412142	34414195	.	2054	59	61	77	65	77	42	49	78	86	102	65	89	68	91	63	89	91	85	85	82	71	82	49	76	61	55	68	84	48	72	63	69	77	72	49	49
peak_4921	chr1	34441639	34441932	.	294	7	2	7	7	2	5	5	4	11	10	3	11	8	3	4	7	9	6	9	3	3	5	5	12	5	7	3	4	3	6	9	4	2	8	5	2
peak_4922	chr1	34477331	34477773	.	443	8	4	16	12	8	2	12	31	8	15	11	16	7	16	7	11	8	9	6	12	7	1	16	8	9	12	13	18	9	10	6	18	15	10	9	7
peak_4923	chr1	34482637	34483005	.	369	7	4	8	15	5	0	3	13	15	6	6	14	7	6	8	6	7	9	9	19	6	2	9	7	7	10	6	26	10	13	7	5	12	18	8	5
peak_4924	chr1	34518631	34518929	.	299	9	7	2	8	7	3	7	8	4	8	9	8	5	13	4	4	3	6	7	8	1	2	7	3	4	10	7	13	8	9	8	14	4	11	7	4
peak_4925	chr1	34519245	34519926	.	682	15	15	18	21	11	5	15	26	22	22	16	23	8	20	8	19	5	16	20	20	7	12	14	10	19	19	10	26	15	23	13	11	18	21	11	4
peak_4926	chr1	34597761	34598040	.	280	7	10	8	15	12	9	8	15	8	11	8	15	12	8	9	7	12	3	9	12	7	6	6	7	13	10	7	4	5	4	8	9	10	18	8	5
peak_4927	chr1	34656610	34659232	.	2623	154	66	67	78	84	27	66	134	90	128	41	114	128	140	74	84	91	107	140	62	99	44	112	25	59	85	124	184	62	153	71	50	116	123	108	49
peak_4928	chr1	34681204	34681388	.	185	5	6	3	2	3	3	4	2	8	4	5	5	5	5	7	13	2	6	5	6	7	3	3	2	3	2	8	11	1	1	6	7	6	6	5	11
peak_4929	chr1	34682772	34685762	.	2991	254	218	184	270	221	156	254	258	335	200	220	234	396	312	248	243	224	242	271	186	261	264	253	206	254	249	244	278	179	260	181	161	210	230	208	242
peak_4930	chr1	34705659	34705899	.	241	6	5	9	7	3	2	4	3	7	6	2	3	4	2	4	3	8	3	3	0	5	2	0	12	2	2	4	0	4	7	9	7	1	3	3	4
peak_4931	chr1	34709959	34711605	.	1647	27	22	33	38	24	28	52	31	34	59	34	43	26	41	30	77	59	41	40	20	36	40	16	59	32	34	42	20	20	42	40	36	16	21	27	34
peak_4932	chr1	34711930	34712613	.	684	6	16	21	16	10	24	21	16	10	21	16	12	18	16	13	44	30	15	16	13	16	19	14	22	14	10	26	10	14	16	18	25	8	21	16	14
peak_4933	chr1	34720884	34722600	.	1717	99	58	66	69	84	52	99	112	79	76	79	109	86	88	67	70	58	70	88	60	71	61	59	68	89	77	49	84	72	76	45	73	75	91	78	62
peak_4934	chr1	34736328	34737396	.	1069	17	25	32	32	22	23	20	32	26	24	16	33	18	33	26	29	32	22	24	34	29	24	34	17	18	27	23	22	26	31	17	24	17	20	28	20
peak_4935	chr1	34742140	34743606	.	1467	28	43	40	48	36	36	32	44	45	41	37	36	40	34	32	35	38	36	43	25	41	42	47	28	32	47	30	37	38	44	39	30	28	40	23	28
peak_4936	chr1	34744447	34746083	.	1637	66	51	53	74	48	37	44	59	57	67	55	61	44	73	44	48	49	64	78	74	56	36	49	26	47	79	58	59	50	77	50	42	47	64	37	48
peak_4937	chr1	34750117	34751127	.	1011	18	21	25	16	29	15	21	12	19	26	15	19	27	16	30	35	21	26	21	22	27	33	18	18	23	17	18	23	8	21	16	22	13	23	26	16
peak_4938	chr1	34751831	34752149	.	319	7	4	9	5	11	6	11	6	6	7	2	8	9	5	12	8	5	7	9	7	7	8	7	11	9	4	3	6	3	10	7	8	6	7	13	6
peak_4939	chr1	34752683	34753155	.	473	9	11	6	8	10	13	10	11	10	17	9	10	8	18	20	7	11	8	16	9	12	13	13	12	6	12	8	11	6	17	13	7	16	13	9	6
peak_4940	chr1	34754165	34755889	.	1725	59	71	55	48	65	53	36	77	72	47	67	66	45	67	57	62	53	62	56	56	70	68	48	54	79	60	70	67	56	62	69	54	66	51	75	61
peak_4941	chr1	34769493	34772535	.	3043	136	171	117	152	63	61	75	176	111	166	152	134	115	160	92	99	107	109	140	123	100	103	137	90	100	138	134	150	76	155	111	84	141	117	127	70
peak_4942	chr1	34772672	34773147	.	476	16	10	14	15	4	3	3	17	6	10	11	9	12	18	12	6	9	6	6	11	10	11	19	5	7	12	11	19	5	18	11	8	14	10	15	8
peak_4943	chr1	34781115	34783675	.	2561	99	117	100	134	64	32	72	175	93	114	95	74	59	125	94	85	79	77	147	88	116	80	104	68	107	98	119	110	42	107	85	70	71	80	110	79
peak_4944	chr1	34783875	34784589	.	715	15	19	19	30	13	6	12	36	30	28	20	22	9	33	15	18	15	16	20	22	13	12	27	29	18	16	16	25	12	20	20	9	15	23	27	16
peak_4945	chr1	34785521	34788195	.	2675	87	88	111	93	82	89	87	123	100	104	107	90	69	111	91	108	111	100	99	70	124	65	93	82	104	104	86	81	63	89	90	92	77	98	97	94
peak_4946	chr1	34792973	34793243	.	271	7	17	5	4	3	7	4	7	9	3	9	13	10	7	6	4	5	7	9	4	3	3	10	5	5	7	8	7	6	8	9	14	9	6	10	8
peak_4947	chr1	34848542	34848754	.	213	4	5	3	7	5	2	5	7	7	4	2	5	6	2	1	4	3	6	6	6	5	4	2	7	4	3	8	4	4	2	6	7	4	3	4	3
peak_4948	chr1	34850439	34852705	.	2267	50	59	87	99	67	51	54	99	111	104	116	70	88	59	88	84	81	74	89	79	94	73	71	86	65	69	61	69	66	102	61	46	41	72	105	54
peak_4949	chr1	34852860	34854581	.	1722	51	72	82	73	60	41	67	106	90	56	113	68	83	65	55	79	69	64	93	64	101	89	64	75	51	78	68	65	60	72	98	62	77	76	86	64
peak_4950	chr1	34854837	34857124	.	2288	31	50	60	64	35	24	52	53	63	46	92	24	45	38	41	64	35	58	54	77	71	48	38	50	46	42	34	49	51	64	63	40	21	56	77	24
peak_4951	chr1	34857283	34880740	.	23458	2001	1820	2181	2326	1574	1299	1671	2723	2365	2249	2066	2285	1867	2030	1748	2112	1983	2468	2646	1764	2013	2040	1858	1798	2181	1832	1910	1897	1309	2447	1953	1773	1325	2165	2015	1362
peak_4952	chr1	34881241	34881752	.	512	12	14	20	15	8	5	9	16	8	9	16	21	12	11	9	8	13	9	18	7	10	25	10	12	16	5	8	15	15	16	15	4	13	14	11	15
peak_4953	chr1	34882091	34886771	.	4681	264	230	304	322	176	172	195	369	312	303	230	314	267	283	204	277	249	313	406	214	228	221	265	204	282	305	251	294	176	332	278	266	194	314	299	207
peak_4954	chr1	34886969	34891018	.	4050	122	118	153	155	90	101	96	185	158	172	94	178	121	180	105	111	123	141	163	87	113	154	129	105	135	124	130	137	81	146	146	112	111	159	155	124
peak_4955	chr1	34891199	34891838	.	640	20	14	17	30	13	13	11	13	23	21	14	25	14	13	13	18	15	23	21	20	16	13	11	14	9	32	15	18	10	19	18	13	15	21	20	10
peak_4956	chr1	34893904	34894188	.	285	4	6	8	14	10	0	7	7	16	1	9	3	5	5	10	5	4	6	12	6	6	3	13	9	8	4	5	9	1	3	3	3	6	7	6	3
peak_4957	chr1	34894340	34894959	.	620	14	15	12	9	6	3	12	15	13	19	18	17	11	17	5	10	15	18	17	9	15	11	12	13	14	11	9	14	6	11	15	4	5	21	22	14
peak_4958	chr1	34895075	34895348	.	274	4	5	14	5	5	6	11	8	11	7	8	1	6	9	5	7	7	3	10	4	5	8	7	3	6	6	11	10	4	6	8	1	4	6	4	6
peak_4959	chr1	34895533	34905989	.	10457	515	492	588	693	449	287	507	711	779	615	708	637	450	572	359	635	545	564	709	501	540	555	469	492	622	618	523	524	493	627	502	519	419	593	640	449
peak_4960	chr1	34906151	34932455	.	26305	2637	2569	3204	3588	2306	2192	2608	3898	3675	3032	3560	3185	2458	2576	2356	3125	2668	3053	3757	3125	3449	2870	2476	2694	3181	2756	2802	2474	2081	3002	2546	2735	1626	2976	2416	1865
peak_4961	chr1	34975975	34979723	.	3749	167	169	185	230	177	155	172	202	207	219	215	192	189	202	184	269	238	215	216	186	223	239	154	270	242	234	198	165	131	172	178	168	165	244	173	158
peak_4962	chr1	34980730	34981076	.	347	1	12	11	10	9	4	9	4	7	10	5	6	3	8	9	8	15	10	10	11	8	9	4	3	6	11	6	2	10	7	4	5	6	6	15	2
peak_4963	chr1	34981738	34986899	.	5162	329	364	503	513	327	371	393	520	489	421	524	472	426	455	403	576	458	473	579	369	516	441	407	419	483	431	466	361	270	474	369	410	317	444	475	360
peak_4964	chr1	34987032	34987376	.	345	10	5	6	11	1	6	6	7	11	8	10	11	13	6	9	8	21	8	13	5	12	12	5	11	14	7	9	9	4	7	9	5	7	18	18	12
peak_4965	chr1	35001783	35002546	.	764	19	16	23	36	21	8	14	20	28	22	15	21	27	19	24	18	28	16	21	19	21	21	11	19	17	28	19	16	13	19	19	11	16	25	15	27
peak_4966	chr1	35013668	35013986	.	319	7	6	3	4	8	5	9	14	8	9	9	8	9	8	6	13	8	6	8	5	5	11	5	3	17	6	5	11	4	7	9	9	4	4	11	6
peak_4967	chr1	35030288	35032487	.	2200	145	140	198	221	156	147	139	181	212	193	159	209	168	133	146	235	161	192	241	173	210	188	134	187	208	158	194	152	121	181	162	154	109	173	135	120
peak_4968	chr1	35078628	35080246	.	1619	119	122	174	198	138	148	154	187	186	159	154	145	163	108	122	187	180	142	206	147	164	135	143	157	155	157	140	131	110	128	119	104	97	161	133	133
peak_4969	chr1	35176367	35176793	.	427	7	3	12	12	9	8	6	4	20	14	17	11	11	7	7	15	9	6	7	7	17	9	6	15	8	8	8	9	7	11	12	11	8	4	8	6
peak_4970	chr1	35177437	35177670	.	234	6	3	3	7	3	3	1	2	5	5	4	2	10	10	9	8	3	4	4	2	10	5	6	7	6	6	1	6	10	6	14	1	3	10	8	5
peak_4971	chr1	35178276	35180530	.	2255	44	61	74	68	60	41	53	80	79	79	97	48	57	56	51	64	77	80	77	43	66	57	48	68	48	67	50	62	30	64	66	57	31	60	63	54
peak_4972	chr1	35180640	35181634	.	995	28	16	28	27	20	13	14	39	34	36	36	30	28	19	22	30	31	24	30	23	28	22	19	37	11	24	15	22	19	33	26	17	16	35	34	21
peak_4973	chr1	35181882	35183049	.	1168	18	25	37	18	20	16	20	29	33	23	37	16	21	23	11	29	18	14	24	28	25	27	16	24	18	17	18	27	13	31	34	22	18	21	34	20
peak_4974	chr1	35183198	35184146	.	949	28	16	22	31	26	11	17	32	42	38	55	31	35	22	17	30	15	22	32	19	32	25	25	37	24	17	18	23	10	24	27	15	15	35	24	22
peak_4975	chr1	35184275	35185581	.	1307	21	25	23	35	26	18	11	25	53	25	53	25	25	23	19	20	22	21	30	20	29	19	20	24	22	38	24	21	14	24	25	17	12	35	28	27
peak_4976	chr1	35186319	35187729	.	1411	25	21	32	33	23	22	19	32	57	41	43	29	26	32	21	33	33	35	36	25	44	31	24	25	23	34	25	26	22	30	33	20	21	24	34	24
peak_4977	chr1	35187909	35193209	.	5301	444	386	493	622	341	347	402	586	506	439	583	557	355	408	479	592	429	536	621	399	536	377	388	376	714	424	548	339	299	517	486	542	282	410	357	246
peak_4978	chr1	35193385	35194258	.	874	21	31	29	37	26	36	37	38	46	32	48	42	24	30	29	38	45	27	34	26	52	33	32	41	37	22	35	31	27	24	21	30	17	34	36	35
peak_4979	chr1	35201920	35202725	.	806	21	25	25	28	23	26	20	29	38	37	20	27	19	25	16	30	33	18	31	21	33	20	24	26	12	27	21	20	15	25	26	14	19	30	22	22
peak_4980	chr1	35209776	35212265	.	2490	173	140	159	146	124	94	136	161	137	169	112	196	124	137	148	145	125	280	209	100	114	181	187	95	186	186	119	172	113	144	112	100	143	157	111	124
peak_4981	chr1	35221993	35223844	.	1852	36	65	70	44	46	46	39	47	43	85	30	48	46	56	54	57	61	63	73	22	40	46	55	49	34	36	50	42	29	43	48	40	39	46	33	42
peak_4982	chr1	35268075	35269876	.	1802	177	147	189	196	119	144	136	190	169	185	118	197	170	137	148	188	162	175	237	142	183	156	142	147	231	168	204	131	89	156	148	149	107	137	151	127
peak_4983	chr1	35297905	35298958	.	1054	18	25	25	36	17	25	23	28	25	30	35	17	25	24	21	35	37	17	40	28	30	20	21	16	24	20	11	16	20	29	26	20	19	19	17	29
peak_4984	chr1	35301284	35302957	.	1674	27	36	55	54	32	33	32	35	46	48	42	22	22	30	34	62	65	42	39	28	47	49	33	34	38	25	32	30	17	27	32	33	32	42	29	30
peak_4985	chr1	35324543	35324825	.	283	10	7	8	4	8	1	10	3	17	10	7	11	9	2	13	12	10	5	12	1	5	9	6	8	3	8	2	3	3	6	4	4	4	10	5	8
peak_4986	chr1	35350371	35351268	.	898	13	21	23	24	10	20	15	22	18	13	11	18	8	19	20	18	17	15	29	12	16	17	29	7	12	12	20	11	7	21	10	16	20	20	16	27
peak_4987	chr1	35369876	35370276	.	401	9	8	8	8	4	8	5	18	11	15	17	13	14	20	13	5	6	10	8	18	7	15	9	15	5	11	4	19	12	7	13	2	8	9	8	9
peak_4988	chr1	35370429	35371469	.	1041	18	23	30	30	30	22	19	26	36	31	38	10	27	22	22	32	24	42	31	28	25	21	20	22	25	19	23	21	28	28	22	23	14	26	31	24
peak_4989	chr1	35400370	35400976	.	607	11	18	15	27	7	13	27	14	40	14	10	20	20	18	8	17	16	21	23	21	25	9	8	12	5	16	7	19	20	21	20	14	17	14	24	10
peak_4990	chr1	35404089	35404337	.	249	0	2	6	9	5	1	7	6	13	6	2	9	3	4	4	4	5	1	10	5	5	8	2	4	4	6	2	7	5	6	9	2	9	4	11	7
peak_4991	chr1	35404516	35405244	.	729	14	17	16	15	9	8	8	14	20	23	11	23	28	40	12	7	10	14	25	12	11	21	8	16	9	12	16	18	16	18	9	7	12	26	20	14
peak_4992	chr1	35405686	35407973	.	2288	36	52	53	55	34	21	38	66	71	73	45	61	53	58	46	46	59	58	84	48	40	59	35	32	42	42	49	84	53	60	58	37	53	61	31	47
peak_4993	chr1	35408477	35408632	.	156	3	6	5	5	10	2	2	3	4	5	1	5	1	5	6	4	4	2	4	3	9	2	1	5	5	1	0	5	2	4	4	3	8	5	2	6
peak_4994	chr1	35413041	35413346	.	306	3	8	7	6	4	5	5	7	5	11	5	5	8	6	9	3	8	5	4	7	8	7	6	7	9	3	13	12	10	6	11	8	5	11	7	10
peak_4995	chr1	35414743	35416243	.	1501	86	68	54	61	50	29	61	69	54	81	43	67	67	68	28	39	57	76	80	23	33	58	58	59	44	46	49	66	43	59	48	28	38	80	66	56
peak_4996	chr1	35416577	35417992	.	1416	35	40	44	44	38	31	33	39	52	42	28	30	36	42	46	57	49	27	43	31	48	46	36	39	43	24	32	48	32	36	48	33	24	40	32	26
peak_4997	chr1	35420039	35421191	.	1153	30	22	28	36	24	13	15	34	47	38	21	25	23	25	30	27	41	39	47	23	17	46	45	43	20	42	21	16	16	40	36	16	19	26	24	33
peak_4998	chr1	35427024	35427297	.	274	7	3	7	7	9	8	6	7	7	7	4	5	7	11	10	5	10	6	6	11	6	16	3	7	9	8	3	11	4	5	12	5	4	4	6	3
peak_4999	chr1	35428943	35429304	.	362	8	10	6	7	9	2	2	9	9	8	7	4	4	9	8	4	9	13	10	2	11	10	9	7	12	10	7	4	11	14	9	12	7	5	10	3
peak_5000	chr1	35429430	35429884	.	455	10	13	15	8	9	7	7	15	13	16	9	8	9	13	10	13	12	13	16	7	13	8	15	10	8	11	10	9	14	8	8	20	8	12	8	12
peak_5001	chr1	35432116	35433452	.	1337	17	42	31	33	11	26	31	33	32	40	25	21	23	23	27	30	29	37	32	27	37	43	24	36	28	24	20	26	38	37	23	32	29	25	33	19
peak_5002	chr1	35433575	35434207	.	633	11	20	19	19	13	7	11	12	12	12	8	18	14	11	9	14	9	12	15	11	16	20	8	7	16	15	16	13	16	27	16	15	16	13	12	8
peak_5003	chr1	35434377	35435686	.	1310	37	42	33	46	29	19	26	32	39	39	29	32	23	36	13	37	24	24	41	32	26	48	24	31	39	33	22	29	31	38	35	25	30	39	24	27
peak_5004	chr1	35436744	35438084	.	1341	20	44	23	45	27	16	17	33	33	59	23	22	23	28	31	31	37	32	37	30	23	35	32	36	29	22	22	21	29	36	36	30	25	25	39	40
peak_5005	chr1	35438235	35444807	.	6573	345	321	275	329	216	177	241	387	358	342	240	317	355	347	253	255	330	324	388	244	358	315	314	312	260	341	257	300	224	350	282	233	191	385	400	292
peak_5006	chr1	35444913	35445467	.	555	11	15	20	16	9	6	15	16	15	21	17	10	14	10	17	12	19	18	13	14	11	15	8	13	15	9	9	13	8	12	13	5	5	15	18	13
peak_5007	chr1	35445657	35447157	.	1501	27	37	39	42	24	45	31	42	50	53	41	26	46	41	22	35	48	42	39	42	43	28	37	67	27	33	24	34	30	43	30	25	13	42	64	44
peak_5008	chr1	35447272	35458690	.	11419	344	453	481	478	395	371	351	507	501	578	514	372	502	379	424	580	613	452	575	300	604	474	436	640	364	366	382	338	251	419	441	340	269	444	455	456
peak_5009	chr1	35463024	35463242	.	219	2	5	4	11	9	1	2	2	7	3	3	6	3	5	3	7	2	7	4	3	8	8	8	1	8	5	5	5	5	11	6	9	5	5	1	4
peak_5010	chr1	35466502	35466744	.	243	3	6	10	11	5	3	6	5	9	8	9	5	4	2	6	6	5	2	10	2	6	7	11	9	4	7	5	3	11	5	6	1	5	1	7	6
peak_5011	chr1	35470518	35471742	.	1225	35	38	30	36	22	17	36	54	38	38	27	33	44	32	25	24	33	29	33	30	28	24	25	32	31	25	26	20	11	30	29	25	19	40	38	28
peak_5012	chr1	35475430	35475979	.	550	10	12	10	10	18	9	7	14	9	20	14	9	12	13	7	15	22	14	11	9	24	9	8	13	5	12	6	15	12	11	16	9	6	10	9	13
peak_5013	chr1	35476094	35476570	.	477	7	15	15	13	10	10	8	22	9	21	16	12	15	19	9	14	20	13	17	13	26	8	14	18	4	10	17	6	14	12	10	12	13	14	10	14
peak_5014	chr1	35498426	35501993	.	3568	67	97	128	153	131	52	144	174	188	142	135	113	139	126	111	115	161	166	145	153	175	121	83	182	77	165	90	106	110	116	106	87	84	184	160	114
peak_5015	chr1	35503197	35503688	.	492	3	9	5	13	14	3	2	11	11	11	24	8	16	17	6	2	12	14	15	17	20	11	8	12	5	17	7	11	11	7	12	8	6	12	14	13
peak_5016	chr1	35505521	35505723	.	203	4	6	8	7	5	8	4	4	4	8	4	4	5	3	3	6	9	5	4	0	8	8	6	9	0	4	8	4	1	7	7	3	3	4	6	7
peak_5017	chr1	35505883	35507296	.	1414	28	30	43	31	29	41	29	30	49	39	34	33	44	42	40	42	46	33	47	30	50	30	42	47	23	34	29	18	30	37	45	24	33	44	22	30
peak_5018	chr1	35507468	35507680	.	213	5	3	8	10	7	6	8	3	4	9	3	2	5	7	8	11	7	7	7	4	7	8	8	11	8	7	2	2	5	7	5	8	1	9	4	5
peak_5019	chr1	35530718	35542762	.	12045	570	543	613	667	530	329	547	775	786	639	656	602	691	522	452	536	636	573	780	562	700	551	523	657	382	593	417	527	478	613	499	405	401	635	685	500
peak_5020	chr1	35542975	35544339	.	1365	28	30	35	50	38	11	32	45	54	36	37	25	28	28	24	34	47	33	43	38	42	41	24	53	24	20	22	31	22	31	30	34	23	34	43	33
peak_5021	chr1	35544497	35546043	.	1547	35	37	55	72	36	30	43	40	52	40	51	28	46	36	37	37	51	40	57	45	51	50	41	59	42	41	21	42	35	44	31	42	21	37	63	37
peak_5022	chr1	35547811	35548123	.	313	3	4	8	6	7	2	4	3	12	7	6	0	2	1	6	3	12	5	6	4	9	1	6	10	3	4	2	4	8	8	5	5	3	5	8	16
peak_5023	chr1	35548702	35549425	.	724	10	17	16	21	15	10	17	11	17	20	8	9	17	7	7	8	14	14	8	17	21	13	5	18	9	11	9	15	13	12	12	14	7	15	24	21
peak_5024	chr1	35550133	35551648	.	1516	21	36	50	36	37	21	36	47	53	59	34	24	50	42	28	30	51	27	54	24	58	41	32	54	28	35	28	25	24	29	26	19	19	43	50	35
peak_5025	chr1	35551845	35552413	.	569	2	10	15	21	9	4	4	14	18	10	15	5	12	10	6	9	9	9	8	13	14	5	10	13	12	7	4	6	12	15	9	7	4	12	12	5
peak_5026	chr1	35552963	35569823	.	16861	1307	1292	1516	1758	1288	1110	1290	2024	1777	1466	1897	1340	1187	1135	1347	1720	1285	1393	1768	1469	1863	1463	1382	1531	1624	1222	1424	1072	1198	1599	1307	1354	684	1333	1140	901
peak_5027	chr1	35572007	35574250	.	2244	54	56	78	105	66	55	66	84	91	66	84	47	66	53	87	62	75	59	97	57	89	74	75	68	82	76	59	49	78	62	61	92	48	64	64	57
peak_5028	chr1	35578003	35578975	.	973	12	21	11	21	31	14	16	24	29	22	29	13	18	11	9	20	22	26	20	21	29	9	18	25	10	32	10	23	27	22	15	16	10	22	20	25
peak_5029	chr1	35587779	35587950	.	172	1	1	2	5	5	6	4	4	6	5	6	2	2	2	2	4	4	5	4	5	6	2	3	3	5	3	2	4	1	7	7	8	0	2	7	8
peak_5030	chr1	35588307	35589904	.	1598	27	32	47	47	38	22	34	38	49	36	32	28	28	38	30	43	45	27	35	20	33	44	26	30	42	26	27	25	30	42	31	41	22	40	31	28
peak_5031	chr1	35592665	35592926	.	262	7	7	5	5	3	7	1	9	3	9	2	6	4	7	3	4	11	1	6	2	10	5	3	10	2	5	1	5	3	8	2	9	2	5	4	1
peak_5032	chr1	35593309	35593906	.	598	18	23	17	16	15	9	9	11	20	18	20	14	5	19	11	21	19	10	12	12	21	20	22	8	18	11	11	9	10	12	8	14	10	19	13	3
peak_5033	chr1	35595388	35596805	.	1418	53	44	51	30	17	20	29	37	35	24	46	40	25	32	30	25	38	33	41	28	30	42	39	31	30	44	25	34	23	37	30	22	23	36	48	38
peak_5034	chr1	35597283	35597699	.	417	10	4	13	14	1	4	13	11	8	7	9	6	7	5	15	6	9	11	14	6	15	9	8	9	3	7	10	5	10	14	11	11	1	10	6	7
peak_5035	chr1	35598876	35599343	.	468	2	14	7	7	13	7	9	12	13	19	12	13	12	14	21	17	25	9	12	13	14	14	13	12	6	9	5	11	7	12	10	7	9	11	13	15
peak_5036	chr1	35602979	35604014	.	1036	13	25	20	20	23	20	17	18	30	20	21	15	34	12	18	23	27	25	26	15	16	19	16	43	21	26	11	22	14	25	23	14	20	8	26	21
peak_5037	chr1	35604289	35604732	.	444	5	6	5	11	4	4	7	11	13	8	8	7	3	6	19	7	9	6	18	12	11	12	6	13	5	12	6	11	17	10	17	9	7	8	6	4
peak_5038	chr1	35605140	35606322	.	1183	21	25	29	29	35	29	21	45	30	33	26	19	27	35	31	37	28	40	33	22	34	29	20	35	24	48	18	27	22	44	26	38	23	36	30	24
peak_5039	chr1	35609059	35609650	.	592	10	9	15	18	10	11	10	12	20	16	13	14	16	14	6	9	13	6	14	16	10	11	8	18	11	15	7	9	7	12	14	13	15	23	20	5
peak_5040	chr1	35611212	35613740	.	2529	75	75	104	101	74	60	59	93	96	93	60	75	92	57	65	75	83	87	133	95	108	77	59	71	72	70	31	64	41	84	66	58	52	90	52	56
peak_5041	chr1	35615233	35616607	.	1375	32	44	43	48	35	29	24	55	46	35	26	43	46	43	25	34	41	35	60	19	39	51	31	33	30	38	28	35	20	35	33	30	41	48	39	50
peak_5042	chr1	35617671	35617960	.	290	7	3	7	10	4	4	3	7	8	11	6	3	11	1	9	7	8	9	10	5	3	2	4	12	6	4	5	3	7	7	10	4	6	6	15	3
peak_5043	chr1	35621154	35621487	.	334	3	13	7	11	8	2	11	7	14	6	2	6	10	7	6	8	12	9	8	8	10	12	6	15	7	7	6	5	5	8	11	6	3	9	10	9
peak_5044	chr1	35621730	35621995	.	266	7	6	4	4	3	3	7	7	7	16	8	3	4	11	4	9	8	6	10	6	4	21	3	9	2	4	5	2	9	7	8	8	5	5	4	3
peak_5045	chr1	35623333	35623992	.	660	6	11	28	21	14	10	11	16	15	22	16	13	18	11	10	17	16	16	19	15	14	19	8	19	5	13	9	12	13	15	23	17	8	14	16	11
peak_5046	chr1	35627475	35627892	.	418	5	12	10	7	9	4	4	16	15	6	18	4	12	8	9	7	13	6	6	6	15	5	2	12	5	3	4	4	8	10	13	5	5	12	7	10
peak_5047	chr1	35628118	35628478	.	361	2	12	10	9	6	6	9	12	19	5	18	6	17	12	17	14	12	6	12	5	14	7	9	15	4	16	5	8	6	7	6	5	13	10	8	8
peak_5048	chr1	35636981	35639145	.	2165	33	37	57	43	33	36	40	67	70	64	66	51	48	41	33	48	71	42	76	40	70	52	43	70	49	39	33	38	30	49	67	34	30	50	69	55
peak_5049	chr1	35640454	35642879	.	2426	155	160	188	239	189	185	165	243	228	203	238	241	204	139	190	252	237	192	253	138	259	186	195	206	259	168	214	171	119	206	159	183	123	202	186	158
peak_5050	chr1	35650234	35650483	.	250	6	6	5	7	6	5	5	2	7	20	5	3	5	5	6	5	4	5	6	3	8	11	4	17	10	7	5	3	6	8	11	7	3	9	3	1
peak_5051	chr1	35650802	35651216	.	415	14	8	10	8	2	7	7	2	15	24	9	11	7	10	11	19	12	10	10	8	16	16	9	20	11	11	4	7	5	10	12	12	11	6	5	13
peak_5052	chr1	35654883	35655101	.	219	6	7	4	5	1	1	0	0	3	4	3	2	0	4	9	6	2	3	5	2	3	13	9	6	6	4	4	2	3	4	6	5	4	2	6	3
peak_5053	chr1	35656824	35657193	.	370	22	9	6	11	4	3	3	7	7	8	8	11	6	15	9	9	5	5	6	7	10	23	13	10	21	9	8	11	5	6	8	1	17	9	9	4
peak_5054	chr1	35672201	35673264	.	1064	37	31	33	25	16	14	15	31	27	32	25	32	32	22	26	16	12	34	37	28	22	33	20	16	37	30	14	40	37	29	30	8	26	21	31	31
peak_5055	chr1	35673585	35673963	.	379	7	16	2	4	8	3	1	10	5	12	2	6	10	10	7	5	4	12	8	7	5	10	9	4	11	13	7	15	9	11	12	5	11	5	7	9
peak_5056	chr1	35674101	35677260	.	3160	115	132	105	100	53	55	40	120	94	138	73	111	115	100	78	86	64	98	106	89	91	125	71	52	108	111	80	134	64	140	122	76	134	119	93	77
peak_5057	chr1	35699124	35699286	.	163	6	10	12	5	1	0	1	5	1	6	3	3	1	9	3	1	6	4	5	3	5	0	4	2	0	5	5	3	5	6	4	3	3	2	12	5
peak_5058	chr1	35699581	35700157	.	577	24	27	30	25	6	13	13	17	10	36	8	20	19	22	18	21	22	27	28	16	12	29	21	9	24	18	15	12	8	31	14	13	14	18	11	19
peak_5059	chr1	35706938	35711540	.	4603	258	280	355	359	250	260	222	368	347	320	329	319	257	252	255	384	337	291	409	268	299	280	314	284	295	304	294	242	244	310	279	290	188	258	259	224
peak_5060	chr1	35711757	35721259	.	9503	922	901	1139	1292	971	844	987	1363	1277	1148	1191	1050	1026	816	1009	1351	1053	999	1401	1016	1270	1024	982	1038	1256	906	1104	900	771	1216	1047	947	633	961	729	685
peak_5061	chr1	35725374	35726080	.	707	14	12	15	15	20	13	18	17	21	18	13	10	11	16	10	16	20	19	26	15	13	15	19	13	20	19	16	16	16	13	22	19	7	13	16	16
peak_5062	chr1	35726257	35727686	.	1430	32	55	47	47	40	36	38	43	51	44	36	52	43	55	36	45	61	41	67	41	46	45	37	43	35	45	38	49	36	49	40	29	26	43	40	59
peak_5063	chr1	35746654	35750299	.	3646	173	152	213	228	172	75	176	296	234	240	162	214	205	174	130	185	195	211	259	175	204	193	187	172	138	201	171	217	127	188	135	112	195	260	158	130
peak_5064	chr1	35768446	35770372	.	1927	78	41	105	121	62	86	72	135	119	118	67	93	99	67	103	98	91	78	111	100	133	75	82	118	117	90	82	82	56	64	89	87	70	105	61	67
peak_5065	chr1	35786442	35786632	.	191	4	1	5	12	7	0	5	6	4	1	4	2	3	5	2	7	3	3	2	4	6	2	3	8	2	2	3	4	10	1	5	2	4	0	6	2
peak_5066	chr1	35786743	35787919	.	1177	24	20	23	37	41	13	45	53	38	20	35	29	35	27	17	32	29	43	39	45	37	19	18	40	22	45	24	45	48	28	45	12	29	33	29	26
peak_5067	chr1	35806371	35812132	.	5762	355	361	537	666	375	324	362	665	649	448	516	449	509	374	420	531	429	442	636	402	548	390	471	443	606	497	499	361	329	497	473	487	269	415	427	382
peak_5068	chr1	35812626	35812943	.	318	4	4	11	8	11	5	8	10	13	6	11	3	10	5	4	11	9	6	14	5	12	7	7	16	6	8	6	4	5	10	6	5	5	8	12	8
peak_5069	chr1	35813085	35816991	.	3907	73	78	129	207	117	67	123	162	193	125	141	95	214	100	92	115	145	135	163	106	173	98	138	146	74	112	80	118	115	103	83	98	89	133	141	157
peak_5070	chr1	35817506	35817666	.	161	1	3	1	6	3	2	2	5	6	5	3	5	8	4	0	7	2	2	4	4	5	1	6	6	1	0	6	6	3	2	5	3	2	2	4	11
peak_5071	chr1	35818455	35818623	.	169	2	3	3	4	4	7	3	7	11	4	6	2	3	6	4	6	4	3	6	4	6	4	4	6	4	6	7	2	2	8	5	1	2	5	3	8
peak_5072	chr1	35824607	35824787	.	181	2	2	3	6	1	2	7	1	8	5	7	3	6	1	2	0	6	3	2	3	4	4	4	12	3	6	0	4	2	5	3	3	3	2	2	4
peak_5073	chr1	35828187	35828833	.	647	13	9	18	17	15	10	16	10	16	20	9	13	16	17	15	21	21	14	14	15	19	13	11	14	16	11	12	13	13	21	16	6	9	14	16	14
peak_5074	chr1	35829538	35829806	.	269	3	3	20	6	1	8	6	6	9	11	5	3	6	3	3	3	5	5	6	4	11	3	6	10	3	4	2	8	4	6	6	6	7	8	10	8
peak_5075	chr1	35831029	35831546	.	518	6	7	19	19	13	7	8	12	15	14	8	10	20	11	10	6	10	6	10	10	15	12	13	14	3	9	3	18	6	7	7	11	2	7	6	8
peak_5076	chr1	35831731	35836296	.	4566	146	168	244	255	172	134	173	294	304	238	184	232	275	231	147	194	244	223	283	185	269	151	174	222	181	179	143	192	161	221	172	155	123	230	171	196
peak_5077	chr1	35837033	35838760	.	1728	30	29	46	75	40	19	36	49	58	39	35	41	36	40	25	28	38	41	29	47	37	31	33	47	30	31	32	42	31	49	29	30	22	52	46	38
peak_5078	chr1	35839069	35839285	.	217	2	5	5	8	6	3	4	11	8	4	6	2	11	8	0	8	4	5	13	4	7	2	8	7	2	4	3	7	7	6	9	4	4	7	4	3
peak_5079	chr1	35839671	35841730	.	2060	33	54	57	46	37	16	48	63	43	46	55	27	44	48	28	46	67	45	56	38	40	52	45	60	35	39	27	35	53	66	51	39	41	46	59	48
peak_5080	chr1	35841965	35843513	.	1549	17	29	41	46	22	22	31	36	45	27	19	13	23	23	26	27	39	28	45	23	34	39	14	34	17	35	25	32	23	22	29	31	17	37	27	29
peak_5081	chr1	35844455	35844879	.	425	4	11	10	16	10	9	11	7	16	10	12	5	8	8	10	17	21	11	9	4	12	7	6	18	3	6	10	7	7	11	8	8	5	14	10	6
peak_5082	chr1	35845251	35847133	.	1883	39	59	89	61	60	29	64	73	61	75	55	41	54	41	56	98	96	76	67	48	84	98	54	81	43	45	72	56	31	69	42	48	25	74	62	64
peak_5083	chr1	35847241	35847680	.	440	9	12	18	12	9	10	13	13	8	17	14	9	13	14	9	8	18	11	10	13	10	12	4	21	13	7	8	12	7	11	11	10	8	19	16	11
peak_5084	chr1	35847914	35848644	.	731	8	19	24	21	20	14	9	17	34	15	13	13	16	26	14	38	32	20	32	13	29	20	19	30	12	9	19	8	14	20	22	10	10	27	19	36
peak_5085	chr1	35848785	35849701	.	917	5	9	25	25	27	14	30	21	28	21	20	13	30	22	14	24	30	23	14	14	30	11	17	26	14	17	15	12	18	17	19	15	12	26	16	16
peak_5086	chr1	35849854	35853168	.	3315	105	138	200	220	152	119	174	170	196	208	160	141	182	119	162	222	247	131	219	134	245	148	142	249	107	132	155	122	84	146	124	148	70	175	125	170
peak_5087	chr1	35853491	35853771	.	281	2	1	11	9	1	5	6	2	14	6	9	6	7	6	5	9	9	10	9	7	13	6	8	15	3	4	6	5	5	4	6	8	4	6	3	7
peak_5088	chr1	35854712	35855568	.	857	5	20	21	23	20	8	11	14	17	18	13	17	18	13	19	28	25	14	26	12	22	18	20	22	8	20	14	17	9	29	13	11	22	19	21	25
peak_5089	chr1	35855716	35856315	.	600	9	13	17	16	26	13	14	7	18	10	13	16	18	19	8	24	19	17	19	13	20	11	16	17	9	13	11	11	13	5	19	13	10	20	12	14
peak_5090	chr1	35856949	35857281	.	333	5	7	7	11	10	9	8	9	8	9	14	10	13	8	9	10	15	6	14	3	3	10	13	11	5	7	14	6	6	9	9	10	11	7	9	11
peak_5091	chr1	35857997	35858202	.	206	3	7	5	4	4	4	7	4	7	1	4	5	5	4	3	4	5	7	6	3	5	5	4	9	6	6	0	2	7	5	6	2	4	7	13	6
peak_5092	chr1	35858714	35859059	.	346	4	3	12	13	5	4	7	7	5	4	7	7	10	3	8	4	14	5	4	6	5	4	7	13	6	7	2	8	12	15	6	6	8	6	2	2
peak_5093	chr1	35860611	35861516	.	906	18	11	29	16	20	21	16	21	17	18	16	20	18	23	27	20	29	24	25	8	24	17	14	30	12	16	13	15	9	34	18	17	22	23	22	20
peak_5094	chr1	35882120	35884985	.	2866	266	214	278	385	263	247	261	354	361	281	344	275	244	201	248	366	275	262	364	269	343	216	230	268	376	259	293	226	205	274	257	276	155	212	236	210
peak_5095	chr1	35885115	35888013	.	2899	48	76	86	114	72	68	74	86	120	76	127	55	75	84	59	118	95	60	77	71	87	84	57	94	65	87	61	75	73	81	86	75	53	81	92	68
peak_5096	chr1	35892561	35893271	.	711	12	9	15	17	14	4	12	15	21	20	18	8	10	18	15	21	11	15	24	7	14	15	8	17	14	13	13	10	15	8	6	20	11	19	19	13
peak_5097	chr1	35893557	35894565	.	1009	22	18	25	31	14	10	14	22	31	23	33	24	27	23	20	19	20	20	32	16	19	23	18	23	21	22	25	21	29	24	34	34	21	25	34	21
peak_5098	chr1	35907204	35907443	.	240	5	10	3	14	8	5	8	7	10	3	5	1	5	4	4	12	5	6	2	7	7	7	3	9	5	8	2	5	7	9	7	1	1	6	5	4
peak_5099	chr1	35910749	35913554	.	2806	66	68	67	77	47	36	69	97	97	91	66	68	86	77	43	77	84	86	108	60	88	79	67	64	58	41	43	82	50	46	52	31	73	81	93	56
peak_5100	chr1	35913817	35914328	.	512	9	8	7	16	7	7	6	17	13	9	14	12	9	16	12	9	14	13	7	9	10	6	7	12	11	7	7	12	15	11	13	9	8	15	18	9
peak_5101	chr1	35914614	35915002	.	389	8	3	13	18	10	2	9	8	7	6	4	3	8	3	8	3	7	8	11	2	10	10	7	11	7	3	9	6	10	10	7	2	6	7	11	10
peak_5102	chr1	35917780	35917962	.	183	5	6	2	11	11	4	2	1	4	4	4	0	2	3	4	3	6	5	1	0	4	6	1	9	3	6	2	7	7	4	6	6	3	5	7	4
peak_5103	chr1	35919564	35919991	.	428	10	6	11	9	2	5	12	12	10	15	3	5	11	10	12	7	8	10	5	7	5	6	6	12	3	4	4	10	14	11	10	12	5	10	17	11
peak_5104	chr1	35922427	35922764	.	338	2	6	5	12	6	9	10	11	10	11	4	9	7	8	10	8	4	7	4	12	9	12	4	9	8	13	4	5	4	11	11	8	6	13	4	8
peak_5105	chr1	35925806	35926900	.	1095	17	17	30	33	26	16	24	36	20	26	20	25	26	26	18	32	32	31	24	17	23	36	17	32	16	22	24	21	22	26	28	35	21	19	27	11
peak_5106	chr1	35927464	35927652	.	189	5	7	1	5	3	2	6	5	8	7	9	5	5	8	1	8	6	2	4	7	4	1	4	6	4	6	9	2	5	7	6	0	4	3	3	4
peak_5107	chr1	35928984	35932444	.	3461	304	255	324	363	238	268	254	387	361	293	400	326	291	273	297	382	299	311	432	260	372	263	292	292	438	299	400	252	186	284	281	316	180	291	295	223
peak_5108	chr1	35991003	35991445	.	443	12	13	19	13	5	8	15	9	12	12	17	16	12	9	6	8	4	6	13	7	7	25	9	7	9	14	1	24	12	6	10	8	5	13	7	10
peak_5109	chr1	35991722	35992420	.	699	19	14	11	16	21	13	18	16	16	27	11	25	10	12	16	12	23	15	20	6	15	12	10	11	10	17	15	31	13	25	18	16	15	16	10	16
peak_5110	chr1	36070857	36072046	.	1190	30	21	36	28	32	15	38	48	36	41	27	22	53	32	20	22	36	27	33	41	23	15	32	36	20	20	26	23	23	31	27	24	27	45	22	28
peak_5111	chr1	36080197	36081069	.	873	16	26	26	26	24	17	14	14	23	22	12	25	31	11	27	20	24	16	24	21	17	25	13	13	16	19	17	25	16	28	25	23	20	21	10	24
peak_5112	chr1	36083419	36085480	.	2062	82	81	133	154	129	94	127	110	165	118	131	94	131	70	120	168	123	89	151	81	118	76	112	120	112	107	104	82	91	99	120	100	60	90	90	96
peak_5113	chr1	36085628	36086347	.	720	8	13	12	25	9	14	22	12	9	22	28	9	4	6	13	18	24	10	18	17	14	11	9	14	16	11	10	12	13	18	15	18	6	18	7	8
peak_5114	chr1	36087499	36090329	.	2831	186	156	245	279	193	172	216	244	256	220	350	245	202	183	201	241	224	217	268	195	250	197	180	245	332	234	239	186	168	219	203	205	135	202	248	155
peak_5115	chr1	36090810	36100304	.	9495	200	289	431	450	239	235	294	350	464	374	507	257	234	252	300	335	377	337	391	282	329	386	260	341	377	287	286	219	221	369	365	322	210	296	285	223
peak_5116	chr1	36117147	36117313	.	167	1	5	8	6	4	1	4	6	6	6	6	2	0	3	2	2	13	4	4	6	2	2	6	5	3	3	2	1	3	4	1	5	1	1	0	3
peak_5117	chr1	36132884	36139010	.	6127	174	247	254	228	178	159	178	226	271	274	298	213	208	213	253	289	282	197	257	173	295	296	177	264	276	181	206	234	136	288	264	198	164	217	271	198
peak_5118	chr1	36139183	36141045	.	1863	40	40	53	51	39	28	38	43	62	62	74	41	30	40	67	38	51	47	51	38	54	49	29	53	59	46	37	29	22	63	63	33	33	56	52	37
peak_5119	chr1	36143126	36143526	.	401	5	9	13	15	10	6	4	14	16	9	9	9	8	5	5	7	10	6	10	6	4	10	9	15	4	10	13	7	11	10	5	10	9	3	6	5
peak_5120	chr1	36147108	36149576	.	2469	98	108	116	161	105	94	102	133	161	157	181	107	107	92	113	146	118	104	156	113	149	130	92	140	211	121	148	102	90	130	128	118	79	118	133	100
peak_5121	chr1	36149720	36183949	.	34230	2593	2766	3241	3788	2703	2223	2554	4223	3792	3401	4152	3179	2918	2657	2760	3700	3317	3186	4001	2884	3474	2974	3078	3214	3664	3109	3104	2774	1934	3507	3065	3143	1893	2970	3639	2229
peak_5122	chr1	36187188	36188863	.	1676	61	85	113	83	65	59	69	93	116	80	75	97	79	73	63	117	122	80	103	44	88	83	67	79	89	45	71	79	65	75	73	72	55	91	68	52
peak_5123	chr1	36195750	36195974	.	225	2	6	5	2	4	5	8	3	5	3	6	6	5	2	5	6	15	3	5	2	3	3	4	8	1	2	5	6	1	3	4	1	3	6	7	4
peak_5124	chr1	36199273	36201532	.	2260	101	110	96	121	110	74	103	129	118	120	76	96	121	111	108	104	134	114	126	81	123	114	136	87	110	82	91	97	50	100	100	93	56	104	74	101
peak_5125	chr1	36201646	36202028	.	383	5	9	5	7	8	4	10	9	9	7	10	7	10	9	4	13	8	10	10	8	5	9	9	16	6	8	3	9	7	7	10	12	4	3	11	4
peak_5126	chr1	36203274	36204884	.	1611	33	37	38	48	52	26	32	47	41	43	48	33	22	21	26	49	62	50	39	25	48	57	42	57	53	23	36	35	44	27	45	35	15	36	30	35
peak_5127	chr1	36222368	36224238	.	1871	142	129	139	149	122	123	123	159	157	186	185	184	159	109	138	210	166	134	186	91	180	136	149	146	145	143	132	135	85	129	107	107	86	182	142	116
peak_5128	chr1	36224367	36226071	.	1705	120	88	115	136	106	104	125	138	145	96	183	106	101	81	114	166	110	88	133	99	141	86	114	142	161	81	107	103	91	117	98	108	61	88	100	75
peak_5129	chr1	36226301	36226665	.	365	11	8	4	10	9	8	9	4	15	8	15	0	7	11	12	6	5	7	7	5	9	6	4	7	6	7	3	3	8	4	12	5	6	10	15	6
peak_5130	chr1	36235934	36240717	.	4784	173	182	249	271	147	116	135	321	249	268	265	200	197	182	147	238	211	231	288	150	227	162	197	209	154	214	172	212	104	220	189	146	131	201	232	169
peak_5131	chr1	36240899	36241118	.	220	6	6	8	4	5	1	5	14	6	9	3	7	5	3	7	6	4	6	10	5	5	6	4	8	3	9	8	3	4	2	6	4	0	7	10	4
peak_5132	chr1	36249311	36249773	.	463	6	6	13	18	14	5	8	13	15	8	11	7	6	11	9	15	3	11	8	13	4	6	10	12	8	2	6	13	9	10	13	8	5	6	18	10
peak_5133	chr1	36252149	36252897	.	749	14	17	24	18	18	22	24	23	19	21	29	9	12	20	22	15	34	15	19	9	23	12	23	18	24	18	12	16	10	22	17	14	14	12	17	15
peak_5134	chr1	36253042	36253516	.	475	9	11	14	15	10	5	7	7	6	17	16	9	8	15	8	13	15	14	19	8	18	11	9	14	3	7	6	11	4	17	4	7	12	7	14	12
peak_5135	chr1	36253836	36258284	.	4449	83	98	130	119	130	70	66	109	136	146	138	84	73	118	93	127	143	109	124	89	147	117	95	143	76	81	74	108	81	107	113	103	79	124	112	87
peak_5136	chr1	36258617	36258939	.	323	7	8	9	6	3	1	1	7	7	12	11	6	9	8	4	6	7	6	8	5	5	6	4	14	1	5	4	8	10	10	4	3	5	13	8	11
peak_5137	chr1	36263629	36264649	.	1021	14	23	29	21	17	8	21	22	22	32	31	13	24	24	26	17	30	18	21	15	38	24	18	19	14	27	11	14	15	27	21	17	11	30	32	25
peak_5138	chr1	36265877	36266815	.	939	17	18	11	22	17	21	25	19	35	25	18	12	27	13	36	23	26	19	21	27	34	31	15	32	11	21	18	25	22	29	19	12	13	15	16	14
peak_5139	chr1	36268010	36268609	.	600	13	17	14	11	7	8	10	20	14	20	14	8	21	10	17	15	15	11	12	5	9	17	24	15	9	10	10	3	8	8	7	10	9	10	14	14
peak_5140	chr1	36268743	36269923	.	1181	15	28	32	45	25	11	13	27	37	37	31	14	19	15	25	18	38	34	24	29	49	19	41	47	12	17	22	15	22	16	28	20	18	26	19	21
peak_5141	chr1	36270065	36270451	.	387	5	8	14	4	5	4	8	17	6	9	13	6	7	3	4	11	9	11	8	2	13	11	8	15	5	9	5	7	8	10	11	11	4	5	6	9
peak_5142	chr1	36273448	36273624	.	177	8	4	3	4	0	3	4	6	4	11	11	6	5	4	5	4	6	5	2	2	6	4	4	10	6	8	2	4	2	5	5	1	2	5	7	5
peak_5143	chr1	36273728	36274009	.	282	3	9	6	11	7	3	13	9	7	5	8	4	4	6	6	4	7	5	10	6	9	3	8	7	7	6	4	6	2	5	7	7	2	2	11	7
peak_5144	chr1	36277100	36277419	.	320	5	8	5	9	4	5	7	6	7	11	5	5	7	6	9	8	5	8	13	3	7	4	2	5	5	6	7	8	2	6	3	6	6	6	8	8
peak_5145	chr1	36278167	36280871	.	2705	59	55	73	69	48	67	52	89	83	98	96	66	89	80	83	97	88	59	96	56	90	79	40	72	56	55	51	74	34	47	69	56	60	53	75	71
peak_5146	chr1	36281023	36285550	.	4528	87	119	133	125	127	85	87	174	142	120	183	109	122	130	120	154	146	135	152	112	148	144	94	122	101	110	105	111	93	138	108	108	105	128	115	118
peak_5147	chr1	36285681	36291209	.	5529	96	137	140	181	108	98	137	197	216	148	206	125	142	145	136	147	168	158	195	128	220	139	141	150	115	139	148	131	122	169	171	87	119	154	208	151
peak_5148	chr1	36292623	36292856	.	234	5	8	10	3	7	5	1	8	10	10	6	6	4	4	5	4	4	6	4	4	3	12	1	8	6	2	3	2	3	7	9	3	8	5	6	8
peak_5149	chr1	36293147	36293648	.	502	16	14	10	12	4	10	5	13	18	13	16	10	18	12	16	6	8	9	18	8	10	14	8	14	9	8	7	10	9	14	12	11	9	11	13	9
peak_5150	chr1	36298577	36304345	.	5769	126	206	226	216	160	138	125	223	247	219	356	142	176	216	160	156	212	196	229	177	173	236	161	209	158	193	153	174	164	246	199	137	146	162	283	148
peak_5151	chr1	36304633	36304850	.	218	2	2	6	6	5	1	2	10	4	4	18	1	0	5	4	1	6	3	4	3	6	6	6	6	2	4	7	4	5	3	7	3	6	4	8	6
peak_5152	chr1	36305048	36308282	.	3235	144	125	176	234	160	202	189	254	225	171	276	198	180	132	202	225	171	147	259	216	242	116	164	158	288	194	212	147	169	212	189	213	125	175	211	154
peak_5153	chr1	36308671	36308844	.	174	3	5	4	3	4	4	4	5	14	4	4	2	2	5	4	5	4	2	3	4	4	4	5	8	3	3	5	1	3	7	3	4	2	3	3	4
peak_5154	chr1	36309555	36309761	.	207	1	3	4	6	5	0	3	7	10	5	9	1	7	2	10	3	5	7	7	7	4	6	5	4	4	2	1	3	7	6	6	1	3	3	5	2
peak_5155	chr1	36310389	36310591	.	203	5	1	3	11	3	4	4	7	7	9	13	4	3	3	3	4	8	5	8	2	3	6	4	0	0	1	4	4	2	9	4	4	2	2	3	6
peak_5156	chr1	36310957	36311213	.	257	4	5	7	8	3	3	5	4	6	6	5	4	4	4	8	6	7	6	8	5	2	4	2	12	4	4	2	1	4	5	2	13	0	7	6	5
peak_5157	chr1	36323033	36323540	.	508	9	10	16	17	5	9	13	16	16	18	10	6	8	15	23	10	7	7	13	12	6	4	6	7	10	14	8	6	11	11	11	13	6	7	11	10
peak_5158	chr1	36339146	36339581	.	436	14	15	19	10	8	4	13	10	22	9	5	6	8	11	10	14	5	12	7	7	13	12	1	11	5	8	8	9	6	14	13	8	8	2	8	8
peak_5159	chr1	36339790	36345907	.	6118	115	134	139	206	129	83	135	181	180	155	180	139	103	121	120	125	110	154	158	163	145	128	100	133	133	148	104	139	157	196	160	154	120	144	142	129
peak_5160	chr1	36346266	36347446	.	1181	20	21	35	45	32	27	30	33	45	32	39	27	23	32	29	20	34	33	25	20	29	39	6	20	37	24	25	23	16	40	33	22	27	23	27	21
peak_5161	chr1	36348170	36354066	.	5897	194	217	231	291	212	154	267	330	286	243	276	232	173	232	227	285	244	248	235	211	273	235	230	225	235	194	182	226	224	304	232	264	188	180	263	214
peak_5162	chr1	36354383	36356333	.	1951	26	42	41	69	47	29	37	40	64	44	47	32	26	17	31	36	51	49	42	36	31	48	32	25	41	28	23	42	29	51	52	33	33	36	44	36
peak_5163	chr1	36356639	36362590	.	5952	132	224	161	204	174	135	135	199	215	211	229	182	121	194	171	195	205	160	195	162	173	204	132	154	156	179	129	180	164	206	193	167	141	189	189	146
peak_5164	chr1	36362885	36398640	.	35756	2000	2139	2301	2538	2061	1797	1951	2805	2630	2520	3430	2247	1569	2041	2103	2575	2332	2345	2720	2308	2757	2370	1936	2323	2522	2166	2158	2118	1709	2475	2126	1900	1539	2215	2393	1715
peak_5165	chr1	36412153	36412605	.	453	6	10	16	18	8	12	5	9	17	9	10	21	12	7	8	12	17	16	18	12	12	10	10	7	12	9	3	26	9	15	6	5	15	11	7	5
peak_5166	chr1	36416803	36417016	.	214	2	6	3	6	2	2	7	6	9	4	5	8	5	3	5	2	5	9	5	11	5	1	5	3	4	7	2	3	4	6	6	6	2	12	5	2
peak_5167	chr1	36420403	36421723	.	1321	20	51	37	53	42	33	31	52	72	53	66	30	47	49	53	37	51	31	52	38	68	44	53	36	39	36	40	46	42	43	36	33	28	37	81	43
peak_5168	chr1	36424006	36427265	.	3260	123	95	114	150	113	63	124	190	154	150	168	127	101	116	84	131	110	128	142	117	101	126	79	111	183	125	91	145	105	116	121	96	118	134	371	97
peak_5169	chr1	36427380	36427619	.	240	5	6	7	7	5	3	5	3	5	6	10	6	6	5	2	3	8	6	10	5	1	3	2	8	7	4	2	7	5	8	7	2	3	2	21	5
peak_5170	chr1	36428970	36429343	.	374	7	7	7	9	8	11	6	13	8	5	10	8	8	8	11	7	6	6	12	8	8	7	4	9	5	10	7	9	6	10	2	4	3	7	18	6
peak_5171	chr1	36429965	36430486	.	522	5	12	13	15	6	8	13	12	11	13	12	11	12	13	10	11	9	9	10	13	6	10	4	6	13	11	7	6	13	12	6	6	5	9	24	7
peak_5172	chr1	36433838	36434037	.	200	3	3	6	1	3	3	3	3	12	3	9	2	5	5	4	3	6	4	1	1	6	7	4	2	4	7	4	6	4	4	8	3	0	11	6	10
peak_5173	chr1	36440149	36441407	.	1259	15	24	21	34	29	29	57	36	52	23	39	37	59	21	25	16	35	21	34	38	37	27	28	44	20	31	28	25	43	27	20	29	26	32	37	47
peak_5174	chr1	36448412	36449036	.	625	9	15	13	19	18	1	11	20	24	23	22	20	23	23	12	18	24	16	23	22	12	14	7	14	17	15	11	13	5	15	16	20	20	26	27	9
peak_5175	chr1	36449540	36451519	.	1980	130	119	179	187	162	140	144	170	208	190	195	149	143	117	162	224	202	120	200	164	191	155	137	201	200	174	155	142	114	154	155	116	81	153	208	134
peak_5176	chr1	36452403	36453424	.	1022	17	20	17	17	10	8	11	23	28	20	24	26	13	23	24	22	17	19	20	10	7	34	14	20	12	21	10	15	21	29	21	12	28	21	25	17
peak_5177	chr1	36454396	36454764	.	369	9	12	8	10	12	7	10	7	4	7	11	7	6	7	4	11	5	13	7	6	5	1	10	13	3	8	7	9	8	11	7	7	8	1	8	8
peak_5178	chr1	36455886	36456267	.	382	3	6	6	10	4	7	8	6	14	10	9	1	10	6	9	18	7	7	12	9	8	3	6	11	7	7	3	5	5	15	8	5	12	6	13	3
peak_5179	chr1	36456606	36457053	.	448	8	8	12	22	9	2	8	12	14	7	17	3	8	11	9	9	12	13	10	15	11	13	4	18	12	9	8	11	5	6	20	7	5	3	9	12
peak_5180	chr1	36457750	36458002	.	253	0	7	6	11	3	1	8	4	10	3	17	2	5	5	3	8	4	4	7	4	5	9	2	8	8	5	5	9	5	5	6	4	2	7	13	5
peak_5181	chr1	36458191	36459315	.	1125	16	22	27	29	16	17	24	21	27	24	40	20	22	23	18	23	15	27	20	24	26	27	15	21	27	31	13	21	16	21	26	23	14	19	44	19
peak_5182	chr1	36459470	36459925	.	456	8	8	3	8	6	4	3	7	11	11	28	3	13	6	5	12	9	11	6	7	9	11	8	5	7	12	5	7	9	13	11	7	3	10	16	10
peak_5183	chr1	36460840	36465558	.	4719	206	220	262	289	254	211	207	281	323	302	352	290	240	237	233	376	234	284	338	215	340	276	235	284	346	224	271	275	196	270	271	217	196	209	392	196
peak_5184	chr1	36465740	36466270	.	531	7	8	14	14	14	6	9	21	12	8	25	4	9	12	3	21	15	11	9	10	10	13	10	8	12	9	7	6	15	7	10	11	9	3	32	12
peak_5185	chr1	36576483	36576929	.	447	8	16	12	9	7	9	9	12	26	13	3	11	18	5	10	9	14	7	17	10	7	10	4	6	14	11	6	7	11	20	6	2	6	6	13	7
peak_5186	chr1	36581391	36581601	.	211	1	3	0	4	4	3	2	5	3	4	3	5	5	4	1	8	5	4	2	6	4	2	2	3	4	5	1	11	6	6	7	4	7	9	7	4
peak_5187	chr1	36581727	36585016	.	3290	77	140	108	136	138	95	138	143	151	135	124	99	128	97	108	107	79	106	132	142	122	108	109	113	94	124	75	124	108	104	90	94	97	129	78	113
peak_5188	chr1	36585536	36586386	.	851	14	19	13	17	25	14	18	13	10	19	23	17	22	19	22	7	13	20	20	21	16	13	12	10	15	18	16	25	24	15	12	22	5	12	12	15
peak_5189	chr1	36586861	36587045	.	185	5	3	3	1	3	6	5	8	11	7	2	3	5	7	6	7	2	2	4	4	1	2	3	3	2	6	5	1	5	10	1	3	1	7	7	4
peak_5190	chr1	36602236	36608120	.	5885	393	461	242	412	345	250	278	489	499	492	307	479	441	405	317	367	333	434	481	318	416	436	364	369	324	384	266	394	288	447	293	322	246	503	362	352
peak_5191	chr1	36617853	36618351	.	499	15	10	12	5	10	15	6	15	10	11	4	10	7	16	14	11	10	4	20	7	18	8	5	12	16	8	11	5	9	3	7	8	13	10	6	9
peak_5192	chr1	36618543	36618793	.	251	9	3	7	3	4	2	4	5	2	1	4	5	6	7	5	2	5	4	8	3	9	5	11	5	7	4	1	3	4	6	1	4	5	4	5	6
peak_5193	chr1	36622211	36629677	.	7467	589	638	584	533	444	420	313	685	607	640	385	547	582	573	505	427	529	632	642	416	602	502	495	452	528	457	542	434	272	585	423	381	426	584	408	454
peak_5194	chr1	36650312	36650593	.	282	4	10	6	12	16	9	7	8	11	19	12	6	19	10	5	6	20	14	13	8	10	6	4	5	8	5	6	4	9	6	6	8	6	3	4	11
peak_5195	chr1	36650877	36651038	.	162	4	2	3	5	6	3	5	8	3	5	4	5	5	5	3	7	15	2	9	2	2	2	5	6	1	1	2	6	6	1	5	1	4	3	2	4
peak_5196	chr1	36662034	36662902	.	869	8	18	12	15	45	15	23	23	45	25	19	26	32	24	24	12	19	23	15	26	31	15	12	24	16	11	18	28	34	29	35	29	22	28	22	24
peak_5197	chr1	36663210	36663581	.	372	4	6	8	10	20	11	13	8	16	16	7	7	9	6	11	9	11	7	12	19	14	7	4	10	9	19	1	13	9	7	9	6	5	8	10	8
peak_5198	chr1	36664001	36665688	.	1688	24	49	37	38	40	42	25	29	47	39	36	26	36	32	37	24	20	30	23	58	40	26	27	23	16	32	30	39	68	45	39	44	42	26	27	25
peak_5199	chr1	36692732	36694510	.	1779	46	71	43	43	93	65	56	73	72	48	67	54	64	66	72	55	42	60	75	49	75	78	59	44	62	48	49	96	58	57	57	69	37	53	46	43
peak_5200	chr1	36698982	36700060	.	1079	25	12	27	30	34	28	20	32	27	23	29	29	26	24	36	19	16	22	25	39	35	24	20	24	28	19	22	37	22	29	24	10	25	26	24	19
peak_5201	chr1	36703341	36706966	.	3626	96	107	109	109	151	172	45	102	123	139	108	122	118	123	180	87	112	130	126	88	113	126	83	87	131	76	95	150	80	148	105	99	97	108	58	80
peak_5202	chr1	36709724	36710432	.	709	8	22	19	22	14	27	6	28	18	19	15	24	19	12	24	8	13	15	27	15	17	14	26	8	20	6	14	20	6	21	14	13	15	19	13	10
peak_5203	chr1	36714723	36714965	.	243	3	4	9	5	15	7	2	5	6	7	2	3	7	7	10	9	11	5	7	5	6	5	6	4	5	4	3	12	3	7	10	4	6	7	2	2
peak_5204	chr1	36715428	36720087	.	4660	122	141	167	149	139	146	57	114	174	205	131	158	192	181	154	156	171	189	173	81	142	159	155	148	138	115	159	117	78	143	165	94	135	138	72	116
peak_5205	chr1	36720608	36721802	.	1195	18	15	19	25	31	40	4	20	32	24	22	22	30	17	31	19	28	31	25	17	25	28	15	17	21	17	18	32	15	27	33	27	13	27	9	18
peak_5206	chr1	36723638	36724046	.	409	7	7	12	6	13	15	2	5	15	10	5	7	12	6	21	11	6	13	8	4	12	6	11	7	8	2	9	1	4	2	7	5	4	7	7	7
peak_5207	chr1	36728030	36728496	.	467	10	10	13	11	11	5	0	9	16	15	10	6	15	13	13	11	13	22	16	3	12	8	13	4	6	4	11	9	9	13	6	3	11	10	2	9
peak_5208	chr1	36728649	36733231	.	4583	125	167	163	121	104	135	43	129	179	206	103	172	206	162	159	160	229	237	193	72	121	127	136	110	136	73	133	85	56	97	138	80	101	130	60	97
peak_5209	chr1	36733905	36740610	.	6706	249	331	320	373	287	282	180	306	469	340	285	362	409	375	315	336	376	343	433	251	291	311	305	288	318	262	348	339	201	290	323	270	239	320	249	232
peak_5210	chr1	36773821	36775162	.	1342	18	45	36	40	27	53	15	40	47	38	29	44	42	29	43	46	42	41	58	30	32	40	28	38	33	39	41	36	21	34	35	34	36	26	20	28
peak_5211	chr1	36775770	36776030	.	261	1	7	13	7	3	2	5	6	2	9	5	5	7	11	5	8	10	5	5	8	11	9	3	11	8	4	9	9	5	5	2	5	5	14	1	14
peak_5212	chr1	36776172	36778236	.	2065	43	68	76	62	55	59	48	47	56	68	49	49	54	47	57	51	61	70	62	45	84	49	51	92	54	35	58	44	25	57	48	49	41	66	23	35
peak_5213	chr1	36780728	36782615	.	1888	74	87	100	96	78	49	65	100	109	79	88	84	70	83	66	64	82	100	92	66	76	76	72	69	75	61	82	73	54	80	57	80	62	66	58	61
peak_5214	chr1	36784149	36784538	.	390	12	4	9	4	13	8	6	18	22	15	9	6	5	7	11	11	8	8	19	8	15	6	12	10	8	6	14	5	9	7	11	4	1	14	13	9
peak_5215	chr1	36785093	36785331	.	239	3	3	14	6	5	3	4	5	5	4	3	5	9	6	6	4	4	5	4	3	8	3	5	6	3	4	8	1	3	4	5	7	7	6	1	5
peak_5216	chr1	36785466	36788000	.	2535	50	68	91	85	53	40	46	66	81	92	61	66	82	47	66	92	104	79	86	54	68	80	75	101	59	46	67	53	39	67	42	58	43	60	26	48
peak_5217	chr1	36792335	36793405	.	1071	21	32	38	31	20	22	6	22	28	21	20	20	31	26	21	13	23	33	40	29	21	29	19	18	24	20	23	29	12	26	23	22	35	18	18	15
peak_5218	chr1	36795798	36796688	.	891	17	18	21	30	22	18	19	14	31	18	30	11	14	18	24	20	27	32	30	14	34	28	15	26	21	21	17	20	21	25	23	23	16	20	15	22
peak_5219	chr1	36799374	36799540	.	167	6	1	7	10	5	0	0	1	4	4	1	2	1	4	5	6	3	4	3	7	4	6	4	7	2	0	4	6	3	3	4	6	5	4	1	1
peak_5220	chr1	36799756	36800697	.	942	25	22	39	25	26	12	13	21	34	27	27	26	28	21	19	27	28	26	37	17	28	51	19	33	33	22	22	27	20	22	28	16	25	26	22	22
peak_5221	chr1	36803944	36805889	.	1946	33	62	60	55	47	35	26	51	59	54	45	36	58	37	48	54	65	73	82	40	66	51	56	71	48	41	47	36	27	58	56	35	35	36	34	43
peak_5222	chr1	36806007	36806519	.	513	11	16	11	6	4	8	5	14	21	16	17	8	10	17	10	14	10	15	26	12	11	5	6	7	10	7	13	13	11	14	16	10	6	10	10	7
peak_5223	chr1	36806737	36818036	.	11300	310	366	436	419	331	368	185	324	426	437	445	386	451	392	420	412	454	422	471	299	418	394	337	433	321	291	385	302	188	386	330	290	289	335	289	280
peak_5224	chr1	36818164	36820309	.	2146	66	88	86	88	74	54	27	78	98	73	90	79	82	80	70	71	81	113	105	49	85	60	63	74	50	43	61	56	32	73	79	59	51	58	39	51
peak_5225	chr1	36820428	36820581	.	154	8	0	5	8	3	2	2	2	3	4	2	10	10	6	2	4	5	5	5	1	8	5	2	2	3	7	5	2	6	8	3	1	1	5	2	8
peak_5226	chr1	36820829	36821849	.	1021	19	29	34	38	22	20	9	29	34	39	35	29	23	28	29	31	35	30	34	24	26	24	23	25	12	17	34	24	8	23	22	20	24	26	24	32
peak_5227	chr1	36822652	36823144	.	493	9	14	16	12	9	6	5	10	20	11	17	8	16	6	8	13	13	12	14	12	6	7	7	10	12	8	15	17	3	14	14	3	6	7	4	3
peak_5228	chr1	36823751	36826132	.	2382	64	87	101	109	82	89	22	73	108	109	123	94	89	94	101	78	116	122	105	77	115	84	70	98	89	63	81	87	50	102	89	61	58	85	68	67
peak_5229	chr1	36826893	36827455	.	563	17	11	15	10	6	11	6	9	11	15	25	13	10	13	15	12	15	18	13	6	15	10	12	7	18	5	9	15	6	10	7	9	10	12	8	9
peak_5230	chr1	36827752	36828140	.	389	14	10	9	8	6	7	6	10	3	14	9	8	6	12	10	8	10	7	11	4	5	12	12	14	6	5	8	5	4	8	14	7	12	9	13	4
peak_5231	chr1	36828525	36829263	.	739	24	25	19	20	14	11	12	14	17	13	43	22	31	32	16	17	17	24	25	16	23	26	19	11	23	19	23	23	13	18	14	17	23	26	38	18
peak_5232	chr1	36829422	36839508	.	10087	358	372	363	327	262	283	129	286	330	400	354	378	283	377	337	326	351	412	408	203	278	343	283	308	418	216	317	296	180	327	354	208	267	290	224	205
peak_5233	chr1	36839759	36840086	.	328	4	8	10	18	8	10	4	4	12	11	14	8	6	8	12	10	8	3	10	5	8	11	6	5	11	7	11	7	9	12	11	6	3	6	11	3
peak_5234	chr1	36841022	36841928	.	907	14	17	22	30	21	12	11	11	29	24	22	18	26	12	22	21	18	26	23	19	14	33	11	15	16	14	14	12	13	13	22	9	13	18	18	16
peak_5235	chr1	36842588	36842759	.	172	2	5	0	7	2	4	5	3	8	2	4	6	2	3	5	2	5	5	10	3	3	4	4	5	3	8	6	7	2	5	4	4	1	6	10	2
peak_5236	chr1	36842862	36843331	.	470	11	11	13	10	12	3	3	4	18	9	15	7	9	10	6	8	8	14	13	5	11	7	11	10	7	7	12	7	8	15	9	6	8	15	11	3
peak_5237	chr1	36843551	36844618	.	1068	16	27	19	34	27	17	9	25	25	26	31	26	31	29	17	16	29	36	34	11	20	16	19	25	24	15	25	16	22	20	24	22	21	17	18	13
peak_5238	chr1	36844736	36848265	.	3530	120	142	113	149	124	89	106	151	172	144	132	182	154	156	107	115	131	154	171	115	122	131	115	147	138	121	97	101	110	105	79	113	90	140	156	101
peak_5239	chr1	36848918	36852596	.	3679	87	90	128	101	58	85	41	104	120	131	101	116	102	75	111	69	106	122	124	58	84	91	87	81	90	67	77	74	52	78	71	53	70	81	68	69
peak_5240	chr1	36853155	36853674	.	520	11	13	7	10	6	2	8	11	9	7	10	6	10	12	11	9	15	15	23	4	13	17	14	12	10	9	18	7	8	8	14	11	10	10	9	17
peak_5241	chr1	36856150	36856910	.	761	11	15	20	19	11	10	5	11	22	18	15	15	21	13	18	12	14	18	12	17	18	14	14	13	10	8	9	11	15	13	10	12	10	19	7	5
peak_5242	chr1	36860070	36860989	.	920	12	16	25	19	19	13	11	16	31	23	26	20	21	26	19	23	25	19	32	5	22	25	14	15	24	13	22	13	12	15	18	17	17	16	22	16
peak_5243	chr1	36861304	36861981	.	678	19	17	21	12	20	11	7	15	19	22	15	15	14	17	13	12	31	23	17	15	10	18	8	14	10	15	17	6	8	19	21	12	21	12	10	15
peak_5244	chr1	36863072	36863354	.	283	3	2	7	4	6	4	5	4	10	11	10	4	11	5	6	3	7	6	5	2	7	2	8	7	7	4	9	5	4	0	4	3	5	8	4	8
peak_5245	chr1	36864156	36864371	.	216	4	2	8	5	7	1	2	6	7	6	3	1	6	3	4	1	11	4	5	2	5	4	4	7	4	7	6	1	4	4	2	5	2	1	6	5
peak_5246	chr1	36864553	36864827	.	275	4	8	11	11	1	2	1	8	9	5	9	11	10	3	3	4	6	11	6	4	2	7	5	3	3	1	5	5	3	15	7	7	2	4	5	3
peak_5247	chr1	36865491	36865684	.	194	8	5	3	5	1	7	2	2	2	9	4	3	6	6	4	12	7	7	9	2	8	8	6	8	3	2	2	1	11	7	4	1	7	1	5	1
peak_5248	chr1	36867546	36876323	.	8778	314	336	341	382	334	298	238	376	432	416	463	354	391	379	327	366	362	418	412	270	399	327	355	399	345	263	357	310	233	357	283	329	221	321	348	239
peak_5249	chr1	36877294	36877957	.	664	8	12	18	15	17	6	5	10	21	31	24	16	14	14	17	15	17	13	23	7	12	16	10	11	14	9	14	17	16	13	19	12	9	21	12	7
peak_5250	chr1	36878062	36880429	.	2368	46	68	73	60	59	67	23	59	83	65	77	48	61	49	70	62	73	63	72	25	43	61	52	66	37	34	37	47	40	44	50	38	46	52	38	42
peak_5251	chr1	36885642	36886587	.	946	14	23	15	26	20	17	8	18	36	28	26	22	12	18	15	12	34	17	22	21	38	13	11	34	9	19	16	11	11	15	21	10	14	13	15	9
peak_5252	chr1	36889135	36889492	.	358	6	5	11	9	6	2	3	4	8	6	6	5	5	7	9	5	6	8	9	3	5	8	2	7	6	8	9	3	12	4	11	10	3	8	5	8
peak_5253	chr1	36894862	36895249	.	388	7	8	10	10	7	8	3	8	18	10	8	9	16	4	13	8	8	16	12	7	13	9	9	9	9	11	5	6	7	7	9	4	14	2	7	8
peak_5254	chr1	36907339	36907781	.	443	6	16	7	10	12	9	4	4	13	16	8	14	8	8	5	13	12	16	13	3	18	12	12	17	5	14	6	10	4	8	11	18	9	11	3	9
peak_5255	chr1	36908752	36909032	.	281	4	14	9	7	9	5	4	4	6	9	7	6	12	6	11	3	2	7	9	3	4	10	6	6	1	5	4	2	5	6	3	4	4	9	4	2
peak_5256	chr1	36909520	36911337	.	1818	52	71	55	39	41	63	22	49	59	59	56	73	61	61	55	38	49	56	72	42	50	69	53	49	53	38	38	59	31	38	52	42	50	47	34	43
peak_5257	chr1	36911486	36914485	.	3000	58	103	84	64	80	85	34	98	116	106	86	100	73	83	68	70	94	90	119	58	73	106	59	60	83	55	57	77	51	82	85	57	48	62	46	65
peak_5258	chr1	36918138	36919284	.	1147	24	29	26	29	24	24	15	34	40	48	31	37	36	26	36	25	31	21	29	18	27	28	30	38	15	24	23	19	22	21	28	22	21	26	9	23
peak_5259	chr1	36919437	36921624	.	2188	69	111	86	64	58	73	51	98	80	103	59	122	85	99	82	82	71	90	122	64	67	86	61	74	79	61	91	75	75	69	69	67	55	81	43	52
peak_5260	chr1	36921734	36926519	.	4786	138	168	164	165	142	195	66	168	244	207	137	210	188	155	185	170	174	227	212	121	190	168	138	149	153	149	139	117	95	175	136	99	121	121	96	132
peak_5261	chr1	36928006	36928300	.	295	10	4	8	12	6	10	2	9	11	6	8	4	9	8	7	5	6	11	9	5	1	8	6	10	5	6	12	4	7	6	1	6	9	6	3	6
peak_5262	chr1	36928460	36928682	.	223	5	4	8	9	6	1	0	8	21	7	2	8	7	5	9	2	2	5	5	2	1	6	5	7	2	5	5	6	3	6	6	4	2	2	4	7
peak_5263	chr1	36930848	36932611	.	1764	28	43	36	54	48	33	31	55	62	26	45	48	45	45	47	49	39	54	49	45	23	27	22	51	46	43	35	32	44	50	50	44	24	36	33	31
peak_5264	chr1	36933104	36933421	.	318	12	8	6	11	3	5	7	3	10	10	7	6	9	9	10	12	6	8	13	4	9	10	5	9	4	9	7	1	3	9	7	5	8	10	8	3
peak_5265	chr1	36933648	36934535	.	888	12	30	23	18	17	18	7	18	28	30	20	19	19	15	25	22	20	22	32	7	23	26	11	26	19	9	11	15	12	23	24	9	16	14	12	17
peak_5266	chr1	36934645	36934891	.	247	4	4	8	7	8	2	8	4	11	10	2	6	5	7	0	5	2	7	4	4	12	5	3	9	3	2	3	1	4	4	3	4	5	3	6	7
peak_5267	chr1	36935381	36935588	.	208	5	7	9	3	5	4	2	4	11	6	7	4	10	2	6	5	4	7	4	4	2	5	7	5	2	1	1	3	6	7	3	2	0	3	2	5
peak_5268	chr1	36936008	36943571	.	7564	185	295	254	246	183	259	115	194	361	365	256	258	275	217	243	227	289	270	303	152	245	287	242	258	232	162	207	164	136	210	181	132	131	193	142	195
peak_5269	chr1	36943715	36959006	.	15292	604	786	752	917	712	728	526	779	1141	961	791	796	943	697	816	792	845	957	1015	595	871	888	654	954	726	681	624	685	579	713	727	649	477	635	483	615
peak_5270	chr1	36959840	36966888	.	7049	250	303	266	275	244	240	124	221	365	344	310	325	316	290	299	252	317	339	356	190	268	256	243	282	268	244	212	247	206	258	241	233	176	232	159	177
peak_5271	chr1	36967054	36969385	.	2332	68	50	64	58	43	59	41	57	67	74	52	66	57	60	56	49	62	67	68	47	33	63	48	70	48	59	39	58	43	55	52	42	38	49	36	39
peak_5272	chr1	36971523	36974194	.	2672	93	91	61	81	48	48	59	104	84	93	87	81	64	74	61	58	73	118	79	68	90	96	59	58	91	71	60	78	74	80	77	65	69	60	63	66
peak_5273	chr1	36975361	36976331	.	971	23	24	26	28	19	17	15	24	29	46	25	34	31	17	28	39	23	29	27	19	19	22	19	21	22	30	18	17	21	17	26	14	16	29	16	17
peak_5274	chr1	36977574	36978067	.	494	13	17	20	17	15	11	9	17	22	24	15	14	9	27	14	13	21	12	16	10	10	10	11	15	6	9	12	6	11	18	9	12	11	16	5	10
peak_5275	chr1	36979088	36992699	.	13612	452	504	564	487	410	514	236	451	657	625	461	595	505	483	514	436	481	593	687	368	491	630	397	548	510	332	383	384	379	504	462	391	304	479	271	315
peak_5276	chr1	36992857	36993233	.	377	8	10	6	11	14	12	2	6	18	14	10	13	5	4	6	11	10	13	8	9	4	12	9	15	4	1	5	3	8	10	9	8	5	5	6	3
peak_5277	chr1	36993380	36994219	.	840	33	29	26	29	18	33	8	26	34	42	27	26	22	32	17	19	16	31	26	18	27	26	29	21	14	27	11	21	18	19	23	20	13	16	15	25
peak_5278	chr1	36994807	36995704	.	898	21	33	29	19	18	29	8	19	24	24	28	22	15	31	20	7	21	20	33	18	16	15	19	23	16	9	11	21	14	19	23	10	9	21	12	11
peak_5279	chr1	36997467	36998440	.	974	24	21	33	27	12	14	9	19	28	28	27	23	15	22	16	17	28	20	28	16	19	14	17	19	12	12	19	15	11	23	29	15	11	14	15	13
peak_5280	chr1	37001563	37002949	.	1387	42	46	21	26	17	34	14	36	40	30	29	50	38	32	36	35	35	34	36	27	24	46	27	29	32	20	17	32	32	27	18	30	38	26	20	30
peak_5281	chr1	37004208	37004717	.	510	1	6	9	15	9	10	7	10	13	15	7	9	10	16	11	11	11	4	9	5	7	16	5	11	14	5	9	18	5	17	19	9	14	9	8	9
peak_5282	chr1	37004859	37010670	.	5812	133	206	186	172	125	176	86	133	206	202	163	185	186	125	165	139	176	178	200	105	169	152	136	165	158	109	137	108	125	162	174	104	108	145	104	127
peak_5283	chr1	37012386	37012591	.	206	3	5	8	2	5	3	1	4	13	13	4	7	3	2	8	3	2	5	2	3	6	5	3	11	4	2	6	2	3	8	3	2	2	2	4	4
peak_5284	chr1	37013690	37013921	.	232	3	6	9	10	3	3	6	4	10	3	3	10	1	9	6	2	6	6	12	5	4	8	5	8	4	2	4	1	4	6	2	4	6	2	2	2
peak_5285	chr1	37015396	37015983	.	588	10	18	14	19	22	9	4	11	17	15	17	16	12	14	11	15	13	16	11	8	13	19	15	12	10	7	8	12	4	14	17	9	6	12	5	15
peak_5286	chr1	37017489	37017717	.	229	4	0	4	10	7	7	0	5	3	8	1	5	6	4	3	6	13	11	4	2	6	3	4	7	4	1	4	5	7	3	6	1	5	4	4	5
peak_5287	chr1	37018164	37020984	.	2821	68	80	77	85	65	60	37	54	96	139	70	79	77	54	56	74	88	76	82	39	81	70	59	62	44	50	39	42	48	67	86	37	34	67	36	56
peak_5288	chr1	37021147	37022578	.	1432	27	27	31	41	25	34	13	19	40	41	27	30	29	20	22	37	35	32	33	16	26	26	34	33	20	26	18	31	25	28	34	13	20	25	18	17
peak_5289	chr1	37023356	37024343	.	988	14	16	28	34	24	26	15	12	33	21	14	30	24	17	22	17	22	18	26	23	16	19	19	24	19	16	21	15	15	19	33	17	18	26	20	20
peak_5290	chr1	37024934	37039000	.	14067	782	911	1035	952	615	955	378	908	1155	946	830	959	771	790	904	924	844	982	1157	565	872	911	731	824	905	496	906	627	420	792	773	766	477	699	479	449
peak_5291	chr1	37041068	37041505	.	438	11	8	9	13	10	4	7	10	13	7	9	12	11	11	10	8	9	20	14	8	14	6	4	8	6	11	8	13	5	19	12	10	5	8	5	13
peak_5292	chr1	37042016	37042251	.	236	2	3	12	1	3	1	2	5	4	2	4	7	7	13	9	3	4	11	1	5	9	3	7	1	2	4	8	5	5	2	7	2	5	3	2	1
peak_5293	chr1	37042496	37042853	.	358	5	7	18	17	15	6	3	7	9	11	4	11	11	15	13	7	11	13	11	9	4	5	6	5	8	2	7	2	7	12	5	8	4	7	6	8
peak_5294	chr1	37042954	37043248	.	295	2	12	15	3	2	2	1	7	6	8	7	12	4	5	6	6	9	5	12	2	8	5	12	6	8	5	6	2	6	7	5	8	5	5	4	6
peak_5295	chr1	37043713	37044584	.	872	23	24	28	22	11	13	13	17	24	38	13	18	29	20	12	24	25	25	17	17	20	15	11	20	17	9	17	8	18	18	19	9	13	11	9	14
peak_5296	chr1	37044796	37053473	.	8678	254	330	470	342	207	277	155	259	377	441	215	295	376	357	279	315	455	359	450	162	280	319	322	380	238	174	337	167	138	279	240	172	216	275	133	200
peak_5297	chr1	37054079	37055139	.	1061	13	28	28	42	14	16	13	8	38	38	17	28	22	31	19	28	49	32	32	7	22	40	22	28	15	13	32	10	15	19	22	15	23	24	11	16
peak_5298	chr1	37055676	37056024	.	349	7	14	17	12	1	9	4	9	11	12	5	7	7	11	6	11	17	10	6	4	12	5	7	9	4	2	4	4	4	6	10	3	7	8	6	2
peak_5299	chr1	37056172	37056861	.	690	11	33	32	28	13	18	6	22	27	34	19	20	21	18	24	29	42	33	30	12	32	21	24	21	14	9	28	11	10	26	24	12	10	21	17	14
peak_5300	chr1	37057048	37057490	.	443	10	17	15	18	6	14	4	18	9	17	9	15	18	12	12	19	21	18	11	10	15	10	12	15	8	6	7	6	3	5	11	3	6	11	6	13
peak_5301	chr1	37057701	37059597	.	1897	45	63	97	74	22	43	19	41	64	93	53	52	96	54	72	86	99	89	98	32	61	59	80	76	42	30	62	30	19	55	42	38	32	71	27	38
peak_5302	chr1	37059780	37060072	.	293	2	8	10	9	12	6	5	6	3	7	5	7	11	5	3	4	9	10	12	6	5	6	5	11	4	4	4	2	3	9	10	6	1	3	1	7
peak_5303	chr1	37060597	37061015	.	419	2	7	23	6	2	9	4	11	13	14	9	12	17	9	17	7	23	13	16	7	7	12	11	18	5	7	9	7	10	8	6	2	9	9	4	10
peak_5304	chr1	37077974	37078567	.	594	13	23	14	13	17	13	15	15	22	13	7	16	16	14	21	10	20	12	20	6	10	9	12	12	12	18	17	21	12	5	8	7	13	18	9	14
peak_5305	chr1	37093644	37094748	.	1105	22	25	20	18	27	33	6	20	29	20	13	25	25	29	26	33	23	22	34	14	15	18	15	22	22	19	14	22	21	18	11	12	17	25	24	17
peak_5306	chr1	37110889	37111525	.	637	20	18	20	18	21	22	19	28	30	23	11	26	23	23	10	20	16	20	31	17	24	24	24	24	11	20	10	18	28	22	13	20	8	22	20	12
peak_5307	chr1	37130599	37131351	.	753	11	16	14	16	14	9	14	12	15	14	6	19	12	25	11	22	10	22	21	10	11	6	13	11	20	10	6	12	9	17	17	19	19	16	10	6
peak_5308	chr1	37131584	37135514	.	3931	209	210	187	258	257	146	259	272	279	208	240	247	268	231	181	196	185	263	290	245	209	223	147	192	238	322	174	284	216	284	196	198	210	256	237	185
peak_5309	chr1	37135639	37141162	.	5524	392	339	318	384	267	193	291	462	391	338	308	422	318	328	197	259	251	404	443	332	315	368	296	254	369	374	214	404	276	415	294	297	269	388	355	223
peak_5310	chr1	37146647	37149091	.	2445	88	96	99	103	66	68	97	90	130	81	66	88	84	92	59	58	57	91	117	76	66	82	79	60	96	134	66	110	64	98	63	82	84	98	84	67
peak_5311	chr1	37149221	37149566	.	346	11	5	10	10	4	8	9	4	5	0	6	2	5	9	10	8	12	6	3	6	2	2	5	10	16	7	3	16	10	4	6	14	6	3	10	8
peak_5312	chr1	37153331	37154218	.	888	31	21	17	18	8	14	12	14	29	19	5	26	31	22	18	20	24	24	22	6	21	23	10	15	19	20	14	16	21	21	21	13	26	20	16	19
peak_5313	chr1	37169555	37172067	.	2513	47	84	111	74	39	65	33	79	124	113	49	110	79	86	67	109	107	103	144	35	65	58	88	45	65	25	78	46	36	74	69	44	50	50	33	53
peak_5314	chr1	37173884	37174169	.	286	6	6	9	7	3	4	3	9	9	7	5	7	9	5	8	8	14	9	5	6	8	2	3	7	4	2	3	7	5	7	10	10	8	4	5	1
peak_5315	chr1	37238437	37239560	.	1124	43	27	32	42	22	13	22	38	34	32	40	36	33	37	32	32	39	34	38	26	24	35	33	28	31	36	31	29	20	32	37	33	21	19	26	19
peak_5316	chr1	37239676	37242017	.	2342	70	82	95	107	52	34	74	91	108	101	76	80	68	103	46	63	103	80	90	85	49	95	61	64	84	95	83	66	67	80	75	96	86	64	77	69
peak_5317	chr1	37254787	37256752	.	1966	51	73	81	88	42	46	57	61	116	63	54	67	71	51	42	91	102	80	76	39	53	61	73	69	42	40	53	52	39	59	53	55	49	63	56	56
peak_5318	chr1	37257604	37258267	.	664	8	15	24	32	11	17	9	13	24	16	7	5	17	17	12	16	27	21	16	4	13	10	19	21	16	11	12	4	9	15	15	10	4	15	7	7
peak_5319	chr1	37262189	37262416	.	228	6	5	8	7	3	5	7	2	10	9	2	5	4	7	1	6	11	6	9	6	4	3	6	5	6	3	2	4	3	5	4	6	1	6	2	1
peak_5320	chr1	37262863	37263185	.	323	8	7	8	10	2	4	3	5	12	12	1	5	7	7	12	2	17	13	14	5	11	3	10	12	1	1	7	2	10	4	8	4	4	9	8	6
peak_5321	chr1	37263493	37269250	.	5758	297	445	429	397	231	245	222	340	484	432	349	345	394	455	284	348	517	441	454	226	274	343	396	351	283	260	355	235	133	317	289	283	240	310	287	257
peak_5322	chr1	37272671	37272822	.	152	4	6	7	3	2	9	2	2	8	5	1	3	3	4	2	5	4	5	4	3	4	6	5	1	3	1	1	1	2	5	3	7	1	7	3	6
peak_5323	chr1	37274664	37275521	.	858	12	27	17	26	6	20	9	18	30	24	13	21	29	21	16	16	25	23	23	9	18	9	11	20	11	17	17	9	11	23	21	13	15	12	12	16
peak_5324	chr1	37275876	37276155	.	280	5	9	7	6	1	3	2	5	15	8	6	7	10	5	3	8	9	5	9	2	4	4	2	9	4	3	8	2	8	5	9	7	1	5	2	7
peak_5325	chr1	37277392	37277652	.	261	4	9	17	5	1	6	2	5	4	13	5	8	15	5	5	3	11	8	9	3	8	6	6	9	4	8	9	3	3	7	7	4	10	3	2	6
peak_5326	chr1	37278365	37279197	.	833	14	23	23	19	16	11	8	17	29	30	17	27	39	24	13	22	28	19	25	10	23	20	19	18	14	10	27	9	11	14	18	4	13	21	9	24
peak_5327	chr1	37279311	37284487	.	5177	182	231	277	218	154	166	100	234	298	299	167	229	298	247	206	271	345	269	304	145	244	212	240	293	172	107	245	134	91	188	234	166	124	179	172	182
peak_5328	chr1	37285965	37288803	.	2839	59	78	106	91	53	40	83	99	118	93	78	55	103	102	72	77	125	68	73	95	89	64	61	92	74	77	74	96	65	84	95	83	69	82	140	64
peak_5329	chr1	37289113	37300263	.	11151	512	654	813	855	529	482	544	608	885	831	531	659	823	661	585	733	919	794	858	442	653	623	643	675	506	545	731	530	423	698	611	540	429	560	524	500
peak_5330	chr1	37300374	37300776	.	403	5	10	8	7	6	8	9	7	14	8	5	8	13	9	12	11	17	16	14	11	9	11	12	10	5	6	13	10	5	9	14	14	7	5	6	7
peak_5331	chr1	37303291	37303466	.	176	6	3	3	6	3	6	4	4	6	2	3	6	1	2	5	2	4	9	4	9	6	4	6	4	6	4	6	3	4	2	4	3	1	0	3	4
peak_5332	chr1	37305973	37306208	.	236	3	8	9	8	3	5	4	2	6	5	3	5	4	7	6	6	17	6	8	5	8	3	2	3	6	9	6	4	6	5	5	7	9	2	3	5
peak_5333	chr1	37306802	37310706	.	3905	173	156	141	180	132	87	169	193	197	189	111	152	157	184	143	121	154	168	171	102	115	153	164	97	173	197	122	166	99	170	162	159	125	138	120	145
peak_5334	chr1	37315650	37315821	.	172	1	2	8	3	2	4	8	4	6	4	3	3	5	7	2	7	7	4	8	5	3	6	1	6	2	10	6	2	3	6	2	0	2	7	4	3
peak_5335	chr1	37317394	37319403	.	2010	85	67	81	98	56	41	75	100	92	86	39	43	61	85	54	53	57	51	94	58	45	69	96	29	105	108	40	72	44	90	73	70	45	61	99	68
peak_5336	chr1	37324984	37325136	.	153	3	2	8	4	5	3	9	2	5	2	4	4	4	2	2	6	8	5	4	2	4	5	2	5	5	1	6	3	3	3	3	5	5	1	5	4
peak_5337	chr1	37362228	37365348	.	3121	105	140	189	145	82	117	57	148	166	188	141	135	167	128	129	134	206	193	236	75	147	113	151	177	83	86	146	67	49	116	122	68	93	150	59	103
peak_5338	chr1	37390993	37392036	.	1044	19	12	41	26	25	24	19	31	19	46	22	16	27	25	20	11	17	30	48	11	18	19	33	23	32	20	14	25	20	29	9	15	15	28	17	27
peak_5339	chr1	37398804	37399432	.	629	20	16	22	22	15	14	8	37	20	28	21	11	13	17	14	15	16	23	18	13	10	18	15	10	13	16	25	8	6	21	17	15	10	13	12	11
peak_5340	chr1	37399575	37400813	.	1239	37	28	35	35	21	12	18	47	47	48	17	37	40	34	31	24	44	54	64	18	26	29	45	23	31	16	31	23	13	38	33	16	24	40	14	15
peak_5341	chr1	37408768	37412434	.	3667	236	163	188	209	137	121	155	243	173	237	192	188	162	174	119	186	143	183	221	154	180	215	164	140	231	244	160	192	151	218	140	156	129	165	230	130
peak_5342	chr1	37412535	37412791	.	257	7	6	5	6	3	4	4	15	4	3	3	9	3	1	4	8	5	1	5	8	9	8	2	7	2	4	13	4	3	5	4	6	4	14	1	0
peak_5343	chr1	37414308	37414591	.	284	3	5	2	10	4	1	8	8	11	8	9	5	0	3	1	8	4	5	5	5	2	6	6	4	7	9	4	4	10	7	8	7	6	10	10	3
peak_5344	chr1	37415151	37417185	.	2035	113	81	67	84	74	61	71	127	87	93	63	93	100	107	80	85	60	90	112	97	85	104	91	79	117	157	71	116	64	120	77	68	88	107	88	69
peak_5345	chr1	37424258	37425822	.	1565	37	52	73	53	49	56	31	46	56	54	56	59	42	51	59	50	85	67	60	35	63	72	56	68	55	46	54	34	31	60	57	36	37	59	35	36
peak_5346	chr1	37434524	37434956	.	433	6	7	5	16	6	9	8	10	13	20	7	6	7	9	9	10	14	7	10	8	10	3	13	9	8	14	11	7	8	11	9	12	5	11	12	7
peak_5347	chr1	37455084	37455459	.	376	5	11	5	8	14	11	9	11	9	9	8	5	4	11	5	4	9	5	9	10	8	7	7	5	16	8	6	9	5	11	9	6	9	8	11	7
peak_5348	chr1	37473521	37475152	.	1632	28	40	58	70	52	52	51	47	67	58	78	37	42	25	46	41	36	45	58	61	68	36	41	47	58	31	39	43	43	38	35	36	25	47	43	34
peak_5349	chr1	37476912	37477506	.	595	6	12	15	11	12	13	15	20	29	14	26	16	11	14	11	16	8	15	13	17	15	8	10	12	24	6	9	15	11	13	9	18	9	10	14	11
peak_5350	chr1	37477614	37477919	.	306	7	4	9	9	8	4	8	8	16	7	12	3	8	0	11	7	2	7	8	11	7	3	3	9	6	1	5	1	8	7	6	7	4	2	9	2
peak_5351	chr1	37478843	37480573	.	1731	47	38	52	66	31	47	54	57	53	51	80	41	38	45	40	37	33	41	46	114	63	44	39	57	54	59	42	49	44	52	33	61	32	60	58	31
peak_5352	chr1	37486490	37489209	.	2720	54	79	83	72	64	62	60	79	111	75	121	52	60	66	67	60	91	84	85	43	86	71	56	82	60	61	70	66	45	63	73	66	56	76	74	59
peak_5353	chr1	37490426	37490816	.	391	11	12	12	6	6	7	8	9	13	16	8	11	10	9	1	8	13	10	17	8	10	12	11	11	8	6	8	11	8	11	11	10	8	4	5	6
peak_5354	chr1	37492039	37492369	.	331	4	10	8	8	9	8	6	7	6	5	11	7	2	5	2	9	8	8	10	5	9	13	5	5	15	7	4	14	7	8	8	4	10	4	8	9
peak_5355	chr1	37492792	37493147	.	356	6	11	8	12	4	4	2	12	12	15	15	10	6	12	1	10	6	11	19	6	6	13	9	6	11	3	6	17	7	8	8	4	10	9	15	9
peak_5356	chr1	37493404	37494498	.	1095	15	39	33	28	14	20	11	26	40	38	28	29	25	21	26	35	38	29	42	18	54	27	22	30	16	17	17	15	15	25	20	21	17	25	26	25
peak_5357	chr1	37494602	37494851	.	250	4	5	8	3	9	3	4	8	11	5	13	3	8	6	2	8	10	13	4	6	7	3	6	5	4	3	3	6	6	5	3	4	3	6	6	7
peak_5358	chr1	37496630	37498272	.	1643	30	29	48	52	38	25	20	48	62	48	62	25	41	35	24	42	40	31	37	23	51	42	31	48	34	37	20	29	21	31	26	20	31	41	48	31
peak_5359	chr1	37498566	37498741	.	176	5	0	5	2	2	3	4	3	5	7	7	0	6	7	2	9	7	0	1	1	2	3	2	11	7	6	2	2	5	5	3	1	2	2	6	5
peak_5360	chr1	37498903	37499726	.	824	14	29	31	22	11	22	17	21	20	26	27	14	14	19	16	23	20	15	12	13	18	19	13	19	12	8	10	27	15	16	14	7	9	17	22	19
peak_5361	chr1	37500725	37500938	.	214	2	8	4	10	1	2	1	6	12	11	3	3	2	5	5	6	5	2	3	7	6	6	1	7	3	5	0	5	2	5	7	4	7	5	5	1
peak_5362	chr1	37503079	37504715	.	1637	33	30	40	46	26	26	31	37	38	50	38	27	28	25	23	25	39	44	49	30	37	35	25	29	24	26	11	36	30	46	38	29	30	38	53	25
peak_5363	chr1	37506614	37507303	.	690	9	15	11	12	12	3	4	12	19	18	26	8	11	5	14	15	11	12	12	10	9	13	12	14	16	12	13	12	9	19	12	10	11	12	25	11
peak_5364	chr1	37512579	37515761	.	3183	287	290	353	413	257	242	265	410	390	344	400	369	291	260	302	420	302	289	415	258	398	302	279	307	491	320	367	300	172	336	271	297	205	317	337	216
peak_5365	chr1	37532944	37533313	.	370	7	5	8	7	3	2	3	4	13	11	13	3	2	3	6	3	4	5	5	7	11	6	7	10	3	2	7	8	5	11	8	8	3	9	6	5
peak_5366	chr1	37533711	37535197	.	1487	47	58	65	60	50	29	44	62	82	83	86	52	61	73	49	58	67	48	45	59	74	46	89	61	26	72	31	28	18	56	44	43	32	67	101	62
peak_5367	chr1	37535468	37535725	.	258	3	12	3	9	4	1	3	5	8	8	16	10	6	3	8	7	8	9	2	5	5	7	5	8	1	4	8	2	5	8	7	5	5	7	12	1
peak_5368	chr1	37535829	37536150	.	322	5	9	10	1	8	1	4	8	9	12	19	6	5	3	8	4	11	10	6	4	6	9	10	18	3	6	4	7	3	4	10	4	2	6	14	5
peak_5369	chr1	37536335	37536839	.	505	10	18	10	7	6	1	4	20	18	17	8	12	6	12	12	9	13	12	11	4	12	7	12	8	8	9	3	9	8	15	10	4	7	19	15	9
peak_5370	chr1	37537008	37537997	.	990	18	23	21	24	22	7	16	18	20	30	23	29	17	18	13	23	12	25	28	15	22	18	24	32	14	19	14	20	13	27	23	20	11	10	42	27
peak_5371	chr1	37542165	37543090	.	926	17	22	26	21	13	12	11	46	26	38	17	20	26	40	19	13	29	35	32	12	35	13	13	24	25	17	19	16	13	23	22	13	13	25	36	25
peak_5372	chr1	37550316	37550538	.	223	3	4	6	6	3	2	7	6	8	5	12	4	3	9	6	7	3	3	3	4	1	2	2	10	6	2	2	7	3	6	3	1	2	5	10	5
peak_5373	chr1	37552564	37552876	.	313	5	5	8	7	7	1	5	12	12	5	21	4	8	3	5	7	7	7	10	2	8	7	2	6	2	8	3	2	9	3	10	5	6	7	11	5
peak_5374	chr1	37552985	37554318	.	1334	64	60	71	80	80	54	76	94	79	74	119	66	62	59	104	82	79	62	78	69	90	60	74	83	120	79	73	75	44	73	76	49	46	53	99	59
peak_5375	chr1	37556095	37560186	.	4092	185	173	197	203	163	130	153	258	305	235	282	284	210	202	175	254	183	243	232	244	232	198	189	224	312	191	208	255	157	245	208	184	160	227	290	160
peak_5376	chr1	37562218	37563340	.	1123	15	27	26	28	22	20	18	21	30	17	28	24	11	23	25	22	25	24	27	29	20	39	15	25	35	24	10	14	18	34	27	15	23	21	29	18
peak_5377	chr1	37563795	37564970	.	1176	21	39	23	20	30	16	23	24	27	32	22	32	25	24	36	52	33	25	25	14	30	43	14	37	33	24	31	18	25	30	30	32	16	31	31	21
peak_5378	chr1	37565165	37565672	.	508	2	7	13	17	8	5	8	10	12	8	5	4	13	10	10	16	24	6	16	7	15	11	7	15	16	6	7	5	7	11	14	9	14	5	8	8
peak_5379	chr1	37576890	37577069	.	180	1	4	1	7	11	1	6	1	3	5	2	4	5	2	2	3	2	2	5	3	7	2	2	3	6	1	2	1	1	3	5	2	3	3	9	4
peak_5380	chr1	37595210	37599241	.	4032	170	177	170	182	168	140	147	203	188	210	208	204	212	173	181	173	155	191	257	154	221	185	160	163	179	193	213	200	129	198	142	109	154	180	177	147
peak_5381	chr1	37603400	37603731	.	332	10	11	6	3	4	10	7	3	8	11	4	5	6	7	11	13	7	6	9	5	9	11	7	10	6	9	4	11	10	6	7	5	5	13	5	10
peak_5382	chr1	37638591	37640597	.	2007	57	64	71	87	53	62	63	104	67	74	49	70	60	63	77	62	40	82	100	80	109	34	68	38	67	108	59	78	58	80	49	42	74	66	50	55
peak_5383	chr1	37675281	37676475	.	1195	18	26	49	39	29	13	40	27	61	46	27	37	35	37	38	49	44	26	55	14	34	44	35	38	26	19	29	34	31	36	32	19	14	21	21	38
peak_5384	chr1	37676745	37677382	.	638	4	8	10	32	7	11	13	17	27	16	7	15	15	15	16	8	30	11	25	9	20	18	14	16	17	12	11	15	15	10	11	19	9	10	9	19
peak_5385	chr1	37681350	37681568	.	219	6	4	9	8	3	6	3	5	4	7	4	8	3	4	13	5	11	4	6	3	4	3	7	8	6	4	1	2	3	6	6	1	3	4	8	3
peak_5386	chr1	37682151	37682518	.	368	5	16	16	11	9	12	9	23	11	22	13	14	14	14	7	7	17	11	16	13	24	18	7	20	14	10	5	10	8	13	11	18	8	8	16	15
peak_5387	chr1	37682674	37684348	.	1675	31	41	38	60	30	31	33	50	46	35	58	33	51	50	45	36	32	46	62	54	60	49	30	40	45	29	29	39	40	46	59	28	34	48	54	37
peak_5388	chr1	37685238	37685817	.	580	13	17	4	12	12	9	9	15	16	11	18	7	12	13	7	13	11	12	13	12	9	10	10	17	14	7	2	6	12	18	9	8	5	10	17	11
peak_5389	chr1	37686282	37686423	.	142	1	4	4	4	1	0	4	1	8	2	0	3	1	2	7	0	3	2	1	3	11	2	1	4	2	0	1	3	5	3	2	2	4	4	6	3
peak_5390	chr1	37686533	37686830	.	298	4	3	5	11	8	1	5	7	9	5	5	2	5	7	4	4	7	5	13	6	13	3	2	10	9	8	4	5	8	6	7	4	3	4	4	3
peak_5391	chr1	37687591	37690521	.	2931	83	93	100	98	96	90	78	139	130	121	149	104	85	87	102	108	82	99	118	96	102	100	91	105	135	120	125	83	96	103	103	65	55	82	210	89
peak_5392	chr1	37690786	37692313	.	1528	58	52	82	92	56	51	73	74	116	57	78	33	47	33	63	83	65	56	85	73	81	41	70	57	103	53	90	52	71	79	69	74	22	43	58	40
peak_5393	chr1	37692527	37693065	.	539	9	14	17	25	12	12	13	24	15	8	16	9	13	18	5	13	13	10	13	15	8	12	10	14	11	11	11	7	10	17	11	18	9	7	22	10
peak_5394	chr1	37704773	37705298	.	526	7	7	9	7	9	6	2	22	11	14	12	13	10	14	10	3	5	24	13	7	17	11	13	9	5	9	14	6	4	10	11	13	7	10	3	7
peak_5395	chr1	37705908	37706060	.	153	2	1	2	5	0	1	4	8	5	3	2	3	4	2	2	4	2	6	4	2	3	9	4	1	3	9	3	1	3	4	2	3	1	5	1	6
peak_5396	chr1	37707889	37710422	.	2534	63	82	88	47	24	48	22	79	46	91	40	141	36	67	66	50	38	49	96	38	67	102	73	50	56	51	39	71	40	88	41	52	59	64	62	35
peak_5397	chr1	37716392	37716565	.	174	4	2	7	7	4	2	1	6	5	5	2	0	3	2	3	5	5	0	2	5	2	6	3	1	5	4	8	1	5	7	6	3	4	1	8	6
peak_5398	chr1	37722845	37728661	.	5817	174	239	259	269	174	214	157	279	259	312	192	225	186	206	198	264	255	237	262	132	250	287	199	260	251	178	204	157	113	263	232	224	161	200	113	215
peak_5399	chr1	37728782	37729278	.	497	4	16	12	8	6	5	7	12	17	10	5	18	7	5	6	3	11	12	15	7	11	12	5	10	12	9	3	13	9	17	9	8	11	7	10	7
peak_5400	chr1	37729854	37732864	.	3011	104	124	114	120	91	76	95	167	104	120	101	175	77	92	91	106	104	140	161	110	83	157	73	95	107	125	91	132	85	120	140	93	144	114	86	70
peak_5401	chr1	37733698	37733996	.	299	1	13	9	7	4	0	1	6	4	12	5	8	6	4	5	6	3	5	6	10	4	4	2	14	9	3	6	6	3	6	7	3	7	4	1	12
peak_5402	chr1	37740823	37741346	.	524	13	11	6	16	7	9	4	19	14	11	12	16	7	8	9	9	7	26	16	11	10	11	13	11	20	12	5	16	16	11	11	6	4	6	13	12
peak_5403	chr1	37741523	37742287	.	765	11	15	10	24	5	15	7	32	21	17	21	22	9	23	9	12	20	15	18	11	14	13	16	8	19	22	18	23	10	12	10	12	12	19	13	16
peak_5404	chr1	37751672	37767077	.	15406	688	805	1027	1179	655	663	667	1306	1041	939	1248	1086	724	748	636	1087	827	895	1179	805	941	879	866	824	1124	852	868	890	577	1065	936	812	571	919	868	626
peak_5405	chr1	37792231	37792668	.	438	7	12	12	10	13	2	6	8	9	13	16	5	6	4	6	8	10	5	7	13	7	6	5	11	7	6	7	11	9	7	9	7	5	5	17	6
peak_5406	chr1	37792811	37797040	.	4230	350	322	461	483	260	314	304	535	504	346	526	379	355	310	363	466	340	411	519	336	483	363	361	374	541	411	439	304	242	350	375	421	246	364	425	258
peak_5407	chr1	37797500	37799615	.	2116	33	44	62	73	41	33	35	57	62	54	91	24	30	36	42	38	38	49	58	48	50	36	35	36	61	48	35	35	53	54	49	32	30	38	55	40
peak_5408	chr1	37799809	37801278	.	1470	22	30	33	36	32	14	23	31	34	37	43	26	34	24	27	31	30	22	35	22	30	29	22	23	29	31	25	18	30	29	29	31	25	30	52	19
peak_5409	chr1	37803726	37803990	.	265	3	3	2	4	6	2	4	4	10	4	12	5	6	5	7	1	8	1	4	9	10	9	3	4	6	6	4	4	4	6	5	3	7	7	9	5
peak_5410	chr1	37804151	37804658	.	508	4	7	9	14	9	4	7	14	14	12	14	1	5	3	4	7	9	4	15	7	12	8	9	16	6	8	2	5	14	15	13	14	6	7	14	6
peak_5411	chr1	37805123	37805956	.	834	11	8	16	33	15	22	18	31	18	18	29	10	19	11	8	12	13	14	12	11	15	15	12	19	20	17	10	18	19	22	16	11	9	14	24	14
peak_5412	chr1	37806226	37806544	.	319	4	3	7	14	6	7	4	10	8	7	31	6	6	4	5	5	5	6	5	6	6	6	8	5	9	9	1	8	3	16	11	9	6	3	5	3
peak_5413	chr1	37806696	37819154	.	12459	624	718	876	844	692	637	653	921	876	839	890	836	676	723	819	921	794	817	961	642	849	867	647	844	1037	649	847	711	511	941	742	720	521	782	677	567
peak_5414	chr1	37819525	37819903	.	379	10	13	16	12	8	7	5	7	7	12	5	9	10	4	4	14	9	12	8	4	6	10	8	6	11	15	8	11	8	7	11	11	10	11	10	11
peak_5415	chr1	37820061	37820686	.	626	14	16	15	15	11	16	15	17	23	17	22	20	12	19	17	13	17	23	17	16	16	17	19	18	19	17	15	14	11	18	19	17	8	19	35	11
peak_5416	chr1	37820994	37821153	.	160	8	3	0	4	5	4	1	2	7	7	3	0	4	6	4	5	1	6	7	4	6	5	1	4	5	3	3	2	3	5	6	5	3	3	2	5
peak_5417	chr1	37821529	37824721	.	3193	92	98	76	87	75	70	90	101	89	107	139	87	74	96	77	90	106	83	121	67	90	106	72	82	108	81	60	93	65	74	91	59	57	99	154	87
peak_5418	chr1	37824858	37825235	.	378	7	6	5	19	10	6	8	14	7	13	10	7	6	14	8	6	6	5	7	12	3	17	8	12	9	9	7	6	6	9	8	5	5	9	12	3
peak_5419	chr1	37826162	37826306	.	145	1	9	10	2	4	3	3	2	6	4	2	4	1	3	2	6	4	5	1	1	1	1	7	7	8	2	0	6	2	7	2	2	3	3	1	0
peak_5420	chr1	37828330	37828645	.	316	8	5	8	3	2	2	11	6	7	9	13	6	9	6	3	6	4	3	12	4	6	10	5	5	8	7	3	7	9	5	3	4	5	7	6	6
peak_5421	chr1	37828771	37829003	.	233	5	10	6	3	10	5	5	10	13	14	5	3	5	9	7	7	4	7	5	12	9	3	8	6	1	5	2	3	1	3	8	5	6	8	6	10
peak_5422	chr1	37829450	37829735	.	286	6	9	10	9	5	2	1	3	9	10	2	4	1	7	7	5	3	2	4	5	8	5	1	3	3	3	11	5	6	5	4	4	4	10	9	8
peak_5423	chr1	37836908	37837393	.	486	5	14	22	11	6	8	10	15	10	14	9	18	10	7	14	14	13	15	17	2	4	15	9	12	16	8	8	4	8	13	4	13	9	6	10	15
peak_5424	chr1	37839875	37840140	.	266	5	6	9	3	2	2	7	8	9	9	7	8	2	4	12	7	6	3	6	4	7	5	3	4	4	5	3	6	9	15	6	5	6	7	9	1
peak_5425	chr1	37846828	37847185	.	358	9	5	13	6	8	6	6	4	7	11	11	7	5	6	6	5	10	5	6	12	11	11	4	11	8	6	3	8	4	5	10	7	1	4	8	6
peak_5426	chr1	37850896	37852268	.	1373	28	49	31	38	54	32	28	37	74	55	41	38	49	27	45	40	74	36	53	46	81	37	42	86	21	29	22	29	17	43	32	26	18	48	36	36
peak_5427	chr1	37853217	37853816	.	600	7	14	12	12	13	17	7	12	13	23	17	6	10	16	9	17	23	11	23	7	23	9	10	15	2	12	8	8	11	9	14	8	3	9	14	16
peak_5428	chr1	37854022	37854596	.	575	13	13	17	18	10	14	8	15	12	12	17	10	21	19	12	17	13	10	16	5	17	5	9	20	4	6	10	4	9	10	19	9	6	10	6	18
peak_5429	chr1	37855168	37855777	.	610	10	10	17	18	10	17	9	21	23	22	17	6	15	16	14	14	16	9	11	15	10	17	12	22	8	4	10	9	10	17	14	16	13	4	17	6
peak_5430	chr1	37856075	37856739	.	665	14	15	12	30	20	8	15	21	27	13	15	7	12	13	10	13	14	15	17	13	26	10	10	21	13	11	6	11	11	8	9	9	3	7	26	17
peak_5431	chr1	37858423	37861720	.	3298	156	178	190	280	189	154	177	204	227	197	300	193	161	146	210	249	189	133	217	176	246	187	181	211	239	163	215	158	142	181	187	155	115	135	190	165
peak_5432	chr1	37862114	37863685	.	1572	24	24	36	41	35	21	22	46	40	61	56	19	46	41	37	26	41	45	19	28	32	44	30	25	41	25	32	36	32	52	38	29	34	34	37	26
peak_5433	chr1	37864883	37866308	.	1426	25	31	29	34	28	15	19	37	26	31	59	20	29	29	24	34	40	37	51	28	44	39	26	41	39	28	15	43	34	40	41	26	31	27	34	27
peak_5434	chr1	37867731	37868193	.	463	4	10	15	7	2	8	12	7	16	20	19	9	6	5	15	11	9	11	17	5	7	14	7	4	12	12	7	5	10	19	7	12	7	17	8	5
peak_5435	chr1	37870315	37870642	.	328	4	12	9	4	4	8	9	10	11	13	13	8	7	6	10	7	11	14	13	2	6	5	5	5	2	8	3	10	4	8	8	5	8	5	13	7
peak_5436	chr1	37872709	37874210	.	1502	18	29	40	46	28	25	32	38	40	44	49	21	31	44	32	44	37	37	40	32	43	43	26	51	33	37	32	31	20	26	36	31	17	40	42	33
peak_5437	chr1	37875818	37875994	.	177	3	8	6	8	1	4	1	3	8	5	7	6	5	11	3	2	6	5	3	7	7	3	3	4	4	6	3	5	3	7	9	2	4	4	2	4
peak_5438	chr1	37878094	37878529	.	436	6	6	8	7	12	4	6	13	14	8	15	7	11	9	4	9	9	12	8	8	8	11	4	8	6	11	4	4	9	14	12	6	3	13	12	6
peak_5439	chr1	37882597	37883094	.	498	6	11	17	10	10	3	7	12	13	12	11	8	3	11	16	8	9	7	15	11	12	13	7	20	4	13	4	13	12	16	14	13	9	10	14	6
peak_5440	chr1	37883492	37883879	.	388	5	11	6	6	6	6	8	15	21	12	7	6	12	4	6	14	8	5	14	13	10	13	7	6	6	11	9	6	5	11	11	2	7	10	11	14
peak_5441	chr1	37884274	37885177	.	904	11	27	27	18	17	11	10	22	27	25	26	11	13	15	17	14	29	22	26	16	31	26	17	12	16	9	15	20	20	19	13	12	17	20	19	16
peak_5442	chr1	37887581	37889845	.	2265	28	45	49	53	35	43	46	61	52	65	64	25	55	46	56	71	76	47	69	41	81	44	50	58	29	44	38	40	29	36	49	44	44	50	55	44
peak_5443	chr1	37889976	37890371	.	396	6	5	11	16	11	7	14	11	14	18	18	8	15	11	11	13	11	12	14	4	12	10	4	11	5	6	4	10	5	10	6	7	10	14	18	11
peak_5444	chr1	37890577	37891420	.	844	10	19	30	21	33	13	25	19	24	19	34	15	36	15	31	24	20	20	27	19	29	25	16	38	12	32	13	16	7	18	20	15	13	21	26	33
peak_5445	chr1	37891597	37891775	.	179	1	3	6	7	4	1	6	1	5	4	3	1	3	6	3	7	1	9	9	1	3	2	2	4	4	4	5	4	4	7	5	4	3	6	10	10
peak_5446	chr1	37893214	37894853	.	1640	26	47	53	45	42	24	29	40	45	52	38	23	27	23	42	47	55	37	42	29	50	42	24	45	35	17	33	44	20	57	30	28	24	51	36	44
peak_5447	chr1	37901456	37901802	.	347	3	10	7	7	3	2	7	6	15	7	10	1	5	4	9	4	12	6	8	1	13	5	7	10	3	5	5	10	4	10	7	12	14	6	3	4
peak_5448	chr1	37908219	37908498	.	280	3	5	8	11	5	3	1	3	3	4	10	3	2	3	5	2	4	4	5	7	3	3	9	6	0	2	3	7	9	8	4	0	2	3	46	4
peak_5449	chr1	37908804	37909018	.	215	1	1	6	8	3	2	3	5	6	4	5	5	4	5	1	5	2	2	9	2	2	6	4	3	8	1	8	5	6	3	5	6	5	5	17	7
peak_5450	chr1	37909167	37909540	.	374	10	7	9	8	7	3	5	9	7	6	6	5	5	9	9	13	10	9	5	7	9	9	8	15	7	9	7	9	6	12	9	4	10	12	42	5
peak_5451	chr1	37909683	37909977	.	295	2	4	9	9	4	2	5	6	5	2	8	4	5	2	8	1	3	5	6	4	5	5	4	7	3	4	4	5	5	7	6	8	6	5	15	7
peak_5452	chr1	37926308	37926796	.	489	6	7	14	19	7	5	8	12	17	15	15	5	4	9	2	8	12	5	5	10	11	8	4	9	11	2	9	7	7	12	18	10	5	9	12	10
peak_5453	chr1	37930925	37931737	.	813	19	18	24	32	24	17	24	28	32	28	36	15	18	15	18	23	26	25	25	24	14	7	18	18	35	25	21	15	30	30	21	19	12	16	34	22
peak_5454	chr1	37931941	37932883	.	943	24	17	23	24	20	34	37	28	42	30	42	14	28	19	34	40	32	21	30	22	37	23	25	37	27	15	22	26	30	29	29	6	14	33	34	28
peak_5455	chr1	37933394	37933544	.	151	2	3	3	2	2	1	1	4	3	3	9	1	4	2	0	5	4	6	2	4	4	2	3	3	3	2	1	1	6	6	4	5	6	6	7	3
peak_5456	chr1	37936146	37936502	.	357	1	9	6	11	4	6	6	5	10	7	12	5	7	10	7	8	4	10	10	10	8	4	14	7	5	4	6	7	10	11	8	11	7	5	9	7
peak_5457	chr1	37939802	37941686	.	1885	40	63	56	72	50	29	54	82	99	66	67	47	39	55	67	54	62	70	63	52	69	75	69	59	63	56	62	57	49	95	77	49	44	58	70	66
peak_5458	chr1	37943354	37947882	.	4529	301	285	280	381	286	251	268	379	412	314	398	321	303	216	323	430	332	282	393	354	389	317	275	383	410	266	324	305	233	348	280	292	199	268	356	253
peak_5459	chr1	37967742	37968330	.	589	10	9	17	16	13	4	14	12	19	17	19	2	13	24	10	12	18	6	17	6	17	10	11	16	8	17	11	17	18	13	15	8	8	17	23	21
peak_5460	chr1	37974895	37975068	.	174	1	1	0	7	3	5	1	2	2	3	8	0	3	1	7	6	5	3	5	10	14	4	1	8	1	2	1	1	1	3	5	1	1	9	2	2
peak_5461	chr1	37975198	37975689	.	492	5	14	10	16	11	6	9	16	21	22	21	6	9	6	8	12	11	5	11	12	16	14	9	15	11	10	5	13	8	8	10	12	9	8	10	12
peak_5462	chr1	37987786	37988803	.	1018	22	23	24	22	24	15	9	30	36	30	36	15	18	15	22	19	17	25	23	30	30	14	23	27	9	19	12	16	26	27	35	14	26	15	20	26
peak_5463	chr1	37988932	37991037	.	2106	122	156	129	175	157	147	160	189	186	163	157	148	143	102	154	193	209	159	178	138	203	146	165	163	189	136	144	142	101	127	109	131	71	115	141	109
peak_5464	chr1	37994774	37997302	.	2529	108	94	90	168	91	136	122	206	164	110	98	121	113	99	150	142	117	118	150	93	130	85	142	96	203	133	103	117	99	102	120	106	101	107	103	68
peak_5465	chr1	37999382	38001741	.	2360	48	67	63	88	58	33	98	72	100	43	62	68	57	71	49	69	51	65	69	73	60	59	65	53	115	56	57	78	55	57	58	89	46	76	62	47
peak_5466	chr1	38003322	38006632	.	3311	94	135	105	225	112	114	139	199	196	152	158	113	123	91	133	108	97	129	153	133	150	107	155	96	202	146	112	115	116	126	149	146	97	106	109	98
peak_5467	chr1	38009200	38009425	.	226	1	3	5	0	3	0	10	2	7	1	3	2	6	8	2	2	0	7	3	12	3	6	6	4	4	2	3	8	8	0	8	10	4	6	3	6
peak_5468	chr1	38011574	38012516	.	943	56	50	45	62	51	44	52	68	73	63	51	48	35	33	50	59	59	53	59	52	63	59	44	57	74	50	36	62	38	55	42	45	41	59	45	31
peak_5469	chr1	38012673	38016550	.	3878	133	132	170	187	163	126	150	227	252	216	207	180	167	156	183	229	152	169	200	147	218	176	137	180	225	151	155	145	140	169	178	128	118	170	197	146
peak_5470	chr1	38018746	38018988	.	243	5	9	4	11	7	4	6	7	1	8	10	3	4	3	2	11	5	4	8	9	12	4	10	15	2	5	0	9	7	6	7	4	6	5	2	7
peak_5471	chr1	38026030	38026741	.	712	18	21	20	22	9	5	18	28	15	25	20	14	25	17	12	17	9	25	16	14	16	16	18	8	10	15	15	14	14	34	13	17	14	19	26	15
peak_5472	chr1	38026975	38030730	.	3756	108	126	121	144	109	90	111	201	139	142	132	132	143	106	102	142	112	154	149	104	135	150	138	110	115	116	154	136	87	170	118	118	100	121	101	99
peak_5473	chr1	38038589	38039913	.	1325	44	56	59	43	26	27	30	60	54	59	52	26	65	59	32	40	51	41	76	34	46	52	59	51	21	41	42	43	32	58	36	41	44	51	53	25
peak_5474	chr1	38041732	38042236	.	505	14	5	13	6	7	1	5	19	14	12	19	11	8	9	6	13	17	12	15	5	16	9	9	12	10	14	11	12	8	15	9	11	10	15	20	5
peak_5475	chr1	38042604	38043509	.	906	15	16	30	14	14	5	19	30	17	29	30	15	19	13	17	12	20	25	28	17	34	29	25	10	15	9	12	22	9	28	28	24	17	29	31	14
peak_5476	chr1	38044142	38048757	.	4616	143	127	232	205	123	97	131	280	208	190	195	142	133	127	150	181	124	200	273	165	161	152	150	102	232	108	196	139	89	199	175	185	101	127	194	104
peak_5477	chr1	38062774	38063171	.	398	13	19	14	8	1	7	9	7	10	14	8	7	4	8	7	13	8	14	17	7	7	7	11	4	12	10	2	6	6	7	14	9	11	9	8	9
peak_5478	chr1	38063727	38064422	.	696	38	31	19	22	24	10	24	25	22	32	16	48	30	40	6	28	33	35	36	19	21	26	27	21	20	23	17	27	17	18	24	24	24	37	35	16
peak_5479	chr1	38064541	38065069	.	529	21	13	9	7	16	5	11	12	11	16	8	17	12	14	8	16	9	13	22	11	15	12	23	6	13	13	7	16	14	12	9	13	7	15	23	12
peak_5480	chr1	38084215	38084483	.	269	3	3	11	8	6	4	14	1	3	8	3	2	6	4	1	10	9	6	12	1	4	5	8	6	7	2	4	2	4	7	4	5	0	4	2	3
peak_5481	chr1	38092355	38092563	.	209	0	11	2	2	3	7	8	4	2	6	1	3	4	4	2	6	5	3	1	2	13	2	5	8	2	5	7	3	4	5	7	5	2	6	4	3
peak_5482	chr1	38095766	38095985	.	220	5	7	3	8	1	2	4	4	9	5	5	1	2	3	4	6	10	1	7	8	7	3	5	5	4	4	5	5	5	5	3	6	1	1	2	4
peak_5483	chr1	38111081	38114467	.	3387	151	174	210	192	123	115	126	219	193	180	154	150	167	223	162	173	196	190	167	176	178	191	164	150	139	134	195	129	93	196	146	147	98	173	146	129
peak_5484	chr1	38114602	38119412	.	4811	246	216	279	244	219	167	205	302	243	264	232	165	232	225	198	215	198	270	297	200	295	258	213	236	202	236	235	236	136	262	194	192	172	269	199	179
peak_5485	chr1	38119629	38119826	.	198	9	2	3	10	5	2	5	6	2	6	7	1	4	1	5	2	6	5	2	4	4	4	5	5	4	2	5	3	5	3	2	2	6	5	6	9
peak_5486	chr1	38129617	38136952	.	7336	314	281	330	423	275	170	297	448	394	317	369	271	276	250	194	274	230	390	431	297	345	241	287	261	305	429	317	353	204	401	290	374	292	353	317	234
peak_5487	chr1	38138285	38140770	.	2486	93	84	88	90	76	41	80	83	71	74	70	75	78	70	58	62	54	118	103	65	62	79	67	48	72	89	90	109	49	91	92	62	54	81	60	44
peak_5488	chr1	38140990	38141867	.	878	21	24	24	31	9	10	29	28	22	19	13	28	24	22	20	20	19	39	33	17	22	14	26	16	23	30	18	24	12	26	16	15	19	27	17	12
peak_5489	chr1	38221092	38221588	.	497	14	8	22	18	10	12	15	16	20	20	2	6	13	11	12	19	24	20	12	8	15	13	15	13	1	8	16	10	4	14	14	10	12	12	5	3
peak_5490	chr1	38221706	38222232	.	527	7	13	18	13	6	13	9	13	12	19	3	13	18	13	2	11	32	10	18	6	12	11	15	14	5	11	12	10	9	8	12	7	4	6	6	6
peak_5491	chr1	38283556	38284571	.	1016	11	22	38	17	14	10	21	27	18	43	10	10	18	37	13	15	23	20	33	28	23	33	10	20	9	39	16	20	45	29	21	16	17	26	20	23
peak_5492	chr1	38326924	38329187	.	2264	157	114	94	173	78	36	64	148	112	138	51	157	145	151	69	99	84	134	164	87	84	136	142	70	148	150	112	162	53	182	134	75	108	138	140	83
peak_5493	chr1	38329446	38330058	.	613	18	17	16	17	8	3	13	19	16	21	10	16	26	14	15	11	23	11	17	15	13	12	16	5	14	15	24	37	10	18	20	10	17	11	12	2
peak_5494	chr1	38330537	38335695	.	5159	217	258	262	268	139	56	91	265	222	303	114	244	185	197	123	145	142	273	258	129	126	273	260	99	238	273	179	274	55	361	275	124	212	261	129	137
peak_5495	chr1	38336065	38336366	.	302	6	9	9	7	4	2	5	11	17	17	6	7	4	8	2	2	4	6	12	8	8	8	8	3	4	10	9	10	8	13	19	2	8	11	4	5
peak_5496	chr1	38337801	38338022	.	222	3	4	5	1	2	0	0	3	7	4	4	5	6	8	5	6	3	8	2	3	2	13	4	5	3	7	3	4	1	8	2	4	6	6	4	7
peak_5497	chr1	38344347	38345008	.	662	9	15	8	20	13	1	15	23	14	21	10	18	20	16	6	10	12	20	25	13	14	14	18	13	16	17	16	21	11	17	12	14	17	12	6	4
peak_5498	chr1	38346716	38347150	.	435	3	18	18	15	7	6	6	21	9	23	4	9	13	7	12	7	4	15	20	12	13	14	6	3	11	10	9	15	11	26	11	5	25	12	12	6
peak_5499	chr1	38347615	38348157	.	543	10	17	17	18	9	3	7	18	10	21	2	10	27	18	5	12	11	15	20	8	11	17	5	6	17	20	9	15	3	22	17	11	18	12	11	11
peak_5500	chr1	38450665	38451524	.	860	31	40	24	32	22	5	30	32	32	44	24	44	42	47	19	13	24	35	41	30	40	26	32	27	23	37	42	29	16	32	26	29	31	24	44	17
peak_5501	chr1	38451840	38452612	.	773	27	22	20	20	16	7	11	23	18	45	17	20	13	21	10	11	16	18	25	30	20	25	22	12	23	13	20	22	11	32	14	12	17	6	16	13
peak_5502	chr1	38476082	38476790	.	709	18	20	26	29	19	6	13	36	24	42	10	13	23	24	22	13	24	16	21	18	18	21	29	16	20	19	24	13	11	27	17	15	12	21	16	18
peak_5503	chr1	38546499	38548098	.	1600	70	56	69	71	48	38	49	78	64	84	54	69	81	67	47	59	68	73	77	74	77	63	57	57	51	74	51	42	35	67	39	40	54	64	46	38
peak_5504	chr1	38551763	38552091	.	329	3	3	12	12	8	2	8	3	9	8	11	7	7	4	5	7	11	7	5	5	16	5	7	10	2	8	2	3	8	6	7	2	1	10	6	7
peak_5505	chr1	38558829	38559942	.	1114	23	29	33	16	23	14	23	35	30	32	15	30	28	33	21	24	31	29	32	29	34	37	29	19	27	20	21	30	19	40	24	20	19	27	21	25
peak_5506	chr1	38560047	38560820	.	774	25	20	27	21	32	23	23	28	26	29	15	22	18	11	13	16	28	21	31	16	18	27	21	26	21	15	11	28	22	19	21	19	18	28	24	22
peak_5507	chr1	38565325	38565622	.	298	7	2	6	3	4	4	5	6	10	8	5	5	8	3	5	3	8	5	12	0	14	6	6	8	3	7	5	8	6	6	2	13	6	3	0	8
peak_5508	chr1	38577712	38579485	.	1774	74	52	54	48	45	23	57	84	53	56	60	45	60	38	47	36	32	37	63	48	53	42	45	25	43	54	42	44	32	67	39	30	33	53	74	30
peak_5509	chr1	38579674	38580848	.	1175	52	44	36	63	30	5	22	62	40	50	35	22	49	43	20	35	24	57	63	38	51	30	48	25	42	43	37	46	22	51	30	32	34	53	45	41
peak_5510	chr1	38580996	38581701	.	706	24	13	23	26	7	7	11	30	23	12	7	26	11	24	13	12	12	18	14	8	15	23	23	8	9	25	9	14	11	17	15	16	19	17	14	9
peak_5511	chr1	38585516	38587313	.	1798	79	52	50	66	30	12	47	75	56	66	38	76	48	58	33	60	66	70	74	49	44	72	60	44	59	62	45	57	44	70	57	30	34	63	46	41
peak_5512	chr1	38611679	38611853	.	175	2	7	5	6	6	4	2	7	7	7	0	5	2	2	7	7	11	9	3	3	3	5	5	4	3	2	3	1	6	3	4	8	1	3	3	2
peak_5513	chr1	38612022	38612393	.	372	2	14	11	11	7	7	4	8	9	13	4	5	17	6	17	19	14	3	13	10	10	6	8	11	16	5	6	2	10	11	6	10	4	9	4	8
peak_5514	chr1	38654936	38658104	.	3169	56	144	160	88	58	68	45	93	137	160	42	119	135	97	96	82	157	114	129	52	88	148	101	65	76	73	98	93	57	155	125	54	87	92	49	94
peak_5515	chr1	38658321	38658853	.	533	11	14	20	18	4	9	6	15	12	20	2	10	18	8	8	9	20	14	21	11	4	16	7	13	5	6	10	17	7	19	16	12	4	7	7	16
peak_5516	chr1	38660089	38660395	.	307	6	12	5	3	5	7	2	1	15	13	2	9	7	16	6	8	9	19	16	3	6	8	10	8	11	3	15	6	6	3	6	5	4	11	3	4
peak_5517	chr1	38660549	38661400	.	852	11	18	22	15	7	16	7	23	43	37	10	29	25	15	12	25	35	36	31	7	13	14	24	15	17	7	18	9	4	24	27	20	18	11	8	20
peak_5518	chr1	38661515	38661669	.	155	1	2	4	5	1	1	0	4	2	2	1	3	6	4	3	7	5	6	10	2	1	7	4	2	4	2	2	0	1	4	7	1	3	3	0	3
peak_5519	chr1	38728101	38728537	.	437	6	10	14	15	13	8	5	14	14	15	5	12	15	18	11	15	19	10	21	4	14	15	16	8	9	10	18	8	4	8	13	11	10	8	6	6
peak_5520	chr1	38783715	38783916	.	202	1	5	8	5	5	4	3	8	7	3	4	8	10	10	4	5	3	4	8	4	5	4	9	8	1	7	2	2	1	4	13	1	7	2	5	5
peak_5521	chr1	38803986	38804688	.	703	17	23	44	33	17	16	17	32	26	31	14	22	30	15	10	21	23	15	38	21	30	16	18	16	16	18	20	15	12	24	25	21	15	17	13	24
peak_5522	chr1	38813839	38814256	.	418	8	8	18	10	10	5	11	11	14	13	12	16	16	12	8	10	2	13	9	11	4	5	5	5	14	11	11	10	9	8	8	5	15	9	13	6
peak_5523	chr1	38816161	38816553	.	393	5	6	9	8	9	2	10	14	16	15	6	4	3	5	6	4	5	8	6	3	4	7	8	3	6	5	8	7	8	12	6	8	10	10	4	6
peak_5524	chr1	38817961	38818298	.	338	9	10	10	11	9	9	6	16	9	12	6	11	8	3	11	7	3	10	7	2	10	4	5	3	5	12	3	6	3	10	9	7	11	5	7	3
peak_5525	chr1	38858277	38861217	.	2941	173	168	216	269	194	185	199	263	254	243	258	218	194	140	201	297	233	222	300	157	266	190	208	233	300	162	246	203	147	217	191	191	116	177	240	132
peak_5526	chr1	38861745	38864672	.	2928	66	81	89	92	79	44	72	80	105	101	103	72	100	59	78	111	109	84	93	79	99	81	72	103	64	68	54	51	57	77	87	40	40	72	110	75
peak_5527	chr1	38867637	38868257	.	621	7	13	13	13	10	7	13	7	16	21	8	11	18	18	20	14	7	16	16	13	19	13	14	15	14	7	11	7	17	12	12	15	6	16	29	13
peak_5528	chr1	38872573	38874805	.	2233	118	132	107	139	104	113	111	145	118	111	141	137	109	85	139	125	141	104	148	98	125	117	113	126	148	142	135	94	81	112	116	109	86	109	168	82
peak_5529	chr1	38929316	38929859	.	544	11	19	21	14	3	15	8	15	9	26	11	7	12	10	16	17	10	8	16	11	13	10	8	9	22	12	7	9	13	17	9	9	7	8	14	13
peak_5530	chr1	38930008	38930182	.	175	3	4	5	7	3	1	4	4	4	9	3	1	0	1	8	7	3	5	5	1	4	1	5	7	10	2	4	6	1	13	5	3	4	4	3	7
peak_5531	chr1	38986344	38987400	.	1057	29	31	24	24	20	13	18	49	37	29	17	29	35	33	9	17	18	24	35	15	17	22	30	16	28	47	28	32	16	41	38	15	27	33	17	10
peak_5532	chr1	38989600	38993830	.	4231	321	300	347	379	270	275	299	444	396	376	457	369	299	295	356	393	364	258	459	287	436	325	289	321	487	333	362	271	204	319	324	314	211	294	415	207
peak_5533	chr1	38994357	38995006	.	650	7	14	9	15	13	10	11	13	27	17	17	6	14	5	11	8	18	13	17	22	11	14	12	12	7	11	7	5	13	15	8	10	6	19	9	17
peak_5534	chr1	38995647	38995842	.	196	4	4	6	8	2	2	0	10	3	8	9	2	4	1	6	8	2	6	8	2	4	15	1	4	5	6	1	7	3	8	6	3	0	2	2	3
peak_5535	chr1	38996106	38998337	.	2232	35	56	64	60	45	39	46	78	91	80	81	46	58	59	51	59	69	62	79	50	76	81	40	76	53	41	28	61	40	67	57	43	51	59	70	37
peak_5536	chr1	38998942	38999357	.	416	2	9	13	9	8	2	7	8	13	11	12	3	10	7	2	8	13	12	8	6	13	11	8	15	5	11	6	7	5	10	9	3	1	11	15	6
peak_5537	chr1	39001361	39001836	.	476	8	12	12	15	9	6	13	13	20	17	11	8	7	9	9	13	17	11	12	9	14	10	6	10	6	8	10	8	4	13	9	8	4	6	9	6
peak_5538	chr1	39002125	39003785	.	1661	39	43	47	52	35	35	24	56	66	71	90	26	40	43	50	48	30	52	61	43	51	51	27	48	42	39	19	30	25	48	53	24	40	37	57	33
peak_5539	chr1	39004032	39004422	.	391	7	8	8	7	11	1	2	14	5	16	22	11	9	7	3	10	6	4	6	2	9	8	5	8	3	6	7	5	3	11	7	8	3	7	12	8
peak_5540	chr1	39004783	39005222	.	440	5	13	10	10	8	5	5	15	12	7	25	4	6	7	12	5	6	13	5	12	9	10	9	9	6	2	2	4	8	9	19	8	1	8	11	9
peak_5541	chr1	39005352	39005927	.	576	7	8	9	12	10	7	13	10	9	14	31	7	19	12	15	22	10	15	14	12	14	20	5	17	5	5	9	10	3	11	14	1	8	18	12	12
peak_5542	chr1	39006092	39006315	.	224	3	2	10	12	8	4	0	6	7	8	12	4	8	3	4	7	7	2	6	5	7	5	2	6	2	7	1	2	3	6	13	2	3	9	1	6
peak_5543	chr1	39016540	39017900	.	1361	59	39	36	30	29	37	20	53	39	48	30	34	56	48	40	24	28	29	34	29	23	36	45	18	36	54	33	37	32	22	43	38	53	32	44	24
peak_5544	chr1	39025057	39025248	.	192	1	0	4	1	2	0	4	4	1	5	13	2	6	2	2	1	1	2	4	2	7	2	4	6	0	2	3	7	6	3	7	3	4	9	4	6
peak_5545	chr1	39025401	39027470	.	2070	241	237	261	245	217	201	212	294	308	268	289	273	240	181	245	345	321	252	307	195	291	236	231	268	285	231	242	203	161	232	205	218	178	267	276	178
peak_5546	chr1	39029086	39029450	.	365	5	4	7	9	6	3	5	6	19	11	13	5	4	7	4	4	10	4	7	1	8	6	3	8	5	8	1	2	10	7	7	6	0	2	22	9
peak_5547	chr1	39030123	39030398	.	276	3	5	1	9	5	5	3	4	11	4	13	2	5	4	2	3	6	4	5	7	12	5	4	5	3	2	4	3	5	8	7	3	1	6	9	5
peak_5548	chr1	39031192	39031391	.	200	4	3	8	6	4	2	3	4	2	2	4	1	5	3	2	6	5	5	7	8	3	3	2	4	2	5	4	2	3	9	10	6	2	6	5	3
peak_5549	chr1	39031920	39032399	.	480	2	15	8	9	7	2	12	4	17	10	26	8	18	11	5	7	15	14	16	9	8	14	10	10	5	5	2	10	3	8	15	3	10	11	14	12
peak_5550	chr1	39032643	39033067	.	425	11	11	14	29	7	10	4	7	19	15	19	9	10	11	8	6	12	14	15	7	14	16	8	12	8	12	7	10	6	5	11	7	16	9	10	10
peak_5551	chr1	39036704	39036930	.	227	2	11	9	3	7	1	7	2	5	4	11	1	3	1	3	3	5	1	2	7	6	4	3	4	5	5	4	6	5	4	6	2	1	3	4	1
peak_5552	chr1	39043391	39043634	.	244	4	1	6	7	5	2	8	6	2	9	4	5	6	4	5	6	2	2	5	1	8	5	6	2	2	5	4	5	6	12	8	5	4	5	8	5
peak_5553	chr1	39043765	39044018	.	254	3	5	5	6	2	4	7	13	10	8	10	7	3	8	4	6	7	4	7	8	7	6	9	5	8	5	4	4	7	10	5	8	2	6	9	2
peak_5554	chr1	39044573	39045530	.	958	27	36	19	27	34	37	16	25	30	35	34	30	23	16	32	19	21	31	27	17	26	41	28	33	34	22	23	22	18	34	37	28	17	26	20	24
peak_5555	chr1	39045823	39050693	.	4871	317	320	298	245	281	241	124	355	323	370	202	429	328	286	299	294	294	375	414	188	330	365	294	289	323	202	256	279	147	375	309	215	212	308	252	222
peak_5556	chr1	39076508	39077601	.	1094	13	24	29	37	31	22	23	27	21	34	36	26	18	20	17	35	21	18	24	40	23	38	16	25	28	25	21	20	31	16	28	24	20	24	24	23
peak_5557	chr1	39077716	39109605	.	31890	2342	2518	3057	3183	2533	2210	2487	3505	3714	2810	3800	2868	2715	2466	2491	3316	2919	2948	3638	2625	3425	2805	2547	2947	3316	2592	2826	2536	2076	2896	2639	2868	1768	2615	2955	1938
peak_5558	chr1	39110282	39110743	.	462	8	16	8	11	9	8	11	9	14	13	16	7	5	8	8	13	11	11	10	8	11	13	14	15	8	7	12	18	7	10	9	5	7	6	15	12
peak_5559	chr1	39110964	39111326	.	363	4	7	13	13	7	6	5	8	11	3	10	4	7	3	5	7	11	6	10	6	8	7	10	9	9	8	3	3	12	10	12	9	10	6	6	9
peak_5560	chr1	39112595	39112746	.	152	3	1	6	6	5	7	3	5	5	3	2	4	2	1	2	3	9	4	2	4	7	0	2	3	3	2	2	7	4	5	2	1	1	4	3	1
peak_5561	chr1	39114689	39115256	.	568	7	12	15	11	11	8	7	23	13	15	16	3	14	8	9	13	9	15	15	9	17	15	9	8	5	12	12	11	12	13	11	12	6	9	6	14
peak_5562	chr1	39118511	39118738	.	228	2	6	4	7	7	2	3	1	17	4	7	5	2	10	9	3	3	4	7	5	9	5	5	4	5	4	4	7	4	9	6	4	7	2	7	1
peak_5563	chr1	39121510	39123163	.	1654	26	26	33	40	44	23	39	54	51	60	66	47	48	38	35	35	59	36	46	56	61	45	35	44	26	32	19	42	44	39	42	30	33	38	25	41
peak_5564	chr1	39129330	39130570	.	1241	23	21	25	32	25	15	17	23	41	39	28	33	27	25	25	22	32	22	42	29	25	18	22	28	28	28	18	27	18	26	26	23	29	27	24	24
peak_5565	chr1	39131431	39131683	.	253	4	8	10	1	4	1	3	7	5	8	3	6	11	15	5	5	10	8	4	5	7	2	4	9	8	1	3	5	3	9	8	6	8	8	6	8
peak_5566	chr1	39132011	39132302	.	292	6	5	12	7	2	5	2	11	9	7	8	9	10	6	2	1	13	5	8	5	6	3	6	10	13	4	8	4	3	5	5	7	5	6	2	7
peak_5567	chr1	39132721	39133536	.	816	20	23	27	28	22	31	22	33	31	29	22	31	28	20	19	35	32	26	30	21	27	25	25	27	29	13	16	27	16	31	35	17	15	24	18	17
peak_5568	chr1	39135815	39136631	.	817	14	14	17	17	24	17	18	26	21	24	22	18	14	15	18	15	12	17	29	14	20	20	14	19	10	21	8	14	21	28	26	8	17	15	16	11
peak_5569	chr1	39141775	39143114	.	1340	42	46	49	35	25	52	19	26	47	45	31	53	28	32	56	52	40	44	41	33	41	50	35	40	43	43	22	37	39	34	43	28	29	37	33	33
peak_5570	chr1	39145479	39145837	.	359	14	10	4	7	9	9	3	12	11	6	9	10	7	9	13	6	11	5	7	3	7	6	4	11	1	1	3	3	10	6	6	2	3	15	3	12
peak_5571	chr1	39150600	39155024	.	4425	106	134	116	129	127	137	90	126	147	161	183	103	123	125	129	111	139	130	146	119	160	123	97	145	117	92	82	105	117	114	110	60	80	110	104	90
peak_5572	chr1	39158042	39159520	.	1479	17	37	37	46	37	35	41	25	46	29	40	36	39	32	55	29	33	30	46	35	38	41	36	37	38	38	25	47	37	46	30	33	21	35	38	38
peak_5573	chr1	39160030	39160533	.	504	9	10	9	18	12	7	12	12	13	16	8	18	15	11	14	4	13	9	10	11	14	8	6	16	9	9	13	10	17	16	12	10	14	8	7	10
peak_5574	chr1	39170286	39171223	.	938	16	20	27	27	24	20	18	20	30	32	21	27	24	24	18	27	23	27	34	16	19	25	14	28	23	23	16	16	17	26	20	12	22	33	20	19
peak_5575	chr1	39172286	39173268	.	983	24	29	27	24	24	16	19	21	33	21	19	21	13	24	29	22	29	33	34	25	21	24	18	22	11	24	14	26	27	22	35	28	17	21	15	18
peak_5576	chr1	39173644	39174133	.	490	6	13	9	9	8	13	8	9	17	17	13	10	17	9	16	8	21	12	18	9	12	10	7	15	10	14	10	7	13	12	10	13	7	13	6	10
peak_5577	chr1	39177264	39178099	.	836	17	29	21	26	16	18	12	20	28	19	34	16	15	13	15	25	24	22	24	10	24	27	14	27	25	16	13	16	13	26	12	11	13	21	27	12
peak_5578	chr1	39178322	39179491	.	1170	25	31	37	35	24	25	21	28	46	48	32	27	29	27	33	25	41	27	34	23	25	40	13	41	21	19	24	22	15	37	22	16	34	37	33	30
peak_5579	chr1	39179645	39180629	.	985	16	33	31	23	31	13	21	24	35	31	27	20	19	15	22	20	29	22	22	16	18	23	11	26	17	18	15	18	16	25	25	14	9	29	18	21
peak_5580	chr1	39180981	39181443	.	463	9	8	7	10	7	7	6	12	12	12	14	12	10	6	10	7	4	11	7	6	8	13	12	10	14	9	6	8	6	11	3	10	7	6	18	7
peak_5581	chr1	39182961	39186479	.	3519	82	110	113	142	99	60	89	123	126	160	159	141	143	106	83	117	166	115	153	110	109	146	117	124	127	95	74	70	65	111	104	75	101	108	132	99
peak_5582	chr1	39186618	39186953	.	336	6	14	9	14	5	4	9	15	11	10	18	7	10	8	7	14	11	11	9	7	9	2	10	13	5	6	4	7	8	12	7	8	9	13	15	6
peak_5583	chr1	39187222	39195777	.	8556	238	311	322	355	264	227	266	375	453	362	462	320	390	310	247	324	405	357	419	225	367	308	324	401	297	281	261	272	198	254	255	223	182	326	530	275
peak_5584	chr1	39203905	39205480	.	1576	27	36	52	43	35	26	13	32	43	25	31	30	35	30	51	40	63	36	50	25	46	48	36	58	42	30	28	44	34	33	42	23	24	34	37	29
peak_5585	chr1	39213344	39215393	.	2050	27	62	47	50	43	49	34	59	75	74	50	43	39	44	60	58	87	35	57	31	69	52	40	70	56	34	41	52	28	71	75	36	43	52	41	39
peak_5586	chr1	39229496	39229707	.	212	4	3	6	7	1	1	4	5	3	8	8	0	12	1	0	4	5	7	3	12	4	2	1	5	2	3	4	2	3	0	4	2	8	7	3	5
peak_5587	chr1	39230613	39231509	.	897	16	18	20	19	14	12	11	18	14	23	27	19	19	11	21	34	24	23	20	11	13	18	14	28	15	18	16	21	20	21	13	20	18	17	20	28
peak_5588	chr1	39232302	39232578	.	277	8	7	14	5	8	2	8	6	11	8	5	9	13	11	7	10	5	6	9	6	7	6	1	10	11	3	5	10	5	1	4	1	8	9	10	6
peak_5589	chr1	39233077	39233676	.	600	13	17	14	19	15	9	11	18	25	15	11	14	17	10	12	13	23	8	10	9	16	19	7	10	19	9	7	5	9	18	17	10	9	17	19	7
peak_5590	chr1	39236634	39237664	.	1031	22	30	22	26	25	31	18	27	31	29	30	25	20	18	23	24	23	34	33	24	30	26	28	24	30	26	17	20	33	33	14	20	29	19	20	10
peak_5591	chr1	39237957	39239824	.	1868	47	70	60	54	53	43	44	65	73	70	71	74	48	41	55	57	51	47	80	40	53	68	56	42	55	43	55	56	31	61	57	35	50	49	54	42
peak_5592	chr1	39239937	39240998	.	1062	15	23	21	24	16	17	21	24	31	21	32	38	31	21	26	20	26	35	35	27	18	22	21	23	35	28	11	31	33	38	21	24	21	24	26	15
peak_5593	chr1	39241119	39241556	.	438	10	14	8	10	7	14	22	12	10	10	12	8	4	9	9	11	3	13	10	4	18	9	7	11	13	5	1	7	7	12	9	8	10	10	11	8
peak_5594	chr1	39243427	39243946	.	520	4	12	15	6	16	8	11	5	20	12	12	7	13	9	15	11	15	12	6	8	6	6	8	6	10	18	9	9	4	10	6	12	1	6	17	7
peak_5595	chr1	39250541	39252929	.	2389	47	61	88	76	48	50	62	87	112	80	54	83	89	77	50	66	95	58	74	53	74	83	56	73	58	45	56	52	39	69	72	67	38	60	37	74
peak_5596	chr1	39253206	39253450	.	245	3	7	6	8	13	8	3	7	11	13	8	5	5	4	4	3	12	9	6	6	9	15	8	3	3	7	3	1	0	8	5	7	1	10	7	5
peak_5597	chr1	39253604	39264564	.	10961	355	376	430	526	365	303	351	438	631	522	457	460	591	456	404	474	579	486	582	317	511	494	400	490	403	356	398	434	295	432	363	308	304	450	370	396
peak_5598	chr1	39264972	39265471	.	500	12	6	12	14	5	13	8	14	16	11	15	13	19	8	8	14	14	11	17	11	12	15	11	19	9	8	12	10	13	15	6	15	12	14	12	12
peak_5599	chr1	39265646	39279380	.	13735	925	839	1089	1055	868	876	836	1153	1282	1119	1114	1008	927	952	908	1239	1190	981	1372	874	1272	1026	951	1117	1026	786	992	822	617	821	788	713	585	976	750	692
peak_5600	chr1	39282602	39282925	.	324	15	5	14	8	5	2	8	13	9	10	8	8	7	13	12	12	10	5	4	16	10	8	7	7	5	8	8	5	6	4	9	9	10	13	8	10
peak_5601	chr1	39283845	39284231	.	387	8	9	20	7	13	10	7	5	9	12	7	6	5	11	7	9	16	9	20	3	7	6	8	10	8	11	5	11	5	9	10	5	3	5	15	9
peak_5602	chr1	39284827	39286203	.	1377	23	38	45	39	17	39	27	33	53	41	35	36	37	38	44	44	47	33	34	21	38	40	23	54	27	32	20	33	28	37	28	32	17	22	30	30
peak_5603	chr1	39286505	39286775	.	271	8	7	7	6	4	11	7	6	10	7	11	4	5	9	5	9	13	4	10	6	5	9	8	9	5	8	3	2	5	4	7	7	2	12	3	4
peak_5604	chr1	39287315	39287774	.	460	13	11	10	8	4	5	9	12	15	14	11	7	20	12	6	12	18	16	10	8	14	10	6	8	4	11	8	9	9	13	11	6	10	10	9	5
peak_5605	chr1	39288225	39288800	.	576	13	11	17	22	4	8	13	18	14	14	12	12	7	7	5	16	12	9	8	15	13	22	15	16	8	11	9	7	6	15	15	5	10	12	15	18
peak_5606	chr1	39288989	39289472	.	484	9	10	15	10	6	8	6	9	18	15	14	4	16	14	22	11	18	8	10	7	13	4	7	9	14	8	8	5	8	15	11	7	3	15	7	10
peak_5607	chr1	39289801	39290138	.	338	6	16	5	14	10	10	4	6	12	10	8	4	4	8	9	6	15	5	10	7	9	6	11	5	5	3	3	7	8	7	9	5	8	9	10	6
peak_5608	chr1	39290959	39291372	.	414	6	8	10	10	11	6	8	3	8	18	9	9	5	9	8	12	8	7	13	5	13	11	9	13	10	6	10	9	6	9	8	6	10	12	5	11
peak_5609	chr1	39291513	39296346	.	4834	109	131	166	119	120	122	95	118	159	169	156	148	153	161	153	149	173	157	175	108	173	170	102	146	132	137	129	148	69	171	175	112	118	154	109	135
peak_5610	chr1	39296559	39296701	.	143	3	5	4	3	2	5	5	3	11	3	2	5	2	6	5	8	3	6	8	1	7	5	1	6	5	3	0	4	3	6	6	6	1	3	5	2
peak_5611	chr1	39296852	39297050	.	199	4	12	4	6	5	6	7	4	3	6	2	4	4	10	5	8	15	5	6	3	4	6	2	4	3	6	4	2	4	2	2	5	6	5	4	1
peak_5612	chr1	39297643	39297919	.	277	4	9	12	10	8	2	4	6	11	12	5	8	8	10	10	10	5	9	12	3	5	9	8	6	2	10	5	9	4	12	8	2	8	9	3	14
peak_5613	chr1	39298885	39299057	.	173	6	7	6	2	6	1	4	5	10	6	3	5	5	1	3	11	8	7	3	6	6	6	5	4	1	2	1	5	2	4	4	5	6	5	3	1
peak_5614	chr1	39305619	39305981	.	363	6	13	8	12	11	4	8	18	13	12	10	11	14	9	12	13	12	10	7	11	10	7	8	11	11	10	7	12	5	13	11	1	6	9	7	9
peak_5615	chr1	39310945	39311097	.	153	9	3	6	7	3	8	5	2	7	7	1	3	2	4	7	4	4	9	4	3	3	5	5	9	4	3	2	6	7	4	3	3	5	4	3	5
peak_5616	chr1	39312569	39312809	.	241	4	4	4	5	11	8	10	4	8	11	4	1	8	4	8	5	7	4	11	4	9	4	5	13	5	7	2	6	3	5	5	5	6	8	2	5
peak_5617	chr1	39316904	39317906	.	1003	20	16	31	34	16	13	10	31	23	36	16	28	22	43	18	35	33	22	37	14	14	28	21	22	22	26	13	14	10	24	27	18	14	26	20	22
peak_5618	chr1	39318097	39318666	.	570	7	11	17	13	16	18	12	11	19	19	12	11	13	19	15	8	20	17	16	10	10	18	9	21	13	7	5	7	9	13	19	9	7	17	14	11
peak_5619	chr1	39323026	39323273	.	248	2	4	6	7	10	4	3	4	6	2	5	8	5	4	5	6	5	5	12	6	7	4	7	15	2	2	1	6	3	5	9	4	2	2	7	3
peak_5620	chr1	39330253	39330491	.	239	3	4	6	8	8	4	2	8	7	8	6	2	4	4	3	5	13	7	10	7	5	5	5	2	4	6	3	4	2	5	8	10	2	12	4	12
peak_5621	chr1	39330880	39333096	.	2217	54	56	77	77	51	43	51	78	67	96	60	66	60	66	52	88	78	72	77	32	70	81	59	70	75	53	60	37	32	61	98	35	54	53	55	66
peak_5622	chr1	39336277	39336667	.	391	7	15	17	20	7	9	13	12	16	16	20	9	8	9	7	11	7	9	9	14	12	10	15	13	6	9	6	10	5	9	14	2	7	9	8	8
peak_5623	chr1	39336836	39337949	.	1114	21	28	38	25	22	16	16	35	19	28	39	20	22	39	20	28	44	28	23	21	26	36	27	30	16	14	29	24	12	24	19	16	16	24	30	15
peak_5624	chr1	39338350	39338492	.	143	0	3	4	3	6	5	3	3	4	3	2	1	8	6	4	5	3	3	1	6	2	5	3	3	1	7	1	6	2	7	4	0	0	4	2	6
peak_5625	chr1	39339806	39340728	.	923	14	18	25	22	12	18	16	21	26	31	18	12	16	15	18	25	24	29	33	10	22	23	17	34	16	17	15	13	20	28	27	17	13	33	28	11
peak_5626	chr1	39341924	39342355	.	432	12	14	14	6	7	5	7	9	14	9	8	8	6	15	15	7	7	16	17	4	10	13	5	3	8	9	8	5	6	10	7	8	1	6	10	11
peak_5627	chr1	39343654	39343815	.	162	3	2	5	6	2	2	3	1	1	3	4	3	2	3	1	3	5	8	8	2	2	3	3	4	0	2	1	10	6	10	5	2	2	3	2	1
peak_5628	chr1	39344597	39344818	.	222	3	2	3	12	6	1	1	7	7	4	3	4	7	11	5	13	4	3	8	4	2	5	3	3	4	1	4	4	6	2	4	1	1	2	8	8
peak_5629	chr1	39346568	39347452	.	885	16	23	25	25	18	10	12	19	19	30	13	12	15	34	24	29	28	30	29	7	17	24	10	24	17	14	9	15	8	20	30	16	15	15	12	17
peak_5630	chr1	39348524	39348853	.	330	7	9	10	16	7	4	6	10	12	14	12	9	5	14	5	8	3	10	5	3	9	8	4	14	2	7	0	7	5	8	6	3	3	9	6	4
peak_5631	chr1	39349238	39350024	.	787	15	13	16	15	17	13	17	21	29	28	18	19	10	25	16	23	14	16	16	5	9	26	11	16	25	17	16	20	13	19	13	11	21	15	17	14
peak_5632	chr1	39350596	39351368	.	773	19	15	18	20	26	20	12	15	17	27	10	20	15	21	20	14	18	30	9	21	16	27	15	14	26	16	10	16	7	25	14	22	14	9	16	21
peak_5633	chr1	39352327	39352721	.	395	8	8	12	12	12	8	7	16	19	14	6	17	10	10	10	13	8	15	17	9	7	12	11	12	9	13	12	10	3	8	8	11	7	22	15	19
peak_5634	chr1	39352890	39359953	.	7064	175	218	190	202	192	155	153	231	220	214	178	187	223	216	187	223	256	211	230	156	231	242	166	224	169	180	171	210	152	197	214	145	152	205	213	186
peak_5635	chr1	39360193	39360608	.	416	5	9	12	14	8	4	9	11	15	10	11	2	10	14	10	12	8	7	17	6	6	15	6	12	4	8	4	12	8	12	5	8	7	11	13	18
peak_5636	chr1	39360739	39362989	.	2251	47	64	76	78	60	58	47	75	77	92	63	64	74	73	61	87	70	74	93	66	66	82	43	71	57	60	51	66	44	61	64	52	55	79	65	71
peak_5637	chr1	39363688	39363950	.	263	5	7	7	4	4	2	7	5	7	5	6	1	5	3	3	8	2	3	7	10	10	11	6	13	4	5	0	5	2	4	7	5	3	8	10	7
peak_5638	chr1	39365095	39365395	.	301	3	6	9	15	8	6	6	2	5	9	8	6	8	8	8	5	5	11	8	12	5	8	5	8	5	7	4	3	8	4	6	4	6	4	4	4
peak_5639	chr1	39365689	39366585	.	897	16	13	22	19	14	15	21	16	21	24	26	19	15	27	20	16	22	22	21	25	23	19	17	29	20	21	16	20	16	18	15	13	16	22	14	18
peak_5640	chr1	39366799	39370795	.	3997	108	124	135	142	127	85	129	180	151	137	90	122	121	121	100	126	114	126	154	91	111	137	88	116	89	130	97	129	95	121	113	95	97	151	125	88
peak_5641	chr1	39371008	39372250	.	1243	26	43	39	38	28	13	28	36	36	39	23	29	29	28	14	30	31	35	35	24	30	31	23	36	23	26	15	32	18	47	28	27	23	34	31	23
peak_5642	chr1	39372387	39373296	.	910	16	19	23	26	13	21	18	21	32	29	13	20	21	19	19	20	18	28	26	19	27	31	18	15	11	25	18	20	14	21	20	17	15	16	24	24
peak_5643	chr1	39373549	39373821	.	273	5	5	6	12	7	7	4	2	11	8	2	8	5	5	6	7	5	5	11	8	3	9	1	6	3	9	3	5	1	4	2	5	2	9	8	5
peak_5644	chr1	39375268	39375655	.	388	11	11	13	6	8	10	4	20	16	8	8	17	14	11	9	7	9	16	9	6	7	9	6	8	7	9	3	9	4	9	6	4	3	12	7	6
peak_5645	chr1	39377534	39377999	.	466	10	16	14	12	9	12	14	17	8	18	4	19	6	11	11	10	18	14	20	5	21	8	12	9	9	7	18	13	4	12	10	5	6	8	9	5
peak_5646	chr1	39378137	39378769	.	633	11	24	15	12	18	16	15	20	25	16	23	18	11	14	20	14	24	21	16	14	17	19	16	24	18	18	16	16	13	17	12	15	5	18	16	12
peak_5647	chr1	39380623	39380917	.	295	4	12	12	9	1	10	6	3	3	9	3	7	10	5	5	10	16	7	7	4	4	4	4	6	4	5	6	4	12	9	3	11	2	6	10	2
peak_5648	chr1	39383590	39386112	.	2523	61	77	76	54	42	33	44	47	84	81	54	53	61	66	64	80	80	55	88	33	69	85	63	86	54	50	59	56	45	62	53	40	46	72	53	65
peak_5649	chr1	39386496	39388649	.	2154	32	60	65	58	28	45	30	40	55	70	48	54	49	56	48	64	88	62	48	31	61	62	47	65	44	32	41	39	43	60	60	44	32	63	45	47
peak_5650	chr1	39390257	39390680	.	424	9	11	14	9	7	3	8	8	9	12	10	9	6	5	5	6	9	13	14	4	17	12	9	9	3	3	10	8	5	9	11	11	3	9	13	15
peak_5651	chr1	39391362	39393138	.	1777	40	51	59	56	38	42	36	42	50	57	43	36	46	50	38	67	66	40	73	35	57	40	35	44	52	25	49	36	23	51	63	27	31	45	36	43
peak_5652	chr1	39393328	39396257	.	2930	57	84	82	70	59	63	44	76	92	100	79	68	68	62	81	77	113	86	93	45	73	81	76	70	63	54	57	72	42	71	76	68	59	65	52	77
peak_5653	chr1	39398172	39399282	.	1111	12	32	30	32	37	29	17	30	30	42	32	21	25	24	26	27	35	34	31	22	22	32	26	28	26	24	21	25	15	31	17	23	14	16	22	25
peak_5654	chr1	39400594	39400884	.	291	4	2	10	4	3	3	8	10	9	7	6	3	2	7	11	6	12	4	3	4	4	11	2	5	5	5	3	9	2	7	3	3	0	8	7	11
peak_5655	chr1	39405415	39405836	.	422	4	7	8	7	7	14	3	8	9	11	14	6	8	9	12	9	13	6	12	2	21	9	4	9	7	9	4	5	12	13	3	12	4	13	10	10
peak_5656	chr1	39407458	39407688	.	231	2	7	4	2	7	6	3	8	6	5	12	4	6	2	10	6	8	7	3	5	0	4	2	4	4	8	7	1	2	6	13	4	7	3	6	2
peak_5657	chr1	39407934	39410802	.	2869	79	95	161	149	102	129	110	131	161	106	150	100	96	76	132	145	102	106	143	93	134	115	86	114	152	81	133	95	73	132	146	124	54	114	106	90
peak_5658	chr1	39410990	39414566	.	3577	137	143	186	138	102	139	111	128	173	169	146	113	106	158	136	189	159	158	195	105	193	202	126	160	165	130	166	82	86	193	150	140	107	98	87	119
peak_5659	chr1	39415581	39416136	.	556	17	14	15	16	15	17	6	7	17	19	7	16	18	14	16	14	19	7	13	14	15	17	24	9	9	5	18	11	15	13	16	8	15	17	7	10
peak_5660	chr1	39417098	39417609	.	512	10	7	9	7	15	3	12	17	16	10	8	12	9	15	11	18	9	12	11	14	13	15	13	19	6	6	12	9	9	7	11	11	10	6	7	14
peak_5661	chr1	39419925	39420123	.	199	4	5	8	5	4	6	5	4	6	4	6	2	4	5	7	0	2	4	5	3	4	6	7	6	9	4	2	9	4	8	5	6	1	4	4	6
peak_5662	chr1	39438675	39439026	.	352	7	13	7	11	2	3	14	3	11	9	10	5	6	3	6	7	7	7	6	4	5	7	4	4	5	3	3	9	12	7	15	3	11	5	6	2
peak_5663	chr1	39439596	39439887	.	292	6	7	8	7	11	4	7	8	14	10	7	7	11	11	7	6	8	9	7	3	4	5	2	8	6	3	5	7	5	15	7	5	5	7	7	4
peak_5664	chr1	39440224	39440731	.	508	6	9	9	10	14	8	6	3	20	14	11	7	9	11	9	10	7	20	14	11	13	19	5	9	12	9	8	16	4	18	11	7	19	10	13	9
peak_5665	chr1	39441037	39441481	.	445	8	15	8	13	11	6	7	15	16	7	7	8	9	16	17	12	13	11	10	8	13	10	4	8	8	10	6	7	9	10	13	9	7	11	9	8
peak_5666	chr1	39442167	39442544	.	378	12	18	10	19	12	13	5	7	7	10	2	5	13	4	15	4	6	10	16	6	10	5	9	6	6	8	4	9	14	9	10	7	13	9	6	6
peak_5667	chr1	39442687	39444292	.	1606	26	34	42	47	36	21	24	28	49	54	35	40	33	40	49	31	38	41	40	37	39	48	23	48	29	33	28	38	32	50	27	30	33	37	38	47
peak_5668	chr1	39446601	39446892	.	292	10	4	16	5	3	3	6	9	12	13	5	13	17	9	7	6	6	9	10	6	16	6	12	13	5	7	5	11	11	8	12	7	5	9	11	4
peak_5669	chr1	39447019	39448224	.	1206	13	22	23	22	27	14	18	39	32	35	22	35	37	27	29	30	31	25	38	32	24	23	21	19	36	36	30	27	23	35	21	29	26	25	26	21
peak_5670	chr1	39449608	39450306	.	699	8	11	14	18	15	10	13	11	26	9	10	11	10	12	8	7	13	16	10	10	15	9	13	12	14	8	12	7	25	14	14	22	6	10	12	9
peak_5671	chr1	39450681	39452362	.	1682	29	25	41	61	50	32	27	49	44	36	29	43	44	40	30	34	75	39	43	35	27	34	34	43	27	23	24	28	45	42	54	22	24	31	35	34
peak_5672	chr1	39452621	39452803	.	183	0	5	15	3	5	6	2	6	5	6	1	7	11	7	11	9	3	7	1	1	5	5	6	8	1	3	7	5	0	4	10	5	4	2	9	8
peak_5673	chr1	39454853	39455151	.	299	9	0	8	7	5	4	7	7	8	12	9	5	3	4	4	6	8	4	5	6	8	6	9	3	5	2	6	6	13	7	11	2	5	3	3	6
peak_5674	chr1	39456950	39458361	.	1412	18	32	38	37	24	35	22	36	37	38	29	29	33	19	37	35	28	33	21	22	23	31	27	38	33	31	23	29	24	38	43	37	22	22	33	31
peak_5675	chr1	39458717	39459586	.	870	16	27	29	18	26	5	10	14	32	26	10	16	25	19	27	30	26	23	20	15	14	16	16	23	27	20	16	16	22	17	21	11	9	18	20	23
peak_5676	chr1	39464008	39464253	.	246	4	5	8	7	8	0	9	5	6	9	8	1	10	3	6	3	7	4	4	1	10	8	6	4	5	0	4	2	5	8	9	5	11	6	7	2
peak_5677	chr1	39465962	39467619	.	1658	24	39	42	44	20	21	35	36	49	46	41	21	43	18	32	37	45	43	28	21	39	31	21	29	24	21	24	25	32	39	49	30	30	40	46	26
peak_5678	chr1	39468060	39468396	.	337	10	12	10	16	6	5	9	19	8	7	7	7	15	12	6	9	8	12	10	8	12	9	5	9	6	7	7	3	7	11	8	5	8	9	7	6
peak_5679	chr1	39468541	39469772	.	1232	18	55	43	43	30	29	22	40	43	57	32	32	27	37	29	23	37	41	45	19	42	41	26	39	29	20	33	24	22	40	58	19	32	41	30	31
peak_5680	chr1	39472715	39473360	.	646	7	12	17	22	16	11	11	21	10	19	12	16	8	10	16	14	24	14	24	11	11	10	14	18	11	18	9	7	16	21	18	6	11	21	5	14
peak_5681	chr1	39474565	39476020	.	1456	22	33	31	21	26	19	16	25	21	39	22	25	22	33	20	26	31	37	43	19	36	33	23	34	11	32	22	27	22	31	16	24	20	32	28	24
peak_5682	chr1	39477263	39477863	.	601	9	17	22	16	10	12	16	21	14	19	12	11	10	15	8	12	18	21	21	9	13	25	12	14	12	15	11	11	18	16	12	13	5	5	18	8
peak_5683	chr1	39478069	39483924	.	5856	123	135	148	130	133	94	94	139	153	161	116	133	141	155	113	151	162	143	166	91	132	143	95	126	117	145	97	152	110	164	132	108	89	152	152	113
peak_5684	chr1	39484664	39485868	.	1205	17	34	44	39	23	18	21	32	36	37	25	24	30	19	22	27	39	43	44	22	35	29	28	35	29	29	22	28	25	37	33	23	19	25	39	22
peak_5685	chr1	39487755	39488164	.	410	13	8	8	8	7	6	7	9	15	12	13	9	11	6	7	7	6	7	6	8	14	14	5	8	5	9	4	7	7	16	15	8	5	12	16	6
peak_5686	chr1	39488389	39488837	.	449	3	8	12	13	5	4	15	10	8	10	11	8	7	4	6	7	2	8	11	18	10	10	5	11	6	6	7	8	9	8	14	7	5	7	9	3
peak_5687	chr1	39488941	39503029	.	14089	642	489	773	987	531	324	581	1037	872	645	989	664	611	586	389	641	543	806	936	736	614	568	555	555	769	691	604	672	521	734	570	709	491	692	735	480
peak_5688	chr1	39503211	39503380	.	170	2	4	1	2	4	3	6	15	4	8	7	4	3	2	0	6	5	5	5	3	2	3	7	2	5	5	2	2	4	5	2	6	3	5	6	6
peak_5689	chr1	39506222	39507730	.	1509	32	18	41	52	21	21	24	40	50	38	36	30	23	34	19	36	41	46	31	33	29	26	35	26	32	30	18	18	37	33	30	16	20	37	27	36
peak_5690	chr1	39509010	39511065	.	2056	50	33	69	65	46	24	58	92	80	55	70	45	46	40	38	56	41	58	65	50	44	51	53	47	63	69	51	61	61	56	34	35	43	72	70	37
peak_5691	chr1	39511560	39511764	.	205	4	3	6	6	4	2	4	1	6	5	13	3	2	4	1	1	4	4	3	10	4	4	1	2	1	3	2	3	10	4	1	5	4	7	3	3
peak_5692	chr1	39513748	39516308	.	2561	118	89	85	121	106	76	97	145	125	102	108	102	72	83	67	92	87	99	149	99	91	84	81	83	165	96	63	91	82	85	85	94	59	91	109	107
peak_5693	chr1	39517665	39517981	.	317	3	6	6	11	8	4	5	11	13	11	11	5	14	3	8	9	6	6	4	8	9	3	4	13	5	8	3	7	10	11	5	4	6	8	3	11
peak_5694	chr1	39518125	39519841	.	1717	39	48	64	44	28	34	36	49	65	50	49	47	47	40	30	53	45	42	56	27	53	48	41	45	55	59	30	42	42	39	43	51	32	37	40	28
peak_5695	chr1	39520260	39520901	.	642	9	19	10	17	8	14	22	21	17	23	13	14	12	15	4	29	15	16	11	17	18	18	16	13	22	6	17	18	15	21	15	13	11	22	15	14
peak_5696	chr1	39521142	39521314	.	173	3	9	3	5	5	3	3	3	7	2	2	7	6	0	3	10	8	3	3	7	6	3	8	5	5	7	2	5	1	3	5	3	3	3	5	3
peak_5697	chr1	39522761	39523064	.	304	6	8	7	17	5	11	5	9	4	5	4	4	9	11	6	6	6	7	6	5	9	7	6	5	13	10	5	3	10	8	5	11	3	13	10	4
peak_5698	chr1	39523544	39525119	.	1576	15	30	32	51	24	22	29	31	42	36	41	18	19	28	28	32	36	39	34	39	36	40	19	56	17	21	28	34	38	38	31	27	12	36	40	23
peak_5699	chr1	39525539	39526062	.	524	7	10	10	12	7	4	11	11	14	16	7	7	7	7	9	8	8	12	13	8	20	6	5	13	15	11	6	13	15	11	8	11	1	11	6	14
peak_5700	chr1	39526576	39527084	.	509	7	8	15	15	8	7	11	10	25	19	2	8	6	9	4	9	9	15	20	16	6	8	7	5	10	7	5	7	10	11	16	13	8	12	12	13
peak_5701	chr1	39527461	39527760	.	300	6	6	3	13	3	1	8	4	6	3	9	6	6	5	3	7	10	9	10	4	4	4	8	3	2	3	4	5	8	7	8	4	9	10	5	1
peak_5702	chr1	39530366	39530592	.	227	2	5	5	11	6	4	2	7	3	5	4	7	2	2	3	5	4	3	2	2	3	5	7	5	8	4	3	2	4	5	5	13	1	5	9	1
peak_5703	chr1	39530953	39531211	.	259	4	5	12	8	1	2	9	4	5	3	3	1	6	6	9	3	9	7	7	3	5	2	2	4	5	1	2	3	7	10	6	12	5	7	5	10
peak_5704	chr1	39531324	39531505	.	182	3	2	7	7	4	1	5	3	10	4	2	3	4	2	1	5	4	3	5	6	3	1	4	5	3	2	6	3	7	5	10	2	1	8	1	3
peak_5705	chr1	39535926	39536139	.	214	2	9	6	3	6	2	7	4	12	8	2	11	4	9	8	6	6	12	10	7	7	5	2	7	6	2	3	7	3	6	4	9	1	13	9	5
peak_5706	chr1	39537216	39542216	.	5001	239	230	284	225	200	143	196	286	300	318	244	288	278	230	193	285	319	277	344	179	273	238	250	258	314	180	238	252	145	227	201	221	140	269	301	210
peak_5707	chr1	39558279	39560391	.	2113	79	72	92	101	61	75	88	110	105	111	161	91	63	77	83	130	102	82	94	75	111	88	60	86	113	92	78	81	51	86	88	87	69	94	100	63
peak_5708	chr1	39562292	39562560	.	269	4	10	6	9	11	3	5	9	7	6	10	2	6	3	4	10	10	8	5	7	5	5	0	4	3	4	6	3	4	9	7	11	4	4	2	7
peak_5709	chr1	39563702	39565762	.	2061	38	40	64	63	38	24	40	59	65	58	74	46	43	34	43	39	43	41	47	46	55	59	29	36	51	54	32	40	44	74	54	42	37	51	65	45
peak_5710	chr1	39565935	39566114	.	180	2	5	5	6	6	2	5	6	6	6	6	1	1	3	8	10	4	4	4	1	3	7	6	6	3	7	3	3	3	4	6	4	2	5	6	4
peak_5711	chr1	39566565	39567287	.	723	5	9	15	15	16	12	9	19	26	18	22	14	12	11	10	23	18	18	22	11	20	24	13	16	14	9	8	19	15	19	21	9	14	11	15	14
peak_5712	chr1	39567388	39567575	.	188	1	6	2	9	4	2	2	2	9	9	3	2	7	1	1	3	5	6	8	3	3	4	0	2	5	6	1	6	10	4	4	6	2	6	6	7
peak_5713	chr1	39570841	39571294	.	454	6	11	12	13	11	8	9	10	11	11	12	5	7	2	9	4	4	6	6	13	9	6	11	7	12	6	6	3	15	7	7	14	5	9	16	2
peak_5714	chr1	39572586	39572985	.	400	8	6	7	5	5	2	7	6	11	6	20	6	8	6	7	7	9	7	13	8	10	9	9	9	6	4	3	6	13	9	11	3	6	7	10	15
peak_5715	chr1	39573193	39577778	.	4586	232	235	285	353	200	202	207	349	347	256	509	254	232	204	200	298	262	284	344	219	298	244	223	251	363	261	290	253	174	304	260	286	171	234	409	190
peak_5716	chr1	39605313	39606779	.	1467	66	60	89	60	76	57	92	97	101	106	83	91	80	77	57	100	75	84	112	89	88	74	74	75	96	87	71	85	65	77	82	69	45	79	63	67
peak_5717	chr1	39624786	39626345	.	1560	27	34	55	33	28	28	52	32	44	46	30	33	38	27	31	92	69	45	46	13	36	37	38	33	45	30	41	21	20	28	36	44	32	35	24	21
peak_5718	chr1	39651283	39652005	.	723	14	13	15	17	17	8	20	18	21	16	26	13	12	18	20	18	17	18	20	17	19	16	10	18	12	5	19	15	9	16	13	5	13	10	8	16
peak_5719	chr1	39652106	39681559	.	29454	1431	1338	1799	1835	1389	1226	1527	1756	1913	1685	1914	1600	1374	1273	1461	2021	1726	1786	2022	1542	1725	1605	1322	1725	1800	1480	1784	1330	1219	1597	1423	1557	1007	1482	1269	1082
peak_5720	chr1	39681727	39693981	.	12255	983	1143	1386	1549	1291	1090	1299	1531	1560	1228	1755	1250	1281	1025	1274	1707	1279	1199	1525	1430	1559	1191	1212	1375	1399	1195	1305	1135	981	1335	1188	1384	727	1012	1112	966
peak_5721	chr1	39694101	39695359	.	1259	31	25	40	35	46	22	41	32	55	25	54	23	36	31	39	40	41	36	44	41	29	39	34	33	33	29	28	26	37	35	32	32	34	19	28	45
peak_5722	chr1	39697018	39697880	.	863	18	17	24	24	13	4	17	12	16	17	18	13	11	16	7	18	8	26	13	18	12	14	13	23	15	16	16	25	20	27	36	32	15	14	18	10
peak_5723	chr1	39698223	39699555	.	1333	31	26	35	43	21	11	37	25	46	32	30	35	27	30	36	39	24	35	47	20	37	32	35	26	34	18	27	27	41	46	32	36	23	39	26	21
peak_5724	chr1	39699775	39703881	.	4107	255	221	256	297	222	163	224	289	292	239	233	302	277	217	242	256	281	319	302	202	281	277	251	251	329	208	262	282	183	288	258	217	177	238	204	200
peak_5725	chr1	39704862	39705040	.	179	5	4	5	6	5	2	3	2	3	6	0	2	8	9	1	6	14	3	6	3	8	7	5	4	5	1	3	6	4	4	1	2	4	7	4	4
peak_5726	chr1	39711318	39712998	.	1681	19	35	76	47	37	33	38	48	60	46	35	41	40	33	43	61	71	40	56	48	40	35	24	49	39	18	46	22	37	54	35	32	34	33	21	31
peak_5727	chr1	39717594	39719971	.	2378	63	80	114	115	69	59	87	91	89	118	106	109	109	100	87	82	114	118	122	85	79	105	77	110	40	68	92	77	70	96	98	77	86	104	66	88
peak_5728	chr1	39720242	39720878	.	637	11	14	30	27	15	32	29	38	29	30	24	30	28	21	18	30	35	14	20	11	40	15	27	35	17	12	24	21	17	22	17	13	23	33	23	23
peak_5729	chr1	39728306	39729088	.	783	7	15	16	20	21	11	33	25	21	23	12	11	23	17	12	10	12	22	20	17	14	27	14	21	13	13	23	25	12	13	20	14	9	20	42	14
peak_5730	chr1	39729229	39730591	.	1363	41	39	36	54	25	20	54	47	41	44	45	49	26	49	33	42	33	28	41	27	53	39	49	40	36	38	36	39	32	32	33	26	40	23	76	32
peak_5731	chr1	39732286	39734558	.	2273	78	78	81	108	64	39	91	116	88	81	72	108	92	97	66	77	82	106	120	60	90	91	80	93	107	80	76	87	76	91	69	74	80	76	99	81
peak_5732	chr1	39738041	39742384	.	4344	222	170	219	207	220	158	180	255	229	203	239	258	175	187	173	219	193	198	251	140	224	211	173	210	233	181	206	216	142	224	163	152	139	206	194	138
peak_5733	chr1	39744229	39745624	.	1396	37	31	51	59	42	25	57	54	67	31	53	39	42	48	50	35	50	45	41	41	48	64	35	40	42	46	50	58	53	56	45	42	42	63	60	38
peak_5734	chr1	39745878	39747381	.	1504	34	37	42	44	35	27	31	47	61	35	35	40	41	32	34	30	32	27	34	30	26	45	26	40	37	30	26	31	27	49	35	26	28	30	57	44
peak_5735	chr1	39747489	39748757	.	1269	35	36	34	36	23	27	34	34	48	32	39	44	31	26	38	25	37	27	45	26	22	36	23	37	35	37	25	40	30	29	34	32	25	30	45	41
peak_5736	chr1	39748862	39759435	.	10574	649	683	784	910	670	491	772	1002	1051	775	675	870	804	739	702	782	763	887	970	745	813	826	634	757	838	825	672	836	635	911	695	730	648	752	798	628
peak_5737	chr1	39763088	39763311	.	224	2	9	4	11	8	2	10	10	10	4	1	4	2	7	3	6	5	7	3	4	9	4	9	11	9	2	7	4	8	9	5	5	11	5	2	6
peak_5738	chr1	39763719	39764336	.	618	5	14	12	16	12	5	21	15	16	12	15	11	7	15	9	19	10	12	7	13	15	12	8	6	17	10	8	15	10	6	12	18	6	14	14	15
peak_5739	chr1	39764456	39765861	.	1406	20	35	44	36	23	23	40	34	28	34	31	21	30	25	23	34	34	26	42	34	31	33	33	34	32	28	22	32	33	47	34	27	18	31	18	34
peak_5740	chr1	39766298	39768006	.	1709	26	48	41	44	44	27	45	51	56	43	49	33	39	32	38	49	44	50	49	33	36	51	34	55	46	59	36	41	55	30	43	54	34	48	51	26
peak_5741	chr1	39769578	39771759	.	2182	74	71	94	90	79	53	81	103	98	60	74	89	69	79	66	73	82	58	119	72	64	78	95	67	130	67	80	79	60	62	65	87	59	89	90	77
peak_5742	chr1	39772022	39772240	.	219	4	4	8	7	6	3	4	10	8	5	10	3	2	1	1	7	2	7	2	3	8	5	6	4	9	2	1	5	7	4	5	5	3	0	3	5
peak_5743	chr1	39775590	39776265	.	676	20	11	25	23	16	14	17	25	23	13	21	24	23	11	21	14	14	17	24	25	18	20	13	19	22	26	15	17	21	21	13	18	25	29	20	16
peak_5744	chr1	39777762	39778646	.	885	30	25	27	31	30	9	20	42	45	32	53	35	24	27	9	31	27	31	35	34	21	25	30	14	43	33	26	22	33	38	32	36	20	19	32	20
peak_5745	chr1	39779020	39779234	.	215	6	1	7	6	5	7	5	4	8	5	13	7	12	5	4	4	5	12	11	5	5	4	4	9	7	7	4	6	7	4	7	6	8	10	2	4
peak_5746	chr1	39784427	39784582	.	156	2	3	2	5	4	2	3	8	3	2	8	3	2	2	1	4	4	3	7	5	3	2	2	6	7	4	2	1	9	4	5	8	1	3	8	2
peak_5747	chr1	39784727	39786811	.	2085	51	39	47	70	40	19	29	79	62	46	57	51	53	54	32	52	31	54	62	64	32	30	60	26	71	59	44	49	65	65	43	66	50	50	60	37
peak_5748	chr1	39787837	39788063	.	227	6	0	8	12	1	4	4	7	5	5	13	5	4	3	2	5	1	6	11	6	2	3	4	6	15	4	4	11	4	11	4	5	6	8	7	1
peak_5749	chr1	39788294	39788460	.	167	3	3	2	7	6	2	5	7	5	4	3	3	1	2	0	4	1	4	4	3	2	0	7	7	6	3	4	2	7	3	7	16	5	2	3	1
peak_5750	chr1	39799077	39799820	.	744	13	16	17	31	17	14	17	24	26	16	8	38	14	16	17	31	13	27	21	18	13	28	16	19	37	37	19	29	11	21	15	24	22	28	19	12
peak_5751	chr1	39817055	39817372	.	318	6	8	19	11	16	12	8	12	10	9	7	11	13	6	8	12	9	14	15	11	10	8	20	14	23	13	8	12	5	11	13	4	5	13	13	8
peak_5752	chr1	39835269	39835435	.	167	3	2	2	4	3	1	1	4	3	3	3	1	4	5	6	6	9	2	7	7	4	10	5	6	6	6	3	6	2	5	5	0	5	3	1	6
peak_5753	chr1	39835992	39836978	.	987	14	15	31	33	20	9	19	26	37	22	19	14	20	19	19	30	31	21	35	15	29	25	21	31	19	25	12	25	14	17	19	18	20	22	14	15
peak_5754	chr1	39837792	39838027	.	236	3	6	9	6	8	1	6	6	2	4	3	5	5	2	8	9	12	0	3	5	5	8	3	7	4	4	3	4	4	12	6	6	2	4	7	4
peak_5755	chr1	39841476	39842695	.	1220	19	33	36	38	36	15	37	29	47	33	26	30	44	26	34	30	45	26	29	37	32	27	29	46	24	19	16	28	41	41	36	23	21	27	15	22
peak_5756	chr1	39842879	39848150	.	5272	121	169	234	206	237	108	202	198	257	207	185	157	244	159	160	180	215	160	224	137	207	172	139	234	118	167	99	161	132	221	189	127	105	163	162	164
peak_5757	chr1	39849175	39851403	.	2229	47	59	69	62	59	33	63	60	91	86	60	49	86	61	60	45	94	59	83	66	81	54	63	91	40	57	39	45	51	67	60	49	38	68	58	68
peak_5758	chr1	39851521	39854763	.	3243	103	200	189	176	185	103	192	132	233	234	146	150	285	157	170	134	282	118	249	129	217	175	133	250	73	166	101	124	87	163	122	122	94	189	127	179
peak_5759	chr1	39856995	39857805	.	811	16	19	34	15	20	16	11	14	28	26	15	23	17	17	27	20	28	25	29	16	22	24	23	24	9	18	11	19	14	16	16	12	15	18	12	14
peak_5760	chr1	39859679	39860188	.	510	8	13	14	9	11	11	11	5	14	24	14	11	21	9	10	14	18	22	14	10	6	11	5	16	5	6	8	3	11	19	14	6	6	10	10	15
peak_5761	chr1	39862659	39863256	.	598	10	10	19	10	11	15	12	16	14	27	10	18	14	17	14	25	26	11	23	5	15	15	11	23	5	12	10	6	9	13	14	11	7	11	17	19
peak_5762	chr1	39863909	39864287	.	379	4	11	8	14	7	2	17	4	12	9	11	5	11	4	8	7	5	4	10	4	6	5	6	10	7	9	2	8	8	8	9	3	5	3	11	10
peak_5763	chr1	39866738	39868153	.	1416	33	27	55	36	39	21	40	39	36	48	40	26	52	36	28	46	43	39	54	23	57	27	43	53	16	29	30	28	30	34	23	19	20	31	30	27
peak_5764	chr1	39872470	39872631	.	162	1	6	3	3	3	3	9	7	4	4	4	3	3	3	1	4	3	3	4	2	12	4	2	4	2	2	0	5	2	5	4	0	1	5	3	6
peak_5765	chr1	39875995	39876926	.	932	11	17	20	26	22	12	16	22	27	19	25	16	25	22	20	22	28	18	29	24	21	21	19	34	12	11	12	17	23	29	23	12	13	25	22	27
peak_5766	chr1	39877052	39878479	.	1428	34	39	51	40	49	28	45	41	53	49	65	29	54	32	32	44	68	39	53	37	73	44	53	69	26	38	40	41	23	25	40	43	15	45	42	37
peak_5767	chr1	39878774	39880204	.	1431	28	28	41	34	35	34	42	25	53	39	46	26	36	17	21	32	28	25	38	27	40	35	27	49	28	28	26	26	16	37	38	34	9	20	30	25
peak_5768	chr1	39880465	39881139	.	675	7	14	17	14	13	9	14	7	16	18	25	9	11	15	9	15	17	12	12	13	21	17	9	29	13	15	7	7	9	17	14	14	7	11	17	28
peak_5769	chr1	39881478	39890087	.	8610	447	528	612	693	540	505	499	621	682	671	692	618	608	506	612	715	728	514	767	553	749	559	500	666	512	479	543	536	378	539	589	420	380	547	518	537
peak_5770	chr1	39890202	39890443	.	242	3	5	5	10	8	4	4	2	12	8	10	6	7	2	3	8	13	5	4	9	0	4	3	9	2	3	4	4	2	6	5	3	4	5	4	2
peak_5771	chr1	39891662	39894893	.	3232	102	106	108	189	103	108	115	160	129	110	105	100	120	87	87	114	104	119	153	124	137	91	104	98	115	154	78	103	91	130	103	98	90	136	75	94
peak_5772	chr1	39895062	39895490	.	429	11	7	17	12	9	14	11	13	11	11	10	12	6	3	5	11	14	8	7	10	20	5	10	9	10	12	12	6	10	9	8	12	11	9	8	7
peak_5773	chr1	39895652	39899262	.	3611	61	66	99	121	105	49	98	78	89	103	93	65	72	72	79	70	78	82	91	92	95	83	59	91	91	73	65	75	91	95	73	79	65	87	55	64
peak_5774	chr1	39899809	39903210	.	3402	142	127	218	260	189	199	205	245	237	159	242	180	173	118	176	232	194	142	246	195	236	139	140	176	220	185	185	152	114	172	183	215	75	158	189	108
peak_5775	chr1	39919763	39920046	.	284	4	8	8	4	10	6	8	7	7	9	7	5	8	8	10	13	9	4	11	10	9	8	6	14	2	6	4	9	5	7	8	4	5	12	3	5
peak_5776	chr1	39951468	39959635	.	8168	328	370	384	560	354	364	396	514	389	333	709	453	340	335	352	495	388	388	487	535	534	398	314	456	504	370	338	436	356	426	401	439	287	417	311	229
peak_5777	chr1	39959739	39962405	.	2667	106	119	97	126	101	110	84	126	105	103	94	112	110	102	104	114	74	97	128	91	117	93	94	86	139	97	64	134	95	103	92	94	58	124	96	89
peak_5778	chr1	39973723	39974127	.	405	12	14	11	18	22	11	10	15	9	16	16	21	16	16	11	11	19	10	17	10	18	9	8	13	8	12	5	7	8	10	9	8	10	12	7	13
peak_5779	chr1	40001199	40002915	.	1717	36	14	36	45	34	31	32	37	48	41	31	39	33	31	36	41	63	24	37	33	37	24	50	55	26	28	37	35	24	37	49	25	26	33	23	48
peak_5780	chr1	40003276	40006406	.	3131	161	175	180	244	169	127	176	257	181	228	119	202	279	194	179	138	202	156	190	164	209	130	176	166	126	225	129	242	107	266	168	138	200	229	122	228
peak_5781	chr1	40031498	40033483	.	1986	104	101	73	107	88	71	79	85	88	84	88	126	79	79	76	92	99	82	94	95	110	73	77	107	88	75	58	89	43	84	103	65	57	95	62	80
peak_5782	chr1	40035994	40036143	.	150	4	6	6	4	4	1	8	5	5	5	5	3	1	1	3	9	6	3	7	4	5	5	6	1	5	3	3	4	4	7	3	5	3	4	4	1
peak_5783	chr1	40036263	40038681	.	2419	70	80	75	82	97	84	94	84	99	73	100	94	86	98	100	90	91	83	86	81	106	84	50	72	108	56	82	105	81	105	88	74	59	79	75	61
peak_5784	chr1	40038798	40044557	.	5760	310	306	386	454	358	327	346	441	441	374	445	356	323	261	336	442	306	306	446	342	419	341	404	365	420	288	366	278	215	407	324	349	232	299	324	225
peak_5785	chr1	40044816	40046453	.	1638	49	47	71	70	30	38	30	74	75	72	77	32	54	45	32	54	54	59	62	45	51	52	66	43	45	39	34	46	32	44	44	47	23	60	58	32
peak_5786	chr1	40046795	40048502	.	1708	36	40	53	75	48	36	49	67	79	50	67	44	59	53	45	46	51	49	64	44	64	48	47	53	40	44	29	55	37	55	46	32	33	46	50	50
peak_5787	chr1	40048683	40051170	.	2488	71	78	80	82	57	66	55	94	91	78	80	76	83	79	70	79	76	93	76	55	65	88	58	60	65	52	52	90	44	97	74	57	72	83	70	64
peak_5788	chr1	40051295	40051769	.	475	9	10	8	10	11	7	8	11	12	8	15	6	11	9	10	11	11	14	16	6	13	7	10	8	12	3	3	14	14	8	21	6	11	5	13	12
peak_5789	chr1	40052591	40053832	.	1242	19	27	27	28	18	25	23	18	37	23	34	18	27	28	28	16	33	19	23	21	31	30	12	27	21	25	24	26	17	22	23	20	24	21	29	27
peak_5790	chr1	40054290	40054570	.	281	5	10	16	9	3	4	4	6	8	4	7	6	6	5	7	4	2	9	8	9	8	6	3	7	1	11	6	0	7	2	7	10	6	7	4	4
peak_5791	chr1	40054701	40055296	.	596	8	11	19	22	8	7	11	19	23	12	24	5	13	14	8	20	16	9	13	4	24	12	11	20	8	10	8	8	12	14	16	15	13	10	11	5
peak_5792	chr1	40055410	40055850	.	441	6	6	12	20	13	6	8	2	14	10	18	8	10	9	7	6	12	8	9	8	11	18	9	15	8	14	4	9	8	8	12	9	10	7	7	10
peak_5793	chr1	40056154	40062272	.	6119	179	217	268	286	246	151	179	277	286	255	322	241	297	262	189	259	267	258	273	223	247	248	197	225	167	249	179	268	127	308	229	204	202	287	262	225
peak_5794	chr1	40062408	40062755	.	348	10	10	7	9	8	5	8	7	3	7	4	9	6	8	3	7	6	2	11	6	12	8	6	4	7	7	8	3	10	12	13	6	2	10	9	6
peak_5795	chr1	40063028	40065256	.	2229	43	57	65	66	47	33	43	62	61	56	64	39	59	50	47	46	59	44	60	47	48	54	40	50	44	49	36	49	42	56	72	54	51	58	49	43
peak_5796	chr1	40065999	40081516	.	15518	478	567	655	676	500	316	471	702	744	684	553	587	642	553	507	564	594	599	667	539	651	543	424	553	506	552	483	635	383	720	578	441	498	603	658	479
peak_5797	chr1	40081815	40088030	.	6216	151	203	194	270	179	152	190	289	347	230	270	214	228	201	168	265	198	186	245	192	222	193	183	213	218	213	177	211	176	250	233	193	184	208	273	187
peak_5798	chr1	40088960	40089220	.	261	7	7	8	9	6	3	3	9	6	9	9	3	6	5	6	7	7	7	5	3	3	8	8	7	4	0	5	10	2	12	8	7	5	6	11	5
peak_5799	chr1	40089426	40089870	.	445	9	8	5	16	8	4	13	10	12	13	13	5	10	12	11	11	10	12	12	14	5	9	5	17	12	11	4	7	9	22	15	10	12	6	5	15
peak_5800	chr1	40090999	40091850	.	852	20	18	25	12	11	7	11	16	26	21	26	12	17	18	12	22	17	27	18	23	19	35	17	19	14	12	7	20	22	19	15	18	19	14	27	13
peak_5801	chr1	40091992	40092566	.	575	6	14	13	17	8	3	11	10	13	10	12	11	11	6	10	18	14	18	17	13	19	11	10	15	15	18	11	14	8	17	13	8	19	18	23	16
peak_5802	chr1	40092902	40093249	.	348	5	7	8	6	10	4	3	8	15	12	9	9	9	14	6	7	9	5	12	4	11	10	6	7	6	7	5	7	9	8	12	5	11	8	10	1
peak_5803	chr1	40093954	40095649	.	1696	34	42	68	60	45	37	62	63	90	72	89	54	46	49	59	91	61	53	61	62	78	55	42	86	43	77	20	61	31	49	44	52	39	42	100	48
peak_5804	chr1	40095824	40098488	.	2665	242	215	289	282	235	228	241	278	284	295	252	330	234	211	218	334	282	281	358	215	336	271	238	290	283	227	290	235	152	217	244	218	168	257	171	171
peak_5805	chr1	40132723	40133374	.	652	25	6	19	11	11	18	16	23	26	31	10	13	24	27	8	35	16	24	17	17	13	11	25	21	13	28	14	26	15	1	17	18	11	10	25	30
peak_5806	chr1	40160456	40162855	.	2400	251	217	295	249	183	227	204	345	233	306	329	298	244	226	256	325	292	244	316	219	306	200	227	211	360	232	269	241	151	214	219	209	161	219	257	197
peak_5807	chr1	40187071	40187420	.	350	5	4	8	6	4	5	6	9	14	11	9	5	5	6	4	4	8	5	5	5	12	9	7	9	3	6	6	4	4	8	8	5	4	12	13	9
peak_5808	chr1	40204308	40205487	.	1180	27	32	37	34	30	22	24	33	28	53	34	30	27	27	21	25	36	30	52	18	28	26	30	31	24	20	33	25	30	36	29	20	23	41	34	32
peak_5809	chr1	40211701	40211929	.	229	2	5	12	12	1	3	2	2	9	7	2	2	5	4	4	1	4	4	1	3	7	6	1	6	3	3	2	5	5	5	4	1	4	4	2	8
peak_5810	chr1	40220135	40220430	.	296	5	8	3	4	8	5	11	2	9	8	3	4	6	7	3	6	5	7	12	2	5	13	5	13	3	8	2	4	8	5	5	8	5	7	9	8
peak_5811	chr1	40221550	40221835	.	286	6	8	4	8	10	6	3	3	8	6	13	5	2	4	5	7	6	12	9	4	7	7	6	11	10	10	2	6	6	11	3	4	3	6	5	8
peak_5812	chr1	40223235	40223399	.	165	7	1	2	3	2	2	2	6	7	4	6	1	3	3	6	3	12	4	3	2	7	5	5	8	6	2	2	2	3	11	4	4	3	3	10	8
peak_5813	chr1	40228886	40229041	.	156	8	9	4	3	4	2	1	3	4	7	6	3	3	3	2	4	4	4	5	2	6	7	3	6	3	2	1	3	7	3	2	5	3	2	5	6
peak_5814	chr1	40242953	40245495	.	2543	48	55	75	78	69	30	65	76	94	77	84	81	66	61	69	41	55	65	86	79	103	52	43	63	35	38	26	54	55	85	62	34	37	92	33	64
peak_5815	chr1	40255192	40256232	.	1041	20	25	20	28	18	12	11	23	34	23	50	14	35	34	32	17	22	15	29	26	33	18	19	25	22	30	7	13	23	30	26	23	24	31	35	20
peak_5816	chr1	40256611	40259118	.	2508	256	252	309	335	245	250	263	386	347	334	313	338	275	310	284	329	272	313	370	250	356	278	265	283	349	273	307	258	163	311	253	236	214	320	346	177
peak_5817	chr1	40281375	40281770	.	396	3	16	13	6	5	7	4	10	12	14	8	8	8	12	9	3	15	8	18	3	6	5	5	10	4	7	2	10	8	8	11	5	9	7	11	14
peak_5818	chr1	40281947	40282862	.	916	21	24	28	30	20	18	17	31	38	41	15	20	27	24	18	22	35	27	27	15	22	25	11	15	17	13	13	23	14	16	20	21	18	24	29	20
peak_5819	chr1	40293742	40295253	.	1512	33	46	44	49	31	19	44	57	52	53	33	43	54	46	33	58	47	44	58	45	44	56	24	34	37	46	32	43	30	43	55	36	43	48	39	41
peak_5820	chr1	40372758	40407447	.	34690	1773	1727	2022	2567	1677	1187	2005	2545	2596	2172	2562	2134	2096	1689	1562	2079	2003	1927	2463	1987	2160	1894	1728	1815	1849	1798	1627	1868	1480	2117	1946	1641	1173	2031	1952	1355
peak_5821	chr1	40409468	40409703	.	236	8	3	7	8	1	4	5	5	12	6	3	6	3	9	3	7	12	4	6	6	4	9	11	3	8	8	6	6	9	12	6	4	3	3	7	1
peak_5822	chr1	40410997	40411547	.	551	10	17	13	18	15	8	13	17	19	23	10	14	21	18	11	13	19	8	12	12	29	17	13	15	14	15	9	11	8	20	20	12	10	11	26	8
peak_5823	chr1	40413070	40414105	.	1036	12	32	45	29	23	10	10	27	37	39	15	30	15	21	33	19	25	32	32	28	37	34	23	26	21	35	18	30	17	24	33	16	22	22	28	32
peak_5824	chr1	40414530	40415397	.	868	16	18	28	34	12	8	13	15	23	35	22	14	11	20	21	16	21	22	27	25	20	21	12	26	13	21	16	21	13	18	17	13	21	18	21	18
peak_5825	chr1	40416546	40416915	.	370	12	11	13	14	2	7	1	9	6	5	6	7	10	12	14	12	9	13	10	5	9	11	4	8	8	3	6	9	7	21	3	6	5	10	5	5
peak_5826	chr1	40421333	40423266	.	1934	38	67	55	58	41	19	46	49	52	74	48	47	45	51	35	32	51	37	56	44	37	51	39	55	53	59	42	45	37	62	60	34	41	52	51	46
peak_5827	chr1	40448910	40452014	.	3105	382	264	341	336	246	265	244	391	347	345	298	449	257	290	298	357	357	338	451	254	282	346	281	331	366	252	350	274	152	338	245	278	201	347	249	153
peak_5828	chr1	40477012	40478256	.	1245	45	48	66	53	11	23	28	75	54	57	26	48	42	50	38	69	46	54	61	41	28	35	31	33	33	34	71	43	27	73	56	13	39	27	27	24
peak_5829	chr1	40478734	40478968	.	235	11	8	6	6	7	9	1	2	6	16	9	8	5	2	8	6	6	4	4	3	5	12	1	4	3	7	9	5	4	8	4	1	4	8	6	1
peak_5830	chr1	40508220	40509646	.	1427	88	78	92	103	74	63	69	104	129	97	88	82	91	65	85	109	97	90	117	68	100	88	103	93	76	92	73	74	63	103	57	63	55	80	82	58
peak_5831	chr1	40530704	40533753	.	3050	154	153	182	167	149	104	147	186	159	187	175	210	142	146	116	167	185	168	242	118	153	178	151	152	175	133	166	135	110	148	151	111	120	199	130	100
peak_5832	chr1	40581285	40583510	.	2226	98	69	69	107	53	32	57	125	112	80	51	105	117	89	55	84	94	106	113	94	72	64	84	75	82	96	60	121	78	119	91	85	95	96	84	61
peak_5833	chr1	40583707	40594449	.	10743	457	436	509	650	356	233	391	538	600	494	369	635	534	480	269	414	414	579	583	470	389	414	375	393	398	490	425	609	443	578	470	389	499	471	415	319
peak_5834	chr1	40607116	40610619	.	3504	98	95	117	111	83	38	166	99	153	116	93	124	118	100	80	117	90	112	131	104	89	132	64	100	88	104	90	140	107	109	109	107	120	103	85	83
peak_5835	chr1	40610882	40611078	.	197	0	3	8	5	1	2	3	3	8	2	4	5	1	2	5	1	1	3	3	4	3	4	10	1	4	4	5	9	9	5	7	6	8	4	2	3
peak_5836	chr1	40611875	40613606	.	1732	93	92	137	160	88	62	78	123	92	145	108	110	90	80	54	105	92	81	127	111	136	90	105	108	83	127	83	72	66	100	96	93	104	118	62	86
peak_5837	chr1	40613766	40614400	.	635	23	10	15	24	13	9	18	12	20	13	11	11	10	22	15	19	9	9	19	11	17	11	7	7	9	11	9	14	11	12	10	13	15	18	10	10
peak_5838	chr1	40614630	40614775	.	146	3	2	5	8	4	1	1	4	7	8	3	3	4	2	2	1	1	1	3	1	2	5	4	6	4	3	4	4	4	7	3	4	2	1	3	1
peak_5839	chr1	40618569	40618885	.	317	12	5	6	9	6	1	9	6	10	6	6	18	8	13	7	5	6	12	14	5	6	4	7	10	9	11	7	15	10	9	7	6	9	6	9	6
peak_5840	chr1	40618992	40632299	.	13308	914	900	979	1137	707	397	796	1112	1033	923	939	1008	968	954	648	869	922	1189	1177	875	891	910	791	868	881	1097	814	993	705	1028	919	881	719	861	1079	647
peak_5841	chr1	40632549	40632808	.	260	7	7	2	8	4	2	4	9	7	6	11	7	5	5	4	4	6	3	7	8	6	7	7	8	3	9	16	4	7	8	5	4	4	5	7	1
peak_5842	chr1	40632930	40642549	.	9620	545	522	686	832	635	370	717	914	848	635	801	678	671	561	506	679	696	727	755	719	730	520	543	693	703	718	534	679	593	665	562	632	490	607	961	514
peak_5843	chr1	40642835	40670136	.	27302	2501	2665	2990	3208	2490	1860	2849	3793	3312	2783	3126	3169	2658	2417	2221	3448	2797	2998	3557	2780	3011	2567	2564	2783	3377	2790	2712	2765	2364	2987	2533	2838	1600	2751	2651	1986
peak_5844	chr1	40687975	40690142	.	2168	38	54	77	61	50	35	34	55	80	70	70	56	49	61	43	53	57	55	70	37	56	50	37	60	44	48	43	53	45	46	54	49	30	57	59	31
peak_5845	chr1	40690337	40697870	.	7534	456	439	616	615	431	418	464	627	667	547	586	607	441	445	504	700	614	510	682	484	644	472	505	613	618	473	581	427	322	461	516	537	319	534	475	331
peak_5846	chr1	40698006	40698335	.	330	9	9	9	12	6	7	6	8	4	13	13	14	2	2	6	13	7	11	8	6	8	8	6	5	8	5	3	8	8	6	2	4	10	3	4	10
peak_5847	chr1	40698816	40699184	.	369	11	7	12	7	9	11	9	18	10	9	12	13	6	12	8	14	3	15	17	4	8	8	8	14	14	12	18	7	2	6	15	8	7	14	10	3
peak_5848	chr1	40701150	40701600	.	451	8	7	12	11	9	12	8	8	23	17	13	8	10	9	20	13	15	20	7	5	5	6	6	13	8	8	7	7	6	8	8	8	7	7	10	7
peak_5849	chr1	40703978	40704408	.	431	10	6	8	12	9	10	3	6	11	11	11	14	8	5	5	12	19	7	9	4	4	10	9	17	7	5	11	4	9	10	3	10	8	6	4	6
peak_5850	chr1	40707311	40707579	.	269	1	6	14	8	1	4	4	8	7	6	9	6	6	5	3	11	11	4	6	4	2	7	7	7	6	2	4	5	6	5	4	5	2	5	6	3
peak_5851	chr1	40708181	40712826	.	4646	400	356	389	330	269	328	275	421	399	463	333	490	316	350	364	464	508	377	528	248	478	490	366	416	477	261	396	310	210	328	317	250	207	419	234	262
peak_5852	chr1	40718134	40718385	.	252	4	4	10	8	0	0	2	8	3	9	5	5	13	4	5	3	6	7	6	3	4	1	3	2	5	3	5	5	7	2	8	6	2	2	10	7
peak_5853	chr1	40720513	40721020	.	508	8	9	10	18	9	5	6	9	19	10	19	5	9	17	12	11	16	13	8	3	15	12	10	9	4	4	14	11	8	8	9	9	8	13	13	13
peak_5854	chr1	40721183	40721919	.	737	9	16	26	17	13	11	4	16	16	28	11	16	10	16	11	25	24	18	17	10	23	20	16	16	20	14	11	16	15	16	17	8	15	12	23	11
peak_5855	chr1	40722546	40730773	.	8228	184	225	279	260	166	134	121	220	306	274	254	212	247	227	201	255	269	254	264	176	221	165	207	195	189	170	255	203	136	202	244	179	178	201	243	207
peak_5856	chr1	40730912	40731377	.	466	10	11	13	19	9	8	5	13	13	11	6	5	9	9	13	10	5	14	6	8	11	6	9	8	7	5	10	13	4	11	20	5	6	12	8	9
peak_5857	chr1	40744608	40746234	.	1627	22	44	41	42	32	38	29	41	49	40	43	26	53	37	37	46	51	49	45	27	42	39	40	50	36	31	34	28	28	41	30	30	27	35	27	33
peak_5858	chr1	40746486	40746627	.	142	5	3	5	3	5	1	1	4	5	7	7	4	6	8	5	3	4	3	5	1	2	2	5	8	0	2	2	4	1	1	6	1	5	4	2	3
peak_5859	chr1	40746750	40747623	.	874	16	26	28	18	21	16	20	28	17	24	22	15	26	19	18	21	26	28	33	13	19	12	17	28	18	20	23	26	13	16	21	14	8	20	34	26
peak_5860	chr1	40747930	40748520	.	591	9	15	7	22	6	11	10	16	15	15	22	5	12	8	6	15	13	13	19	7	17	12	11	13	13	15	7	9	13	7	15	13	6	18	18	15
peak_5861	chr1	40748820	40749008	.	189	3	6	2	9	4	0	8	5	5	8	5	4	4	3	6	8	7	6	12	3	8	4	4	4	4	5	8	4	3	5	3	2	8	3	8	4
peak_5862	chr1	40749165	40772940	.	23776	1063	1256	1620	1609	1120	706	1185	1678	1748	1408	1339	1359	1686	1300	1133	1428	1625	1502	1672	941	1221	1201	1363	1509	990	1027	1397	1247	827	1374	1128	1049	923	1274	1297	1070
peak_5863	chr1	40773177	40774808	.	1632	31	41	44	34	33	21	39	34	58	35	37	31	26	41	36	35	66	46	51	30	40	51	34	54	36	29	32	25	27	48	41	53	20	42	49	39
peak_5864	chr1	40774980	40775321	.	342	4	7	5	10	6	6	4	6	5	10	6	6	15	2	6	9	8	5	9	5	2	4	3	9	7	5	6	8	8	6	5	13	5	12	6	4
peak_5865	chr1	40778839	40779073	.	235	5	6	3	9	5	5	4	9	9	9	2	4	6	4	2	5	4	7	5	5	4	5	6	7	3	4	1	1	2	12	4	7	2	2	4	9
peak_5866	chr1	40780674	40787045	.	6372	183	269	351	408	233	226	261	343	371	322	353	249	246	204	280	403	320	310	418	254	309	258	273	299	415	262	342	248	215	306	283	338	195	247	244	231
peak_5867	chr1	40787335	40788193	.	859	13	22	20	21	26	13	20	22	32	19	24	11	18	18	10	28	26	17	17	16	17	27	24	24	32	17	18	21	14	32	31	25	8	19	19	22
peak_5868	chr1	40788301	40790084	.	1784	28	31	36	52	43	26	35	52	56	38	46	30	25	31	37	55	40	27	51	34	53	50	38	47	47	33	44	13	50	38	48	64	9	35	24	31
peak_5869	chr1	40790313	40792609	.	2297	27	60	68	64	61	64	58	42	82	51	60	37	35	41	53	86	64	53	60	46	53	49	40	72	70	50	54	38	50	51	63	73	34	50	38	47
peak_5870	chr1	40797026	40797317	.	292	3	4	12	1	6	7	7	7	9	13	7	6	4	3	2	9	7	2	6	12	14	3	7	6	5	9	5	5	10	5	8	13	4	4	3	6
peak_5871	chr1	40798687	40799793	.	1107	15	23	31	28	18	28	25	21	36	40	37	28	15	19	23	39	43	34	41	31	30	34	27	37	42	25	27	19	21	33	24	39	15	22	18	23
peak_5872	chr1	40799931	40800288	.	358	2	11	15	13	4	6	7	5	8	11	14	5	9	4	5	11	11	10	4	10	6	7	6	12	10	6	8	6	9	4	8	5	4	7	6	2
peak_5873	chr1	40801740	40802995	.	1256	24	34	38	47	35	22	43	29	49	26	39	27	41	27	37	45	36	39	50	44	29	33	26	43	46	35	35	25	29	34	38	44	34	33	45	35
peak_5874	chr1	40803134	40803615	.	482	4	13	9	8	6	7	7	7	13	16	11	5	9	10	13	16	21	12	13	7	19	10	10	6	14	7	5	6	14	13	14	11	7	9	16	10
peak_5875	chr1	40803919	40804221	.	303	5	10	6	9	11	1	8	10	11	5	10	11	6	2	5	3	6	9	10	5	5	15	5	7	8	8	2	11	12	8	3	12	5	5	5	3
peak_5876	chr1	40807162	40808361	.	1200	15	25	48	29	29	23	28	30	26	31	33	16	19	29	26	47	46	38	34	25	33	28	22	30	25	24	25	35	26	19	31	23	24	19	17	23
peak_5877	chr1	40816660	40816889	.	230	1	5	8	11	2	1	6	4	6	7	2	7	3	6	8	6	3	6	5	6	4	8	2	4	2	8	9	6	2	4	3	7	3	6	3	6
peak_5878	chr1	40817277	40824785	.	7509	133	213	281	279	169	136	206	141	227	229	191	158	175	141	166	313	288	229	240	179	216	211	214	251	289	163	248	174	183	190	225	233	151	183	143	148
peak_5879	chr1	40839492	40839833	.	342	3	9	8	15	8	1	9	7	5	11	7	4	9	6	3	5	5	6	6	6	14	7	5	9	5	2	8	9	6	4	7	6	3	1	6	1
peak_5880	chr1	40840942	40841326	.	385	8	6	15	13	8	3	11	9	16	5	7	4	3	9	9	10	15	9	10	7	8	9	12	3	3	7	6	4	6	11	7	12	3	7	10	6
peak_5881	chr1	40843602	40850970	.	7369	304	403	453	513	408	267	442	459	576	512	410	498	461	386	342	456	540	515	583	399	385	401	416	453	337	424	422	483	310	512	407	390	315	448	306	353
peak_5882	chr1	40853689	40853840	.	152	7	5	6	3	2	3	5	2	2	5	7	3	3	3	2	3	4	3	1	6	1	7	5	5	1	2	5	3	9	4	3	3	3	1	4	1
peak_5883	chr1	40853952	40854230	.	279	3	8	8	4	3	3	8	7	10	9	13	8	3	9	7	8	6	8	13	3	4	3	9	9	13	9	6	6	7	5	13	7	5	6	3	4
peak_5884	chr1	40860499	40860799	.	301	3	6	9	5	1	10	12	6	12	5	16	5	2	7	3	5	4	4	9	6	2	2	5	4	1	11	1	4	1	6	7	3	4	6	9	8
peak_5885	chr1	40860903	40862986	.	2084	68	48	95	107	84	69	95	111	136	85	75	74	77	70	78	120	86	78	109	78	87	49	88	77	150	93	97	87	95	72	90	125	38	87	99	56
peak_5886	chr1	40884056	40884655	.	600	12	15	15	16	10	2	13	18	26	14	11	11	10	18	7	7	20	9	19	6	9	13	5	5	21	27	6	9	11	9	22	13	16	12	23	8
peak_5887	chr1	40921376	40924892	.	3517	277	198	247	317	273	155	272	327	356	316	266	405	258	282	201	290	260	347	372	274	286	284	223	371	272	370	253	306	244	234	254	176	264	356	238	226
peak_5888	chr1	40925054	40927391	.	2338	36	38	46	56	53	32	53	53	56	58	61	50	35	60	43	68	56	82	57	71	63	32	37	89	55	63	40	75	58	64	31	35	43	66	45	41
peak_5889	chr1	40930224	40931065	.	842	18	20	19	16	16	13	20	16	20	24	28	24	7	28	22	13	12	24	31	23	29	11	13	31	21	23	21	25	18	13	15	20	14	28	25	15
peak_5890	chr1	40952296	40952629	.	334	8	9	15	24	6	7	7	7	11	17	10	10	3	9	8	8	9	15	12	5	7	9	10	6	7	10	7	9	10	9	8	2	12	14	11	15
peak_5891	chr1	40967390	40967967	.	578	15	11	20	10	12	9	3	14	11	33	8	17	25	20	7	5	10	16	19	5	14	21	31	9	19	11	9	18	14	24	10	6	10	9	18	8
peak_5892	chr1	40968164	40968458	.	295	6	2	6	7	4	3	2	6	8	16	5	13	10	12	1	0	4	9	8	0	10	7	14	6	5	5	5	7	11	14	2	5	2	4	6	10
peak_5893	chr1	40977600	40989845	.	12246	859	727	880	938	529	765	621	1038	1104	1124	722	1131	929	843	702	801	938	1014	1355	568	1017	906	1068	912	959	666	862	584	437	832	698	678	388	800	748	606
peak_5894	chr1	40989949	40990410	.	462	11	11	12	6	12	4	1	5	17	16	6	14	18	17	4	5	21	19	17	10	17	14	20	8	8	1	7	6	10	6	7	2	4	13	11	6
peak_5895	chr1	40996065	40996643	.	579	10	12	18	9	6	7	6	26	18	17	12	13	13	7	12	9	21	12	20	12	6	22	14	11	7	15	9	17	8	10	13	14	9	11	9	13
peak_5896	chr1	40997720	40998587	.	868	12	29	22	37	13	15	12	22	21	24	15	14	23	12	10	14	14	22	22	19	20	23	21	26	16	16	12	22	18	11	20	24	17	20	14	13
peak_5897	chr1	40998934	40999665	.	732	8	19	18	18	10	15	16	15	21	27	14	20	19	10	14	21	30	21	15	8	17	20	13	21	20	10	13	12	6	14	19	17	5	19	17	16
peak_5898	chr1	40999865	41000017	.	153	3	5	5	6	1	4	0	3	9	5	0	6	8	7	4	5	5	2	4	1	4	1	4	5	5	3	1	2	4	8	1	1	0	3	5	5
peak_5899	chr1	41001375	41002590	.	1216	36	39	38	38	27	31	14	29	45	30	15	46	47	38	36	25	33	38	61	23	35	31	40	29	35	25	25	26	16	28	31	24	14	34	36	23
peak_5900	chr1	41002692	41005236	.	2545	95	85	79	86	60	76	58	102	125	121	67	95	93	80	77	97	107	99	126	51	89	110	94	72	101	51	74	103	49	88	63	77	45	88	83	74
peak_5901	chr1	41006489	41008555	.	2067	95	90	78	79	60	43	45	95	90	101	49	101	72	95	54	54	59	98	112	49	67	99	91	53	88	77	74	65	45	101	70	69	55	92	136	61
peak_5902	chr1	41009704	41009898	.	195	1	8	4	10	6	5	3	4	5	5	4	1	1	4	6	3	1	5	6	0	4	8	5	4	5	2	6	1	2	4	7	3	7	6	7	3
peak_5903	chr1	41014978	41016612	.	1635	18	30	36	46	18	33	22	22	55	35	20	15	18	27	28	47	30	39	35	28	36	46	19	38	31	26	31	22	24	26	35	44	24	22	26	33
peak_5904	chr1	41017473	41017735	.	263	3	11	5	9	3	6	4	5	8	8	1	4	5	9	5	8	5	7	7	7	8	7	5	4	7	2	2	5	6	4	4	11	3	8	3	4
peak_5905	chr1	41019350	41024610	.	5261	110	146	190	164	93	93	126	153	184	143	110	128	106	145	135	130	169	154	188	124	153	189	120	143	179	106	127	144	108	151	127	116	130	141	107	113
peak_5906	chr1	41024928	41025215	.	288	5	10	2	5	5	5	5	3	5	6	12	8	7	7	6	7	10	5	6	3	7	6	6	10	3	3	5	2	5	5	8	5	7	7	8	6
peak_5907	chr1	41026426	41026747	.	322	7	15	4	7	9	6	5	4	9	7	3	7	6	11	7	10	10	13	11	7	7	10	6	11	7	13	6	11	7	8	6	5	10	11	5	5
peak_5908	chr1	41027163	41029405	.	2243	28	47	43	56	33	32	41	46	56	63	34	29	38	45	34	38	55	52	53	49	56	63	48	67	60	51	38	39	34	66	40	61	52	53	46	40
peak_5909	chr1	41030254	41030741	.	488	5	6	13	12	10	7	8	14	19	16	6	5	19	15	11	14	16	19	16	16	17	16	10	16	4	14	7	9	6	21	8	7	7	11	7	12
peak_5910	chr1	41030866	41031716	.	851	7	16	23	21	15	11	18	30	26	21	12	14	14	17	21	11	22	16	19	14	22	29	8	15	18	18	11	13	21	22	22	19	20	16	17	12
peak_5911	chr1	41037218	41037465	.	248	8	4	9	10	2	7	7	5	7	5	4	4	6	4	1	5	9	8	5	4	6	8	4	7	6	0	5	5	5	8	6	3	2	4	4	4
peak_5912	chr1	41044371	41044615	.	245	2	4	10	3	3	4	8	6	9	5	4	2	9	2	9	6	4	6	5	1	2	7	2	7	8	3	4	3	0	8	5	3	3	13	4	8
peak_5913	chr1	41045094	41048139	.	3046	59	64	69	94	83	57	56	60	95	111	62	69	107	60	92	65	85	80	64	52	89	118	55	73	66	43	62	58	56	88	86	63	48	77	45	66
peak_5914	chr1	41071695	41072180	.	486	16	16	18	16	7	8	8	12	16	20	16	20	22	19	15	13	8	21	21	12	8	17	11	13	15	9	12	21	12	15	12	5	21	14	17	12
peak_5915	chr1	41072485	41072841	.	357	13	12	14	8	5	3	7	8	10	15	6	10	4	18	10	6	10	17	5	13	6	11	2	2	15	9	10	15	14	12	9	4	13	11	7	10
peak_5916	chr1	41073140	41073370	.	231	6	2	8	8	4	1	4	7	4	7	2	16	6	6	3	6	3	7	6	3	3	2	1	6	7	2	6	6	4	4	5	7	10	6	9	2
peak_5917	chr1	41074187	41074373	.	187	4	6	3	5	2	2	1	11	5	8	2	4	6	12	2	7	6	5	6	2	2	4	5	7	2	6	1	4	4	4	3	3	5	4	4	6
peak_5918	chr1	41101792	41103010	.	1219	32	29	35	48	25	21	32	42	44	52	26	20	31	33	25	19	33	34	36	39	30	24	30	39	31	23	32	27	22	45	37	31	22	27	39	25
peak_5919	chr1	41103691	41103875	.	185	4	8	2	5	8	2	6	4	6	3	5	5	3	7	4	5	9	3	8	3	10	6	7	5	3	2	4	4	4	6	5	3	4	3	4	6
peak_5920	chr1	41106599	41106891	.	293	5	4	6	5	8	3	10	8	10	6	10	3	6	4	6	7	10	6	11	1	8	9	11	9	7	5	13	8	3	8	10	4	1	8	4	9
peak_5921	chr1	41107414	41107884	.	471	7	9	10	12	7	5	11	10	10	5	6	6	8	13	7	6	13	16	8	18	14	6	18	14	11	16	11	7	16	3	10	9	8	13	20	9
peak_5922	chr1	41108018	41111142	.	3125	141	134	147	165	122	58	107	229	134	152	129	206	263	176	121	123	162	192	193	154	180	134	203	150	118	108	140	144	100	193	134	95	96	216	157	138
peak_5923	chr1	41111253	41111808	.	556	15	26	16	24	19	6	13	22	14	19	17	17	16	16	6	12	20	24	16	14	23	9	28	17	13	17	12	15	17	28	23	14	10	13	33	6
peak_5924	chr1	41112906	41113570	.	665	10	17	16	14	10	8	17	32	16	13	14	18	12	9	13	10	16	11	18	11	15	18	16	13	11	8	5	12	10	24	11	12	13	27	21	15
peak_5925	chr1	41152405	41152699	.	295	4	11	7	11	2	0	6	9	16	6	6	7	3	8	9	4	15	5	4	8	16	5	12	4	6	10	7	4	4	12	15	10	7	6	15	4
peak_5926	chr1	41162139	41162518	.	380	4	11	10	9	8	8	4	10	6	14	6	7	2	1	9	11	16	14	14	8	8	4	3	9	4	9	15	6	9	7	10	4	2	6	7	5
peak_5927	chr1	41226944	41227255	.	312	3	10	9	6	9	8	6	7	8	8	13	5	5	4	3	11	12	9	9	5	8	0	3	6	5	5	2	4	2	7	11	5	5	5	5	8
peak_5928	chr1	41238600	41238860	.	261	1	5	7	3	5	5	5	4	12	9	6	4	4	3	6	11	12	6	4	7	7	1	7	13	6	3	0	0	8	7	4	3	1	7	10	4
peak_5929	chr1	41239131	41239559	.	429	6	9	5	11	8	6	8	14	11	14	12	6	12	4	11	6	10	2	9	9	11	9	6	10	7	14	4	4	10	8	15	4	5	8	13	10
peak_5930	chr1	41240841	41244151	.	3311	404	345	478	489	288	315	301	545	465	426	360	472	378	329	423	466	413	433	564	306	431	349	328	377	660	348	457	306	207	395	389	506	284	402	381	285
peak_5931	chr1	41265341	41265550	.	210	2	5	6	4	10	4	7	10	4	5	2	4	3	2	9	4	10	6	1	1	4	5	11	6	13	3	4	5	7	7	7	12	6	6	1	4
peak_5932	chr1	41268384	41270613	.	2230	96	134	117	119	166	135	117	137	162	140	119	155	122	125	166	127	118	125	148	131	175	177	93	126	132	112	117	161	85	239	123	130	115	99	79	92
peak_5933	chr1	41272453	41273252	.	800	10	17	21	11	22	23	14	13	14	16	18	20	17	12	29	9	13	25	13	14	32	12	14	13	28	10	9	20	11	24	14	14	21	12	9	14
peak_5934	chr1	41274215	41275537	.	1323	37	59	56	56	76	48	60	52	72	58	43	47	66	54	81	59	67	41	56	44	74	68	50	55	58	49	35	62	44	65	45	46	51	52	23	51
peak_5935	chr1	41275792	41276350	.	559	14	8	14	15	15	15	19	9	25	18	4	4	22	7	20	13	5	8	11	18	16	12	5	14	10	7	3	15	15	16	18	9	8	11	9	8
peak_5936	chr1	41277281	41278114	.	834	12	27	22	26	38	35	18	15	20	20	20	12	18	14	42	13	16	17	13	16	21	16	11	11	21	10	9	23	9	10	17	17	11	12	20	29
peak_5937	chr1	41279871	41281080	.	1210	15	27	39	36	35	35	21	19	31	47	24	22	30	28	41	36	45	26	34	19	41	28	33	35	31	18	33	33	22	48	28	37	21	25	19	28
peak_5938	chr1	41285076	41285423	.	348	8	8	12	16	7	5	5	5	11	5	19	7	5	6	8	14	9	8	13	2	9	7	8	8	8	5	2	7	8	10	7	9	9	4	6	6
peak_5939	chr1	41285641	41286680	.	1040	9	24	33	20	32	34	9	22	29	23	22	20	22	22	36	25	26	19	31	23	27	28	18	27	24	25	13	36	27	30	34	38	27	22	13	23
peak_5940	chr1	41296800	41297088	.	289	8	6	8	2	7	3	2	6	8	7	2	9	6	8	18	3	5	7	5	8	5	4	2	2	12	8	4	12	5	6	6	2	5	8	2	10
peak_5941	chr1	41313681	41313998	.	318	10	9	6	6	4	15	3	7	5	6	3	8	5	9	6	4	1	11	2	3	8	8	5	2	11	2	4	5	5	9	5	2	5	2	1	2
peak_5942	chr1	41314584	41314876	.	293	4	8	2	4	4	4	1	14	4	5	3	8	1	4	9	5	4	12	3	3	5	5	5	3	12	2	2	9	3	8	6	2	11	1	0	5
peak_5943	chr1	41315308	41315697	.	390	4	8	10	4	9	14	2	6	3	6	4	6	4	1	9	14	7	13	19	4	8	7	7	5	10	5	6	11	6	8	4	4	2	12	1	8
peak_5944	chr1	41319694	41320023	.	330	7	2	24	7	9	11	2	8	9	7	4	12	9	5	3	10	6	13	8	3	7	3	11	13	10	2	13	4	4	14	6	11	10	9	6	8
peak_5945	chr1	41320210	41321099	.	890	7	28	15	17	17	20	14	15	41	24	15	17	19	10	19	27	30	30	26	15	19	18	16	16	9	10	31	12	18	13	24	14	17	24	4	13
peak_5946	chr1	41341863	41342602	.	740	14	15	31	19	23	15	27	27	38	27	9	22	16	9	22	41	40	21	24	8	26	25	22	24	23	10	29	12	18	15	33	19	13	21	12	22
peak_5947	chr1	41358034	41358647	.	614	16	7	11	16	16	14	10	19	14	18	17	12	10	11	11	11	11	13	11	15	13	10	10	12	11	7	12	5	9	12	23	17	9	7	8	11
peak_5948	chr1	41358790	41359622	.	833	8	12	21	17	14	15	10	24	26	13	15	17	13	13	16	22	20	17	9	12	18	18	14	14	13	14	16	15	16	18	13	20	12	23	19	13
peak_5949	chr1	41360582	41369916	.	9335	285	372	528	531	444	499	439	523	623	384	722	348	372	312	492	588	460	405	499	436	455	313	363	427	527	360	440	390	310	515	463	591	296	298	327	328
peak_5950	chr1	41370696	41370907	.	212	3	4	6	5	1	3	4	4	13	3	9	0	1	2	4	6	9	6	4	4	4	2	3	4	0	2	6	5	7	5	4	6	4	0	1	7
peak_5951	chr1	41371075	41372833	.	1759	34	40	53	55	54	31	39	43	63	50	51	39	41	30	47	53	47	40	45	38	37	40	40	29	48	24	38	28	31	56	48	62	28	28	28	36
peak_5952	chr1	41373029	41374034	.	1006	12	13	21	16	37	17	17	18	21	22	23	11	16	12	20	24	30	21	15	9	14	9	11	18	29	15	16	16	22	27	15	26	14	17	7	24
peak_5953	chr1	41374207	41375303	.	1097	13	20	30	21	31	23	17	23	24	26	30	26	18	20	23	34	33	26	17	12	14	10	17	15	27	12	18	24	12	26	21	35	18	20	17	19
peak_5954	chr1	41376981	41377147	.	167	2	4	5	3	5	2	4	5	5	5	2	3	4	4	7	4	3	2	7	2	4	5	7	9	4	1	1	3	5	6	10	4	5	4	4	4
peak_5955	chr1	41377325	41378092	.	768	14	22	28	33	21	20	14	30	22	18	21	12	25	12	33	23	19	20	14	15	25	17	8	18	25	11	22	30	15	25	32	31	12	21	11	20
peak_5956	chr1	41379294	41383703	.	4410	96	115	169	137	191	163	123	143	190	121	154	101	144	100	161	209	215	139	144	117	142	108	122	127	185	108	159	140	113	154	137	190	94	97	75	112
peak_5957	chr1	41385022	41387229	.	2208	43	47	57	58	71	49	51	52	74	37	62	45	48	32	67	57	64	55	40	54	46	39	36	45	84	40	52	71	59	82	50	75	43	40	31	56
peak_5958	chr1	41387723	41387962	.	240	2	5	3	9	1	4	10	9	9	4	6	6	5	3	6	7	7	5	6	6	6	2	7	7	10	6	6	4	9	4	6	11	6	9	2	4
peak_5959	chr1	41388395	41389444	.	1050	21	15	29	20	19	30	14	22	14	18	16	17	12	18	33	22	17	25	18	24	12	16	10	18	23	28	28	25	16	32	21	24	21	13	5	17
peak_5960	chr1	41389768	41391284	.	1517	27	50	44	55	47	32	38	54	52	52	25	37	49	32	54	45	60	42	39	35	32	30	29	45	34	38	28	50	29	65	55	50	31	37	21	27
peak_5961	chr1	41391393	41392064	.	672	7	14	20	16	23	20	4	13	12	17	15	13	15	11	19	14	19	20	11	14	8	12	8	16	7	4	15	10	7	13	11	25	15	9	7	11
peak_5962	chr1	41393592	41393793	.	202	2	4	8	4	3	4	5	4	6	7	4	2	2	6	7	12	3	3	4	4	11	5	4	3	4	3	4	5	4	2	4	9	4	3	2	9
peak_5963	chr1	41393963	41395397	.	1435	11	52	59	40	35	40	59	38	41	39	46	29	20	22	61	84	59	23	30	28	45	29	33	48	44	19	55	37	20	42	41	58	18	38	25	21
peak_5964	chr1	41395655	41396668	.	1014	9	19	24	22	28	21	21	19	22	20	13	10	16	19	17	35	32	12	21	15	34	27	27	26	37	19	35	15	24	19	25	21	10	21	6	29
peak_5965	chr1	41397521	41400504	.	2984	59	102	124	120	97	88	119	97	103	108	100	86	98	79	97	160	139	101	112	56	135	118	99	119	127	48	109	69	61	106	83	123	69	80	58	89
peak_5966	chr1	41402488	41402942	.	455	7	7	12	12	11	10	9	8	10	9	12	4	7	9	7	12	14	7	9	4	16	7	12	7	11	6	13	13	5	18	9	15	9	11	2	7
peak_5967	chr1	41403263	41405555	.	2293	46	67	96	105	92	120	73	100	95	86	72	60	95	50	89	150	114	59	91	55	100	85	76	84	104	68	92	56	61	90	96	89	47	49	46	86
peak_5968	chr1	41406409	41406700	.	292	0	5	8	5	8	1	7	5	6	7	7	4	6	4	9	11	11	5	5	3	8	6	6	3	5	2	9	3	6	5	7	6	0	5	2	6
peak_5969	chr1	41407048	41407328	.	281	7	5	9	8	4	7	9	5	3	4	9	8	9	11	9	17	7	6	4	4	5	2	8	8	11	3	4	5	7	10	9	4	4	4	3	7
peak_5970	chr1	41407785	41408735	.	951	14	24	30	19	26	28	19	26	20	29	26	20	15	19	28	39	27	24	18	23	23	24	20	34	29	12	21	22	18	16	17	26	12	15	16	24
peak_5971	chr1	41418765	41419417	.	653	7	4	5	24	9	9	18	16	17	15	14	9	11	3	11	11	7	6	15	11	12	5	9	12	11	7	8	14	11	19	12	21	6	7	8	13
peak_5972	chr1	41429660	41430417	.	758	12	9	10	9	14	31	7	18	15	23	9	27	13	15	23	17	15	15	11	6	11	20	15	8	13	16	7	20	10	17	15	12	14	14	6	9
peak_5973	chr1	41430917	41431421	.	505	9	11	4	7	13	22	9	9	12	7	7	13	13	7	20	8	4	5	9	17	13	4	2	6	15	3	12	14	8	15	12	14	2	7	4	9
peak_5974	chr1	41473936	41475754	.	1819	28	50	51	41	37	37	40	32	54	51	43	30	46	34	39	80	72	39	49	31	43	51	49	53	50	44	47	42	33	39	49	67	19	43	25	54
peak_5975	chr1	41476556	41477396	.	841	9	18	25	21	21	20	13	14	12	27	20	12	19	13	17	32	26	15	22	17	14	15	12	18	29	12	24	18	6	19	13	22	13	14	12	10
peak_5976	chr1	41478287	41478693	.	407	4	5	17	16	6	6	14	7	5	6	8	4	7	2	4	13	10	10	9	6	5	11	7	9	2	3	8	8	4	4	5	7	1	9	13	8
peak_5977	chr1	41478870	41479588	.	719	15	12	21	15	16	16	14	14	21	23	8	20	10	16	15	24	25	15	22	13	22	16	17	11	30	9	15	12	14	16	15	15	16	12	18	13
peak_5978	chr1	41481881	41484889	.	3009	40	64	67	77	77	83	64	81	72	67	59	68	63	55	65	93	90	63	95	51	57	70	52	73	89	57	53	75	40	66	63	85	45	46	62	46
peak_5979	chr1	41494438	41504781	.	10344	439	480	549	571	369	432	460	661	570	510	689	519	463	478	462	642	515	539	650	397	528	556	411	499	642	521	497	465	352	558	465	580	425	486	656	403
peak_5980	chr1	41504923	41506488	.	1566	22	31	32	33	27	32	31	44	40	27	76	23	24	32	35	36	50	35	28	44	41	30	24	40	42	21	26	30	28	33	44	29	27	31	40	28
peak_5981	chr1	41506693	41509032	.	2340	93	129	140	160	98	121	103	166	117	150	140	99	121	125	154	157	134	117	122	123	151	133	102	113	173	141	133	117	91	196	132	123	115	125	170	103
peak_5982	chr1	41509141	41509745	.	605	8	8	17	23	15	8	12	19	12	13	24	11	9	14	14	18	16	11	13	12	13	13	10	18	15	13	15	13	15	25	15	14	12	10	14	14
peak_5983	chr1	41509861	41510778	.	918	11	20	19	29	20	12	22	18	14	14	29	12	19	8	19	24	34	32	19	24	28	15	16	28	25	19	17	27	21	28	15	29	19	11	25	15
peak_5984	chr1	41510999	41511613	.	615	9	7	17	16	12	7	13	16	20	13	20	12	7	13	12	20	12	12	10	9	4	14	5	10	6	12	2	11	10	21	20	13	9	12	13	11
peak_5985	chr1	41513088	41514704	.	1617	20	24	40	33	29	22	30	35	43	30	57	34	27	26	24	40	37	36	34	27	28	32	20	32	34	21	22	25	25	31	32	37	25	26	33	31
peak_5986	chr1	41514878	41519592	.	4715	122	177	223	242	164	183	185	195	236	203	369	148	146	157	178	288	212	197	227	236	286	199	164	208	230	159	197	162	144	226	182	191	136	165	239	152
peak_5987	chr1	41520862	41534991	.	14130	392	595	685	724	540	464	474	528	713	651	1050	486	502	487	586	671	707	632	680	543	594	713	465	619	650	565	493	586	471	693	639	659	501	500	759	545
peak_5988	chr1	41535195	41539740	.	4546	58	124	164	126	95	115	97	115	149	160	158	104	109	124	135	165	142	119	192	92	144	129	108	143	108	101	124	114	82	151	124	115	87	132	111	121
peak_5989	chr1	41539950	41541779	.	1830	22	37	68	59	46	24	35	40	35	47	57	27	49	47	40	46	53	43	52	27	49	43	29	60	39	32	38	29	33	53	44	33	35	49	45	34
peak_5990	chr1	41542008	41542769	.	762	11	16	19	18	15	7	20	22	24	22	27	12	27	20	24	28	23	24	22	17	17	24	23	35	24	19	12	16	23	12	25	18	8	16	11	10
peak_5991	chr1	41542991	41544039	.	1049	9	37	21	30	16	10	25	24	21	32	29	14	14	17	13	37	37	24	16	14	20	29	17	37	24	26	15	16	28	32	26	27	18	21	21	25
peak_5992	chr1	41544140	41544889	.	750	9	22	27	15	17	6	16	6	18	20	18	18	11	8	7	12	19	17	18	21	11	20	15	25	15	11	11	27	16	19	24	15	10	7	11	7
peak_5993	chr1	41545017	41548456	.	3440	71	138	163	154	123	121	100	112	144	158	127	136	148	120	150	156	177	144	218	95	148	177	81	144	164	88	125	106	88	157	149	150	88	103	112	124
peak_5994	chr1	41558737	41559240	.	504	8	10	9	15	9	7	14	14	9	11	10	6	12	7	10	15	17	14	15	2	21	10	14	13	5	4	13	7	2	16	15	8	9	3	10	12
peak_5995	chr1	41560767	41561100	.	334	6	5	7	10	7	5	5	6	7	9	6	13	5	5	11	11	9	2	7	4	8	11	4	12	5	8	12	6	4	8	6	6	4	3	6	6
peak_5996	chr1	41572866	41577970	.	5105	139	212	246	218	163	143	183	226	263	225	220	208	249	225	177	216	238	218	250	177	202	231	169	226	221	161	189	198	151	237	200	172	156	155	193	159
peak_5997	chr1	41580259	41580639	.	381	5	12	5	9	11	4	10	8	11	5	9	5	13	17	2	11	6	7	12	5	8	10	7	9	10	5	5	7	4	14	4	5	9	9	8	6
peak_5998	chr1	41580918	41581176	.	259	5	11	10	9	5	7	5	7	15	5	3	6	6	7	4	6	7	6	5	7	7	7	4	2	1	7	4	4	3	3	8	6	3	4	4	6
peak_5999	chr1	41581404	41581769	.	366	8	4	8	10	8	6	9	4	7	8	10	3	2	5	7	13	6	9	6	7	8	8	6	7	12	15	5	10	9	9	10	12	3	11	10	10
peak_6000	chr1	41582923	41583503	.	581	12	20	15	14	14	11	9	14	11	15	14	11	7	10	11	11	12	15	14	9	13	12	4	10	12	21	7	10	9	11	7	17	9	9	12	11
peak_6001	chr1	41585346	41585893	.	548	6	15	16	13	5	11	8	14	12	16	12	7	10	16	13	18	21	9	11	5	13	21	10	10	5	5	9	5	11	8	9	10	10	13	7	11
peak_6002	chr1	41586041	41586529	.	489	2	7	11	8	10	3	7	6	11	13	16	7	7	9	9	16	15	5	17	15	11	15	9	7	9	4	9	4	16	6	13	9	6	11	3	12
peak_6003	chr1	41588771	41588969	.	199	2	4	10	3	6	3	2	7	3	4	6	4	2	10	3	5	7	7	1	2	5	3	5	7	5	2	4	1	2	5	7	3	2	7	7	6
peak_6004	chr1	41592791	41593045	.	255	2	6	5	3	5	1	10	5	9	5	5	5	5	9	8	2	5	8	5	6	6	7	5	6	5	4	3	4	2	6	13	4	5	2	3	7
peak_6005	chr1	41618075	41619298	.	1224	13	22	29	41	23	12	20	22	27	31	19	13	21	25	27	37	35	22	25	28	34	28	31	32	43	19	30	10	19	27	24	20	18	16	21	17
peak_6006	chr1	41620525	41620706	.	182	1	2	4	4	3	4	15	3	4	5	3	3	5	2	1	3	2	1	7	2	5	3	1	4	5	1	2	1	5	7	8	1	1	5	2	3
peak_6007	chr1	41622092	41624251	.	2160	60	69	103	68	62	65	57	88	100	128	65	93	77	77	72	96	96	73	86	60	84	96	73	65	55	56	71	68	45	86	73	36	66	76	70	63
peak_6008	chr1	41625999	41628036	.	2038	36	57	65	68	60	25	38	66	59	54	65	51	48	54	57	91	68	53	50	47	52	56	51	68	39	42	28	45	50	62	53	38	42	45	38	35
peak_6009	chr1	41631396	41632394	.	999	17	27	36	30	12	6	24	25	25	36	26	19	20	19	20	45	34	22	25	21	17	27	24	24	27	14	11	22	16	22	22	9	29	14	16	15
peak_6010	chr1	41632897	41633935	.	1039	19	23	23	27	12	17	24	13	19	36	14	16	29	22	22	33	22	20	26	15	19	18	24	15	18	14	21	13	22	23	40	21	10	23	12	19
peak_6011	chr1	41638579	41643808	.	5230	172	194	175	237	141	172	188	186	257	236	248	192	187	208	144	213	206	195	228	187	205	256	145	158	229	215	176	212	134	193	195	192	138	153	177	147
peak_6012	chr1	41643928	41651370	.	7443	216	322	320	386	243	244	318	344	445	355	375	302	363	324	280	429	354	350	430	305	316	395	261	368	321	247	322	307	230	333	303	268	197	265	197	257
peak_6013	chr1	41652013	41653027	.	1015	16	12	28	23	14	18	19	17	28	28	41	20	18	27	23	38	16	26	14	21	20	16	19	23	18	29	17	19	22	33	29	16	11	21	23	17
peak_6014	chr1	41653330	41653905	.	576	3	15	17	18	14	9	12	15	18	16	21	10	14	13	7	15	14	13	8	13	15	11	10	8	10	13	12	8	12	21	12	16	19	6	7	12
peak_6015	chr1	41654157	41655527	.	1371	17	26	28	20	38	23	35	26	37	38	36	19	35	28	26	35	41	33	27	38	30	37	21	34	18	31	28	32	24	31	50	25	24	23	13	27
peak_6016	chr1	41655647	41662236	.	6590	179	225	296	316	182	203	207	279	307	265	333	222	216	210	243	352	267	228	314	247	243	306	206	247	268	178	242	194	204	264	243	212	169	193	162	193
peak_6017	chr1	41662341	41680672	.	18332	1045	1229	1264	1354	972	819	958	1276	1481	1284	1756	1305	1169	1254	1012	1275	1171	1442	1577	1080	1103	1400	987	984	1383	1112	1230	1301	855	1521	1168	1165	1050	1059	1045	790
peak_6018	chr1	41681012	41685659	.	4648	136	167	190	160	140	137	112	134	202	195	175	137	174	168	148	222	183	160	176	134	147	175	111	150	210	142	164	169	99	174	169	172	125	166	119	122
peak_6019	chr1	41685772	41685936	.	165	3	12	4	4	1	4	2	2	0	3	4	5	6	5	7	6	3	6	6	1	4	2	4	4	4	1	5	6	2	2	2	3	4	3	1	3
peak_6020	chr1	41689144	41690862	.	1719	50	59	75	60	55	41	37	49	63	63	72	47	58	56	53	80	70	73	99	36	65	59	47	70	69	38	48	45	42	45	58	49	54	51	37	49
peak_6021	chr1	41694609	41696760	.	2152	33	61	54	47	55	55	40	57	59	68	43	50	38	66	62	62	69	57	91	45	47	59	65	55	59	44	54	43	54	58	50	59	72	37	51	60
peak_6022	chr1	41696961	41698151	.	1191	21	37	40	30	20	28	24	18	33	31	27	31	31	22	27	51	36	33	27	17	27	30	24	36	25	21	33	20	17	33	23	21	17	25	23	22
peak_6023	chr1	41698395	41702309	.	3915	109	112	131	172	88	77	114	143	183	142	93	107	129	127	103	113	108	151	140	113	104	153	68	133	129	118	115	109	89	140	103	110	118	97	134	104
peak_6024	chr1	41703113	41703417	.	305	7	5	9	11	8	5	6	4	6	10	5	11	9	8	3	7	6	10	9	3	9	11	2	2	8	8	12	7	4	6	3	4	9	3	14	7
peak_6025	chr1	41704013	41704866	.	854	12	24	31	28	17	10	17	23	33	30	20	25	25	29	22	27	27	20	21	12	14	32	29	15	15	19	16	23	19	24	19	12	11	14	24	18
peak_6026	chr1	41705217	41705518	.	302	5	9	6	9	9	4	5	1	10	7	8	5	5	4	8	6	14	5	7	8	6	8	3	6	8	4	10	8	3	5	7	7	3	4	9	5
peak_6027	chr1	41707066	41707481	.	416	3	6	11	16	3	12	8	14	13	2	12	5	5	9	8	12	15	8	14	6	11	11	10	10	4	11	11	9	7	18	13	7	14	9	7	15
peak_6028	chr1	41707913	41720362	.	12450	607	562	758	1042	595	450	748	887	1047	776	744	722	818	683	540	950	935	804	1008	627	671	762	664	763	822	689	821	801	521	898	742	823	607	686	648	613
peak_6029	chr1	41721645	41722496	.	852	17	14	12	32	15	11	25	16	19	33	25	13	26	19	10	29	31	22	40	18	22	24	16	24	25	16	15	19	30	23	32	16	15	19	15	22
peak_6030	chr1	41726272	41731413	.	5142	111	134	166	194	117	88	122	148	175	156	125	129	105	140	110	158	144	164	169	144	130	151	122	139	174	101	125	170	130	164	147	149	131	114	114	125
peak_6031	chr1	41731564	41731786	.	223	0	1	7	11	4	3	4	1	7	5	4	5	9	2	5	8	10	2	7	1	4	5	3	5	6	4	4	6	2	4	10	2	3	3	4	5
peak_6032	chr1	41731973	41744549	.	12577	372	455	457	433	363	385	396	424	447	462	681	489	358	439	405	522	540	532	520	353	376	586	374	445	581	357	484	486	313	498	483	415	345	377	497	356
peak_6033	chr1	41744804	41747094	.	2291	62	64	65	58	58	53	53	65	60	77	61	76	66	68	69	73	78	66	80	60	54	76	56	71	88	54	53	85	49	75	48	55	71	67	60	77
peak_6034	chr1	41766968	41768407	.	1440	33	36	52	34	36	25	21	25	39	48	45	43	31	36	31	52	51	37	48	21	37	54	35	36	45	29	27	33	18	42	42	29	25	32	34	27
peak_6035	chr1	41771404	41774701	.	3298	50	87	109	82	73	84	67	83	120	105	109	74	104	73	114	88	77	101	116	54	94	112	92	89	91	66	85	80	51	110	79	75	77	70	77	66
peak_6036	chr1	41774879	41775143	.	265	3	6	7	9	6	10	3	11	3	14	7	5	6	5	9	8	12	7	14	2	4	9	6	6	7	2	6	5	4	6	7	8	1	9	5	3
peak_6037	chr1	41776154	41777943	.	1790	27	44	65	45	39	25	55	47	64	42	50	22	35	38	48	60	61	44	72	23	43	56	36	53	30	25	47	39	24	49	39	50	29	42	36	29
peak_6038	chr1	41782828	41784233	.	1406	34	44	46	42	44	32	31	43	53	54	101	35	43	36	28	53	52	41	52	32	54	39	48	43	49	35	33	38	33	52	59	37	38	31	72	34
peak_6039	chr1	41797018	41797473	.	456	9	26	21	18	11	11	6	18	13	16	18	6	10	13	14	19	18	10	21	11	15	6	11	15	10	3	13	9	10	12	19	9	5	10	6	9
peak_6040	chr1	41797672	41797993	.	322	9	13	7	2	1	7	3	4	11	6	7	10	5	13	5	18	13	11	9	6	11	8	7	13	6	3	2	3	5	10	1	5	1	2	2	4
peak_6041	chr1	41799815	41804671	.	4857	101	152	190	150	131	114	101	153	180	201	177	128	181	158	160	227	211	155	168	82	154	200	148	157	134	87	169	124	89	129	146	114	115	111	111	119
peak_6042	chr1	41805458	41806684	.	1227	11	11	29	27	21	23	22	23	29	25	59	25	13	11	19	19	39	19	24	23	22	18	17	24	30	16	17	23	16	28	29	19	17	29	21	23
peak_6043	chr1	41806961	41807914	.	954	10	20	28	20	30	17	14	22	21	23	26	10	15	20	29	14	17	23	22	10	15	20	20	22	26	21	10	12	15	24	20	18	14	13	15	12
peak_6044	chr1	41808160	41808305	.	146	1	2	4	6	4	4	1	0	3	2	8	0	4	3	4	1	6	3	4	2	2	2	3	4	3	0	5	4	2	2	7	3	4	4	3	3
peak_6045	chr1	41809926	41810758	.	833	9	25	28	19	14	15	12	25	28	28	15	21	30	20	18	29	27	17	29	16	23	32	16	37	25	21	19	12	11	26	22	28	18	18	17	25
peak_6046	chr1	41810881	41811407	.	527	7	13	21	10	5	10	10	13	11	13	24	5	15	15	8	13	18	18	17	5	9	18	9	22	9	6	11	8	11	18	18	16	12	10	3	9
peak_6047	chr1	41811883	41814510	.	2628	33	66	69	90	44	45	60	66	88	92	83	55	80	58	61	116	103	63	94	43	75	71	75	67	63	48	83	45	36	79	72	61	50	56	42	52
peak_6048	chr1	41823543	41823907	.	365	7	6	11	15	5	9	5	7	12	11	14	5	9	10	3	11	12	7	9	4	7	7	4	10	7	9	7	17	3	7	5	3	11	7	13	10
peak_6049	chr1	41830164	41831403	.	1240	42	31	50	49	22	33	31	53	26	38	34	34	32	51	23	26	33	36	43	24	31	39	25	20	43	48	24	36	14	43	30	30	22	36	42	28
peak_6050	chr1	41841440	41841622	.	183	6	1	3	4	2	4	9	3	2	7	1	1	6	6	3	9	8	3	7	0	3	3	3	4	2	0	1	8	1	7	6	1	3	5	3	7
peak_6051	chr1	41842311	41845005	.	2695	69	64	79	67	76	66	48	67	102	79	83	67	76	90	86	78	86	86	102	71	76	93	69	85	78	64	58	76	44	99	76	57	53	56	69	66
peak_6052	chr1	41853317	41854342	.	1026	11	19	21	20	33	42	14	20	28	21	30	13	14	13	31	34	33	12	22	17	28	27	12	19	23	19	12	12	15	16	26	18	13	18	19	21
peak_6053	chr1	41855715	41857756	.	2042	69	84	97	77	75	75	64	79	109	95	84	91	97	75	60	87	101	89	132	60	105	73	68	91	55	60	81	64	57	72	58	45	61	71	57	63
peak_6054	chr1	41858453	41859270	.	818	13	12	22	11	12	9	24	19	25	23	26	11	12	16	26	13	22	16	29	12	16	11	13	22	12	22	29	20	22	24	20	17	9	15	28	20
peak_6055	chr1	41859461	41869640	.	10180	384	405	500	441	318	288	311	418	527	479	489	447	391	482	338	369	468	452	461	347	377	466	324	383	350	326	417	389	253	479	350	377	277	371	341	258
peak_6056	chr1	41870055	41870917	.	863	10	22	19	16	16	20	13	20	24	17	20	28	17	25	13	14	21	17	22	12	20	24	18	17	22	17	21	10	6	23	18	17	7	13	18	15
peak_6057	chr1	41871207	41871401	.	195	2	3	5	5	3	4	2	2	9	12	9	1	6	8	5	5	5	7	7	2	2	5	4	4	8	1	2	7	4	3	2	7	8	6	3	6
peak_6058	chr1	41872136	41872624	.	489	8	7	4	9	8	5	11	7	25	10	16	6	12	10	9	9	10	10	14	6	7	5	9	15	4	8	4	10	10	8	9	2	5	8	8	9
peak_6059	chr1	41872791	41876124	.	3334	109	171	196	177	122	149	111	164	209	164	197	147	158	159	147	144	197	196	218	80	157	159	146	171	152	117	160	122	83	165	138	131	88	129	125	106
peak_6060	chr1	41876232	41876413	.	182	2	5	14	6	1	5	1	5	6	3	6	2	3	2	3	5	10	5	2	2	5	6	4	8	5	1	5	1	4	5	6	0	5	4	4	4
peak_6061	chr1	41876612	41877696	.	1085	29	40	36	26	21	24	20	36	36	41	35	43	38	31	41	33	42	26	52	17	36	31	27	41	41	18	35	39	11	32	36	32	20	30	31	40
peak_6062	chr1	41877947	41878393	.	447	7	10	11	9	8	11	8	14	13	14	9	7	11	14	12	17	18	9	8	8	10	6	9	12	11	5	14	8	8	16	7	5	13	15	11	13
peak_6063	chr1	41878495	41879931	.	1437	22	36	57	49	39	46	36	52	59	57	41	38	42	38	43	59	48	58	69	32	37	34	31	40	42	43	38	32	32	41	53	44	33	48	25	36
peak_6064	chr1	41880057	41885888	.	5832	138	175	219	199	144	158	123	185	226	241	221	183	180	163	172	244	234	206	275	128	220	198	185	263	180	104	198	145	118	200	176	159	121	239	128	170
peak_6065	chr1	41888389	41888691	.	303	3	4	16	16	8	3	6	4	3	10	12	9	2	6	7	7	10	11	10	2	4	6	5	8	6	3	6	9	5	5	11	1	2	5	5	3
peak_6066	chr1	41888883	41893691	.	4809	129	150	226	149	167	158	116	180	240	195	177	129	151	128	162	187	250	150	226	117	199	173	184	242	151	103	159	119	104	160	146	136	116	154	172	164
peak_6067	chr1	41893964	41896137	.	2174	54	63	115	77	56	66	57	91	110	86	88	82	87	74	69	112	133	71	114	52	78	86	87	104	60	52	89	60	44	69	61	53	47	77	65	83
peak_6068	chr1	41896648	41898994	.	2347	29	37	59	61	55	37	37	51	64	68	64	48	44	39	52	59	63	38	63	38	44	56	47	70	37	32	34	47	45	48	38	48	24	59	50	48
peak_6069	chr1	41903450	41903857	.	408	7	6	14	7	8	7	9	7	14	12	14	2	5	6	4	7	8	3	9	6	9	11	3	9	8	5	5	6	7	7	10	10	7	10	12	12
peak_6070	chr1	41912746	41913282	.	537	11	7	24	13	7	7	6	10	8	19	12	16	14	17	14	7	21	11	13	10	19	9	10	15	13	5	13	10	9	15	13	10	6	12	10	11
peak_6071	chr1	41915574	41921181	.	5608	574	661	713	703	640	586	576	922	766	713	717	722	572	566	636	858	688	721	807	613	698	691	613	733	612	427	725	508	400	708	557	531	298	642	367	311
peak_6072	chr1	41922059	41922303	.	245	4	6	6	5	1	4	6	8	12	7	10	9	3	5	5	7	3	5	6	8	5	7	1	12	2	5	1	4	6	7	5	2	5	3	8	4
peak_6073	chr1	41959469	41961498	.	2030	52	42	46	66	34	11	53	55	87	45	51	51	59	41	37	48	47	54	76	71	63	60	42	50	33	53	32	64	68	53	45	48	31	62	59	40
peak_6074	chr1	41980509	41982070	.	1562	50	69	71	76	54	54	51	90	107	70	42	69	73	61	69	46	61	85	87	39	61	75	65	55	74	54	23	82	41	87	49	32	65	71	69	64
peak_6075	chr1	41984376	41986783	.	2408	58	80	90	96	89	46	59	81	143	93	54	92	107	79	86	52	83	101	81	58	83	84	74	62	67	45	56	63	43	135	92	49	64	62	44	98
peak_6076	chr1	41996847	41997429	.	583	11	14	15	18	15	8	20	6	21	15	9	15	14	14	16	14	21	7	17	8	22	7	12	17	12	3	8	7	9	17	10	15	5	6	9	13
peak_6077	chr1	41997641	41998118	.	478	10	7	15	18	13	15	13	11	16	15	12	11	24	13	19	20	13	10	9	4	14	13	7	17	5	4	13	8	10	7	9	7	8	11	10	11
peak_6078	chr1	42000020	42002969	.	2950	93	126	181	195	119	68	153	153	190	127	187	137	135	92	100	123	156	161	160	115	149	156	97	184	116	121	105	101	113	132	113	97	76	135	114	145
peak_6079	chr1	42003118	42003875	.	758	13	20	28	20	21	4	17	18	20	11	15	10	14	8	20	18	24	12	22	6	19	8	13	18	10	13	13	15	15	17	7	9	9	16	24	26
peak_6080	chr1	42007019	42008126	.	1108	44	36	31	31	21	16	21	27	66	30	19	69	64	18	36	17	38	38	47	15	45	53	65	29	11	18	15	39	31	34	35	16	14	33	23	40
peak_6081	chr1	42008270	42009558	.	1289	65	69	49	46	27	31	17	46	70	46	17	82	78	61	53	40	53	59	63	20	50	82	70	41	28	23	22	42	20	42	35	17	26	64	36	58
peak_6082	chr1	42034321	42036790	.	2470	162	122	210	248	144	168	167	202	212	200	206	180	187	135	221	261	205	180	223	159	262	186	164	211	245	127	235	150	126	211	183	202	90	165	156	134
peak_6083	chr1	42046281	42047814	.	1534	31	50	54	45	30	40	31	39	57	52	51	51	47	31	53	75	78	38	52	12	39	40	58	55	32	30	33	28	37	34	35	30	41	47	24	39
peak_6084	chr1	42048166	42049315	.	1150	18	20	43	33	24	23	37	22	37	36	20	26	20	25	25	45	45	21	41	12	31	26	31	41	32	12	35	22	10	35	30	16	16	22	18	13
peak_6085	chr1	42049979	42051159	.	1181	13	24	37	21	20	33	52	29	30	40	17	27	23	31	27	39	42	27	40	19	39	30	27	41	31	17	37	18	20	27	40	27	19	18	18	25
peak_6086	chr1	42110653	42111200	.	548	9	14	12	14	19	3	8	5	22	19	9	7	20	9	10	5	7	15	14	19	5	15	3	9	8	9	8	15	10	21	13	3	10	10	8	11
peak_6087	chr1	42127840	42129640	.	1801	51	46	67	71	58	45	73	75	92	63	41	58	92	74	42	57	61	74	71	62	70	56	47	65	44	78	49	78	52	65	49	51	39	69	43	42
peak_6088	chr1	42131875	42132241	.	367	5	9	9	8	4	6	6	8	13	5	5	1	4	4	5	10	6	6	6	14	11	8	5	5	4	5	3	7	12	10	13	9	6	8	7	8
peak_6089	chr1	42133151	42135463	.	2313	52	56	77	100	81	42	98	86	116	66	46	77	89	48	60	79	84	100	109	86	85	90	30	81	58	76	53	99	78	100	61	71	65	79	63	45
peak_6090	chr1	42142367	42144252	.	1886	26	30	58	64	33	44	48	29	67	40	35	47	56	43	42	56	62	52	58	42	53	48	36	63	46	34	39	53	36	35	47	36	38	38	27	45
peak_6091	chr1	42144358	42147021	.	2664	60	93	109	135	117	71	131	111	139	104	85	85	107	88	79	101	94	108	118	132	111	99	68	112	100	94	72	107	118	98	81	104	64	89	111	86
peak_6092	chr1	42170784	42178804	.	8021	234	292	298	302	222	171	215	254	332	366	275	282	271	246	251	264	314	273	315	218	295	324	215	289	253	229	237	237	206	324	267	223	205	278	337	212
peak_6093	chr1	42179517	42179858	.	342	3	10	6	9	8	3	11	5	13	8	6	12	6	13	3	17	9	7	12	3	8	12	6	10	4	10	4	5	6	8	5	8	7	6	5	9
peak_6094	chr1	42180778	42181084	.	307	6	6	5	8	8	12	10	5	5	3	4	3	5	8	5	8	4	3	9	7	8	6	10	9	14	5	1	5	7	3	8	6	3	8	10	3
peak_6095	chr1	42224932	42225088	.	157	6	0	3	6	4	2	5	3	4	5	6	2	5	1	3	6	7	3	3	6	9	0	7	7	0	1	0	0	5	1	0	3	1	2	3	3
peak_6096	chr1	42225488	42225689	.	202	3	3	4	9	7	6	7	5	12	7	7	1	6	8	5	1	3	3	4	3	7	4	3	8	3	4	4	3	1	2	5	0	3	12	5	12
peak_6097	chr1	42225795	42226600	.	806	9	12	11	22	18	8	33	29	31	17	14	7	19	15	12	12	19	18	16	17	25	11	12	15	10	20	5	12	16	16	12	8	12	22	28	23
peak_6098	chr1	42257983	42258592	.	610	14	13	11	17	19	13	15	16	24	17	13	18	13	16	13	30	23	8	20	7	18	12	13	28	9	10	11	15	8	15	21	18	9	24	10	13
peak_6099	chr1	42258753	42259349	.	597	20	14	22	20	11	6	12	23	16	29	15	22	19	17	14	38	38	24	26	6	18	30	24	20	13	12	12	16	9	13	25	18	14	23	14	15
peak_6100	chr1	42259545	42260219	.	675	14	13	13	18	13	21	18	18	26	16	15	28	21	21	13	26	24	17	25	8	18	28	28	20	13	14	18	9	9	24	21	19	14	19	12	26
peak_6101	chr1	42260399	42260985	.	587	10	10	8	19	7	7	15	25	14	9	4	11	19	14	19	16	19	12	16	4	11	16	18	16	7	10	13	10	9	8	8	7	6	16	9	9
peak_6102	chr1	42278973	42279749	.	777	15	30	17	29	13	7	19	19	20	31	15	20	23	18	17	22	29	11	17	12	18	9	24	22	19	12	15	19	15	19	14	7	13	17	20	14
peak_6103	chr1	42318916	42320436	.	1521	28	37	58	50	35	27	31	57	53	47	21	50	52	52	26	31	38	32	34	35	46	29	28	33	29	33	30	32	31	44	31	26	27	37	35	24
peak_6104	chr1	42333580	42336820	.	3241	255	234	309	357	237	256	242	362	311	288	298	283	227	201	290	365	248	253	423	250	316	246	295	307	412	242	354	219	170	277	254	299	149	266	230	166
peak_6105	chr1	42341031	42341501	.	471	5	11	21	7	4	7	7	8	13	19	11	10	13	8	14	26	20	13	21	12	12	19	10	19	19	9	7	21	9	12	11	5	10	17	7	6
peak_6106	chr1	42348132	42349544	.	1413	22	52	49	48	30	37	38	30	56	84	33	44	48	42	39	44	46	38	52	27	43	41	35	38	35	41	46	44	26	45	41	24	63	34	23	65
peak_6107	chr1	42357979	42358808	.	830	21	17	26	25	15	9	17	26	22	17	21	32	19	33	20	13	11	24	27	20	21	18	21	29	12	37	18	21	27	19	22	22	25	23	27	24
peak_6108	chr1	42358992	42360610	.	1619	85	72	61	69	52	42	68	85	68	47	75	61	65	81	49	52	43	67	75	50	72	64	71	73	46	58	47	84	63	72	49	52	65	69	92	52
peak_6109	chr1	42363034	42365370	.	2337	101	113	88	91	56	44	46	115	97	111	87	96	112	121	75	78	102	80	106	70	75	91	87	75	77	75	86	78	36	110	89	56	90	88	65	74
peak_6110	chr1	42378923	42379139	.	217	5	7	7	4	4	4	2	4	8	7	9	6	3	14	4	2	3	7	6	3	3	3	9	3	9	3	3	7	5	3	8	4	6	7	8	2
peak_6111	chr1	42379330	42382376	.	3047	306	304	370	375	251	262	274	425	354	321	299	404	268	270	308	356	265	364	402	255	366	321	283	346	457	258	410	227	166	288	271	322	194	283	242	239
peak_6112	chr1	42384785	42385445	.	661	10	33	27	18	9	13	12	21	16	19	15	14	7	17	24	10	22	19	30	4	24	17	12	24	16	12	13	8	6	12	13	11	20	13	16	17
peak_6113	chr1	42391639	42391808	.	170	5	6	3	8	3	4	6	4	4	5	2	0	5	4	4	8	7	2	4	1	1	7	2	4	5	4	5	2	3	3	3	3	7	2	0	3
peak_6114	chr1	42395784	42396562	.	779	16	22	23	26	28	10	39	20	24	15	21	14	27	21	23	27	19	27	25	22	23	17	16	35	15	18	13	13	15	17	15	15	11	24	28	28
peak_6115	chr1	42399412	42399557	.	146	4	4	5	8	1	1	5	5	5	8	2	1	1	1	1	5	7	4	4	2	5	6	6	7	1	3	2	0	3	1	7	5	4	1	2	2
peak_6116	chr1	42414282	42415958	.	1677	38	63	69	39	26	28	31	34	47	54	36	32	53	47	38	51	71	63	43	14	46	32	39	63	38	23	54	25	19	42	34	25	27	32	28	49
peak_6117	chr1	42416666	42425237	.	8572	415	424	560	450	344	343	350	553	500	551	514	452	426	375	386	603	592	558	662	288	512	557	434	507	415	286	502	385	232	407	369	338	259	440	249	268
peak_6118	chr1	42425443	42428018	.	2576	62	79	106	71	55	70	44	74	126	95	67	85	100	96	91	100	111	69	99	46	95	86	60	92	35	40	73	74	42	82	75	49	55	84	36	97
peak_6119	chr1	42433313	42433528	.	216	6	1	10	8	5	6	2	8	4	8	3	4	7	5	10	3	7	6	5	2	5	4	2	13	3	1	6	5	3	2	8	3	2	5	3	5
peak_6120	chr1	42455040	42457873	.	2834	356	313	413	392	288	272	292	457	430	375	392	438	290	306	312	462	352	387	438	291	379	365	329	336	530	313	470	303	206	376	316	336	219	349	297	208
peak_6121	chr1	42457990	42458630	.	641	6	10	13	19	9	7	11	14	15	11	29	4	24	13	11	10	14	11	14	9	13	11	12	19	19	9	7	10	9	16	16	13	13	8	24	12
peak_6122	chr1	42459295	42459583	.	289	2	4	6	7	4	3	5	5	10	9	23	5	4	2	4	5	6	10	5	7	4	7	6	4	2	5	4	1	5	14	3	6	4	2	6	4
peak_6123	chr1	42460292	42460473	.	182	3	2	2	8	1	2	3	7	5	6	11	1	0	2	2	8	6	7	4	6	4	4	4	5	3	1	2	5	6	4	3	2	5	5	3	5
peak_6124	chr1	42460577	42460819	.	243	1	7	5	11	2	4	3	8	9	3	20	5	8	4	10	3	7	4	5	6	2	7	2	4	6	3	7	3	4	12	7	2	1	6	4	2
peak_6125	chr1	42461334	42462001	.	668	5	9	10	20	14	3	6	16	11	21	44	12	8	16	16	21	12	7	14	15	17	13	10	13	12	10	7	12	13	20	16	11	10	13	19	12
peak_6126	chr1	42462214	42463091	.	878	35	35	38	27	32	33	39	35	50	43	47	43	22	37	26	47	42	33	35	27	35	45	27	27	47	28	35	24	34	28	23	33	11	36	45	33
peak_6127	chr1	42463204	42465238	.	2035	96	122	150	159	117	80	115	203	140	160	148	204	130	128	120	143	123	136	165	107	156	130	111	120	146	119	160	118	83	142	118	86	94	133	138	103
peak_6128	chr1	42657277	42659585	.	2309	103	123	125	143	136	108	119	159	161	145	152	150	127	95	133	136	142	122	165	105	152	138	126	135	188	121	153	137	96	130	114	106	86	127	140	102
peak_6129	chr1	42677935	42682219	.	4285	268	330	339	343	256	236	264	423	366	313	348	322	245	260	260	355	328	318	418	241	369	310	255	310	361	211	336	294	196	306	267	271	195	262	300	213
peak_6130	chr1	42682359	42684394	.	2036	124	117	183	237	99	151	106	190	169	134	151	134	114	94	151	206	116	118	207	116	175	94	105	137	278	109	199	111	84	142	153	189	85	116	112	86
peak_6131	chr1	42691273	42691421	.	149	3	8	4	4	3	3	2	7	5	3	10	5	8	5	3	7	6	1	2	2	2	3	1	3	4	5	2	3	3	2	5	2	3	0	6	6
peak_6132	chr1	42731795	42732383	.	589	16	18	10	9	4	10	2	17	12	13	8	18	9	15	11	9	8	16	7	4	1	12	13	4	24	17	12	16	8	14	7	6	8	10	11	13
peak_6133	chr1	42741494	42744414	.	2921	88	119	110	94	61	79	56	101	97	117	89	74	74	114	73	84	92	87	116	60	77	93	89	79	98	84	87	82	43	106	87	63	66	108	65	91
peak_6134	chr1	42746651	42750424	.	3774	74	100	107	133	78	47	83	132	135	107	88	90	86	110	81	97	106	105	102	91	87	100	71	80	98	99	95	97	87	133	112	99	73	84	117	85
peak_6135	chr1	42751929	42752470	.	542	7	15	13	19	5	4	11	14	17	13	9	6	10	14	7	8	13	13	13	11	10	11	7	12	21	12	17	14	9	16	7	10	6	20	14	4
peak_6136	chr1	42752576	42752898	.	323	6	3	7	17	7	2	3	3	13	8	10	4	5	5	4	7	6	11	10	1	4	9	5	6	4	6	7	9	5	9	8	6	7	10	8	6
peak_6137	chr1	42753948	42754425	.	478	10	6	11	13	8	10	3	12	10	10	10	8	10	10	13	10	11	3	10	12	8	6	10	11	7	15	7	7	10	20	9	17	5	8	11	5
peak_6138	chr1	42755327	42755734	.	408	9	8	5	10	13	3	6	10	11	10	13	2	9	8	2	10	16	8	12	7	10	10	4	6	6	12	5	5	11	10	13	8	7	4	8	6
peak_6139	chr1	42756280	42758179	.	1900	35	50	63	69	45	38	38	61	59	54	58	32	41	38	39	68	58	40	53	40	54	54	42	46	46	46	45	52	43	55	53	43	34	50	49	45
peak_6140	chr1	42758442	42758977	.	536	8	14	8	11	8	5	7	13	14	15	16	7	6	12	12	11	7	7	11	11	19	10	9	15	10	11	5	15	8	18	14	7	6	7	13	9
peak_6141	chr1	42759148	42759839	.	692	17	10	21	20	9	8	9	14	15	17	21	10	7	11	12	8	17	11	15	10	19	6	3	14	8	12	10	9	9	20	16	22	10	17	9	10
peak_6142	chr1	42762382	42762806	.	425	7	6	7	11	11	5	14	8	15	13	8	10	9	12	7	9	8	4	10	9	8	6	6	10	10	16	2	7	13	17	13	10	5	6	10	4
peak_6143	chr1	42763916	42767091	.	3176	204	187	234	252	175	191	187	291	264	215	288	226	163	171	178	288	177	194	245	204	284	195	198	211	359	195	275	163	139	210	204	249	120	197	202	148
peak_6144	chr1	42767223	42768186	.	964	117	111	135	142	128	109	112	145	122	115	101	142	104	84	107	176	119	110	148	129	140	94	98	113	203	144	136	91	84	114	103	110	68	105	121	74
peak_6145	chr1	42769373	42769761	.	389	4	13	7	6	8	3	6	8	9	8	16	7	7	7	4	11	6	10	13	6	7	8	5	9	6	7	3	2	8	8	10	2	4	6	7	5
peak_6146	chr1	42771685	42771959	.	275	8	9	5	5	5	8	1	3	2	9	14	4	11	2	18	5	5	10	8	0	5	9	7	10	11	1	4	2	4	6	7	3	1	9	8	3
peak_6147	chr1	42772118	42772360	.	243	5	4	6	6	1	6	7	8	2	6	14	5	0	3	7	1	8	4	8	6	6	1	3	7	1	6	2	3	4	3	6	6	1	3	12	8
peak_6148	chr1	42772465	42775724	.	3260	59	75	105	114	75	70	46	91	105	106	160	55	100	87	70	78	117	84	123	79	135	74	97	97	81	85	73	78	56	98	104	68	79	100	125	97
peak_6149	chr1	42775900	42776373	.	474	6	10	10	11	3	6	15	3	16	12	20	6	6	12	10	10	13	8	6	8	16	12	10	10	3	4	7	9	13	20	11	2	4	7	16	7
peak_6150	chr1	42776543	42776702	.	160	3	5	2	4	3	5	1	0	13	4	7	0	2	2	7	4	5	1	5	6	4	3	3	5	0	4	2	4	2	4	4	2	5	5	5	6
peak_6151	chr1	42777144	42778940	.	1797	16	61	52	45	37	35	33	46	59	57	85	42	50	46	46	43	51	35	38	33	57	56	45	49	34	30	40	28	36	44	43	37	29	28	49	43
peak_6152	chr1	42779628	42782840	.	3213	72	120	139	102	110	75	57	128	120	148	125	76	117	99	103	135	170	118	144	72	143	106	115	144	81	68	112	72	66	102	94	73	66	96	91	88
peak_6153	chr1	42783919	42784243	.	325	7	8	6	4	6	7	4	7	13	10	5	6	2	10	7	18	4	4	9	8	10	6	2	6	9	9	4	3	10	10	7	10	10	10	16	6
peak_6154	chr1	42784433	42786385	.	1953	68	60	78	77	54	65	46	82	69	85	57	62	66	58	60	77	81	55	70	66	87	55	38	63	81	52	72	58	42	67	78	51	59	87	74	45
peak_6155	chr1	42787847	42788688	.	842	25	32	21	17	25	14	12	26	32	38	22	26	26	51	18	22	15	23	17	26	27	31	17	14	28	33	22	28	14	33	23	17	32	22	31	18
peak_6156	chr1	42805730	42807034	.	1305	30	40	50	48	27	20	24	47	32	36	45	56	39	51	41	30	42	37	48	36	40	38	31	42	33	25	34	30	43	34	35	19	41	50	44	28
peak_6157	chr1	42807243	42808074	.	832	16	20	16	33	15	14	11	22	15	19	34	10	16	19	25	19	23	18	23	19	30	20	14	26	25	14	11	21	22	17	24	10	18	23	21	13
peak_6158	chr1	42809788	42810459	.	672	8	11	12	14	11	8	11	16	14	23	19	14	20	11	12	11	14	14	21	11	11	11	6	16	12	16	10	16	13	14	18	24	16	10	15	13
peak_6159	chr1	42811184	42811701	.	518	8	12	13	9	9	3	13	7	11	11	14	14	9	13	4	10	11	7	13	9	20	11	5	13	3	7	6	6	10	13	15	15	3	4	15	13
peak_6160	chr1	42815776	42818043	.	2268	153	159	207	254	160	185	177	236	195	193	170	204	189	164	197	242	192	168	264	192	261	155	162	221	239	170	219	167	128	177	158	180	116	172	126	161
peak_6161	chr1	42846562	42848171	.	1610	103	112	117	155	114	114	118	147	150	125	124	116	119	89	123	135	118	83	162	101	151	114	137	147	152	109	123	99	81	112	97	95	80	86	134	102
peak_6162	chr1	42849689	42849843	.	155	6	5	6	2	5	3	9	3	2	4	6	5	3	3	5	2	4	6	8	5	5	2	4	5	1	7	5	3	5	6	6	1	1	4	3	2
peak_6163	chr1	42883351	42883553	.	203	1	4	6	6	9	3	2	3	2	4	2	0	3	4	3	18	6	7	5	1	8	5	6	5	0	6	5	4	4	5	4	6	4	7	0	1
peak_6164	chr1	42889655	42892971	.	3317	115	124	102	140	60	40	85	191	108	151	81	167	128	188	78	89	94	146	156	88	86	125	128	94	117	105	95	147	63	157	104	61	101	150	107	76
peak_6165	chr1	42921265	42926745	.	5481	445	412	500	463	372	347	404	550	443	498	510	504	422	391	458	656	507	421	595	411	517	446	436	461	659	451	504	421	283	461	447	382	314	443	428	309
peak_6166	chr1	42930016	42930393	.	378	0	5	8	11	9	8	11	7	4	4	7	4	8	8	6	7	13	11	4	4	2	8	4	4	11	6	5	14	15	15	5	6	4	5	10	2
peak_6167	chr1	42931000	42931607	.	608	12	10	11	19	10	6	11	12	14	16	9	7	6	8	7	16	17	12	11	7	11	7	8	11	11	6	8	6	8	17	14	9	3	15	17	7
peak_6168	chr1	42931866	42933003	.	1138	14	20	33	39	20	19	34	40	29	36	28	12	25	31	15	28	40	21	33	28	24	33	21	40	18	27	17	13	27	22	32	31	13	27	20	26
peak_6169	chr1	42933117	42933526	.	410	3	5	11	13	8	3	11	9	12	10	14	9	11	6	12	11	16	10	11	5	7	7	6	10	12	9	3	7	6	9	16	5	7	2	4	7
peak_6170	chr1	42934175	42945616	.	11442	325	364	396	489	345	249	347	410	478	417	504	345	375	359	401	373	357	447	460	406	411	526	323	439	405	481	318	364	389	428	354	378	321	379	488	392
peak_6171	chr1	42945999	42947515	.	1517	26	51	55	45	40	40	62	52	69	56	82	34	38	44	49	66	29	36	64	55	75	59	33	82	55	36	30	53	40	64	39	53	38	41	40	45
peak_6172	chr1	42947695	42948538	.	844	11	11	24	19	21	22	17	19	12	25	50	13	17	7	22	17	21	15	20	23	24	25	13	33	18	16	7	19	18	19	20	26	16	16	16	12
peak_6173	chr1	42949276	42950101	.	826	7	8	16	23	16	11	17	17	18	19	24	13	13	18	21	28	19	12	20	18	27	16	14	24	18	22	14	11	12	16	15	12	13	7	24	14
peak_6174	chr1	42951962	42953935	.	1974	25	32	52	76	38	24	53	50	60	49	56	27	37	50	34	42	40	42	55	60	36	38	23	57	52	42	26	37	50	38	50	58	24	34	44	45
peak_6175	chr1	42955767	42956068	.	302	6	3	5	10	4	4	6	7	7	0	13	3	7	5	7	9	9	2	9	3	7	4	5	7	7	12	6	3	9	10	13	3	3	2	10	2
peak_6176	chr1	42957178	42961500	.	4323	251	248	312	348	219	297	247	479	363	306	360	320	216	235	260	363	261	281	432	254	325	273	271	254	468	281	387	234	191	309	309	365	150	273	311	239
peak_6177	chr1	42962040	42963953	.	1914	25	38	52	48	31	46	42	44	58	55	49	21	30	36	30	60	57	47	50	48	57	53	31	43	32	31	24	48	39	41	57	43	27	19	38	39
peak_6178	chr1	42966276	42967855	.	1580	57	48	39	55	32	46	38	57	71	64	48	56	74	34	42	47	68	55	52	48	62	72	33	47	62	64	58	42	37	66	64	34	35	49	64	41
peak_6179	chr1	42970992	42971763	.	772	15	12	19	35	13	19	33	20	26	17	27	23	31	19	13	19	17	26	20	37	27	32	14	17	11	24	19	30	17	19	23	24	24	24	38	18
peak_6180	chr1	42972142	42972571	.	430	5	6	13	14	7	5	10	12	8	13	15	4	12	12	7	14	5	8	3	18	8	14	8	15	5	16	9	13	9	10	9	6	9	8	18	7
peak_6181	chr1	42982762	42983678	.	917	18	19	19	26	21	12	23	28	31	32	12	22	35	19	22	17	22	24	31	19	17	21	12	13	20	25	17	22	21	25	22	15	21	16	25	20
peak_6182	chr1	43073146	43073787	.	642	27	19	30	20	22	10	23	24	29	31	31	33	21	15	21	23	26	18	27	13	30	38	33	40	28	29	15	18	11	28	18	12	13	28	19	25
peak_6183	chr1	43147569	43147824	.	256	7	2	11	10	9	4	3	11	8	7	6	5	3	3	6	7	6	5	10	13	3	2	7	2	5	8	7	6	5	8	5	5	1	4	6	5
peak_6184	chr1	43171484	43172581	.	1098	50	39	42	63	46	22	48	64	44	52	48	46	38	31	61	63	47	40	58	31	51	26	43	59	78	48	49	50	28	69	48	48	21	59	63	33
peak_6185	chr1	43172715	43173023	.	309	1	1	7	10	11	6	6	9	4	12	4	2	4	4	8	5	6	1	6	9	13	3	8	7	7	5	6	5	5	12	6	3	3	3	7	6
peak_6186	chr1	43205977	43207344	.	1368	43	48	47	43	31	30	44	39	36	67	39	47	43	53	60	31	45	43	56	33	49	56	23	40	44	50	33	56	44	54	48	28	38	45	46	44
peak_6187	chr1	43221435	43221967	.	533	9	13	9	15	12	17	10	4	6	5	6	8	5	5	14	8	7	5	7	8	11	16	10	7	20	3	10	16	7	14	9	14	13	12	8	10
peak_6188	chr1	43227504	43227907	.	404	7	10	4	10	8	4	10	10	9	17	9	3	8	6	5	7	7	5	6	10	8	5	4	13	13	8	7	17	10	11	10	9	8	6	9	10
peak_6189	chr1	43230218	43239164	.	8947	350	332	352	461	289	214	452	577	427	375	467	297	391	311	299	361	335	472	430	479	445	418	314	387	402	406	398	397	342	447	310	303	304	425	378	314
peak_6190	chr1	43243350	43244329	.	980	24	9	29	24	20	18	11	27	22	32	20	29	27	25	26	20	23	22	18	29	11	16	20	17	21	24	24	26	10	23	18	11	21	19	25	13
peak_6191	chr1	43270326	43271142	.	817	9	6	26	31	17	20	7	18	26	25	12	16	13	16	14	19	12	23	27	16	13	15	17	13	24	5	20	18	12	23	21	14	19	22	10	10
peak_6192	chr1	43293978	43294418	.	441	14	4	13	12	13	12	10	13	12	12	9	7	9	7	7	17	10	14	15	9	8	3	8	6	26	12	6	20	6	13	9	7	2	12	4	4
peak_6193	chr1	43294617	43295155	.	539	10	9	13	18	11	4	22	11	22	11	8	19	11	10	16	21	20	21	20	12	11	14	16	16	26	16	15	17	15	12	21	11	12	20	11	8
peak_6194	chr1	43302324	43303075	.	752	17	14	18	35	18	6	11	46	27	24	18	21	20	33	17	19	25	27	19	32	22	14	20	11	16	40	22	28	15	37	29	16	26	24	14	17
peak_6195	chr1	43303221	43305027	.	1807	28	31	34	69	26	16	19	96	45	45	29	27	42	43	19	48	34	39	34	52	16	17	25	22	56	55	44	57	35	48	41	31	46	40	31	19
peak_6196	chr1	43317893	43318300	.	408	3	2	10	9	5	3	7	8	7	4	9	10	6	18	9	9	12	8	14	5	10	10	8	8	10	12	10	8	8	16	13	6	4	5	13	7
peak_6197	chr1	43340044	43340258	.	215	9	4	0	5	0	3	1	7	2	6	2	9	7	2	4	6	2	5	0	2	1	4	3	2	8	6	4	5	7	4	5	1	13	10	5	1
peak_6198	chr1	43343397	43347703	.	4307	192	204	187	240	135	83	129	275	156	199	229	204	135	193	118	181	146	178	203	140	148	138	161	124	178	211	135	213	87	181	163	123	196	218	169	119
peak_6199	chr1	43347810	43351705	.	3896	355	246	389	464	242	216	325	511	388	346	368	348	299	339	225	344	314	357	436	271	306	245	310	231	399	387	361	316	227	354	297	329	278	315	305	228
peak_6200	chr1	43351878	43352817	.	940	13	16	12	35	16	18	17	22	29	23	39	14	8	13	23	16	15	27	26	20	15	17	25	16	26	19	15	23	16	23	21	27	26	21	24	18
peak_6201	chr1	43354218	43355068	.	851	29	19	22	20	22	10	16	35	18	33	24	21	20	19	15	19	20	22	29	12	14	18	12	13	39	19	18	22	12	31	23	6	26	21	27	11
peak_6202	chr1	43357682	43358870	.	1189	60	51	66	81	47	48	82	93	75	79	82	80	62	52	79	79	73	65	69	54	76	51	65	48	105	62	77	81	53	64	67	61	48	47	80	71
peak_6203	chr1	43364685	43369313	.	4629	163	206	288	322	206	154	199	319	355	239	344	184	231	199	224	273	196	213	308	238	252	228	185	213	339	286	278	236	153	276	274	225	212	212	412	229
peak_6204	chr1	43370338	43371051	.	714	18	14	13	23	14	8	15	21	21	19	28	14	11	19	20	17	14	25	18	14	11	19	6	15	24	17	8	16	20	20	17	18	19	14	22	8
peak_6205	chr1	43371266	43374861	.	3596	122	116	103	142	101	77	77	146	130	132	168	133	102	112	83	113	119	166	153	106	110	131	77	120	150	163	90	158	125	124	122	105	113	108	170	96
peak_6206	chr1	43375087	43376209	.	1123	21	24	34	20	23	18	17	28	41	28	34	22	17	28	28	21	32	21	29	12	34	35	12	27	24	17	16	18	19	25	20	11	16	30	54	23
peak_6207	chr1	43376592	43377567	.	976	14	25	23	32	19	18	18	30	24	29	29	25	15	21	14	23	22	28	25	13	26	27	15	21	30	22	10	27	16	34	22	23	20	28	51	22
peak_6208	chr1	43378283	43378714	.	432	12	8	15	18	9	9	3	6	5	11	13	4	7	11	11	5	11	13	9	9	6	13	12	12	4	10	3	9	5	21	6	13	11	8	15	8
peak_6209	chr1	43378878	43379144	.	267	10	4	11	7	3	2	8	4	12	3	5	6	3	7	8	5	8	6	9	4	8	8	4	11	7	4	7	8	7	4	3	2	2	9	10	1
peak_6210	chr1	43380156	43380394	.	239	4	9	11	6	2	1	5	11	7	5	8	11	2	5	7	8	7	6	6	6	5	6	3	4	3	6	3	6	5	4	6	6	9	8	4	2
peak_6211	chr1	43380503	43380920	.	418	8	7	3	14	6	4	3	12	9	5	10	11	6	5	10	6	2	6	10	10	8	8	4	7	15	9	8	10	8	16	6	11	12	6	4	2
peak_6212	chr1	43381160	43391208	.	10049	373	428	512	562	409	335	346	665	578	507	717	458	453	365	437	571	403	421	522	514	580	418	377	447	581	445	444	459	356	500	433	316	304	400	610	363
peak_6213	chr1	43414005	43414276	.	272	7	4	9	13	10	5	5	8	8	8	4	5	3	3	4	10	5	9	5	12	4	5	3	10	5	6	5	7	4	8	5	5	3	9	10	8
peak_6214	chr1	43414439	43415332	.	894	18	23	27	31	27	18	20	25	25	31	34	18	26	17	16	21	33	24	33	23	29	24	15	20	20	22	24	18	25	33	25	22	10	19	24	14
peak_6215	chr1	43415475	43416486	.	1012	12	14	23	21	20	16	22	21	19	16	21	16	24	11	15	20	21	15	17	27	18	17	17	27	3	24	10	10	21	26	29	16	13	18	27	12
peak_6216	chr1	43421634	43422612	.	979	10	17	23	26	21	13	15	25	22	11	27	15	16	11	10	27	29	17	17	29	14	16	22	21	18	22	19	14	27	34	19	28	14	21	17	14
peak_6217	chr1	43422785	43423325	.	541	9	8	11	17	9	7	9	9	14	13	9	5	14	9	9	16	18	12	15	14	11	14	8	8	15	11	11	6	11	7	13	7	7	14	9	10
peak_6218	chr1	43424307	43427691	.	3385	53	51	74	96	66	28	57	75	76	56	80	50	55	57	51	83	62	68	77	59	62	99	52	82	80	59	62	58	75	76	70	92	47	52	85	49
peak_6219	chr1	43427932	43429030	.	1099	9	18	33	37	15	12	17	26	27	28	15	8	25	14	18	28	32	25	21	29	22	29	15	25	18	20	19	25	22	37	28	18	25	26	20	14
peak_6220	chr1	43429583	43430561	.	979	14	22	24	28	20	15	23	22	27	22	20	5	14	15	18	16	16	17	32	30	27	25	15	27	24	20	13	14	23	27	18	25	19	14	16	19
peak_6221	chr1	43431681	43433323	.	1643	27	38	41	49	35	18	29	25	35	26	34	17	29	48	27	23	33	39	36	24	42	38	23	39	41	36	22	30	29	40	31	28	26	23	34	32
peak_6222	chr1	43435095	43435917	.	823	9	13	21	13	18	7	18	18	19	14	24	13	12	10	11	20	13	20	17	19	20	17	13	23	17	15	19	16	7	14	15	18	10	23	32	11
peak_6223	chr1	43436025	43442954	.	6930	139	158	214	214	184	129	202	230	239	238	238	146	169	191	183	210	243	171	214	281	270	232	149	269	166	176	135	135	183	216	207	175	158	214	182	173
peak_6224	chr1	43443071	43443663	.	593	15	13	7	12	12	11	7	7	12	9	11	10	7	13	7	9	9	16	11	25	9	9	4	18	17	10	7	16	18	13	16	12	7	10	5	12
peak_6225	chr1	43444152	43444693	.	542	20	10	18	9	8	9	8	12	11	17	7	8	7	8	12	9	9	8	13	15	9	10	9	6	18	13	6	13	13	18	11	14	16	10	12	8
peak_6226	chr1	43444866	43445169	.	304	7	5	14	11	6	2	7	11	4	8	3	3	6	6	5	8	15	11	6	11	7	8	3	8	9	4	4	12	7	8	7	9	5	4	8	3
peak_6227	chr1	43445312	43454674	.	9363	346	328	460	489	380	302	406	441	513	396	457	371	332	322	381	452	406	394	523	383	411	443	349	381	464	422	435	341	355	459	403	461	295	399	412	261
peak_6228	chr1	43500036	43501416	.	1381	49	70	51	50	35	34	28	63	53	57	18	62	60	49	38	47	52	59	58	36	44	59	60	41	55	43	39	61	29	62	53	45	51	41	41	36
peak_6229	chr1	43520499	43520753	.	255	6	0	3	11	4	2	1	11	6	5	2	6	13	5	9	6	6	9	8	7	8	11	6	3	1	12	5	4	10	11	5	5	6	1	6	5
peak_6230	chr1	43525840	43528013	.	2174	43	53	52	54	39	30	51	71	69	62	45	55	45	52	44	55	47	55	64	50	47	71	44	32	63	52	45	56	69	44	70	41	67	67	44	45
peak_6231	chr1	43528559	43529064	.	506	13	12	11	13	9	7	15	15	16	12	13	18	8	3	9	17	5	13	14	4	5	8	7	7	8	19	10	12	11	13	10	12	11	13	7	14
peak_6232	chr1	43529347	43555388	.	26042	1105	1213	1418	1726	915	732	1077	1699	1494	1381	1415	1250	1088	1189	917	1227	1127	1383	1680	1093	1214	1149	1067	1030	1516	1277	1033	1170	989	1458	1201	1050	855	1202	1632	901
peak_6233	chr1	43555500	43573949	.	18450	951	1011	1126	1466	892	738	1018	1494	1290	1210	1110	982	958	956	860	1100	927	1154	1360	991	1030	1096	902	990	1173	1175	980	961	932	1317	1017	984	702	1024	1137	810
peak_6234	chr1	43574705	43575645	.	941	22	24	25	32	18	13	15	28	30	21	18	16	18	7	20	23	16	26	34	26	20	24	20	21	16	27	19	17	19	31	33	16	20	21	30	19
peak_6235	chr1	43576171	43576487	.	317	4	1	4	3	2	2	6	9	10	15	6	5	7	9	8	7	5	6	6	5	3	7	5	3	6	7	5	8	2	8	9	10	5	10	13	4
peak_6236	chr1	43577021	43579074	.	2054	46	61	54	70	33	28	42	67	69	51	40	47	50	47	51	47	52	48	60	50	55	60	45	43	69	54	42	44	46	74	65	56	35	49	50	51
peak_6237	chr1	43580619	43586547	.	5929	133	207	186	243	195	138	185	236	227	220	186	149	197	196	209	178	217	206	228	190	221	189	142	189	235	182	167	177	157	264	166	188	132	153	181	155
peak_6238	chr1	43586867	43588592	.	1726	31	37	44	71	37	23	28	51	49	50	31	25	40	34	46	34	52	45	47	42	46	36	37	51	46	54	28	50	26	35	45	49	21	40	40	31
peak_6239	chr1	43591195	43591794	.	600	6	19	16	18	7	2	10	15	16	10	12	10	12	7	10	8	8	8	18	11	11	10	12	2	9	17	5	16	10	27	10	10	9	13	30	9
peak_6240	chr1	43594423	43594648	.	226	5	3	5	9	5	4	5	5	5	5	5	2	6	2	3	5	4	9	7	8	4	8	6	6	5	7	5	7	5	4	5	3	8	1	4	5
peak_6241	chr1	43594982	43597304	.	2323	38	42	64	70	43	39	32	97	55	68	47	39	58	45	42	52	44	43	65	55	55	61	54	52	52	61	37	53	73	61	55	40	42	49	63	49
peak_6242	chr1	43597437	43597714	.	278	7	0	7	6	6	3	5	3	8	4	7	1	9	5	6	4	5	3	6	0	7	3	2	3	7	3	9	8	14	6	7	5	2	5	6	4
peak_6243	chr1	43598397	43598545	.	149	3	3	3	5	0	4	3	2	5	9	2	1	0	2	0	2	2	3	2	6	2	0	1	3	7	5	0	2	5	6	3	9	2	4	11	2
peak_6244	chr1	43599984	43600417	.	434	8	13	6	8	12	6	3	18	5	7	6	8	4	6	3	10	11	6	11	11	4	16	7	10	7	14	6	9	6	11	12	10	10	9	13	5
peak_6245	chr1	43601335	43601947	.	613	12	7	10	14	6	6	9	15	13	12	4	4	8	13	10	11	12	1	8	7	14	23	15	11	12	13	12	11	23	26	22	10	13	13	11	9
peak_6246	chr1	43602290	43603291	.	1002	11	14	26	33	14	11	11	34	22	19	10	15	25	18	14	22	7	23	25	14	17	25	9	9	20	20	15	18	28	20	17	17	14	21	21	10
peak_6247	chr1	43603481	43603740	.	260	3	3	5	8	4	4	5	6	10	3	4	2	4	1	4	6	2	4	8	3	2	3	3	1	5	5	9	8	1	14	11	7	5	4	10	5
peak_6248	chr1	43604749	43605325	.	577	7	8	13	11	2	7	9	15	13	14	7	13	16	10	4	10	14	12	10	9	15	11	11	7	5	9	7	7	11	11	21	13	9	11	12	15
peak_6249	chr1	43605559	43606137	.	579	4	15	15	18	7	0	7	21	12	7	6	12	12	11	12	12	8	14	12	14	9	17	8	6	7	12	8	7	15	16	19	11	16	10	16	7
peak_6250	chr1	43606855	43608514	.	1660	25	35	34	61	26	18	16	58	42	35	31	28	35	31	21	21	31	50	47	34	26	38	36	15	36	40	29	39	54	53	43	19	29	51	43	38
peak_6251	chr1	43608833	43610339	.	1507	36	27	46	56	25	13	19	51	36	40	33	27	37	41	34	34	17	57	50	33	22	45	31	16	38	40	31	28	33	65	42	23	39	39	40	35
peak_6252	chr1	43610960	43612650	.	1691	30	47	58	54	33	28	34	38	37	59	46	31	31	37	27	28	36	46	52	34	23	49	22	22	35	44	32	43	32	57	41	38	41	43	46	23
peak_6253	chr1	43612937	43626922	.	13986	878	753	851	999	598	453	656	1206	865	814	690	913	792	626	514	750	680	1000	1155	624	729	825	646	711	764	868	647	757	646	886	751	582	600	818	1013	602
peak_6254	chr1	43648919	43658922	.	10004	472	485	570	651	406	389	482	679	656	618	528	485	427	411	471	673	505	382	688	491	668	484	565	578	600	480	476	402	351	492	500	360	291	476	554	414
peak_6255	chr1	43659094	43661931	.	2838	94	75	84	80	57	30	52	91	79	104	67	48	60	56	64	65	68	75	109	48	79	60	71	51	59	78	47	49	40	72	79	44	48	65	105	65
peak_6256	chr1	43663577	43664600	.	1024	20	27	31	35	11	16	9	37	19	31	23	18	16	14	13	18	22	26	20	17	18	21	23	24	24	20	12	20	15	21	25	23	16	20	23	25
peak_6257	chr1	43665606	43665990	.	385	9	14	9	5	8	8	5	17	8	12	4	9	11	10	12	5	14	9	12	5	12	4	10	5	14	12	9	6	6	7	15	5	4	11	12	3
peak_6258	chr1	43666132	43676697	.	10566	596	542	570	737	402	292	342	799	577	626	503	496	517	507	404	435	426	531	722	419	544	570	621	479	536	490	409	500	264	599	475	299	302	524	686	422
peak_6259	chr1	43676857	43685981	.	9125	454	501	397	552	271	232	241	557	451	499	402	381	327	408	325	342	342	452	551	288	373	411	465	387	390	448	336	351	232	365	382	220	314	422	578	376
peak_6260	chr1	43686178	43698317	.	12140	968	953	827	1075	676	637	531	980	1114	1007	875	908	959	860	896	856	797	935	1146	692	975	1236	928	876	1116	763	740	877	539	919	954	581	585	760	1116	687
peak_6261	chr1	43701498	43701821	.	324	6	9	7	11	5	4	8	3	13	7	11	5	8	5	7	6	11	8	8	10	4	9	6	12	6	6	11	7	5	6	8	7	3	10	13	8
peak_6262	chr1	43702059	43708758	.	6700	350	317	361	430	283	284	239	485	372	392	424	355	247	309	388	418	318	367	475	344	419	364	300	336	429	316	407	278	216	374	383	298	247	330	441	263
peak_6263	chr1	43715632	43716048	.	417	4	10	13	10	5	5	5	9	16	20	16	12	9	9	6	12	12	3	9	13	21	10	11	18	3	13	12	6	8	9	14	8	3	14	10	11
peak_6264	chr1	43762354	43763522	.	1169	15	25	26	30	19	25	17	33	35	29	30	32	32	23	23	20	45	26	31	24	41	24	21	27	21	20	15	20	19	25	21	15	7	35	22	27
peak_6265	chr1	43763682	43764036	.	355	5	11	7	11	10	7	12	12	20	10	12	5	13	10	6	11	10	3	7	24	21	5	9	13	4	10	8	10	6	9	13	8	8	9	6	11
peak_6266	chr1	43767077	43767391	.	315	1	5	8	13	5	7	6	9	21	14	9	5	8	12	6	13	12	7	13	7	15	3	10	5	3	5	4	5	4	8	5	5	10	4	3	9
peak_6267	chr1	43770603	43771209	.	607	8	12	28	22	9	13	21	18	20	24	19	19	22	24	20	13	19	22	22	12	14	11	16	18	13	7	16	14	10	14	13	13	8	11	15	22
peak_6268	chr1	43771397	43771700	.	304	7	4	7	11	8	11	6	6	5	9	6	6	9	3	6	8	11	3	8	6	10	6	7	14	4	1	6	5	8	3	5	5	3	9	6	7
peak_6269	chr1	43795421	43796217	.	797	10	26	16	19	20	16	11	16	28	20	9	17	28	21	25	24	25	9	29	11	14	25	18	22	8	20	18	18	15	6	25	10	21	18	10	15
peak_6270	chr1	43796362	43796636	.	275	6	6	5	10	5	7	4	7	10	10	1	18	6	12	14	9	9	9	12	3	5	11	7	10	5	8	0	11	7	5	11	2	5	5	9	12
peak_6271	chr1	43812647	43812799	.	153	0	3	5	4	1	0	1	2	10	5	3	1	11	3	5	6	9	2	3	5	4	2	4	10	0	0	1	0	3	5	4	3	1	2	2	5
peak_6272	chr1	43813016	43813961	.	946	19	34	39	33	15	13	13	29	51	48	24	12	50	27	24	32	50	35	32	10	34	25	29	29	14	13	33	11	16	13	15	12	12	21	20	17
peak_6273	chr1	43814146	43815455	.	1310	22	38	44	55	23	15	16	48	62	31	28	31	54	32	37	26	48	27	54	13	39	18	42	53	7	17	30	11	23	29	20	11	11	24	17	42
peak_6274	chr1	43816790	43817100	.	311	6	12	12	9	0	5	6	10	15	6	4	5	16	6	5	9	9	10	10	5	7	4	13	3	5	5	6	3	2	5	7	0	8	4	6	6
peak_6275	chr1	43819114	43819407	.	294	9	18	12	15	4	14	4	11	15	13	2	9	7	11	7	12	17	14	11	7	9	5	11	11	3	2	11	4	2	7	10	2	4	5	3	7
peak_6276	chr1	43819522	43819882	.	361	7	6	13	10	8	2	2	9	4	18	4	16	9	16	6	6	8	7	16	11	5	6	13	9	4	3	9	12	6	6	8	3	5	7	3	3
peak_6277	chr1	43820366	43821850	.	1485	29	23	51	44	18	20	12	40	61	60	21	47	49	50	30	19	41	51	50	17	36	30	48	32	12	22	42	23	16	31	21	10	20	40	21	37
peak_6278	chr1	43821998	43822383	.	386	11	10	9	10	8	2	2	9	11	8	2	12	18	12	6	12	16	12	9	7	8	1	12	7	4	6	9	4	3	8	6	5	1	10	4	5
peak_6279	chr1	43835830	43836914	.	1085	16	20	24	21	26	21	15	34	33	34	17	30	17	14	22	27	22	21	24	15	21	30	17	25	22	20	16	26	17	27	25	27	25	22	29	16
peak_6280	chr1	43853075	43854209	.	1135	23	23	26	44	20	15	31	52	39	39	28	26	25	39	10	20	31	37	47	27	22	33	32	25	25	31	13	21	17	27	16	29	15	37	30	37
peak_6281	chr1	43857025	43861211	.	4187	175	193	204	218	160	125	129	292	231	221	136	258	221	189	172	130	185	212	263	159	193	167	206	150	166	160	170	202	114	266	165	128	144	255	160	162
peak_6282	chr1	43862084	43865016	.	2933	105	99	92	139	90	36	51	178	141	116	82	141	122	132	65	74	106	109	139	93	85	68	144	63	100	117	100	112	64	167	114	76	126	136	92	69
peak_6283	chr1	43879135	43879458	.	324	8	4	7	13	3	2	7	5	8	12	6	9	9	7	7	8	5	4	7	7	11	11	4	1	6	6	10	4	5	17	6	7	2	6	13	7
peak_6284	chr1	43879682	43880772	.	1091	22	30	34	42	23	13	14	29	18	36	21	23	28	37	25	21	35	20	27	26	26	23	49	19	41	34	22	16	19	39	26	19	24	36	43	40
peak_6285	chr1	43881021	43882202	.	1182	5	19	22	32	16	9	14	24	28	27	19	10	14	13	18	19	27	31	17	20	28	19	24	23	13	13	25	15	20	35	30	24	19	28	24	26
peak_6286	chr1	43885026	43885181	.	156	3	8	5	5	2	3	3	3	4	7	3	0	4	6	6	1	1	5	6	1	3	3	1	2	4	6	0	5	3	3	5	4	3	0	4	1
peak_6287	chr1	43885710	43885884	.	175	2	1	9	3	3	1	3	7	5	4	7	7	5	3	4	7	3	4	6	2	2	3	3	11	4	1	2	5	5	6	3	0	4	3	2	0
peak_6288	chr1	43887842	43888108	.	267	2	5	8	5	6	1	2	3	10	3	1	5	21	6	6	8	5	13	5	9	9	8	12	5	7	6	6	6	3	14	10	4	9	2	5	8
peak_6289	chr1	43889725	43891585	.	1861	47	51	64	69	25	22	23	83	68	65	43	109	84	56	46	27	47	83	80	44	51	46	56	37	57	65	45	65	47	71	54	30	69	68	63	60
peak_6290	chr1	43891845	43892473	.	629	13	12	24	13	10	10	5	20	14	23	12	16	12	15	7	12	13	22	16	10	23	14	13	13	14	18	11	16	16	24	19	7	13	13	24	11
peak_6291	chr1	43892790	43896148	.	3359	173	195	201	260	177	77	104	285	201	231	154	217	255	231	171	158	169	271	261	196	227	165	203	150	175	258	198	260	106	262	206	99	180	245	302	200
peak_6292	chr1	43902433	43902577	.	145	1	4	1	5	2	2	4	6	5	3	4	2	0	5	3	1	1	5	4	2	3	8	1	2	5	6	0	2	1	3	5	4	4	2	2	3
peak_6293	chr1	43912634	43913255	.	622	7	23	16	16	9	14	12	24	12	13	11	17	12	14	17	18	8	15	10	11	15	14	8	16	10	16	15	11	17	9	21	19	10	15	9	11
peak_6294	chr1	43921729	43921909	.	181	5	4	5	6	4	6	5	8	4	9	3	1	4	2	2	8	9	1	8	9	3	2	0	10	3	2	8	2	5	2	6	4	5	2	2	1
peak_6295	chr1	43925598	43926063	.	466	6	9	9	10	6	8	6	11	8	10	13	7	5	8	6	5	15	8	11	6	16	12	8	12	10	5	5	4	10	11	21	13	8	9	7	7
peak_6296	chr1	43929386	43932320	.	2935	47	53	63	92	75	29	61	87	90	65	101	42	53	55	40	55	72	60	62	65	83	60	67	68	44	54	52	45	72	57	77	64	43	57	112	51
peak_6297	chr1	43932505	43940361	.	7857	505	494	562	639	408	411	436	714	594	519	692	516	447	477	476	639	557	547	645	442	561	533	458	516	604	555	573	447	358	501	456	477	363	455	611	391
peak_6298	chr1	43942590	43943074	.	485	3	11	18	14	17	10	8	10	12	11	12	7	5	17	6	13	19	6	15	10	8	10	3	16	12	11	6	8	8	11	10	3	3	9	8	15
peak_6299	chr1	43943652	43943938	.	287	2	7	8	11	3	6	12	6	9	6	4	9	8	8	6	8	6	8	14	5	8	5	7	13	4	7	4	3	9	7	9	6	6	5	13	4
peak_6300	chr1	43944378	43950340	.	5963	353	369	449	565	371	308	366	547	577	451	627	425	437	338	409	529	384	417	554	405	545	410	387	424	545	361	494	357	340	415	429	432	238	346	506	307
peak_6301	chr1	43950447	43955746	.	5300	193	213	252	264	200	194	187	232	248	317	425	260	215	206	201	300	296	216	282	173	267	236	190	273	290	205	190	189	170	231	232	211	137	164	262	217
peak_6302	chr1	43956098	43958243	.	2146	33	41	57	79	31	39	36	51	73	66	60	42	45	49	36	60	61	49	53	48	45	58	51	60	72	41	47	38	25	57	55	49	34	42	48	30
peak_6303	chr1	43960640	43960859	.	220	2	4	5	5	7	0	0	5	4	5	4	1	3	4	8	2	4	2	6	6	5	2	1	4	14	4	9	4	9	10	5	2	0	5	3	1
peak_6304	chr1	43961081	43961303	.	223	3	5	2	3	0	6	4	9	6	5	8	4	3	2	3	4	6	4	8	3	5	8	3	3	12	5	3	6	2	3	6	4	1	7	2	5
peak_6305	chr1	43961725	43962298	.	574	13	16	10	20	6	11	10	9	19	14	13	11	9	10	10	13	11	14	12	5	10	22	15	11	21	13	11	16	7	18	22	15	7	6	12	7
peak_6306	chr1	43962574	43967063	.	4490	94	121	129	161	102	75	72	169	146	119	142	106	120	125	113	141	112	106	123	104	119	121	86	111	142	99	94	116	98	159	152	98	62	104	131	88
peak_6307	chr1	43967350	43967912	.	563	7	8	15	15	8	5	14	11	12	15	20	8	3	6	7	9	7	13	13	13	6	14	9	5	11	10	6	13	9	22	13	9	5	10	13	10
peak_6308	chr1	43968447	43968714	.	268	1	5	5	6	3	1	13	5	4	6	10	6	2	4	3	4	9	6	6	4	4	10	4	6	11	1	8	8	12	4	3	8	6	5	7	4
peak_6309	chr1	43969255	43969831	.	577	17	21	19	48	29	36	20	17	28	20	29	21	21	23	21	39	28	19	36	14	34	22	21	29	25	17	17	38	22	21	20	17	24	25	20	24
peak_6310	chr1	43970003	43970771	.	769	27	18	21	54	37	18	25	22	26	32	35	22	29	18	28	50	23	26	34	31	38	22	29	39	60	23	39	38	28	31	38	18	19	27	16	18
peak_6311	chr1	43972463	43972819	.	357	3	9	3	8	1	0	7	8	10	5	14	6	3	2	4	8	5	3	7	9	8	6	6	4	8	8	7	4	12	9	12	10	5	7	7	1
peak_6312	chr1	43973437	43988197	.	14761	644	700	790	1024	721	656	741	970	1016	771	1556	715	698	623	760	1037	651	795	895	938	958	773	655	822	1178	803	853	744	787	810	843	796	537	664	925	590
peak_6313	chr1	43990302	43998306	.	8005	264	297	367	483	283	258	371	446	430	396	400	364	293	296	343	428	347	380	456	348	417	406	291	369	538	354	377	396	336	383	374	360	268	314	355	263
peak_6314	chr1	43999250	43999604	.	355	5	5	9	16	3	6	8	7	7	8	8	17	3	10	5	2	9	7	9	14	3	7	3	6	5	7	5	3	8	9	3	11	6	9	11	4
peak_6315	chr1	44005891	44006330	.	440	7	4	9	15	12	14	21	12	11	4	17	7	11	6	5	13	19	5	16	18	11	12	11	16	14	12	6	6	8	11	8	7	6	15	5	13
peak_6316	chr1	44010553	44010713	.	161	1	6	5	5	4	3	5	6	11	1	2	5	1	2	2	3	6	5	1	9	3	4	3	2	15	5	6	3	2	1	3	8	6	2	1	1
peak_6317	chr1	44013589	44015096	.	1508	42	34	40	64	47	18	34	58	60	58	47	40	47	38	32	46	56	44	50	43	36	25	25	33	66	57	27	48	38	50	45	41	47	60	43	22
peak_6318	chr1	44028774	44032526	.	3753	206	211	298	488	267	258	312	422	451	270	360	248	289	161	278	437	249	249	419	349	413	237	274	316	492	281	374	245	267	264	271	296	154	256	249	212
peak_6319	chr1	44033194	44033445	.	252	3	4	4	15	3	5	7	8	7	4	4	2	5	6	9	5	10	7	8	6	3	6	7	8	7	2	2	2	3	3	4	8	0	4	3	4
peak_6320	chr1	44035555	44036747	.	1193	36	39	42	56	23	37	37	43	57	32	44	44	47	37	36	41	39	26	46	32	47	44	32	47	33	30	20	43	34	62	32	32	22	47	43	34
peak_6321	chr1	44047301	44048491	.	1191	32	37	32	42	33	12	19	73	35	47	23	42	39	43	25	22	34	32	47	28	38	15	40	20	28	70	29	38	23	49	19	25	54	54	29	26
peak_6322	chr1	44071265	44072328	.	1064	37	32	30	53	21	26	29	45	20	46	35	40	38	33	23	27	26	45	49	22	31	32	36	15	44	38	27	34	23	39	30	20	40	37	52	25
peak_6323	chr1	44072511	44073174	.	664	33	29	28	31	8	9	16	37	20	26	20	28	20	35	12	19	11	19	29	15	14	23	17	5	11	27	24	32	9	20	22	8	29	42	23	14
peak_6324	chr1	44073345	44075344	.	2000	79	68	63	83	35	36	28	128	62	109	31	77	72	53	51	67	50	66	84	46	61	61	63	30	56	92	55	82	24	96	58	36	72	112	75	57
peak_6325	chr1	44212247	44221773	.	9527	464	548	660	750	601	464	547	767	807	710	995	569	609	478	566	729	598	563	801	726	842	581	514	679	649	667	511	620	441	777	674	525	447	575	653	490
peak_6326	chr1	44237481	44241343	.	3863	125	131	148	173	156	63	133	149	174	156	152	131	138	164	108	134	135	155	196	121	123	140	127	148	162	163	147	151	103	152	174	140	126	136	205	116
peak_6327	chr1	44241927	44243758	.	1832	39	40	49	70	39	25	42	54	42	40	29	39	39	36	39	43	42	38	54	47	42	38	30	48	54	47	37	50	46	58	34	54	50	40	67	45
peak_6328	chr1	44245218	44245666	.	449	10	3	14	17	7	5	5	6	12	13	8	7	4	11	9	8	12	7	9	7	12	11	8	11	13	8	4	12	10	8	13	5	3	18	4	12
peak_6329	chr1	44249361	44249838	.	478	7	11	14	16	5	4	7	9	11	12	5	5	9	8	9	7	8	11	9	7	9	10	9	7	10	2	10	12	9	11	14	16	7	10	13	3
peak_6330	chr1	44250142	44253277	.	3136	52	78	112	113	77	72	60	70	91	106	91	66	91	63	85	152	120	96	132	60	83	70	97	83	96	42	99	58	55	103	96	95	77	64	72	99
peak_6331	chr1	44253382	44253596	.	215	2	5	7	8	3	4	10	8	3	3	6	0	6	6	5	7	4	4	2	3	4	5	2	2	1	1	5	5	2	4	1	7	5	7	5	4
peak_6332	chr1	44260206	44260394	.	189	4	3	9	2	4	6	3	2	8	5	5	4	6	2	6	8	3	4	8	6	3	10	2	3	3	3	0	4	3	3	5	1	1	4	4	6
peak_6333	chr1	44261506	44264168	.	2663	32	54	68	67	53	52	54	67	73	60	43	58	41	68	49	67	76	56	59	57	53	52	30	50	55	76	44	59	48	86	57	54	50	53	57	61
peak_6334	chr1	44264549	44264815	.	267	5	3	8	9	2	6	7	6	5	4	6	1	3	5	13	6	6	8	8	3	6	5	5	7	2	3	3	10	4	5	5	5	1	4	14	4
peak_6335	chr1	44266763	44277907	.	11145	546	463	641	662	621	417	590	890	879	703	531	789	675	691	515	640	741	764	858	583	619	628	515	628	709	749	530	765	526	707	530	668	521	755	683	493
peak_6336	chr1	44279148	44280072	.	925	11	15	12	10	16	17	22	22	23	36	16	13	26	13	22	20	19	19	26	20	21	20	17	22	26	17	9	18	13	24	16	12	14	16	16	20
peak_6337	chr1	44280348	44281465	.	1118	21	17	13	36	17	30	21	30	32	26	33	27	27	31	18	22	18	25	21	27	31	21	18	29	30	30	17	30	20	25	26	29	16	35	23	33
peak_6338	chr1	44281729	44284574	.	2846	55	59	67	88	76	41	63	80	109	91	67	71	65	62	62	64	77	71	90	63	66	81	53	82	74	77	53	79	61	81	65	51	54	90	78	53
peak_6339	chr1	44296563	44298148	.	1586	33	36	54	33	35	34	26	38	46	46	31	30	37	35	36	43	58	38	49	33	47	53	29	50	61	30	40	30	34	47	38	37	27	43	38	27
peak_6340	chr1	44305747	44306571	.	825	16	13	25	9	18	18	19	21	19	26	15	15	14	13	14	24	17	17	22	18	12	15	11	21	7	12	10	7	11	18	23	10	11	22	19	8
peak_6341	chr1	44312241	44313001	.	761	9	9	22	16	19	20	17	22	19	27	11	8	11	13	12	22	14	14	13	21	10	14	16	25	12	9	8	18	17	16	17	17	9	21	17	15
peak_6342	chr1	44315264	44315970	.	707	7	13	23	12	17	16	17	21	24	18	19	5	12	15	14	21	36	21	16	13	11	16	12	31	10	8	20	15	10	15	16	16	13	14	15	19
peak_6343	chr1	44316098	44317968	.	1871	38	74	80	66	73	67	82	57	93	77	72	44	61	85	69	70	111	53	55	77	102	56	60	81	33	60	65	58	49	71	68	50	41	87	61	81
peak_6344	chr1	44324542	44324826	.	285	5	7	8	5	6	2	2	9	6	8	6	3	7	11	9	4	10	10	11	8	6	4	6	3	4	4	2	11	5	12	7	4	10	13	3	3
peak_6345	chr1	44325211	44325468	.	258	5	6	5	5	11	6	2	6	10	7	7	8	7	5	8	6	8	5	5	4	6	10	3	6	5	5	1	3	6	11	3	2	9	8	6	7
peak_6346	chr1	44325710	44326136	.	427	6	7	9	13	22	13	7	6	11	17	11	7	8	10	11	9	14	6	10	9	15	12	12	21	8	5	7	7	8	10	10	13	6	14	5	8
peak_6347	chr1	44327053	44327324	.	272	3	6	10	13	5	4	6	2	8	6	3	4	7	1	5	5	8	6	8	9	5	2	0	10	4	7	4	5	6	2	13	5	5	8	6	5
peak_6348	chr1	44328333	44328483	.	151	4	3	2	6	5	1	0	3	7	4	4	3	2	2	4	3	4	3	8	2	1	2	6	4	6	5	3	2	1	5	4	2	2	3	3	9
peak_6349	chr1	44328779	44329477	.	699	13	16	16	18	13	13	8	9	13	14	18	11	12	17	20	13	15	11	19	7	23	14	21	31	22	11	14	13	17	19	22	16	5	18	16	18
peak_6350	chr1	44348149	44348924	.	776	7	12	16	8	13	13	11	12	20	28	9	16	6	11	22	32	21	11	18	11	10	20	17	20	16	9	9	10	12	23	22	12	8	22	18	8
peak_6351	chr1	44354468	44355306	.	839	35	32	52	67	44	41	48	55	68	46	66	61	49	23	69	64	43	37	70	48	68	46	55	61	89	46	72	49	43	49	59	51	29	49	58	50
peak_6352	chr1	44355447	44356202	.	756	48	50	53	69	64	44	55	36	65	52	52	67	55	41	44	74	76	28	59	41	59	43	38	58	51	56	50	45	32	51	44	32	34	57	68	46
peak_6353	chr1	44405024	44405227	.	204	5	7	2	7	5	12	3	3	2	6	2	1	4	8	4	3	2	4	6	3	2	5	0	5	12	3	2	6	0	1	1	2	3	2	9	7
peak_6354	chr1	44405357	44405612	.	256	2	7	4	6	4	9	3	9	6	7	3	2	5	6	11	9	1	2	8	2	5	4	5	4	17	7	3	3	2	7	7	3	4	5	5	3
peak_6355	chr1	44484670	44486871	.	2202	106	110	57	96	67	83	69	108	100	144	65	88	136	91	97	88	130	57	120	41	112	113	95	68	95	46	62	82	36	102	89	48	75	69	85	119
peak_6356	chr1	44496507	44496654	.	148	4	6	6	3	3	3	2	2	3	4	0	2	7	3	5	5	10	2	4	6	5	1	3	3	7	3	2	4	3	2	4	1	3	3	2	1
peak_6357	chr1	44524323	44525376	.	1054	26	25	28	16	30	39	16	31	26	29	15	17	33	23	32	28	25	13	32	11	33	14	21	19	39	27	17	20	24	34	32	14	24	24	18	31
peak_6358	chr1	44617025	44617714	.	690	13	18	35	17	20	13	17	13	17	20	9	7	23	17	28	13	17	15	21	7	14	6	11	19	22	12	11	13	9	25	16	19	7	9	11	14
peak_6359	chr1	44622221	44622362	.	142	6	4	7	3	4	6	4	5	7	3	4	3	1	5	6	2	4	5	5	3	0	5	3	5	6	2	2	2	3	2	2	8	2	6	3	2
peak_6360	chr1	44623885	44624784	.	900	11	18	21	20	25	14	25	19	29	15	28	17	16	16	30	34	19	18	16	19	21	21	10	20	26	20	26	18	13	13	24	23	8	19	13	14
peak_6361	chr1	44624899	44626939	.	2041	70	78	91	77	83	84	68	74	70	89	70	60	61	75	103	125	97	83	100	47	81	104	69	110	100	58	68	59	49	88	78	57	43	75	46	76
peak_6362	chr1	44630758	44653862	.	23105	992	1087	1316	1430	996	854	1093	1428	1422	1283	1422	1184	1025	1051	1026	1635	1216	1290	1422	1175	1378	1189	947	1316	1570	1120	1234	1098	908	1370	1253	1199	831	1226	1351	957
peak_6363	chr1	44654859	44656219	.	1361	13	31	40	35	37	13	28	26	50	18	45	16	43	26	29	34	53	34	44	42	39	29	28	32	33	31	22	22	41	33	44	38	24	36	32	30
peak_6364	chr1	44658819	44660917	.	2099	32	39	65	72	47	55	47	49	74	54	42	25	45	35	38	45	82	46	67	41	64	58	50	71	50	36	45	48	38	54	49	58	28	32	38	71
peak_6365	chr1	44661696	44662030	.	335	4	7	6	9	10	4	6	4	8	12	8	4	4	3	8	14	14	8	4	8	7	6	4	8	4	10	5	7	6	11	10	15	3	6	7	6
peak_6366	chr1	44662173	44662929	.	757	8	13	21	28	29	5	11	13	23	16	13	11	11	17	17	16	23	14	22	13	29	14	14	23	25	13	16	11	16	14	10	16	4	11	15	13
peak_6367	chr1	44663822	44665581	.	1760	45	49	73	74	63	49	39	44	66	72	57	64	77	51	59	86	98	56	71	73	67	57	50	68	44	34	47	36	49	49	58	36	49	62	57	75
peak_6368	chr1	44668169	44668352	.	184	1	1	4	5	4	4	3	4	7	9	2	0	3	3	6	6	13	0	1	10	2	5	5	4	5	6	0	1	2	1	3	3	1	5	5	3
peak_6369	chr1	44669419	44669620	.	202	4	12	6	10	3	1	10	7	6	6	4	2	5	1	7	10	7	2	9	6	6	4	3	8	7	2	3	1	6	9	8	8	2	3	9	6
peak_6370	chr1	44670262	44671857	.	1596	31	33	49	50	34	32	39	40	45	56	37	38	36	32	28	45	63	39	41	24	29	52	41	59	32	34	34	36	25	38	40	37	31	48	27	25
peak_6371	chr1	44672010	44675664	.	3655	205	148	215	249	227	206	239	266	265	211	202	216	186	133	250	416	292	185	279	209	271	207	217	284	342	182	297	204	205	219	216	215	95	198	179	171
peak_6372	chr1	44676853	44677275	.	423	4	3	15	9	9	8	5	5	10	18	8	5	10	12	6	10	11	6	7	7	6	9	4	9	9	6	7	10	4	8	9	9	11	9	9	6
peak_6373	chr1	44714669	44716141	.	1473	30	23	41	35	33	35	34	31	37	50	32	32	41	26	26	41	47	34	38	35	37	42	43	41	35	41	35	37	30	25	38	23	18	30	21	28
peak_6374	chr1	44716280	44718793	.	2514	84	84	98	129	66	73	76	107	137	120	76	100	98	91	64	104	107	67	117	74	89	117	89	87	122	118	83	117	62	94	98	98	50	94	80	62
peak_6375	chr1	44721012	44722794	.	1783	89	38	63	50	25	44	36	98	52	50	27	65	75	68	31	31	46	41	82	32	31	55	56	39	55	55	47	80	38	59	35	36	33	53	74	43
peak_6376	chr1	44728900	44732557	.	3658	153	156	209	199	138	142	181	213	194	193	188	199	175	185	140	233	243	174	215	161	199	189	175	177	192	152	165	171	115	166	156	151	140	265	144	97
peak_6377	chr1	44733399	44734189	.	791	13	12	25	23	5	7	18	19	22	24	17	15	13	11	13	17	23	15	19	14	10	19	15	21	29	14	20	22	10	18	11	16	14	24	9	15
peak_6378	chr1	44739030	44739697	.	668	39	45	49	48	47	50	51	55	40	65	39	43	44	35	44	69	60	36	80	28	73	46	51	63	51	37	48	38	32	38	31	34	34	41	29	34
peak_6379	chr1	44774597	44778009	.	3413	211	213	244	252	196	179	210	273	281	236	271	322	197	248	213	299	189	254	355	182	280	210	228	189	454	234	308	231	154	271	224	294	181	245	246	174
peak_6380	chr1	44778238	44778630	.	393	6	10	11	8	1	7	7	8	16	7	16	7	5	6	11	9	3	8	3	9	4	13	4	10	6	8	4	7	7	7	6	5	3	11	11	7
peak_6381	chr1	44783708	44785493	.	1786	52	56	133	110	67	66	62	92	105	113	83	79	91	70	60	147	90	80	122	60	88	92	76	77	81	74	75	68	63	57	72	81	58	84	47	47
peak_6382	chr1	44785721	44787142	.	1422	71	59	70	86	45	56	73	64	97	78	80	62	60	49	49	83	81	69	79	60	69	56	48	70	83	56	58	53	38	57	64	61	44	50	65	49
peak_6383	chr1	44798155	44804786	.	6632	257	259	339	329	237	282	291	362	453	279	508	241	282	231	275	434	298	295	362	253	377	323	298	324	507	229	322	226	239	270	341	383	173	273	256	209
peak_6384	chr1	44805165	44805316	.	152	2	2	4	2	0	0	0	4	5	3	6	0	6	2	2	3	3	2	3	4	4	5	3	3	1	8	1	6	7	5	4	8	2	5	3	2
peak_6385	chr1	44805634	44805857	.	224	4	1	3	8	8	5	6	3	8	4	4	3	2	3	1	7	1	4	6	3	5	7	3	6	6	2	6	4	13	5	5	8	2	4	4	2
peak_6386	chr1	44806249	44814625	.	8377	612	598	710	768	616	527	622	775	812	642	871	705	595	511	596	817	656	664	842	656	761	611	616	608	913	692	732	647	518	677	571	740	462	620	693	504
peak_6387	chr1	44814790	44814949	.	160	4	4	5	3	6	3	1	2	5	4	8	1	0	3	4	7	3	8	2	3	4	3	3	1	1	4	4	6	4	2	4	3	0	3	7	1
peak_6388	chr1	44815075	44815266	.	192	3	2	0	6	2	1	4	4	8	4	10	1	2	2	5	2	2	0	5	5	4	5	1	1	3	0	3	4	7	3	8	5	6	5	4	3
peak_6389	chr1	44815397	44815863	.	467	5	7	7	14	11	4	12	7	11	6	12	7	5	7	3	13	5	10	6	8	7	7	6	10	5	6	7	10	11	14	10	16	4	10	14	9
peak_6390	chr1	44818908	44821459	.	2552	178	118	185	168	120	126	144	215	175	176	152	203	133	152	120	145	153	204	236	93	113	138	164	130	261	167	166	131	114	133	123	142	108	137	221	107
peak_6391	chr1	44822061	44822777	.	717	11	8	17	29	14	6	18	16	17	19	19	9	14	13	13	8	9	16	14	17	9	12	11	17	13	15	17	17	19	19	18	15	9	15	25	12
peak_6392	chr1	44826191	44826636	.	446	5	10	14	17	11	5	12	14	9	7	4	5	4	7	6	4	13	15	8	13	8	10	7	7	11	7	6	9	8	15	9	14	5	3	5	10
peak_6393	chr1	44826777	44833418	.	6642	111	140	214	222	139	109	171	175	158	177	177	129	103	123	141	178	164	153	172	133	153	161	135	148	143	158	138	129	156	184	209	162	88	132	147	106
peak_6394	chr1	44834379	44834978	.	600	6	9	21	13	11	4	10	12	21	13	22	10	15	9	10	13	15	8	17	14	22	6	10	20	5	17	10	12	15	9	18	10	19	12	11	8
peak_6395	chr1	44835094	44835323	.	230	4	1	13	8	11	0	3	2	7	12	2	3	8	7	5	6	5	5	4	8	5	7	6	5	3	5	3	2	4	1	4	1	1	4	9	4
peak_6396	chr1	44835475	44844518	.	9044	467	497	640	667	451	450	494	675	603	550	598	511	477	418	497	596	552	546	768	481	627	533	448	548	650	511	492	484	330	562	467	567	347	530	487	375
peak_6397	chr1	44847239	44849761	.	2523	58	75	76	75	62	38	67	93	98	80	78	77	51	55	60	84	88	85	94	48	63	76	44	94	77	74	75	85	43	91	81	88	52	76	86	57
peak_6398	chr1	44859814	44863137	.	3324	104	114	200	189	112	101	96	144	163	187	182	156	170	126	125	184	214	136	202	127	152	125	128	200	119	173	143	115	70	103	117	104	106	201	91	127
peak_6399	chr1	44877293	44877585	.	293	5	6	5	5	4	5	1	7	7	9	2	8	1	8	2	7	14	6	8	5	4	9	9	12	5	2	9	9	8	8	7	5	3	8	10	10
peak_6400	chr1	44879136	44883269	.	4134	150	169	167	190	112	81	161	214	178	197	131	183	142	185	123	178	208	171	211	127	143	159	146	140	142	172	144	179	109	177	138	130	169	180	219	120
peak_6401	chr1	44883422	44885621	.	2200	106	146	139	156	93	80	125	227	138	151	130	142	169	163	103	149	142	156	178	96	138	138	104	115	143	179	127	183	86	160	102	117	140	169	143	129
peak_6402	chr1	44902361	44905341	.	2981	164	138	155	163	96	93	110	196	158	179	123	197	149	137	94	148	167	190	238	87	126	123	134	106	140	148	109	191	67	155	106	101	159	139	116	99
peak_6403	chr1	44924400	44925843	.	1444	43	43	32	29	19	29	22	60	37	39	31	43	23	38	30	30	38	30	50	18	41	31	34	30	26	49	23	26	20	32	25	18	25	48	37	36
peak_6404	chr1	44938720	44939030	.	311	2	5	8	9	9	6	11	7	5	7	8	7	4	4	5	12	13	4	4	6	7	4	2	3	3	3	4	4	12	3	4	8	7	7	9	6
peak_6405	chr1	44940403	44940764	.	362	4	7	15	10	9	16	21	14	7	11	8	10	8	4	7	16	12	7	6	6	8	9	11	6	5	6	3	11	4	9	8	11	7	5	12	8
peak_6406	chr1	44941577	44941752	.	176	2	1	6	8	4	7	6	6	5	8	3	5	4	5	4	6	11	6	7	3	5	4	5	4	7	4	2	6	2	8	2	6	2	2	6	2
peak_6407	chr1	44943413	44949901	.	6489	384	347	453	477	318	261	381	516	465	464	329	434	351	360	316	438	461	424	520	253	437	397	393	384	359	374	345	385	241	343	329	344	268	492	254	294
peak_6408	chr1	44985465	44987260	.	1796	76	72	80	112	92	66	86	99	107	99	82	73	75	70	75	100	107	60	115	83	112	68	79	80	102	73	85	75	65	75	82	68	62	79	71	73
peak_6409	chr1	45005287	45006098	.	812	11	12	16	25	11	8	13	19	24	16	23	2	9	9	16	24	10	17	12	22	11	14	10	15	18	23	16	10	25	23	22	14	15	11	16	7
peak_6410	chr1	45007266	45020007	.	12742	501	547	715	801	574	494	571	806	820	628	754	637	576	531	628	828	658	572	807	639	807	612	594	683	842	639	703	586	528	694	634	620	399	521	599	447
peak_6411	chr1	45134641	45134941	.	301	8	5	13	7	2	3	3	17	12	13	5	6	8	10	4	9	4	9	6	3	2	7	4	2	3	12	3	9	3	9	15	2	18	12	4	5
peak_6412	chr1	45141119	45141451	.	333	3	8	11	11	7	7	9	3	9	11	4	15	3	10	5	17	12	10	10	5	8	13	8	5	4	7	6	3	2	8	7	7	5	3	5	4
peak_6413	chr1	45145888	45146120	.	233	3	9	7	9	7	3	8	4	6	2	6	8	4	0	6	3	10	2	5	8	7	1	5	14	5	6	3	8	4	5	4	3	5	8	6	2
peak_6414	chr1	45147676	45148158	.	483	8	13	8	6	9	10	6	16	18	14	8	23	7	12	9	15	13	12	17	7	11	12	10	14	11	7	17	9	3	9	10	1	11	16	7	13
peak_6415	chr1	45148260	45148820	.	561	8	18	14	19	7	10	17	18	16	19	11	12	11	14	8	7	18	7	5	6	18	21	12	15	20	15	15	16	6	20	12	7	15	19	9	16
peak_6416	chr1	45190557	45190885	.	329	9	3	7	6	3	8	4	11	14	11	4	8	4	9	8	10	9	8	8	7	7	12	16	5	8	3	6	4	4	3	11	2	4	5	7	1
peak_6417	chr1	45191042	45191793	.	752	22	18	35	17	14	31	9	15	22	29	16	12	20	16	19	35	19	16	25	15	33	26	14	26	23	16	16	17	15	16	23	9	23	20	20	17
peak_6418	chr1	45204411	45207537	.	3127	264	341	432	439	242	330	280	507	436	374	307	376	288	266	263	457	336	345	472	266	400	330	295	254	459	287	389	280	188	331	306	354	204	300	254	158
peak_6419	chr1	45266204	45266518	.	315	6	3	6	15	4	3	8	13	11	7	8	10	2	5	10	3	12	9	4	4	5	6	2	12	5	9	4	4	9	9	8	1	8	5	7	7
peak_6420	chr1	45296961	45297148	.	188	0	3	4	7	2	0	6	3	2	6	5	3	5	5	1	8	7	5	1	0	1	1	4	2	4	1	6	3	3	2	5	5	3	7	0	5
peak_6421	chr1	45297375	45298286	.	912	11	16	26	33	11	15	32	22	28	29	26	23	14	16	20	36	41	19	22	6	21	20	24	34	26	10	32	17	17	25	19	14	15	22	17	21
peak_6422	chr1	45298475	45299338	.	864	8	12	19	18	12	11	25	13	31	17	17	11	21	8	13	26	28	13	15	20	25	26	13	22	23	13	17	12	15	17	17	26	10	15	15	18
peak_6423	chr1	45300493	45301030	.	538	14	10	17	19	11	18	11	17	22	17	23	17	12	17	9	15	21	12	17	6	15	12	12	13	11	15	11	22	13	9	16	10	10	20	12	13
peak_6424	chr1	45301784	45302325	.	542	12	12	24	15	7	13	15	15	19	12	21	20	12	11	5	9	20	17	27	7	12	8	5	15	12	9	13	11	15	15	12	13	5	13	15	11
peak_6425	chr1	45302517	45305389	.	2873	155	156	212	218	197	206	190	242	207	222	224	201	178	129	207	306	224	180	270	158	268	157	176	238	300	185	231	189	145	179	168	187	105	196	165	122
peak_6426	chr1	45326563	45328379	.	1817	36	51	59	83	56	36	54	45	74	65	44	49	40	22	51	74	73	56	71	53	72	52	46	52	79	44	68	36	42	53	54	49	39	41	35	42
peak_6427	chr1	45329365	45329575	.	211	6	5	7	5	6	3	1	3	6	3	0	2	6	1	5	12	1	8	6	4	4	10	0	6	4	5	4	1	3	1	5	0	5	1	4	0
peak_6428	chr1	45332989	45333848	.	860	5	13	25	34	16	12	13	24	25	18	24	11	26	9	24	18	14	21	17	33	36	26	10	26	8	6	18	6	19	20	18	13	9	17	7	6
peak_6429	chr1	45334304	45334831	.	528	5	8	9	24	12	5	9	14	13	10	12	4	7	12	7	12	9	11	16	3	14	14	9	20	10	5	12	6	6	9	16	14	11	11	11	7
peak_6430	chr1	45338782	45343873	.	5092	304	290	384	444	321	306	297	467	450	380	399	425	327	279	353	478	339	378	481	316	422	361	310	373	518	351	384	297	247	371	348	344	233	366	336	234
peak_6431	chr1	45343979	45349611	.	5633	108	132	148	191	112	114	106	189	170	161	112	146	114	141	127	138	163	149	190	135	167	177	108	169	146	153	117	133	153	145	133	134	135	136	140	112
peak_6432	chr1	45359531	45359911	.	381	6	9	12	13	15	8	20	13	13	10	13	7	20	7	16	10	16	18	13	13	12	10	10	16	7	13	21	11	14	24	17	9	18	10	6	13
peak_6433	chr1	45360246	45361307	.	1062	8	13	36	28	22	7	23	19	36	15	33	15	28	9	24	34	29	13	9	20	24	16	9	25	23	15	23	20	15	30	34	23	16	16	17	16
peak_6434	chr1	45397276	45397638	.	363	7	5	10	13	6	6	7	19	5	14	4	21	6	10	8	9	18	9	10	8	4	5	6	6	5	9	10	11	1	11	3	3	7	7	10	4
peak_6435	chr1	45397903	45398200	.	298	8	5	13	15	7	3	9	11	6	9	4	5	7	7	0	6	8	11	4	8	4	5	4	6	3	5	5	12	7	8	12	4	9	4	3	6
peak_6436	chr1	45454920	45455609	.	690	8	6	22	11	14	2	20	12	21	15	22	16	13	11	6	14	21	16	11	13	13	8	5	15	16	9	11	15	17	24	11	12	16	13	11	5
peak_6437	chr1	45455958	45456142	.	185	4	1	2	4	2	2	14	3	7	5	0	5	4	3	1	5	5	6	4	5	6	1	6	3	0	2	2	10	8	6	2	4	6	3	1	4
peak_6438	chr1	45457407	45458655	.	1249	32	23	34	67	40	6	59	46	50	36	15	51	36	30	18	34	33	38	37	44	26	22	26	29	27	42	26	51	28	41	37	34	49	42	26	30
peak_6439	chr1	45458849	45461084	.	2236	72	36	93	116	64	24	96	90	77	66	52	107	88	67	39	99	72	106	82	102	55	60	52	63	81	91	62	111	74	86	90	83	113	77	54	42
peak_6440	chr1	45461224	45461451	.	228	2	2	11	11	9	4	7	7	12	2	3	10	2	2	2	6	2	4	3	13	8	3	2	8	2	6	1	7	2	10	2	1	9	3	3	3
peak_6441	chr1	45489610	45489775	.	166	6	2	6	11	2	5	10	3	4	2	0	7	3	3	3	3	1	2	5	1	1	1	1	4	3	2	3	6	4	3	6	7	6	2	2	4
peak_6442	chr1	45489981	45491228	.	1248	72	53	81	114	65	58	74	84	77	54	66	65	59	43	60	120	85	60	97	52	80	48	72	43	143	79	77	54	58	63	68	95	47	75	44	50
peak_6443	chr1	45491456	45492047	.	592	20	8	18	23	12	14	24	12	16	12	11	15	7	11	12	19	29	15	22	10	22	5	17	15	14	6	7	16	13	10	10	10	5	17	10	8
peak_6444	chr1	45496342	45496549	.	208	4	3	8	4	5	3	6	6	4	5	9	2	3	4	8	7	3	3	4	5	4	10	2	11	6	4	4	0	7	6	5	4	3	3	8	2
peak_6445	chr1	45499126	45500025	.	900	19	29	21	52	27	20	34	29	20	34	49	32	18	42	22	28	24	31	50	51	63	52	44	26	28	29	40	36	37	35	28	35	23	18	20	26
peak_6446	chr1	45500226	45502480	.	2255	107	101	152	107	103	97	95	154	122	131	140	97	90	100	117	165	125	109	159	111	149	134	100	114	181	101	131	120	92	136	120	104	91	108	91	87
peak_6447	chr1	45503552	45503924	.	373	4	8	9	20	7	2	9	10	6	5	7	7	6	11	8	3	11	12	14	6	6	6	4	8	10	10	5	6	8	7	7	3	8	12	7	5
peak_6448	chr1	45504173	45504899	.	727	11	20	15	18	18	6	7	20	32	20	21	11	10	26	19	16	24	12	15	11	13	14	13	17	20	14	23	14	14	16	10	6	8	17	34	11
peak_6449	chr1	45505578	45505832	.	255	8	5	12	11	5	4	3	6	6	5	4	10	1	2	4	12	11	8	3	6	0	8	5	3	7	4	2	8	7	5	9	13	2	4	1	0
peak_6450	chr1	45506052	45506764	.	713	16	7	19	15	12	8	14	23	18	16	14	14	10	16	16	8	20	8	18	12	12	11	7	9	17	7	9	8	5	12	14	18	19	14	12	6
peak_6451	chr1	45507283	45509332	.	2050	49	57	60	53	31	27	40	73	46	64	56	64	25	50	34	44	59	47	50	34	35	64	35	40	72	58	48	58	47	49	40	42	37	48	49	42
peak_6452	chr1	45509550	45509895	.	346	9	10	9	12	8	3	9	10	5	8	9	8	3	4	8	2	8	10	10	5	14	8	8	6	12	5	5	8	11	10	6	4	4	8	8	6
peak_6453	chr1	45510622	45510918	.	297	5	4	5	11	6	8	4	15	7	6	9	7	7	5	6	9	0	6	11	2	8	4	2	5	8	4	5	13	9	4	6	6	1	3	10	4
peak_6454	chr1	45511107	45517779	.	6673	143	166	200	203	152	105	172	257	216	188	267	205	162	185	160	222	180	202	222	136	200	196	138	152	180	211	152	214	167	222	222	183	186	174	212	142
peak_6455	chr1	45517973	45518182	.	210	6	4	9	8	2	5	6	6	10	5	14	5	1	8	4	8	2	9	3	6	10	4	1	4	2	5	3	4	4	5	5	7	9	4	8	2
peak_6456	chr1	45518494	45524273	.	5780	374	403	465	633	368	375	447	445	517	474	620	500	395	354	391	675	447	410	547	449	631	424	367	451	576	474	475	435	294	416	454	418	305	468	351	322
peak_6457	chr1	45525377	45525693	.	317	3	6	6	5	7	5	9	8	11	9	7	2	11	4	7	7	3	1	10	14	8	3	6	5	8	6	8	7	3	7	2	3	2	8	2	9
peak_6458	chr1	45549996	45552029	.	2034	130	114	132	166	131	126	151	196	164	137	142	159	152	110	155	181	155	160	183	145	197	169	131	182	209	121	147	146	124	129	136	121	95	148	136	94
peak_6459	chr1	45566378	45567062	.	685	11	9	11	19	16	6	12	18	23	11	14	6	13	20	7	14	15	14	17	8	13	10	6	19	20	13	14	17	18	14	15	13	14	11	17	10
peak_6460	chr1	45568130	45570647	.	2518	63	71	78	101	66	61	69	77	98	76	87	68	86	63	66	97	90	86	97	76	97	79	77	73	100	75	58	94	100	86	108	76	53	62	87	78
peak_6461	chr1	45582946	45583391	.	446	9	8	8	18	17	8	28	8	20	23	12	20	20	8	21	34	19	11	18	17	21	11	16	16	16	17	19	19	16	15	6	18	5	12	12	12
peak_6462	chr1	45583511	45585919	.	2409	134	110	136	167	134	164	176	192	154	121	127	128	96	67	161	266	161	122	155	136	207	88	134	177	370	144	173	127	141	139	146	142	71	113	108	97
peak_6463	chr1	45586153	45586665	.	513	9	11	15	19	15	7	6	15	22	9	15	9	10	8	8	17	13	8	17	8	11	8	13	11	8	11	5	4	13	12	8	11	12	15	8	11
peak_6464	chr1	45601817	45602103	.	287	6	9	5	6	5	10	4	6	7	5	1	5	3	5	6	6	7	8	7	8	8	3	5	6	4	8	1	9	6	4	5	4	9	3	2	3
peak_6465	chr1	45604485	45605326	.	842	14	13	12	24	23	7	14	8	26	20	18	18	21	9	15	13	15	19	20	19	19	16	10	23	11	17	13	23	10	18	14	25	17	24	28	14
peak_6466	chr1	45605491	45609595	.	4105	128	154	212	256	239	117	204	236	246	184	166	180	276	155	172	142	188	196	168	226	195	170	148	203	121	207	131	197	153	266	167	155	154	217	132	154
peak_6467	chr1	45610253	45610900	.	648	12	11	13	15	23	7	17	10	13	19	13	22	20	14	10	14	15	4	12	21	17	7	5	13	8	21	5	12	8	23	14	21	12	12	17	11
peak_6468	chr1	45613220	45613898	.	679	15	22	14	25	17	12	21	11	23	16	18	13	14	14	16	12	19	17	21	16	13	9	7	17	12	19	10	10	16	16	15	14	16	18	19	21
peak_6469	chr1	45616086	45616720	.	635	9	8	11	14	13	11	19	6	15	22	14	8	14	11	9	10	18	6	19	7	16	8	5	18	14	8	14	9	11	12	18	6	10	13	10	10
peak_6470	chr1	45617156	45618155	.	1000	12	20	30	38	22	16	17	27	24	24	23	8	23	28	25	17	27	27	23	24	27	19	28	24	12	20	16	21	19	23	22	19	19	24	25	17
peak_6471	chr1	45619209	45619350	.	142	4	2	3	3	2	2	4	2	6	0	3	5	1	1	3	6	8	1	3	4	3	0	2	3	3	2	2	2	4	2	4	3	4	5	7	6
peak_6472	chr1	45619489	45619896	.	408	6	6	12	11	11	3	7	9	10	10	10	9	5	9	4	11	12	5	8	10	9	2	5	10	7	6	5	6	7	14	15	12	2	10	6	7
peak_6473	chr1	45620912	45622834	.	1923	41	42	52	54	38	21	26	32	57	36	39	37	19	26	30	62	48	36	40	26	48	28	26	43	59	32	39	36	21	34	45	46	35	40	34	18
peak_6474	chr1	45623517	45624499	.	983	21	16	24	30	7	14	21	17	26	20	13	11	16	28	25	31	16	19	23	9	6	31	13	17	28	18	12	18	20	17	24	21	20	10	18	12
peak_6475	chr1	45625947	45626307	.	361	4	11	11	11	10	2	9	8	12	13	9	9	9	9	13	7	13	4	12	5	10	6	7	7	8	4	9	10	7	8	7	8	12	14	10	6
peak_6476	chr1	45627843	45628552	.	710	12	11	14	13	18	20	9	24	21	11	12	22	13	15	15	12	18	19	14	6	8	14	14	21	9	10	13	17	11	19	12	12	26	11	17	10
peak_6477	chr1	45628698	45629038	.	341	10	9	9	11	6	3	5	11	9	6	4	6	6	8	11	10	10	4	6	2	6	4	13	11	5	5	6	6	11	7	9	5	7	5	7	9
peak_6478	chr1	45630125	45630390	.	266	5	4	6	8	3	1	4	4	11	13	3	8	6	4	4	4	7	7	5	1	6	9	6	6	11	6	4	0	1	3	4	7	5	5	8	4
peak_6479	chr1	45633877	45634163	.	287	10	6	7	4	7	7	7	10	13	7	8	4	6	7	4	6	11	3	8	2	9	6	4	17	5	6	2	8	6	11	8	4	7	3	7	4
peak_6480	chr1	45635171	45635957	.	787	11	17	22	25	16	16	13	12	27	24	12	13	26	16	23	21	21	13	24	17	24	19	5	20	9	11	9	13	14	17	15	10	6	16	10	18
peak_6481	chr1	45685476	45689222	.	3747	337	365	379	395	327	365	330	410	456	382	389	445	255	268	338	502	369	373	456	288	360	369	360	400	539	286	399	316	225	381	360	317	189	372	260	194
peak_6482	chr1	45691137	45691316	.	180	1	2	9	9	7	1	2	1	8	5	5	4	1	1	2	0	3	1	6	3	3	5	2	0	5	3	4	2	2	3	8	2	1	2	6	2
peak_6483	chr1	45696375	45696715	.	341	7	3	12	9	2	5	2	11	10	13	4	8	8	15	7	9	7	7	14	5	11	8	1	5	10	10	2	4	4	9	7	6	5	9	8	8
peak_6484	chr1	45697054	45697630	.	577	19	12	22	10	10	17	10	16	15	19	9	22	8	26	9	8	11	17	20	11	19	18	9	16	12	12	14	11	12	10	10	7	13	17	17	4
peak_6485	chr1	45697810	45698232	.	423	10	10	6	9	9	3	9	6	9	15	2	8	5	5	3	12	6	14	15	4	8	8	12	7	11	5	12	2	1	7	10	7	10	9	5	4
peak_6486	chr1	45746278	45746437	.	160	3	3	2	4	7	6	2	4	7	4	5	0	3	2	1	6	7	2	3	1	8	1	4	5	5	3	1	4	3	2	9	4	2	1	2	6
peak_6487	chr1	45749088	45749479	.	392	6	7	16	6	6	7	8	9	13	18	15	16	14	5	6	16	12	3	6	12	14	9	8	14	18	5	7	17	10	9	9	15	4	10	5	4
peak_6488	chr1	45749766	45752178	.	2413	278	253	363	377	232	257	249	342	357	315	303	369	301	264	263	439	324	312	402	269	362	274	261	316	358	340	321	286	176	256	266	266	237	309	259	195
peak_6489	chr1	45802779	45804991	.	2213	91	93	94	122	78	83	87	105	110	112	114	71	78	88	82	109	95	80	116	81	116	97	96	101	143	92	116	74	54	107	108	86	57	77	77	78
peak_6490	chr1	45830224	45830535	.	312	5	7	12	10	8	3	2	12	15	15	9	12	6	3	7	12	10	9	3	9	5	6	8	11	5	5	2	6	6	8	8	3	1	8	6	3
peak_6491	chr1	45830707	45831258	.	552	12	21	12	15	15	22	11	24	19	22	9	13	13	10	11	25	32	10	11	3	18	13	16	16	6	12	11	11	8	8	7	14	3	18	8	7
peak_6492	chr1	45836958	45837265	.	308	8	3	4	9	8	6	2	5	12	10	8	4	8	11	4	13	4	16	10	3	13	8	11	7	7	4	3	6	5	4	10	1	11	8	6	5
peak_6493	chr1	45862902	45863083	.	182	3	2	3	5	4	2	2	2	6	10	10	5	8	5	3	7	8	10	8	0	5	9	2	13	8	4	3	4	0	1	9	2	3	8	3	4
peak_6494	chr1	45863222	45865941	.	2720	58	91	101	83	85	90	65	107	110	133	140	93	95	93	91	142	132	94	118	56	113	108	96	124	81	61	89	79	44	84	88	58	54	74	72	56
peak_6495	chr1	45866194	45867064	.	871	13	14	24	25	23	26	16	22	29	33	37	28	32	13	24	37	52	20	20	6	21	20	21	22	18	20	15	23	15	11	27	9	12	16	13	17
peak_6496	chr1	45867334	45868638	.	1305	18	23	35	33	30	32	28	28	43	32	28	38	45	26	33	61	34	25	50	14	44	34	27	33	28	34	30	35	23	24	39	27	20	28	23	24
peak_6497	chr1	45881496	45881790	.	295	2	8	5	6	6	4	6	9	7	11	6	12	7	7	1	6	14	5	8	4	6	4	5	4	3	3	14	9	1	4	7	9	4	6	8	3
peak_6498	chr1	45922663	45924185	.	1523	28	36	50	26	21	31	26	35	47	62	24	29	37	29	26	38	47	31	29	21	35	33	29	40	27	25	25	29	21	30	23	15	21	32	14	29
peak_6499	chr1	45924690	45926540	.	1851	54	50	66	52	42	33	36	55	67	69	27	64	50	58	49	51	79	64	62	39	45	53	54	55	47	43	33	48	27	45	41	30	53	47	33	49
peak_6500	chr1	45929333	45929689	.	357	5	4	8	8	7	9	6	7	6	7	13	7	6	9	9	6	18	5	13	5	12	12	9	9	6	8	13	7	2	7	9	4	4	1	4	9
peak_6501	chr1	45954017	45954800	.	784	8	26	23	13	15	12	8	12	27	22	11	13	16	12	17	13	38	17	23	6	14	25	23	22	16	15	17	5	5	11	20	12	7	18	11	15
peak_6502	chr1	45956322	45956977	.	656	11	23	18	18	12	15	10	8	18	19	9	18	17	20	22	19	34	16	29	6	11	33	24	19	5	7	17	6	12	30	11	15	11	13	9	10
peak_6503	chr1	45957099	45958678	.	1580	48	60	51	37	31	48	17	36	67	77	62	57	45	74	57	55	90	46	84	14	70	53	66	65	33	20	42	18	16	36	39	23	22	64	25	37
peak_6504	chr1	45959159	45959329	.	171	2	6	4	4	5	9	2	4	3	5	4	2	0	4	11	3	6	6	9	1	8	7	2	8	1	1	4	1	4	4	4	0	0	3	2	3
peak_6505	chr1	45960531	45961332	.	802	19	37	12	20	14	30	9	22	39	35	16	28	17	30	31	16	31	30	29	15	23	23	29	32	16	12	16	7	13	17	16	16	12	24	6	21
peak_6506	chr1	45969289	45970747	.	1459	26	48	45	26	24	27	15	27	52	54	34	34	27	35	37	33	48	34	46	14	49	46	25	41	25	18	33	24	19	24	27	12	18	39	12	32
peak_6507	chr1	45971178	45971497	.	320	9	12	13	6	2	8	5	5	12	17	7	10	9	12	14	11	19	9	14	1	9	9	12	10	7	5	3	3	3	11	7	8	1	7	4	4
peak_6508	chr1	45971978	45972291	.	314	4	13	11	9	4	11	1	2	10	10	5	10	4	10	8	8	14	6	10	2	12	9	9	18	4	6	3	2	4	4	3	4	4	4	3	7
peak_6509	chr1	45978309	45979830	.	1522	24	32	41	33	31	36	20	34	46	50	31	26	39	32	28	43	48	31	19	19	46	52	33	52	25	27	34	19	14	26	34	22	6	56	26	23
peak_6510	chr1	46021120	46021448	.	329	5	4	5	10	8	4	8	4	12	6	4	4	6	8	7	11	11	12	15	5	11	18	12	13	6	7	4	3	6	5	10	10	2	10	5	6
peak_6511	chr1	46021579	46022255	.	677	8	10	20	14	11	3	15	10	20	18	10	12	8	7	14	29	32	16	12	13	7	25	19	19	12	8	13	12	12	11	19	11	12	16	13	11
peak_6512	chr1	46023492	46023659	.	168	2	0	1	8	3	4	3	1	3	4	7	7	0	2	1	4	2	2	4	3	0	6	3	8	0	0	3	4	8	0	6	0	3	4	6	4
peak_6513	chr1	46024105	46024493	.	389	5	8	13	10	4	7	10	9	13	14	4	7	10	5	8	7	15	7	17	12	3	3	6	9	13	9	5	5	10	11	11	10	0	8	9	9
peak_6514	chr1	46025886	46026311	.	426	8	14	5	13	5	10	9	12	14	19	8	9	9	14	13	14	16	4	11	3	9	5	8	14	13	12	12	11	11	7	20	7	8	6	3	4
peak_6515	chr1	46027054	46027666	.	613	8	13	19	10	10	9	8	6	24	10	10	11	11	22	19	15	20	8	17	17	15	18	7	16	14	9	6	13	15	14	14	10	4	14	14	9
peak_6516	chr1	46027907	46032891	.	4985	103	114	123	142	98	88	105	119	148	124	87	78	83	114	88	149	151	137	119	83	123	130	96	147	116	103	99	88	81	112	109	115	78	109	118	83
peak_6517	chr1	46033003	46038757	.	5755	143	170	208	168	175	135	159	165	202	188	213	164	144	203	145	208	218	179	225	146	165	182	131	191	209	188	150	157	147	141	159	195	143	187	196	137
peak_6518	chr1	46039030	46039346	.	317	8	5	12	7	5	8	4	9	11	7	9	2	10	6	9	5	5	8	8	1	8	12	4	8	9	8	5	4	4	5	3	7	8	6	6	2
peak_6519	chr1	46039604	46040066	.	463	5	10	14	16	11	4	13	7	10	8	7	6	5	5	11	9	15	13	14	4	6	6	9	12	8	13	6	9	13	12	16	11	6	10	14	10
peak_6520	chr1	46040421	46044323	.	3903	102	119	138	130	105	106	100	100	152	135	115	90	114	107	148	149	160	108	141	74	134	129	113	148	121	112	108	97	88	124	127	110	102	129	111	122
peak_6521	chr1	46049336	46049668	.	333	6	5	7	6	5	13	7	8	2	13	7	4	4	8	9	6	14	6	8	7	6	11	6	20	5	6	7	8	5	8	6	2	6	13	5	4
peak_6522	chr1	46107504	46107758	.	255	7	3	2	5	4	0	7	5	11	4	3	5	5	4	8	1	8	3	7	5	4	6	3	5	4	9	3	3	3	1	6	4	5	7	16	13
peak_6523	chr1	46108237	46116548	.	8312	267	176	210	306	230	175	343	287	382	291	227	352	324	282	239	226	290	326	344	283	322	234	215	344	259	376	171	295	294	194	205	250	237	281	281	249
peak_6524	chr1	46118827	46119070	.	244	5	3	3	7	10	3	1	1	6	11	2	1	6	5	6	8	4	4	16	9	2	1	4	4	5	10	3	4	6	6	4	12	2	1	5	7
peak_6525	chr1	46130051	46136335	.	6285	481	349	522	459	383	404	363	581	543	585	484	622	401	495	528	708	540	550	713	373	618	537	422	572	692	403	621	411	338	395	406	459	304	498	392	291
peak_6526	chr1	46155480	46157463	.	1984	76	33	61	53	34	35	41	56	46	59	46	49	58	58	57	69	68	58	78	21	57	33	39	50	45	41	53	65	26	56	40	44	29	50	84	51
peak_6527	chr1	46157653	46157965	.	313	14	10	6	10	7	8	5	4	4	14	7	8	1	5	7	9	9	9	17	4	12	5	3	10	5	5	10	6	4	7	10	5	7	11	10	7
peak_6528	chr1	46158066	46158650	.	585	7	7	18	14	4	7	11	9	16	19	22	4	13	14	11	6	13	11	18	4	11	8	15	16	15	10	7	10	13	14	13	8	5	10	25	11
peak_6529	chr1	46166026	46176958	.	10933	1101	757	907	1101	992	731	1024	1296	1180	1011	1014	1222	966	900	982	1246	973	1110	1315	928	1104	869	887	1154	1256	1157	938	964	840	837	624	929	725	1211	967	775
peak_6530	chr1	46177091	46177308	.	218	4	3	6	6	8	6	6	9	6	1	15	4	5	5	7	5	7	2	5	4	5	3	5	3	10	3	2	3	5	4	6	5	1	3	5	3
peak_6531	chr1	46177660	46181125	.	3466	64	62	93	105	93	83	122	108	132	81	112	79	91	73	87	76	86	94	103	92	87	63	87	98	86	113	61	105	116	100	76	97	69	105	103	97
peak_6532	chr1	46182804	46186423	.	3620	100	88	89	104	105	79	102	112	95	100	122	127	71	119	91	117	92	122	120	80	91	119	75	108	129	99	86	103	103	115	76	115	96	130	173	70
peak_6533	chr1	46188208	46188476	.	269	12	6	8	10	5	4	9	6	7	9	3	4	2	1	3	5	7	3	5	11	8	5	3	5	4	3	2	9	14	7	7	5	4	3	7	4
peak_6534	chr1	46188685	46189636	.	952	13	11	28	31	19	14	13	28	41	17	19	27	20	23	14	19	18	16	24	17	23	21	12	26	34	25	14	10	18	24	33	24	14	10	30	9
peak_6535	chr1	46190516	46191814	.	1299	28	23	39	36	30	15	20	34	42	24	34	29	34	18	18	29	25	57	25	30	32	32	29	37	31	41	18	25	28	19	37	27	29	33	25	22
peak_6536	chr1	46192284	46192844	.	561	11	8	11	14	15	10	10	16	18	13	21	9	10	11	17	10	12	11	9	14	10	17	10	18	10	9	5	14	13	13	18	10	7	13	14	6
peak_6537	chr1	46193247	46200559	.	7313	241	251	325	435	277	227	272	377	422	339	439	308	311	271	308	391	321	330	378	247	392	311	295	309	493	346	318	290	288	356	336	313	246	313	367	238
peak_6538	chr1	46201789	46210167	.	8379	775	668	766	786	622	630	665	970	762	757	900	864	556	579	569	898	724	802	961	565	809	802	672	589	1105	733	683	786	513	791	622	666	552	782	612	393
peak_6539	chr1	46210289	46211654	.	1366	42	38	31	33	31	18	27	42	30	54	27	41	31	36	33	46	33	37	40	34	23	59	31	26	36	46	20	30	27	48	35	29	41	34	48	31
peak_6540	chr1	46218093	46225254	.	7162	236	302	370	300	302	258	300	308	312	413	382	294	307	258	320	418	375	336	365	251	340	327	280	343	419	277	299	356	218	334	350	282	241	305	250	236
peak_6541	chr1	46225412	46226548	.	1137	22	25	33	34	17	22	23	36	31	35	26	33	29	37	27	31	28	31	24	22	32	27	17	27	34	26	21	32	18	48	22	30	34	26	39	27
peak_6542	chr1	46226743	46227284	.	542	14	8	13	8	10	7	6	16	9	6	11	14	8	17	10	8	19	15	8	13	18	14	7	13	13	12	5	13	15	10	8	6	20	11	14	12
peak_6543	chr1	46241605	46242093	.	489	17	12	14	22	11	9	5	11	22	11	13	11	5	8	8	4	9	20	6	11	11	11	11	9	17	15	13	12	15	16	18	20	3	11	19	2
peak_6544	chr1	46246421	46247394	.	974	40	26	53	60	50	36	57	50	55	48	43	26	30	31	37	62	46	35	62	37	37	38	31	47	73	44	44	39	35	50	39	42	28	37	48	27
peak_6545	chr1	46270857	46271166	.	310	7	6	7	8	3	9	6	5	10	9	6	2	4	2	8	6	13	7	12	20	13	10	5	8	1	8	2	3	6	3	7	4	7	10	4	7
peak_6546	chr1	46272304	46275893	.	3590	96	92	90	103	69	53	54	88	93	114	50	111	70	106	98	88	105	93	131	48	69	122	65	93	100	119	71	100	67	95	69	58	96	106	84	66
peak_6547	chr1	46276387	46279696	.	3310	68	85	86	74	52	48	75	85	86	102	58	59	60	62	47	81	90	88	100	39	66	93	66	89	87	78	58	57	67	70	86	79	63	90	71	61
peak_6548	chr1	46279850	46280592	.	743	13	20	14	17	12	11	20	14	17	19	11	10	7	13	12	24	24	21	16	15	15	13	6	22	13	14	12	15	15	20	17	25	9	18	13	18
peak_6549	chr1	46280745	46282436	.	1692	26	32	44	54	45	22	36	28	41	25	36	23	47	29	31	38	34	35	21	35	29	29	28	46	27	35	19	25	30	46	34	28	26	40	30	31
peak_6550	chr1	46284012	46286421	.	2410	49	62	72	92	55	49	51	81	86	73	84	56	58	62	64	80	49	76	77	66	75	67	55	85	50	71	51	63	60	91	72	63	40	70	64	56
peak_6551	chr1	46287407	46291521	.	4115	109	136	102	133	91	75	77	135	135	140	172	113	99	129	91	125	152	115	143	89	95	150	90	134	131	120	84	118	96	154	141	68	111	140	203	113
peak_6552	chr1	46291633	46305113	.	13481	833	850	1054	1105	655	647	716	1159	1131	961	1205	1036	769	772	804	1034	843	942	1070	769	1056	971	790	830	1452	957	939	823	568	1018	873	923	652	793	1043	621
peak_6553	chr1	46306823	46307505	.	683	14	11	15	13	17	8	8	27	12	17	27	6	6	12	19	12	10	12	16	8	18	19	12	15	11	6	13	14	18	14	14	8	10	13	18	8
peak_6554	chr1	46308239	46308872	.	634	9	18	10	18	10	7	8	19	14	16	17	12	25	9	9	10	10	14	20	14	19	15	10	18	11	15	8	10	12	10	16	9	8	14	19	13
peak_6555	chr1	46338864	46344262	.	5399	295	298	453	378	316	280	239	412	445	339	638	376	271	278	295	549	404	379	418	323	415	413	321	362	450	346	382	294	255	333	298	314	222	372	374	255
peak_6556	chr1	46344521	46344866	.	346	1	4	6	11	5	5	11	7	6	10	20	10	11	4	6	3	10	10	5	2	5	10	5	6	10	8	7	5	12	9	8	7	2	7	4	12
peak_6557	chr1	46346980	46347154	.	175	2	0	6	7	4	2	4	2	9	4	12	2	2	2	2	3	2	2	4	3	5	9	4	3	3	4	4	3	8	3	4	2	3	5	2	1
peak_6558	chr1	46359956	46360119	.	164	3	0	7	2	1	3	3	3	6	4	3	1	2	4	2	4	7	5	4	5	5	6	3	0	1	4	1	2	1	6	4	3	2	6	9	2
peak_6559	chr1	46360974	46363613	.	2640	38	29	107	101	64	42	35	45	114	81	85	82	44	29	46	70	127	107	83	53	69	113	72	73	56	166	59	69	70	79	69	49	69	100	66	74
peak_6560	chr1	46392856	46414780	.	21925	948	1149	1271	1346	1048	825	1036	1709	1387	1273	1262	1067	1050	1035	1079	1356	1109	1227	1532	966	1311	1079	1055	1065	1245	1080	1092	1092	891	1472	1162	1074	770	1091	1141	865
peak_6561	chr1	46415995	46416139	.	145	4	2	1	2	6	1	2	1	8	3	9	1	1	1	2	5	6	2	1	4	3	1	3	10	3	1	1	2	5	4	5	3	2	1	3	5
peak_6562	chr1	46419060	46419456	.	397	6	8	5	8	9	5	8	5	14	6	6	7	4	4	7	14	14	13	18	4	9	11	2	9	4	9	10	11	11	10	7	6	4	9	17	10
peak_6563	chr1	46442202	46443294	.	1093	25	22	37	28	23	25	35	30	36	33	27	31	15	31	19	45	39	33	34	25	28	28	25	25	47	35	32	25	22	29	33	28	26	28	34	19
peak_6564	chr1	46444540	46445279	.	740	7	10	22	5	26	17	23	27	19	16	21	13	10	20	13	20	16	25	12	22	17	12	10	17	14	22	13	19	17	15	11	10	18	29	36	14
peak_6565	chr1	46448062	46448809	.	748	21	21	25	28	20	25	18	36	32	19	24	23	25	16	21	23	22	27	31	18	20	9	42	28	21	19	22	14	21	18	20	26	16	23	20	16
peak_6566	chr1	46464231	46464420	.	190	2	3	2	7	5	4	4	10	5	10	5	6	2	7	2	2	6	2	2	3	4	3	2	7	7	1	4	6	5	11	2	4	2	2	3	4
peak_6567	chr1	46465823	46467732	.	1910	81	103	140	94	99	143	96	145	150	130	128	134	118	103	117	176	135	91	144	83	135	95	100	98	150	119	119	93	63	112	84	125	69	109	113	109
peak_6568	chr1	46526750	46534566	.	7817	378	433	499	545	371	368	368	604	512	464	473	485	449	502	432	464	368	465	576	442	503	481	405	383	640	612	369	468	344	647	435	512	438	543	553	366
peak_6569	chr1	46539410	46544669	.	5260	175	216	164	304	248	191	151	338	313	264	235	215	236	227	177	218	151	226	232	226	221	190	145	165	315	244	194	257	177	208	235	187	200	263	256	155
peak_6570	chr1	46547258	46555635	.	8378	294	452	542	683	504	343	553	694	674	495	517	533	577	447	418	526	512	494	637	584	565	397	421	415	573	680	488	568	462	656	459	558	469	507	493	471
peak_6571	chr1	46555754	46562241	.	6488	380	426	488	508	403	251	351	595	556	446	346	525	413	447	323	435	428	499	486	372	430	393	384	398	457	493	419	458	356	502	363	375	345	461	511	386
peak_6572	chr1	46562518	46563336	.	819	9	19	19	22	15	7	15	27	19	5	13	10	14	17	14	18	19	14	21	19	11	6	15	17	12	19	21	16	17	20	15	24	14	8	18	15
peak_6573	chr1	46563689	46563959	.	271	3	3	4	13	4	3	4	5	14	5	6	4	7	3	1	5	3	4	5	0	3	7	4	8	3	2	6	4	10	15	7	1	3	9	4	5
peak_6574	chr1	46568699	46574613	.	5915	201	166	219	300	239	187	235	303	309	239	178	296	247	243	189	233	186	292	280	237	226	222	166	216	267	254	159	270	238	267	210	223	215	224	197	147
peak_6575	chr1	46575094	46577464	.	2371	70	95	105	131	89	68	72	121	117	108	101	84	106	102	51	109	118	106	129	92	101	105	73	90	68	102	67	105	59	91	87	90	69	122	81	85
peak_6576	chr1	46577569	46578293	.	725	14	18	26	29	19	6	15	24	23	30	18	17	17	18	12	21	18	24	22	19	18	8	15	19	18	18	7	19	28	17	16	20	16	20	19	23
peak_6577	chr1	46579176	46579861	.	686	7	5	12	22	17	9	7	10	13	15	8	12	14	15	16	17	18	15	13	15	22	14	10	15	20	23	10	6	5	10	26	15	7	13	16	21
peak_6578	chr1	46580526	46580793	.	268	3	9	5	9	3	3	4	9	6	3	7	8	4	6	5	12	5	2	10	6	7	5	5	7	8	3	8	3	6	7	6	7	3	3	7	3
peak_6579	chr1	46581816	46582169	.	354	6	14	15	13	4	7	6	8	14	7	5	9	8	9	8	8	7	8	11	5	15	3	11	13	6	9	15	4	11	4	7	9	5	4	6	6
peak_6580	chr1	46582563	46587768	.	5206	109	155	200	138	152	131	110	180	199	195	160	165	181	132	164	182	209	196	220	123	186	160	161	212	163	114	165	122	99	144	154	150	101	164	140	143
peak_6581	chr1	46588880	46591838	.	2959	71	85	129	92	68	79	49	89	117	118	95	79	82	78	83	103	110	83	115	47	100	111	81	128	108	60	80	57	42	75	83	75	46	71	42	85
peak_6582	chr1	46592364	46593086	.	723	13	20	17	21	10	8	4	19	28	10	23	8	19	16	11	15	19	26	19	17	15	13	18	23	16	10	14	9	15	14	23	21	10	11	16	11
peak_6583	chr1	46593252	46593449	.	198	6	5	1	4	3	4	4	6	13	1	4	3	7	6	9	7	2	3	2	3	2	3	3	7	2	2	5	7	5	8	4	1	2	4	4	4
peak_6584	chr1	46594803	46595157	.	355	3	4	11	9	6	6	7	12	14	11	8	4	9	6	7	12	14	11	10	8	7	8	11	8	14	4	12	6	5	4	11	6	7	11	9	8
peak_6585	chr1	46595359	46596069	.	711	11	19	22	17	12	11	6	16	28	24	20	20	14	27	17	17	19	28	26	15	16	15	17	20	18	14	14	19	14	11	20	12	13	14	18	11
peak_6586	chr1	46596417	46609028	.	12612	429	519	726	795	616	454	636	870	762	721	692	580	651	568	599	821	763	642	815	673	899	565	633	786	636	605	598	595	562	764	673	521	431	711	612	521
peak_6587	chr1	46609457	46609848	.	392	5	8	5	14	13	9	3	6	13	7	10	2	6	4	8	16	13	4	4	9	9	5	6	16	6	6	7	14	6	10	5	6	6	2	7	5
peak_6588	chr1	46611340	46612560	.	1221	19	39	26	47	35	23	41	32	35	47	49	28	25	28	43	43	28	29	30	28	47	32	24	51	31	27	31	19	21	36	28	29	14	24	32	32
peak_6589	chr1	46612929	46614794	.	1866	26	44	49	56	45	27	50	44	40	61	52	39	35	36	64	72	69	48	57	50	56	66	48	57	63	46	39	40	44	48	47	36	25	52	33	33
peak_6590	chr1	46615257	46617737	.	2481	66	82	126	108	101	67	114	130	115	103	125	91	81	70	105	115	111	80	118	92	159	92	100	113	105	93	105	82	93	96	82	99	53	102	94	93
peak_6591	chr1	46624044	46624541	.	498	8	9	9	7	10	8	9	12	16	19	10	8	8	6	12	10	18	11	11	8	8	10	8	15	8	6	5	3	8	14	11	4	6	13	9	10
peak_6592	chr1	46625152	46625446	.	295	4	6	5	11	4	6	4	19	9	5	4	10	6	4	7	9	8	4	11	2	7	9	6	7	12	5	4	8	4	8	4	2	1	4	9	8
peak_6593	chr1	46632365	46632624	.	260	5	9	6	18	13	1	4	7	11	10	2	4	6	8	2	7	10	4	4	8	7	4	8	9	8	0	4	4	6	6	5	6	4	8	10	11
peak_6594	chr1	46633473	46634875	.	1403	27	26	40	32	32	21	29	46	37	51	40	30	40	46	38	38	52	28	44	17	43	39	42	58	26	31	24	26	24	45	38	33	28	34	37	45
peak_6595	chr1	46635104	46644581	.	9478	273	317	384	372	292	254	284	363	443	404	355	302	450	334	360	411	461	349	441	234	504	408	330	574	267	289	350	261	206	337	302	207	216	370	266	358
peak_6596	chr1	46644747	46646068	.	1322	30	38	48	42	36	31	22	55	43	65	33	31	30	27	35	47	56	30	54	27	42	46	29	59	28	32	33	17	12	45	38	31	25	34	26	42
peak_6597	chr1	46652446	46658771	.	6326	229	237	255	259	180	150	129	360	295	296	252	213	290	229	195	285	269	255	321	153	316	228	233	262	164	195	187	159	123	234	206	150	164	234	331	213
peak_6598	chr1	46659307	46660273	.	967	13	20	26	23	13	21	20	20	35	32	29	12	27	26	16	21	24	19	22	16	20	22	17	24	20	22	11	15	19	27	22	17	16	13	34	26
peak_6599	chr1	46660989	46661501	.	513	7	20	15	11	14	14	3	17	28	15	9	12	22	12	11	11	15	12	15	13	16	24	11	14	3	6	9	9	8	9	8	5	9	8	20	14
peak_6600	chr1	46661741	46662290	.	550	11	13	17	13	10	11	6	16	10	14	10	10	9	3	14	17	5	10	11	8	15	11	11	17	12	14	15	3	7	2	13	14	4	13	16	11
peak_6601	chr1	46664339	46664684	.	346	9	11	8	15	7	4	10	9	14	16	12	4	9	10	9	12	6	6	6	7	14	9	4	11	8	14	6	5	4	10	9	6	6	11	12	8
peak_6602	chr1	46664928	46670075	.	5148	386	353	431	460	299	292	293	484	460	436	441	485	415	339	414	441	387	401	509	323	443	367	302	437	519	388	480	308	232	418	393	384	277	380	426	331
peak_6603	chr1	46673139	46674244	.	1106	28	24	27	25	11	24	21	25	37	34	31	21	22	26	21	35	35	29	30	22	34	26	17	33	18	25	21	24	21	29	27	18	24	27	26	16
peak_6604	chr1	46674883	46675091	.	209	4	7	12	4	3	5	4	3	6	3	4	4	5	8	7	4	2	10	7	3	6	8	3	7	3	6	4	2	6	6	5	5	7	2	5	5
peak_6605	chr1	46675365	46676369	.	1005	22	29	23	26	15	17	28	32	32	18	24	16	35	24	21	20	26	22	27	29	31	26	29	28	16	23	12	18	25	27	30	29	18	34	25	23
peak_6606	chr1	46677126	46677597	.	472	12	7	11	17	13	9	9	14	22	15	16	7	9	10	13	12	24	9	18	9	14	11	4	14	3	12	7	13	7	14	11	6	10	14	18	13
peak_6607	chr1	46681468	46681829	.	362	5	8	5	14	6	7	7	9	14	10	8	5	4	5	7	8	15	6	9	5	10	11	7	17	7	7	16	4	4	6	9	7	5	9	9	11
peak_6608	chr1	46682234	46682459	.	226	8	9	1	8	2	4	11	4	5	11	8	3	2	8	5	5	7	4	16	4	11	3	9	11	8	10	4	2	2	1	2	3	8	1	2	2
peak_6609	chr1	46683631	46685166	.	1536	44	44	55	60	25	20	20	39	55	54	29	35	40	42	49	37	47	60	47	21	45	58	49	53	28	33	22	21	25	57	32	22	17	41	45	30
peak_6610	chr1	46687106	46693780	.	6675	141	214	270	284	179	160	170	234	301	261	259	172	256	199	215	241	296	212	242	194	292	268	207	302	140	162	183	138	116	252	203	145	158	233	228	227
peak_6611	chr1	46697496	46697824	.	329	4	10	10	11	4	5	10	8	16	10	18	11	5	5	6	12	10	8	17	3	16	13	8	8	3	6	2	12	9	10	8	5	4	15	4	8
peak_6612	chr1	46717224	46720153	.	2930	98	132	140	180	145	118	114	163	175	132	168	118	121	100	134	174	148	118	176	112	143	125	115	150	155	105	138	115	84	147	122	109	114	120	122	106
peak_6613	chr1	46724904	46725405	.	502	8	12	19	11	17	15	19	23	19	19	16	11	14	11	7	22	26	16	18	12	20	16	15	16	11	13	14	15	20	21	16	7	8	21	19	17
peak_6614	chr1	46749347	46750068	.	722	15	25	27	16	14	23	14	19	27	21	4	25	16	25	12	9	20	13	19	8	7	18	10	12	21	11	15	13	17	26	19	15	23	12	10	11
peak_6615	chr1	46897671	46898165	.	495	9	19	11	13	19	7	9	17	16	13	6	15	8	9	14	7	9	14	12	9	12	13	4	8	11	16	5	16	11	12	12	8	15	8	8	8
peak_6616	chr1	46982707	46983344	.	638	19	16	20	30	15	8	13	30	21	25	12	24	22	19	8	20	16	32	31	16	12	14	23	12	23	19	20	21	12	13	18	11	23	15	10	6
peak_6617	chr1	47023002	47025450	.	2449	337	320	336	409	268	311	279	350	378	369	225	449	292	273	270	403	300	296	388	291	385	313	288	319	365	291	386	290	185	332	283	244	230	382	251	263
peak_6618	chr1	47034496	47034802	.	307	6	7	7	4	6	5	12	6	13	6	8	4	7	3	7	7	7	5	4	0	5	15	1	7	2	9	9	7	6	11	9	7	6	10	11	6
peak_6619	chr1	47035162	47035700	.	539	6	13	8	13	12	13	11	10	12	14	10	15	8	24	17	16	6	13	11	7	6	13	4	8	7	13	7	6	13	14	8	9	6	10	17	18
peak_6620	chr1	47038848	47039625	.	778	10	20	22	15	21	8	19	21	20	14	13	17	22	21	16	21	20	19	23	6	13	23	7	18	10	16	10	27	11	20	17	5	12	11	10	19
peak_6621	chr1	47040070	47040506	.	437	11	9	9	7	9	4	9	11	16	17	12	9	11	14	8	4	5	14	15	5	13	19	8	11	7	17	10	13	13	12	10	12	17	16	14	17
peak_6622	chr1	47040744	47041836	.	1093	49	40	43	34	41	29	26	46	43	55	28	55	36	50	31	36	41	46	56	15	36	62	25	23	30	41	27	46	25	30	25	14	36	52	36	26
peak_6623	chr1	47067210	47070146	.	2937	71	94	71	120	72	36	77	121	106	72	90	119	82	79	70	79	70	104	101	91	89	86	71	70	80	103	74	130	99	94	79	65	74	107	75	63
peak_6624	chr1	47174492	47180437	.	5946	263	287	315	368	337	226	320	327	341	284	302	365	261	277	272	294	316	336	380	334	435	312	269	420	267	222	220	256	295	296	221	210	151	341	260	242
peak_6625	chr1	47313525	47314195	.	671	19	12	23	22	23	21	19	16	24	30	17	28	16	14	19	16	24	27	25	13	26	17	18	9	24	24	27	26	21	20	21	21	23	19	19	14
peak_6626	chr1	47314452	47315320	.	869	30	41	35	37	42	34	27	48	43	45	43	35	46	29	34	59	37	54	49	43	54	48	36	63	40	35	39	38	21	42	26	16	24	44	42	44
peak_6627	chr1	47330513	47331076	.	564	18	16	6	18	16	13	10	9	17	13	15	11	10	13	11	6	15	9	21	9	19	16	9	23	14	10	7	10	7	12	10	10	8	20	26	18
peak_6628	chr1	47331297	47335621	.	4325	412	358	455	418	379	346	356	497	494	499	399	421	394	294	391	548	454	421	581	319	459	428	369	433	516	390	431	337	214	375	346	394	255	408	398	293
peak_6629	chr1	47338163	47338556	.	394	8	12	13	8	11	7	10	8	13	8	10	8	5	14	7	16	15	14	13	8	16	15	6	9	8	13	15	12	5	14	11	8	3	7	11	6
peak_6630	chr1	47387720	47389497	.	1778	30	61	64	50	34	28	29	45	48	61	57	45	31	31	27	39	46	42	64	49	36	55	24	49	35	56	38	26	27	68	44	19	38	54	26	31
peak_6631	chr1	47508006	47509303	.	1298	22	22	40	39	37	28	35	43	30	35	41	35	34	25	34	33	33	26	31	28	34	35	22	44	31	23	22	22	34	29	29	28	23	26	26	25
peak_6632	chr1	47532851	47534288	.	1438	53	67	76	59	46	48	43	60	56	69	56	67	76	51	59	74	71	52	65	38	51	56	67	67	54	58	62	36	40	47	44	42	47	55	48	68
peak_6633	chr1	47696553	47696864	.	312	3	10	13	12	3	2	5	10	9	14	12	6	12	3	8	9	13	7	12	3	12	10	11	7	6	3	16	3	6	12	7	10	7	7	2	7
peak_6634	chr1	47699409	47699647	.	239	3	4	7	7	5	8	3	4	7	8	3	3	10	7	3	8	5	10	5	6	4	8	4	13	5	3	3	1	3	6	3	9	1	7	3	7
peak_6635	chr1	47699916	47700099	.	184	3	6	3	6	10	2	6	4	9	6	1	4	8	2	4	10	10	3	2	1	1	6	1	7	2	8	2	0	4	5	4	0	0	7	2	8
peak_6636	chr1	47709445	47710150	.	706	5	13	21	27	8	14	14	16	19	21	12	9	11	6	16	18	21	14	23	10	23	7	11	11	13	13	16	6	7	19	21	20	7	21	7	18
peak_6637	chr1	47759605	47761132	.	1528	35	33	60	39	49	45	54	42	32	57	44	34	26	35	36	77	72	27	52	50	54	39	41	45	46	25	41	26	29	49	35	44	31	42	26	55
peak_6638	chr1	47775734	47775928	.	195	3	2	7	16	3	0	2	8	4	4	2	6	1	8	1	7	5	7	3	8	3	4	3	5	5	13	0	8	3	6	3	2	4	6	5	6
peak_6639	chr1	47776095	47778464	.	2370	46	48	64	69	68	19	41	94	71	71	35	118	61	78	44	57	54	94	81	76	41	51	39	36	56	89	60	101	72	64	57	39	87	77	78	44
peak_6640	chr1	47940137	47940346	.	210	6	6	2	5	6	6	5	6	1	6	11	4	6	3	6	2	5	8	7	5	3	1	2	12	3	8	0	4	4	4	11	4	3	4	3	2
peak_6641	chr1	47940496	47940926	.	431	12	14	6	13	14	7	9	23	12	6	14	11	12	7	9	9	6	12	10	14	14	5	8	16	16	8	10	9	18	10	9	8	8	8	10	4
peak_6642	chr1	47944429	47944644	.	216	3	3	13	3	9	5	7	4	4	4	1	6	5	4	4	6	5	5	7	5	8	4	2	5	4	3	1	3	3	5	5	5	12	1	2	9
peak_6643	chr1	47944794	47945424	.	631	17	21	16	16	20	15	12	22	9	15	14	10	13	17	20	8	16	16	10	19	30	17	14	24	20	13	9	19	19	16	19	17	16	12	15	12
peak_6644	chr1	47984078	47984602	.	525	8	12	19	9	13	15	6	24	9	14	5	16	6	13	12	10	9	11	16	6	10	7	6	13	17	13	10	12	8	16	18	5	14	14	10	26
peak_6645	chr1	47986726	47987301	.	576	9	13	18	11	10	4	6	19	13	17	6	9	9	8	12	6	9	18	24	5	12	17	7	7	7	10	15	13	9	20	14	6	12	8	7	11
peak_6646	chr1	47997887	47998156	.	270	10	3	5	8	11	8	4	12	7	12	10	6	10	9	12	4	7	4	8	15	6	11	5	6	10	12	6	11	9	11	6	4	5	5	4	7
peak_6647	chr1	48048333	48048560	.	228	6	4	2	6	3	0	2	8	4	8	3	5	1	7	5	6	7	4	14	5	8	6	3	5	5	9	6	7	2	12	4	2	6	3	8	4
peak_6648	chr1	48069165	48070359	.	1195	23	41	55	34	28	25	21	37	42	39	22	55	23	36	31	28	40	51	35	39	16	40	19	32	28	36	35	34	28	39	33	18	44	14	40	25
peak_6649	chr1	48080352	48081079	.	728	15	26	14	12	16	14	14	18	17	27	9	11	12	17	14	10	20	13	13	17	11	16	7	21	16	9	22	12	16	27	10	13	20	11	8	21
peak_6650	chr1	48109704	48109977	.	274	2	13	9	5	7	8	0	7	6	8	9	4	7	4	5	10	8	11	6	8	9	7	8	9	2	12	3	12	7	6	8	1	5	3	2	5
peak_6651	chr1	48199946	48200210	.	265	6	7	8	16	2	3	2	2	7	13	1	2	9	4	4	1	3	5	8	5	10	5	10	8	6	1	4	5	6	13	9	3	3	6	8	3
peak_6652	chr1	48200708	48201110	.	403	9	6	24	17	1	5	5	12	10	12	3	15	7	13	2	5	7	7	17	0	13	11	6	3	10	8	5	15	8	16	7	6	19	13	19	9
peak_6653	chr1	48202110	48202273	.	164	3	5	3	6	3	5	2	6	7	6	1	4	6	6	2	2	10	6	9	1	3	4	4	5	2	4	4	3	7	6	4	0	4	2	5	7
peak_6654	chr1	48214201	48216431	.	2231	98	92	124	71	49	44	42	163	65	128	79	149	60	99	81	42	80	108	145	81	107	127	91	73	109	113	98	114	51	117	68	50	95	124	102	77
peak_6655	chr1	48236619	48236999	.	381	8	23	14	13	9	10	13	11	21	18	8	11	19	14	6	10	14	17	9	6	21	17	11	16	14	16	14	11	7	11	16	9	18	16	4	12
peak_6656	chr1	48248725	48248938	.	214	4	0	7	2	7	0	0	7	4	4	3	15	4	3	1	3	2	3	8	4	2	9	5	2	1	3	5	2	9	8	7	4	3	3	2	3
peak_6657	chr1	48261471	48262027	.	557	24	11	15	13	7	6	15	22	13	18	6	30	24	13	7	7	11	16	16	12	15	11	12	14	12	18	7	22	10	24	13	4	11	20	3	14
peak_6658	chr1	48262231	48262718	.	488	31	21	12	18	19	9	10	26	29	23	14	44	22	23	22	12	21	31	31	25	19	17	21	16	5	19	26	36	14	37	11	8	9	35	7	7
peak_6659	chr1	48263437	48263690	.	254	8	3	3	2	5	4	5	11	5	8	3	6	8	7	4	3	7	7	7	3	11	3	5	4	5	7	5	12	15	15	11	5	4	11	5	4
peak_6660	chr1	48470127	48473134	.	3008	138	143	167	181	159	153	157	214	161	161	191	156	124	97	144	215	157	130	182	138	200	131	130	122	189	137	157	137	116	158	158	140	96	153	90	92
peak_6661	chr1	48493619	48496292	.	2674	94	80	66	52	63	58	61	65	73	96	89	101	60	73	41	87	81	96	76	66	70	98	54	79	86	66	65	93	73	74	78	31	117	69	71	53
peak_6662	chr1	48546962	48547530	.	569	10	6	11	8	14	4	20	10	13	14	8	14	11	14	8	19	7	13	13	6	17	16	8	11	12	9	7	25	17	15	13	10	23	39	16	13
peak_6663	chr1	48547643	48554453	.	6811	287	258	235	332	269	126	329	419	339	348	242	409	315	321	226	279	231	403	413	301	295	450	197	272	308	421	281	384	319	376	317	225	353	382	365	237
peak_6664	chr1	48554590	48554856	.	267	7	6	9	5	6	5	5	5	4	9	11	8	5	7	6	1	5	5	12	10	6	4	8	4	4	5	4	8	7	8	7	4	7	7	7	3
peak_6665	chr1	48555294	48557839	.	2546	77	79	84	93	69	41	84	98	80	119	84	113	57	84	72	85	74	78	124	56	75	115	42	80	73	107	51	100	54	77	84	61	86	80	95	67
peak_6666	chr1	48572060	48573528	.	1469	35	47	54	55	41	18	28	56	74	56	44	74	47	48	40	48	52	37	68	59	71	44	37	54	60	72	40	66	35	61	55	29	86	68	65	44
peak_6667	chr1	48592042	48592412	.	371	11	15	12	9	6	1	2	15	5	18	4	9	11	13	15	7	8	7	18	7	10	12	10	11	15	10	7	9	5	12	11	3	15	6	10	9
peak_6668	chr1	48592556	48592844	.	289	8	6	5	6	3	8	2	15	5	22	2	13	9	14	4	7	10	9	8	6	5	9	5	3	10	3	6	3	3	5	6	2	13	14	10	7
peak_6669	chr1	48595429	48596521	.	1093	35	35	17	18	25	21	33	50	39	36	21	70	23	45	26	19	19	43	40	18	34	49	22	27	39	29	23	38	28	33	28	21	38	40	39	33
peak_6670	chr1	48602108	48603180	.	1073	20	27	19	18	14	22	13	27	25	25	15	31	15	18	31	14	15	22	22	16	12	24	12	13	27	30	15	20	19	27	26	11	26	15	25	16
peak_6671	chr1	48605018	48606981	.	1964	47	46	50	51	48	44	50	84	53	85	26	104	74	81	42	48	40	85	84	57	43	48	34	41	71	100	39	88	57	39	53	40	94	117	75	54
peak_6672	chr1	48609040	48609209	.	170	1	2	6	2	3	2	1	8	6	9	5	7	0	5	4	4	2	5	8	5	2	8	1	4	2	3	0	6	6	4	9	0	13	4	4	2
peak_6673	chr1	48609441	48612533	.	3093	86	97	86	101	106	73	118	135	123	148	103	156	130	150	98	84	95	130	166	133	98	149	85	76	135	135	137	170	92	170	139	72	166	123	114	111
peak_6674	chr1	48616314	48618028	.	1715	44	26	31	44	35	14	32	64	47	36	26	94	50	53	35	31	21	51	61	60	24	35	30	35	69	71	48	61	47	39	46	31	78	58	51	27
peak_6675	chr1	48621919	48622401	.	483	14	18	15	10	7	6	10	9	9	22	14	14	11	12	14	18	10	24	12	9	14	20	8	9	17	23	11	16	21	12	7	7	23	15	21	11
peak_6676	chr1	48622534	48625114	.	2581	77	69	71	90	56	45	72	96	97	96	50	129	63	106	61	72	52	97	122	93	92	120	51	47	98	131	65	123	78	98	94	53	148	95	95	61
peak_6677	chr1	48626286	48628840	.	2555	93	92	104	105	67	81	86	128	144	132	66	137	119	141	80	84	120	118	137	80	110	114	86	75	113	108	102	153	75	94	93	62	126	120	104	112
peak_6678	chr1	48630750	48631365	.	616	8	4	14	18	8	3	16	10	18	9	7	18	9	15	6	10	9	14	10	26	12	5	8	10	23	12	8	18	20	11	14	15	14	16	9	11
peak_6679	chr1	48631793	48634092	.	2300	60	65	48	90	68	38	116	113	102	59	49	96	87	89	55	57	55	99	84	94	77	81	40	93	73	97	64	131	74	75	58	74	77	131	95	44
peak_6680	chr1	48642898	48647300	.	4403	157	169	191	205	114	71	153	276	153	243	106	176	189	225	142	133	142	192	244	160	220	277	116	155	192	235	191	234	180	217	136	111	211	198	219	142
peak_6681	chr1	48666677	48671205	.	4529	179	212	174	200	120	114	122	237	121	262	98	302	185	239	154	155	141	245	255	189	155	268	142	107	218	184	131	224	126	193	153	94	226	186	203	104
peak_6682	chr1	48676804	48678718	.	1915	51	67	61	53	65	51	84	43	64	74	53	61	55	70	72	54	50	70	62	60	65	74	30	57	56	57	52	67	56	68	56	42	67	57	71	65
peak_6683	chr1	48679041	48685759	.	6719	224	231	204	242	205	175	241	213	208	262	208	299	223	255	247	219	177	271	289	216	264	309	159	200	364	229	208	342	234	267	274	161	344	212	298	200
peak_6684	chr1	48685870	48686022	.	153	3	2	4	5	2	1	1	4	6	3	3	1	3	4	1	2	3	5	4	3	5	4	3	5	3	4	2	16	7	2	5	6	5	4	10	3
peak_6685	chr1	48686291	48686444	.	154	6	3	4	2	2	1	4	5	3	5	7	6	6	4	2	2	3	6	5	5	7	5	1	6	9	5	1	3	4	8	4	2	8	4	7	1
peak_6686	chr1	48686598	48691157	.	4560	136	151	138	161	111	96	150	166	156	142	118	193	114	144	140	151	87	162	162	172	119	194	83	115	198	226	149	257	210	150	155	145	227	160	144	82
peak_6687	chr1	48691276	48695446	.	4171	188	201	197	224	150	148	180	203	188	198	150	234	188	220	155	180	145	249	279	238	224	251	156	170	261	253	195	285	217	237	174	189	212	189	154	134
peak_6688	chr1	48696860	48697168	.	309	7	6	5	9	5	6	5	7	6	9	6	14	3	14	5	6	11	7	10	6	12	12	8	10	7	11	5	18	6	4	9	9	5	8	13	2
peak_6689	chr1	48698029	48698413	.	385	2	9	9	9	7	0	9	8	12	8	6	16	4	11	8	14	4	7	9	6	9	8	8	11	7	6	2	11	16	6	6	7	7	11	11	8
peak_6690	chr1	48699014	48699216	.	203	5	2	2	2	2	0	10	1	3	6	1	2	5	9	5	5	4	8	1	3	4	0	5	3	6	5	3	5	5	9	10	2	6	5	1	5
peak_6691	chr1	48700072	48701426	.	1355	16	33	30	26	18	12	46	43	24	35	28	32	35	29	25	40	15	40	41	37	27	30	23	34	25	37	33	46	40	34	42	19	39	42	40	22
peak_6692	chr1	48702003	48703798	.	1796	46	73	55	60	49	28	80	68	80	65	59	98	49	80	56	62	40	84	73	59	68	81	31	79	68	66	62	81	68	67	56	45	76	62	44	61
peak_6693	chr1	48712903	48713436	.	534	5	15	10	11	7	7	8	20	9	12	6	10	11	15	17	5	12	15	9	6	4	3	6	9	8	15	13	11	15	9	15	5	18	11	11	9
peak_6694	chr1	48726691	48728144	.	1454	18	29	28	31	40	19	22	50	46	49	16	42	42	31	29	37	24	34	32	56	54	29	13	51	26	33	23	39	26	36	38	30	28	44	30	36
peak_6695	chr1	48728603	48743419	.	14817	556	642	589	687	679	428	724	801	723	779	656	836	690	696	559	664	498	849	813	789	739	802	367	748	669	729	502	891	748	690	687	465	594	848	625	466
peak_6696	chr1	48743539	48751932	.	8394	246	317	283	306	272	263	295	329	399	362	383	409	275	331	260	305	255	385	420	316	328	412	225	314	348	359	279	387	359	338	360	231	312	409	298	221
peak_6697	chr1	48752056	48757009	.	4954	116	144	143	144	133	108	160	152	197	160	152	187	150	138	153	153	146	200	179	138	142	193	119	156	136	126	91	141	171	152	134	102	110	182	149	134
peak_6698	chr1	48757827	48765724	.	7898	254	262	252	255	234	175	293	318	301	353	284	395	287	311	268	305	245	328	310	309	289	310	187	287	354	301	205	330	313	265	264	213	249	363	338	220
peak_6699	chr1	48766295	48779665	.	13371	660	802	793	854	653	678	742	1081	869	915	893	1012	712	676	758	952	683	789	1047	837	897	911	617	781	930	802	845	829	591	818	825	673	651	823	971	512
peak_6700	chr1	48786385	48796999	.	10615	410	352	371	469	321	225	401	568	407	485	381	562	431	494	302	382	312	450	566	448	453	449	279	384	456	505	333	534	357	426	360	270	468	490	623	330
peak_6701	chr1	48817821	48818441	.	621	12	14	16	16	14	15	13	10	9	22	10	16	10	17	9	9	20	16	5	21	17	22	11	19	15	13	17	13	8	15	15	7	17	19	10	13
peak_6702	chr1	48822897	48834678	.	11782	459	476	416	442	374	272	435	534	558	584	361	767	457	500	418	542	376	579	602	490	354	621	233	408	574	662	399	739	428	555	553	275	647	580	491	365
peak_6703	chr1	48851182	48851879	.	698	14	15	15	12	4	18	13	21	20	24	16	16	15	15	21	9	12	10	18	6	4	20	7	7	25	21	11	15	10	7	17	10	19	19	22	10
peak_6704	chr1	48852118	48857814	.	5697	194	200	214	235	183	100	199	218	283	286	190	292	190	188	171	223	154	253	222	227	190	254	99	207	220	266	154	293	181	258	251	137	258	265	208	185
peak_6705	chr1	48857919	48858092	.	174	6	5	4	10	4	3	2	2	3	5	3	8	8	0	5	5	5	2	2	2	2	5	1	3	6	4	1	6	7	5	6	3	8	2	3	4
peak_6706	chr1	48858256	48860827	.	2572	89	96	106	124	67	51	77	107	106	174	57	173	107	108	69	80	71	104	129	100	75	127	65	85	103	114	111	146	82	153	159	68	164	118	99	79
peak_6707	chr1	48861178	48862603	.	1426	28	42	36	44	13	13	19	17	42	49	21	56	44	25	29	28	17	39	41	23	19	67	13	25	43	46	23	59	37	55	49	16	42	23	25	27
peak_6708	chr1	48866162	48879413	.	13252	980	1013	988	828	501	592	375	1065	809	1200	624	1267	897	919	693	906	934	1119	1378	624	780	1182	765	742	917	809	767	850	390	890	702	487	829	925	985	625
peak_6709	chr1	48894864	48896759	.	1896	52	72	71	43	24	35	40	50	64	72	29	83	65	67	47	76	68	94	78	32	55	69	39	61	42	45	57	43	25	46	33	31	39	51	34	37
peak_6710	chr1	48898767	48899299	.	533	14	6	13	7	8	1	9	11	10	13	10	14	4	7	17	5	8	17	15	10	5	12	3	6	6	17	11	16	6	8	11	7	15	10	15	7
peak_6711	chr1	48899451	48899698	.	248	2	4	4	2	2	2	2	5	5	9	2	6	4	4	4	8	3	4	9	3	7	15	2	5	4	12	4	7	1	3	3	1	9	4	5	5
peak_6712	chr1	48899918	48900337	.	420	13	18	11	13	10	11	8	18	14	15	11	11	17	13	12	10	6	22	16	14	12	31	14	9	11	15	12	24	9	23	22	6	34	10	20	15
peak_6713	chr1	48902822	48902983	.	162	5	6	9	4	2	4	4	10	6	3	2	4	7	4	8	4	5	7	8	5	4	2	6	2	4	4	0	13	5	3	6	3	7	6	8	2
peak_6714	chr1	48903353	48903775	.	423	10	12	8	4	5	6	4	4	10	10	4	21	10	6	8	8	9	17	13	10	7	11	4	7	4	10	6	18	7	10	10	5	11	10	12	9
peak_6715	chr1	48905079	48905271	.	193	4	5	10	10	0	0	1	4	2	8	0	8	5	6	3	6	5	8	3	6	3	9	4	2	5	7	10	12	3	4	4	3	5	4	9	2
peak_6716	chr1	48905591	48909749	.	4159	108	123	112	123	80	69	93	137	132	180	79	212	138	138	115	100	90	119	161	81	110	149	89	103	107	124	128	200	107	146	120	64	161	139	136	113
peak_6717	chr1	48910583	48911519	.	937	22	24	18	22	10	12	24	24	17	36	17	28	18	20	15	27	9	31	16	11	15	28	18	17	22	19	24	23	19	22	15	9	31	23	36	14
peak_6718	chr1	48911973	48917193	.	5221	249	260	281	210	154	137	183	288	231	309	151	417	257	291	212	245	195	307	320	163	218	342	177	223	248	271	206	314	164	244	232	139	298	313	354	195
peak_6719	chr1	48917312	48921445	.	4134	253	240	234	227	157	139	181	254	235	244	144	397	249	234	187	236	194	322	312	173	217	327	150	207	251	202	183	305	167	260	217	164	242	245	246	136
peak_6720	chr1	48931267	48932528	.	1262	52	38	36	41	20	35	7	31	32	47	12	53	38	37	21	25	23	37	54	27	44	59	27	31	39	28	24	36	26	31	36	17	76	49	38	34
peak_6721	chr1	48936089	48936628	.	540	15	18	14	10	8	7	3	15	9	17	0	16	11	9	15	14	5	12	15	10	8	18	5	9	15	17	6	13	13	12	3	6	25	15	15	6
peak_6722	chr1	48939272	48940798	.	1527	37	29	29	29	15	20	20	49	28	39	11	55	25	45	24	38	21	42	48	21	17	37	19	21	44	50	28	38	32	30	48	18	51	56	49	16
peak_6723	chr1	48940910	48956871	.	15962	916	774	735	754	549	502	622	1142	825	1053	526	1326	879	831	579	744	623	949	1106	696	684	1191	566	658	983	1016	630	982	621	898	691	523	845	1018	1126	555
peak_6724	chr1	48957503	48957987	.	485	11	8	10	13	20	9	7	16	11	17	11	28	11	16	24	13	14	13	14	24	5	21	8	11	22	15	8	10	8	14	9	6	17	20	19	10
peak_6725	chr1	48958103	48959035	.	933	16	23	13	28	10	17	15	32	22	22	15	39	19	21	32	12	16	26	23	10	17	25	9	13	35	35	15	34	17	20	19	14	29	34	40	14
peak_6726	chr1	48959531	48959973	.	443	10	10	7	12	2	9	6	12	10	9	4	15	9	9	8	12	7	13	16	9	4	12	6	12	13	10	8	16	10	8	16	6	3	5	22	9
peak_6727	chr1	48961420	48962141	.	722	16	19	29	19	13	11	8	22	24	12	15	18	17	20	10	20	21	21	20	6	12	18	9	16	14	15	14	17	23	20	15	16	26	20	19	11
peak_6728	chr1	48962357	48962696	.	340	10	13	15	14	4	8	3	10	11	5	4	8	9	9	7	10	14	9	8	3	7	11	5	6	4	7	4	13	6	7	12	7	10	10	12	8
peak_6729	chr1	48962942	48963461	.	520	17	17	17	18	8	8	5	19	12	11	4	15	21	20	8	10	20	16	9	8	14	17	10	10	12	7	11	13	5	14	22	2	16	12	23	11
peak_6730	chr1	48964140	48964333	.	194	1	9	5	5	2	6	2	11	2	4	3	9	11	7	6	2	7	4	10	2	3	4	6	3	4	7	7	11	9	5	0	6	4	6	14	4
peak_6731	chr1	48964697	48969821	.	5125	184	209	218	177	115	102	105	223	194	227	85	293	229	204	125	153	150	230	258	132	194	286	115	164	143	171	170	207	111	197	190	61	222	243	244	163
peak_6732	chr1	48978388	48978641	.	254	7	7	8	4	3	2	3	4	5	8	1	8	2	5	10	6	10	3	15	5	8	14	0	9	7	9	0	7	6	9	7	0	17	9	4	7
peak_6733	chr1	48985134	48985398	.	265	1	8	9	8	4	2	2	9	2	7	4	7	2	10	10	5	6	8	9	7	4	11	5	5	1	4	4	2	6	9	2	3	6	10	4	6
peak_6734	chr1	49044676	49045337	.	662	13	19	16	17	12	6	9	18	10	24	10	18	7	11	3	11	7	13	20	12	12	30	7	7	16	24	14	14	6	18	16	8	20	20	21	10
peak_6735	chr1	49045592	49045800	.	209	5	5	3	4	1	4	5	8	6	6	6	4	6	6	5	5	4	15	6	6	4	9	7	3	5	4	9	5	5	9	5	5	6	6	3	4
peak_6736	chr1	49047797	49049349	.	1553	43	40	42	35	19	19	13	42	23	70	18	42	46	37	27	31	39	45	52	12	30	53	29	28	40	49	27	39	22	46	25	25	53	43	49	30
peak_6737	chr1	49049913	49053127	.	3215	174	156	159	144	76	51	85	208	116	222	96	202	125	163	73	111	106	135	234	74	124	164	123	75	123	194	126	139	40	161	111	55	190	194	190	101
peak_6738	chr1	49065189	49065400	.	212	8	8	10	5	1	1	1	13	3	17	3	9	6	8	3	2	4	6	12	5	9	10	5	1	9	4	3	8	4	10	8	2	12	5	6	6
peak_6739	chr1	49065779	49066025	.	247	5	7	10	14	4	3	3	7	5	9	2	7	5	6	5	1	3	8	2	5	3	8	1	3	8	12	6	7	6	15	7	3	9	9	5	6
peak_6740	chr1	49067032	49067452	.	421	5	8	7	10	3	1	3	11	10	17	0	21	5	16	7	2	5	3	15	11	6	9	8	2	2	9	9	15	8	13	8	2	21	7	7	9
peak_6741	chr1	49086465	49086944	.	480	8	9	13	14	6	4	4	11	9	18	3	19	11	9	4	12	9	20	11	10	9	8	5	11	14	11	4	13	8	14	6	12	17	10	9	7
peak_6742	chr1	49087529	49088413	.	885	17	19	19	37	14	10	18	38	31	28	8	32	15	33	13	21	12	24	30	17	25	22	12	21	17	20	24	33	13	27	19	10	41	12	22	30
peak_6743	chr1	49088535	49089563	.	1029	25	29	19	29	17	8	17	31	27	32	14	24	28	25	25	16	31	28	35	16	20	29	7	27	9	13	21	29	22	23	22	7	20	21	29	19
peak_6744	chr1	49089759	49090505	.	747	12	12	19	31	15	6	12	27	26	34	25	35	21	22	14	14	11	20	31	20	23	22	11	21	16	22	21	21	16	33	17	7	19	22	22	14
peak_6745	chr1	49146762	49148077	.	1316	30	27	28	22	27	18	18	51	20	43	14	51	21	31	18	14	24	37	43	31	17	29	26	29	26	50	32	34	17	26	23	18	40	45	25	22
peak_6746	chr1	49148520	49148683	.	164	0	2	3	2	4	5	3	7	0	4	2	16	4	6	0	1	3	7	1	3	1	3	3	3	8	8	4	3	3	2	3	5	5	2	6	8
peak_6747	chr1	49168517	49168969	.	453	15	13	8	8	8	2	8	5	11	17	4	22	11	11	11	12	6	13	9	7	8	12	4	10	9	11	4	11	4	17	14	8	20	8	10	10
peak_6748	chr1	49169205	49169391	.	187	9	0	5	0	3	2	1	1	4	10	4	7	7	13	3	6	3	5	4	7	2	15	1	3	5	5	8	11	5	5	4	6	3	7	8	5
peak_6749	chr1	49169871	49170026	.	156	7	5	4	4	3	1	3	4	3	3	2	4	6	4	6	4	2	7	3	5	2	3	0	3	4	8	1	6	1	5	6	1	2	4	6	2
peak_6750	chr1	49170784	49172375	.	1592	64	46	59	44	24	39	39	56	41	71	30	92	49	80	50	40	23	50	53	38	40	81	27	32	54	66	51	69	44	56	46	19	65	53	55	37
peak_6751	chr1	49172510	49173151	.	642	19	17	13	16	11	7	4	7	12	24	17	26	7	21	8	11	9	15	15	14	17	32	7	3	14	16	16	25	7	13	12	10	21	15	17	13
peak_6752	chr1	49174451	49174902	.	452	12	15	9	6	3	7	10	9	5	13	5	21	18	22	9	11	11	15	8	9	4	26	3	10	4	13	11	14	8	9	16	3	11	10	26	6
peak_6753	chr1	49175114	49175297	.	184	4	3	2	5	3	1	4	4	3	8	3	6	2	9	7	3	1	5	7	3	3	13	1	0	5	1	1	8	3	4	8	2	7	7	8	6
peak_6754	chr1	49175737	49176090	.	354	17	8	7	9	4	5	7	4	10	10	4	11	10	8	4	3	6	12	16	2	5	6	5	5	9	8	7	13	7	8	9	1	12	9	17	13
peak_6755	chr1	49176432	49176661	.	230	10	2	5	9	1	3	5	6	6	14	8	15	8	12	5	5	1	7	8	1	3	1	6	3	8	7	2	7	6	5	8	1	4	4	11	4
peak_6756	chr1	49176792	49192057	.	15266	876	718	602	788	459	451	566	891	791	855	519	1138	700	749	574	578	537	877	950	603	608	977	521	583	791	806	594	919	445	798	659	417	745	862	954	486
peak_6757	chr1	49228547	49228717	.	171	3	7	5	4	2	3	4	2	6	6	3	7	3	4	5	6	10	3	7	2	1	14	5	0	1	8	3	2	4	5	4	5	7	8	7	5
peak_6758	chr1	49266021	49266446	.	426	6	18	10	11	4	7	10	11	11	17	9	14	10	13	8	7	17	10	14	10	11	10	4	16	4	11	4	5	3	11	7	6	14	12	12	10
peak_6759	chr1	49268856	49270775	.	1920	46	53	50	41	30	35	52	51	43	67	33	53	57	49	65	44	66	43	56	48	55	59	40	65	39	46	48	50	26	47	41	25	59	60	38	36
peak_6760	chr1	49281341	49281514	.	174	11	9	6	5	4	2	5	8	2	9	3	11	5	6	8	5	6	4	8	3	8	7	1	7	7	9	3	5	4	6	6	1	4	4	5	4
peak_6761	chr1	49282878	49283029	.	152	3	3	4	2	9	1	2	2	7	4	5	12	2	2	1	4	3	4	9	1	2	6	2	1	4	8	6	3	4	1	1	1	8	3	6	3
peak_6762	chr1	49288360	49289884	.	1525	55	41	27	30	39	29	38	41	37	64	26	66	36	60	41	31	39	41	47	24	32	56	27	30	42	31	37	66	19	50	34	19	61	46	43	40
peak_6763	chr1	49290175	49299874	.	9700	728	568	486	615	457	368	547	687	606	673	449	948	590	717	558	490	434	700	756	608	537	849	486	489	656	686	531	788	422	721	577	363	650	681	463	372
peak_6764	chr1	49300052	49302114	.	2063	36	46	47	51	43	26	38	52	51	64	39	73	58	52	40	54	54	40	43	41	45	56	18	46	40	72	39	68	28	52	47	43	47	51	52	45
peak_6765	chr1	49315770	49316363	.	594	13	13	9	15	4	3	5	11	16	26	4	20	21	20	9	11	16	11	24	2	4	26	20	9	9	23	16	12	12	11	17	5	13	12	16	13
peak_6766	chr1	49352453	49352597	.	145	4	2	5	2	0	2	1	6	1	8	5	1	1	1	5	2	2	3	9	2	3	7	1	4	7	2	4	1	2	5	6	0	4	3	3	2
peak_6767	chr1	49416931	49418275	.	1345	41	46	42	26	32	21	17	43	32	42	22	78	23	58	46	24	40	47	60	33	28	40	22	34	31	25	32	55	26	36	24	21	51	27	28	34
peak_6768	chr1	49419437	49420020	.	584	9	14	14	7	10	10	11	8	9	18	5	17	7	15	9	14	6	21	12	9	7	18	6	15	11	8	7	11	7	17	12	4	21	17	12	11
peak_6769	chr1	49420194	49421732	.	1539	56	32	40	41	35	19	22	20	29	34	31	85	47	31	28	38	39	52	36	32	31	61	35	23	24	50	47	53	22	29	42	10	47	45	27	35
peak_6770	chr1	49422028	49425112	.	3085	102	113	102	78	64	74	61	100	86	132	74	156	79	110	81	97	84	110	137	78	91	112	67	91	111	117	70	134	68	104	92	43	104	107	87	58
peak_6771	chr1	49425581	49426064	.	484	14	20	14	17	5	10	9	13	12	25	19	11	15	9	14	16	21	7	14	9	14	20	11	19	18	15	12	26	9	16	20	14	24	15	16	18
peak_6772	chr1	49426561	49428966	.	2406	74	77	94	64	83	65	58	78	97	116	81	67	87	74	98	82	102	69	117	53	87	89	56	106	57	55	80	70	40	79	64	49	60	85	54	69
peak_6773	chr1	49429092	49430540	.	1449	36	52	72	49	45	54	30	57	54	81	40	63	46	45	54	65	63	60	60	31	57	58	66	73	26	30	54	35	24	59	58	30	30	64	34	32
peak_6774	chr1	49449426	49449675	.	250	7	2	7	6	3	8	0	8	7	7	5	8	4	6	7	4	10	3	6	2	2	7	1	15	5	6	10	10	7	6	7	2	4	3	16	7
peak_6775	chr1	49449784	49450664	.	881	25	24	37	28	26	16	18	27	22	41	11	41	31	29	29	26	34	21	26	20	34	32	24	33	19	14	28	21	29	38	29	13	21	28	17	32
peak_6776	chr1	49450798	49452308	.	1511	23	54	54	40	30	30	37	52	48	48	26	53	54	58	32	44	46	41	62	32	37	43	33	50	26	31	48	40	32	43	42	22	41	48	35	42
peak_6777	chr1	49452675	49453123	.	449	15	13	17	10	9	8	4	10	13	13	8	11	14	9	16	5	9	8	11	10	10	10	2	15	8	6	12	12	4	15	12	8	13	14	12	10
peak_6778	chr1	49455737	49455914	.	178	4	9	4	1	3	2	2	6	3	5	4	2	7	5	7	5	5	5	6	5	6	5	11	7	3	6	2	3	6	1	3	2	4	2	8	1
peak_6779	chr1	49525010	49528738	.	3729	131	113	134	114	88	51	135	130	147	158	145	205	118	126	85	109	123	156	172	100	122	149	75	105	122	174	96	149	90	140	112	60	179	156	117	77
peak_6780	chr1	49528874	49529246	.	373	8	11	4	9	7	3	7	4	7	8	11	9	11	7	8	11	9	8	10	4	10	13	5	7	8	11	1	6	6	7	9	2	11	15	7	11
peak_6781	chr1	49529410	49529559	.	150	3	9	6	6	2	2	8	7	2	9	5	10	4	3	0	1	2	3	2	9	3	5	4	8	2	5	4	1	6	5	7	3	3	6	2	7
peak_6782	chr1	49557038	49557299	.	262	11	4	4	3	0	4	0	11	6	5	2	11	5	6	2	3	2	7	6	3	5	8	2	3	5	11	5	4	4	4	4	1	7	4	0	4
peak_6783	chr1	49557510	49558016	.	507	11	10	9	5	3	9	4	19	3	11	6	19	10	9	9	5	4	14	13	4	9	16	3	7	11	5	8	4	11	1	9	7	4	7	12	13
peak_6784	chr1	49605804	49606152	.	349	11	7	7	5	9	7	3	6	10	18	8	13	11	15	13	6	10	8	13	2	7	6	10	10	6	3	4	2	1	13	6	1	4	8	6	12
peak_6785	chr1	49634935	49635116	.	182	0	4	7	3	2	3	8	5	4	6	2	6	5	2	2	8	0	8	4	4	4	4	2	9	6	1	1	8	4	4	6	3	6	6	4	6
peak_6786	chr1	49638483	49641264	.	2782	129	115	98	120	90	50	109	201	123	120	59	221	128	143	96	103	96	169	145	104	144	122	106	117	107	105	114	137	85	104	75	69	107	158	100	100
peak_6787	chr1	49642301	49642548	.	248	5	8	8	7	4	9	10	7	4	9	7	6	3	2	4	6	7	11	2	9	3	5	6	5	0	10	7	11	4	5	8	3	4	11	3	6
peak_6788	chr1	49645958	49646427	.	470	9	14	14	13	11	5	8	9	10	16	8	14	7	7	15	9	11	17	9	7	12	19	8	12	8	6	8	17	12	8	14	6	19	8	10	8
peak_6789	chr1	49646545	49648312	.	1768	24	42	45	79	18	14	58	88	71	55	33	69	58	42	26	43	36	64	72	45	70	66	55	64	33	64	42	70	41	39	53	23	51	56	38	60
peak_6790	chr1	49683225	49683634	.	410	12	9	11	7	6	5	6	7	7	15	11	8	13	11	8	9	18	6	11	6	14	6	7	14	5	5	9	4	1	6	12	3	1	6	17	3
peak_6791	chr1	49728353	49729037	.	685	14	16	18	18	30	15	9	13	20	21	6	15	12	9	14	20	31	22	26	15	20	21	18	28	15	15	11	19	14	20	23	14	12	21	11	21
peak_6792	chr1	49741108	49741420	.	313	3	6	2	7	1	1	3	10	10	13	2	19	8	3	15	9	3	11	16	7	6	4	3	3	7	1	7	8	5	10	8	2	10	10	2	11
peak_6793	chr1	49782587	49782921	.	335	5	12	14	5	11	9	10	9	10	14	11	13	7	14	12	6	10	9	7	9	11	9	7	16	3	1	0	8	8	8	8	7	6	18	3	8
peak_6794	chr1	49864950	49865165	.	216	7	10	10	5	5	6	0	4	7	7	4	12	3	7	2	5	7	0	12	1	7	7	3	13	7	4	6	4	3	5	4	2	7	5	1	4
peak_6795	chr1	49885879	49887125	.	1247	45	44	41	44	56	35	41	56	52	70	33	70	62	34	37	61	73	55	63	34	42	51	37	61	25	30	37	28	22	45	33	35	24	60	20	41
peak_6796	chr1	49974334	49974734	.	401	8	10	10	9	2	6	11	8	8	17	1	11	17	18	7	10	7	11	8	6	3	10	4	6	13	17	12	13	7	10	9	6	24	14	13	10
peak_6797	chr1	49974951	49976131	.	1181	21	38	18	24	11	20	25	17	25	35	24	39	29	28	14	17	18	26	36	12	28	31	16	19	24	20	27	25	18	29	28	13	41	30	13	14
peak_6798	chr1	50019074	50020192	.	1119	11	30	21	23	20	10	18	27	20	36	21	30	25	26	26	22	17	20	30	41	36	27	25	30	10	21	19	17	6	21	20	17	32	22	31	19
peak_6799	chr1	50022215	50025542	.	3328	273	243	305	286	245	224	241	344	301	300	283	333	227	244	261	317	268	299	368	216	308	225	240	243	342	218	263	265	184	241	234	237	214	265	334	171
peak_6800	chr1	50025698	50025850	.	153	6	1	2	4	7	4	2	3	2	6	2	6	2	3	3	2	5	2	3	2	9	6	1	10	5	7	1	0	2	6	6	3	3	11	4	2
peak_6801	chr1	50047057	50050096	.	3040	146	178	187	196	142	157	150	219	237	189	217	212	145	148	139	222	160	203	226	165	224	149	149	160	209	167	192	174	103	185	144	152	123	195	160	133
peak_6802	chr1	50060389	50060620	.	232	10	2	4	9	3	6	3	7	6	11	2	2	0	6	9	7	4	6	8	4	6	10	5	12	6	7	4	5	5	5	10	2	5	10	5	4
peak_6803	chr1	50063576	50065178	.	1603	33	20	53	39	23	28	34	42	47	53	25	39	32	36	23	39	46	51	53	26	33	43	21	47	38	43	19	38	33	43	38	20	47	48	31	26
peak_6804	chr1	50065635	50068598	.	2964	98	101	94	118	86	85	106	100	136	131	101	174	126	142	79	111	141	144	150	112	122	148	90	122	121	108	101	135	92	98	120	79	117	125	86	97
peak_6805	chr1	50080594	50080920	.	327	7	8	6	9	8	3	4	11	9	13	2	19	7	8	7	11	7	9	10	2	11	13	5	6	8	6	5	14	10	5	9	3	10	14	10	11
peak_6806	chr1	50090850	50091200	.	351	9	9	6	8	6	7	8	7	11	12	8	14	14	8	6	3	12	7	7	2	15	12	3	6	9	8	12	9	11	3	5	6	6	13	5	14
peak_6807	chr1	50104830	50118710	.	13881	1073	990	1140	1004	865	977	867	1226	1161	1200	1082	1507	858	1017	989	1274	1091	1095	1402	895	1177	1302	888	1085	1129	781	1011	970	716	910	857	766	643	1134	789	554
peak_6808	chr1	50120152	50120516	.	365	9	3	9	7	8	10	7	9	12	22	13	13	14	6	8	9	12	6	12	5	6	10	5	8	12	4	2	6	5	5	6	4	4	9	10	13
peak_6809	chr1	50120699	50121226	.	528	12	7	9	7	9	11	9	11	23	13	12	8	10	6	11	15	12	9	15	13	15	11	10	10	14	11	7	12	5	9	12	9	16	16	18	8
peak_6810	chr1	50122229	50124531	.	2303	57	56	69	72	57	39	55	66	104	84	112	80	66	66	53	88	65	66	89	56	87	82	46	60	73	61	42	56	64	51	49	57	56	65	71	47
peak_6811	chr1	50124934	50126597	.	1664	34	33	60	26	42	27	29	49	55	36	72	49	37	37	21	47	39	45	48	22	34	43	27	42	49	38	24	30	38	40	52	27	28	41	51	35
peak_6812	chr1	50127034	50127744	.	711	20	23	22	9	22	15	17	20	12	20	29	18	11	13	11	19	15	17	25	9	30	13	9	11	23	20	12	25	13	16	17	17	13	17	9	18
peak_6813	chr1	50127934	50130423	.	2490	63	83	91	77	52	47	51	55	116	73	82	80	55	53	63	78	88	85	89	48	73	77	43	87	80	61	80	69	57	59	66	47	42	85	52	48
peak_6814	chr1	50131390	50133508	.	2119	77	82	102	63	66	66	63	69	110	97	68	109	93	73	72	115	119	99	120	59	118	93	74	95	69	46	80	82	37	65	82	52	57	82	75	57
peak_6815	chr1	50133917	50137549	.	3633	103	106	105	104	71	82	63	105	146	113	128	151	113	104	90	83	98	137	112	78	123	119	68	108	85	88	78	135	83	102	74	65	93	116	76	108
peak_6816	chr1	50137951	50142502	.	4552	128	136	142	136	92	101	102	119	181	122	190	172	143	120	125	127	143	162	149	132	131	154	86	107	142	117	93	147	119	141	164	94	126	145	117	94
peak_6817	chr1	50142884	50154504	.	11621	458	425	445	442	268	307	313	418	618	513	603	537	424	419	339	466	396	493	609	358	412	505	346	396	435	410	357	499	316	404	398	285	358	482	465	375
peak_6818	chr1	50155241	50159025	.	3785	120	119	117	141	85	74	102	123	187	152	167	143	134	125	116	118	110	118	153	109	147	152	76	135	119	107	101	126	99	126	160	93	122	123	144	118
peak_6819	chr1	50159693	50159968	.	276	3	8	5	5	6	4	5	5	10	7	10	4	2	3	6	8	6	9	5	2	3	2	3	6	8	5	6	6	6	8	10	4	3	1	4	4
peak_6820	chr1	50160779	50161231	.	453	11	7	2	6	7	7	6	7	20	10	13	12	16	10	5	10	18	11	12	7	9	13	8	12	11	7	4	8	9	6	11	7	8	12	8	6
peak_6821	chr1	50161679	50162187	.	509	13	16	15	16	8	14	9	4	15	10	18	19	11	17	11	15	5	8	26	9	11	14	11	11	9	8	7	18	6	9	9	5	6	13	5	13
peak_6822	chr1	50163594	50164777	.	1184	30	30	26	22	23	16	14	18	45	27	42	33	25	20	24	30	12	31	27	27	23	31	10	30	21	22	23	23	20	24	27	20	17	23	41	26
peak_6823	chr1	50164984	50165363	.	380	5	5	9	13	4	4	7	9	14	16	16	7	7	5	4	14	6	6	4	7	8	10	10	7	6	7	7	10	13	10	12	7	4	10	11	5
peak_6824	chr1	50167999	50168442	.	444	13	13	18	11	6	15	4	17	13	15	15	7	12	4	10	9	4	10	12	8	11	21	4	7	12	13	12	11	7	8	10	7	12	5	14	14
peak_6825	chr1	50169661	50169855	.	195	6	8	3	6	2	4	1	1	2	2	3	2	2	8	11	9	6	5	4	1	4	6	5	4	4	3	3	2	5	2	5	3	2	4	5	4
peak_6826	chr1	50170461	50180098	.	9638	468	405	510	478	377	312	381	496	655	592	634	542	471	495	353	510	509	555	633	383	523	529	388	458	475	415	369	496	295	455	427	408	426	514	574	432
peak_6827	chr1	50180436	50182136	.	1701	50	43	55	63	42	40	40	80	80	73	78	61	58	56	40	53	39	65	74	37	57	58	37	58	58	50	38	58	39	55	61	38	49	71	64	42
peak_6828	chr1	50182356	50182638	.	283	4	5	8	8	6	4	3	4	8	7	10	6	6	8	5	5	7	8	6	6	8	10	5	15	7	12	2	6	5	8	7	5	3	8	8	9
peak_6829	chr1	50183270	50184287	.	1018	15	22	35	23	21	26	24	33	28	34	41	33	21	28	23	30	21	30	46	19	27	35	16	28	30	23	13	21	20	31	28	20	17	33	26	15
peak_6830	chr1	50185012	50185270	.	259	8	8	7	9	7	6	5	5	6	6	15	4	7	5	6	4	7	7	6	3	5	8	3	3	8	2	4	4	10	5	5	5	3	1	9	3
peak_6831	chr1	50185423	50186008	.	586	5	17	18	11	15	20	11	16	15	14	17	10	12	15	20	16	9	16	11	5	12	18	8	12	13	10	18	8	9	16	14	8	9	18	22	11
peak_6832	chr1	50186339	50187190	.	852	16	26	17	10	22	12	14	14	25	23	24	19	12	18	22	17	6	21	26	15	17	23	12	19	35	21	14	20	20	17	12	19	11	16	30	19
peak_6833	chr1	50188543	50190347	.	1805	41	52	47	45	33	31	35	57	63	53	80	56	40	41	32	55	43	40	75	22	30	62	30	59	51	40	35	45	42	54	50	28	24	35	51	53
peak_6834	chr1	50190452	50198997	.	8546	328	352	367	310	242	318	214	336	427	390	435	410	297	336	278	409	358	387	441	192	341	474	243	394	374	251	271	284	200	339	353	172	253	359	394	275
peak_6835	chr1	50202096	50202275	.	180	3	2	7	4	7	1	4	3	1	4	2	9	2	3	11	2	3	8	5	3	7	4	6	6	1	2	4	5	2	0	1	0	7	5	4	5
peak_6836	chr1	50203985	50204409	.	425	4	11	15	5	16	15	5	9	19	14	14	7	12	5	4	15	9	14	12	10	11	7	3	10	10	9	5	19	11	6	10	4	15	13	9	10
peak_6837	chr1	50205812	50206466	.	655	24	20	27	15	9	14	11	14	27	10	16	34	23	24	12	15	17	26	29	24	29	23	15	16	14	10	17	14	11	15	10	11	8	21	18	13
peak_6838	chr1	50206612	50206786	.	175	2	5	3	8	3	3	2	3	3	7	8	13	8	5	4	4	3	1	10	7	8	4	2	4	5	7	3	8	6	6	5	1	3	8	2	3
peak_6839	chr1	50236720	50237149	.	430	8	5	4	11	3	5	3	18	12	7	4	17	5	15	7	2	3	10	15	8	3	10	8	5	14	18	4	13	10	13	5	7	11	8	6	7
peak_6840	chr1	50251398	50252949	.	1552	42	57	58	93	48	67	61	63	87	68	45	68	71	78	42	77	57	56	88	42	53	46	43	76	66	52	72	74	45	56	63	43	56	75	40	53
peak_6841	chr1	50271436	50272025	.	590	6	29	11	18	15	17	10	8	15	15	14	14	6	12	9	10	11	6	11	8	14	25	10	23	14	4	10	10	3	21	14	6	15	14	6	8
peak_6842	chr1	50277719	50278017	.	299	5	10	15	7	6	10	6	8	6	9	6	5	5	4	4	11	16	10	9	3	6	9	6	8	2	5	1	5	4	6	5	4	9	4	2	4
peak_6843	chr1	50278882	50280252	.	1371	28	41	44	27	19	28	12	31	24	59	28	47	25	35	18	31	30	45	36	25	30	46	28	20	40	30	21	23	28	31	38	16	40	31	20	16
peak_6844	chr1	50305180	50306928	.	1749	41	59	54	56	50	20	82	56	53	55	52	67	75	50	53	71	76	94	55	40	74	60	48	72	66	56	69	65	58	58	38	41	44	59	35	38
peak_6845	chr1	50329524	50329830	.	307	9	2	5	7	1	7	13	4	9	4	1	10	4	4	4	3	5	6	5	3	1	10	2	2	4	13	5	9	8	4	3	5	10	7	2	3
peak_6846	chr1	50330804	50338044	.	7241	879	790	852	853	637	617	680	1065	847	972	720	1130	749	900	628	850	696	961	1168	752	832	942	634	733	1021	877	810	925	559	895	743	640	765	957	766	544
peak_6847	chr1	50368067	50369004	.	938	33	25	33	24	30	26	24	30	27	41	22	32	36	26	24	31	21	29	29	33	30	21	23	24	27	43	30	17	27	27	15	15	30	34	30	22
peak_6848	chr1	50441606	50441831	.	226	12	4	6	4	4	2	6	7	5	5	5	4	6	8	5	5	7	6	5	4	4	6	1	6	5	3	2	5	8	6	5	5	6	7	3	5
peak_6849	chr1	50443702	50444453	.	752	22	15	21	14	10	12	7	24	20	32	27	12	22	16	13	9	15	28	21	12	26	27	17	13	14	15	13	26	13	22	15	18	18	21	8	11
peak_6850	chr1	50450899	50452424	.	1526	33	41	43	25	49	22	38	52	52	51	35	42	57	49	36	28	50	49	48	42	47	29	15	43	22	61	21	36	27	41	44	23	32	62	48	25
peak_6851	chr1	50704024	50704188	.	165	1	4	3	1	4	3	2	5	6	8	10	1	8	4	3	6	1	4	5	2	9	1	1	4	2	3	1	3	1	5	2	2	7	5	4	4
peak_6852	chr1	50704834	50706630	.	1797	45	40	71	48	34	37	36	47	61	65	52	51	63	81	58	45	59	48	67	45	54	72	51	64	37	37	50	39	28	66	45	24	53	74	52	39
peak_6853	chr1	50706752	50707114	.	363	8	11	10	6	8	9	4	10	5	12	19	7	11	14	12	19	8	7	8	8	8	16	4	10	3	9	9	5	3	6	9	11	10	8	8	9
peak_6854	chr1	50766817	50767055	.	239	6	5	5	5	2	0	3	4	4	4	3	17	2	9	5	4	2	7	13	4	5	6	3	2	8	4	8	6	8	5	10	3	8	7	3	1
peak_6855	chr1	50767464	50767909	.	446	17	5	4	12	9	5	12	13	14	21	9	31	11	10	10	13	13	9	26	14	6	12	3	11	13	11	7	14	13	5	6	7	15	11	21	2
peak_6856	chr1	50775229	50775652	.	424	5	7	16	13	7	8	5	11	14	13	20	4	12	12	11	6	15	13	10	14	26	7	6	12	5	10	4	7	6	6	6	4	8	12	6	17
peak_6857	chr1	50783124	50784243	.	1120	39	35	28	24	39	21	20	33	39	45	34	57	46	32	23	26	30	48	30	27	44	59	25	40	37	24	28	44	25	27	36	16	20	44	41	38
peak_6858	chr1	50916396	50917099	.	704	10	14	24	17	14	22	7	17	22	17	17	25	17	16	21	26	25	21	27	11	21	12	15	26	6	12	32	16	2	14	21	11	12	18	9	24
peak_6859	chr1	50917588	50918072	.	485	8	14	29	15	4	10	7	12	26	17	9	20	19	21	12	13	24	13	17	11	18	16	13	11	5	9	26	13	6	20	13	8	7	12	7	7
peak_6860	chr1	50930315	50930600	.	286	3	6	5	5	13	7	6	11	10	4	17	3	6	10	2	4	3	3	5	4	4	3	4	6	5	2	2	6	5	7	7	5	3	2	8	2
peak_6861	chr1	50931356	50931842	.	487	10	7	11	11	16	7	15	8	3	20	10	6	9	20	6	10	9	16	20	7	12	16	10	15	12	13	5	16	12	14	20	10	19	24	9	12
peak_6862	chr1	50932142	50932331	.	190	1	5	5	8	7	2	6	6	4	6	16	4	2	4	1	4	4	4	3	7	1	4	3	1	2	2	3	6	2	3	2	2	0	6	10	1
peak_6863	chr1	50932447	50932752	.	306	2	3	5	9	0	1	6	3	11	7	19	2	3	5	2	11	10	4	9	9	5	6	6	10	6	9	5	7	8	3	8	5	8	6	4	5
peak_6864	chr1	50932879	50933096	.	218	2	3	4	6	0	5	6	2	3	4	11	2	6	5	2	3	4	3	2	3	2	5	2	5	3	3	1	2	4	4	9	5	5	10	6	2
peak_6865	chr1	50935466	50937047	.	1582	33	38	52	36	35	35	38	54	58	51	46	39	44	40	27	43	55	38	44	32	58	52	33	50	25	32	21	29	19	26	38	17	35	32	56	62
peak_6866	chr1	50958978	50961542	.	2565	188	196	226	266	167	207	165	254	243	214	237	245	183	155	195	282	205	227	264	176	251	200	206	183	258	202	252	198	128	224	207	185	147	219	184	142
peak_6867	chr1	50961688	50961884	.	197	4	4	7	5	5	4	4	1	5	7	8	3	4	1	8	1	2	3	5	5	4	3	6	6	3	2	4	1	4	5	9	4	6	4	6	5
peak_6868	chr1	50967714	50970647	.	2934	157	190	267	246	183	174	185	313	262	226	234	184	152	135	171	243	161	210	342	175	316	159	204	184	266	166	194	125	143	155	157	251	84	237	141	116
peak_6869	chr1	50977016	50978530	.	1515	51	48	65	66	54	57	33	73	68	75	79	46	31	40	47	63	45	46	78	58	113	58	45	73	81	42	61	31	34	45	54	48	34	40	45	48
peak_6870	chr1	51233742	51244291	.	10550	650	670	884	918	692	691	726	898	931	849	1102	873	693	630	685	1027	867	792	1055	736	1006	709	625	789	938	622	763	679	556	767	742	711	459	768	615	532
peak_6871	chr1	51244433	51244754	.	322	6	5	4	12	10	8	7	3	11	10	23	5	1	4	4	14	7	4	14	2	8	5	6	5	6	1	4	6	10	10	14	5	7	5	15	7
peak_6872	chr1	51245054	51246971	.	1918	33	51	49	54	40	34	51	52	68	43	91	24	31	39	29	51	43	40	45	48	66	50	37	51	42	47	30	37	58	34	56	35	44	39	42	44
peak_6873	chr1	51247135	51247879	.	745	9	21	12	16	16	7	12	20	26	13	29	22	17	11	16	15	17	19	23	14	16	12	15	16	4	16	4	14	12	18	11	5	9	16	20	10
peak_6874	chr1	51248221	51260137	.	11917	339	339	493	443	368	287	355	501	511	448	550	430	430	336	366	411	398	443	497	421	473	380	316	446	348	367	285	365	356	396	402	316	319	431	365	349
peak_6875	chr1	51260250	51266369	.	6120	230	214	267	195	222	186	212	262	303	283	257	231	230	206	238	225	262	244	256	181	283	239	238	255	186	186	216	182	185	238	207	148	178	204	240	205
peak_6876	chr1	51266500	51268199	.	1700	37	37	55	40	41	31	33	47	54	50	32	36	44	30	36	38	41	30	37	31	55	43	30	49	35	43	27	35	25	50	40	35	24	51	34	34
peak_6877	chr1	51268703	51269553	.	851	17	19	20	24	24	13	24	16	21	23	23	13	33	25	22	18	24	26	34	15	22	26	21	28	16	22	14	16	15	16	19	11	15	20	21	24
peak_6878	chr1	51269659	51270124	.	466	5	14	15	13	10	7	8	14	20	18	17	12	19	18	8	11	10	8	21	11	14	12	10	18	1	13	13	8	9	15	11	8	7	15	12	6
peak_6879	chr1	51270228	51270535	.	308	3	7	10	12	4	4	2	6	15	6	7	2	11	10	7	4	11	15	10	9	8	3	6	9	4	11	5	5	4	10	12	3	4	6	6	15
peak_6880	chr1	51271850	51272013	.	164	4	3	3	5	3	3	1	5	6	8	4	3	3	6	9	3	5	5	3	2	7	11	6	7	3	4	1	6	5	6	6	4	3	2	4	7
peak_6881	chr1	51272249	51272713	.	465	4	18	14	8	12	5	10	16	17	16	13	10	16	5	15	10	14	10	8	7	16	13	6	12	6	12	4	9	4	7	13	14	10	8	13	22
peak_6882	chr1	51273555	51274332	.	778	10	11	14	20	24	12	22	13	21	18	25	7	22	13	19	23	18	11	18	13	23	11	12	18	12	14	7	7	12	14	16	8	14	19	14	17
peak_6883	chr1	51275425	51277820	.	2396	49	54	61	57	46	33	44	68	70	73	66	68	45	47	58	59	72	53	61	43	62	60	50	61	48	44	42	46	42	58	56	44	49	47	37	45
peak_6884	chr1	51277966	51278293	.	328	4	13	9	9	8	9	7	8	5	9	7	7	3	5	3	15	6	13	11	9	5	9	6	5	5	11	10	9	6	13	7	5	11	13	3	8
peak_6885	chr1	51278584	51279181	.	598	7	10	14	19	14	5	9	10	14	14	10	12	9	10	8	19	14	16	4	17	12	14	17	15	19	20	10	4	7	14	8	10	13	11	14	12
peak_6886	chr1	51280628	51280981	.	354	6	3	13	3	6	12	9	5	10	7	5	7	4	6	8	11	10	13	7	5	5	20	5	7	12	12	11	9	11	10	10	8	11	7	7	11
peak_6887	chr1	51281577	51285350	.	3774	101	109	135	120	79	92	101	127	120	137	142	128	104	104	89	124	143	126	144	74	127	122	88	104	125	104	96	120	67	104	103	91	113	114	111	92
peak_6888	chr1	51287304	51291090	.	3787	85	119	128	138	76	71	82	121	122	128	117	105	94	113	88	115	151	114	121	102	106	135	99	128	114	96	84	131	91	128	108	93	84	114	103	92
peak_6889	chr1	51296086	51298134	.	2049	74	79	107	113	104	78	95	97	117	117	111	98	89	79	91	124	118	112	113	86	103	99	123	97	108	96	93	102	55	105	83	85	83	80	79	79
peak_6890	chr1	51305416	51306207	.	792	13	11	14	11	8	6	16	15	15	19	16	14	16	14	22	20	17	12	10	22	19	14	9	15	14	18	13	14	20	28	17	11	17	17	19	11
peak_6891	chr1	51313575	51315279	.	1705	36	41	48	45	50	31	33	30	57	53	66	34	43	32	34	32	54	47	41	35	52	54	40	38	45	47	43	40	41	60	42	41	30	43	59	42
peak_6892	chr1	51316344	51316633	.	290	8	8	7	13	5	1	6	3	5	5	6	4	8	5	8	3	3	9	5	4	7	5	5	12	8	5	4	4	6	5	9	6	6	4	1	5
peak_6893	chr1	51325732	51326313	.	582	19	14	10	12	9	5	9	13	16	18	17	16	11	16	9	6	12	6	18	9	16	14	8	10	13	11	4	14	8	12	9	9	4	17	10	15
peak_6894	chr1	51326438	51327576	.	1139	26	26	22	29	19	9	18	24	45	23	31	14	22	13	16	12	16	16	32	14	36	32	26	24	26	34	19	17	21	18	26	22	9	21	42	23
peak_6895	chr1	51328789	51332656	.	3868	223	267	294	280	233	246	197	309	361	343	290	278	284	233	275	287	247	257	379	213	365	341	223	258	352	312	298	204	182	296	275	233	166	241	263	237
peak_6896	chr1	51381353	51381647	.	295	8	6	6	3	13	7	8	4	10	5	8	7	8	4	11	7	7	7	4	9	7	7	1	5	1	9	8	10	4	4	8	3	13	10	5	4
peak_6897	chr1	51382061	51382361	.	301	6	6	4	8	7	4	2	11	9	8	7	10	10	8	2	8	11	9	9	2	6	4	6	7	10	4	6	7	3	4	3	6	4	5	2	8
peak_6898	chr1	51406197	51406431	.	235	5	6	6	2	8	1	7	7	10	3	8	3	3	2	4	7	5	5	6	4	7	2	2	5	0	1	6	2	8	4	3	6	3	8	7	7
peak_6899	chr1	51407269	51407518	.	250	8	5	6	4	5	3	5	2	7	13	4	8	4	5	9	5	8	5	10	3	7	8	1	3	2	14	2	9	1	8	10	4	6	4	2	6
peak_6900	chr1	51407740	51408338	.	599	12	7	14	13	15	13	18	15	23	14	16	15	16	16	14	16	11	25	19	10	16	12	14	11	10	7	9	13	15	11	4	2	10	14	21	10
peak_6901	chr1	51408473	51412351	.	3879	160	135	169	141	96	81	149	140	184	165	167	231	165	110	128	137	129	201	245	112	212	138	114	162	101	114	125	134	143	127	114	83	119	147	129	122
peak_6902	chr1	51412459	51425443	.	12985	897	785	944	921	661	656	824	1066	1011	1010	804	1249	894	809	717	981	944	885	1151	788	1007	959	724	861	818	717	774	895	623	882	755	545	601	999	535	595
peak_6903	chr1	51444148	51446146	.	1999	54	65	55	42	54	50	31	62	71	106	32	63	69	84	69	54	91	53	62	33	60	61	46	62	40	48	31	48	18	52	43	29	43	68	52	50
peak_6904	chr1	51505863	51506667	.	805	43	36	21	26	25	19	16	37	36	35	14	34	48	32	18	22	26	32	29	11	30	32	23	15	21	23	14	34	11	30	25	11	11	22	27	21
peak_6905	chr1	51506876	51507663	.	788	38	47	15	20	23	25	21	24	32	45	20	51	33	29	37	9	29	27	38	17	22	43	26	28	19	19	20	44	10	38	18	12	15	24	15	15
peak_6906	chr1	51507870	51508152	.	283	7	5	5	4	7	4	6	1	6	6	8	5	4	6	10	4	5	5	4	9	6	9	5	11	2	2	4	8	4	5	13	5	2	10	2	8
peak_6907	chr1	51509895	51510158	.	264	9	10	7	1	1	4	5	9	11	11	6	7	12	9	7	3	8	6	8	7	3	15	4	3	4	6	5	6	3	5	4	4	3	11	3	5
peak_6908	chr1	51516867	51520380	.	3514	128	167	152	155	113	89	127	185	170	148	127	173	144	142	140	142	141	152	199	90	160	147	112	132	180	147	133	134	115	144	125	145	94	136	101	131
peak_6909	chr1	51534527	51535489	.	963	8	21	15	20	22	25	16	25	24	43	19	27	24	29	37	30	29	28	41	16	27	28	19	25	17	26	18	20	20	28	12	16	20	31	31	26
peak_6910	chr1	51616250	51618393	.	2144	127	107	134	125	105	110	113	140	95	148	149	123	106	86	129	146	137	117	168	93	138	118	118	112	145	93	141	108	80	107	96	111	83	126	98	75
peak_6911	chr1	51648412	51648651	.	240	2	10	4	3	11	3	2	4	6	9	8	4	6	8	7	11	8	11	11	6	9	9	4	10	13	3	4	5	5	6	8	2	3	7	5	4
peak_6912	chr1	51668311	51670580	.	2270	67	89	130	104	74	93	102	88	128	157	129	97	101	93	100	151	148	90	127	59	102	93	83	140	77	51	110	76	48	63	78	56	53	105	59	84
peak_6913	chr1	51685939	51687287	.	1349	28	29	47	29	23	26	27	51	53	43	35	48	35	31	42	32	52	40	41	25	34	50	34	35	34	21	38	29	20	31	28	19	13	39	50	37
peak_6914	chr1	51688858	51689466	.	609	11	21	16	24	9	9	11	15	21	26	18	23	13	20	14	12	24	16	16	8	20	12	10	25	14	7	12	2	8	11	16	12	2	19	7	16
peak_6915	chr1	51693060	51693742	.	683	14	16	27	13	7	11	5	22	22	18	15	11	21	13	7	14	26	11	26	8	14	15	15	14	8	3	15	8	13	10	13	6	4	7	10	16
peak_6916	chr1	51728512	51730291	.	1780	55	70	105	69	46	66	47	69	83	80	73	73	49	57	82	80	55	69	77	47	76	48	46	61	74	68	89	42	38	47	60	48	34	59	88	43
peak_6917	chr1	51780236	51780919	.	684	11	10	19	20	19	14	10	18	27	24	13	9	12	8	13	12	19	13	16	17	15	9	11	19	11	13	7	15	10	18	12	7	9	15	14	13
peak_6918	chr1	51781046	51797370	.	16325	530	604	822	695	573	398	468	818	857	936	543	654	804	683	577	634	641	742	827	578	631	726	518	608	576	636	533	742	488	891	666	433	650	777	728	531
peak_6919	chr1	51797506	51798457	.	952	12	21	34	22	13	15	20	32	36	30	21	19	24	39	30	28	20	27	21	13	27	24	23	31	12	26	12	18	12	28	27	18	26	28	25	20
peak_6920	chr1	51799194	51801128	.	1935	48	68	49	44	42	30	31	61	64	69	58	46	43	64	45	44	77	68	65	44	58	61	45	76	53	58	43	46	41	50	61	52	64	60	57	51
peak_6921	chr1	51803162	51803388	.	227	9	5	11	4	3	4	11	6	4	11	4	2	2	11	4	7	8	5	6	4	6	7	3	3	3	5	3	3	1	5	6	3	3	6	4	5
peak_6922	chr1	51803547	51805391	.	1845	35	41	49	51	38	31	33	51	49	70	27	47	46	53	46	46	57	64	46	32	38	59	28	52	30	34	38	46	26	52	41	21	41	65	57	40
peak_6923	chr1	51805711	51806350	.	640	17	26	19	18	17	14	4	19	12	24	10	11	19	13	16	14	16	21	19	9	20	20	14	11	19	10	11	15	11	14	15	10	24	24	18	16
peak_6924	chr1	51806579	51806879	.	301	7	9	10	13	5	9	11	7	10	7	5	11	14	13	6	8	14	5	13	3	6	7	4	7	5	11	10	8	3	9	13	6	4	16	10	4
peak_6925	chr1	51809463	51809946	.	484	4	8	7	9	5	5	5	12	13	14	13	7	8	7	9	14	15	13	13	6	8	16	10	12	10	10	5	14	7	14	10	5	8	8	19	18
peak_6926	chr1	51810529	51811402	.	874	15	32	19	29	25	21	12	22	20	26	11	21	21	20	21	16	24	18	26	17	17	29	14	28	16	21	8	15	18	18	20	7	18	24	20	29
peak_6927	chr1	51812313	51812483	.	171	5	5	2	3	10	6	0	2	5	9	0	5	6	7	6	3	4	6	4	6	5	8	3	4	0	4	4	6	4	3	3	2	10	3	4	2
peak_6928	chr1	51814419	51814589	.	171	7	4	5	8	8	2	3	5	5	6	3	3	6	4	3	3	7	4	4	1	8	5	3	4	4	5	3	3	2	2	2	4	4	6	3	4
peak_6929	chr1	51850651	51851293	.	643	16	11	13	8	12	15	16	8	19	17	3	18	13	9	11	11	10	17	14	8	21	28	10	12	5	15	10	11	13	15	6	8	8	18	15	9
peak_6930	chr1	51867049	51867273	.	225	4	5	6	4	4	9	4	4	8	8	11	9	4	7	10	8	3	9	6	4	2	4	7	12	1	3	3	7	3	5	4	4	2	6	5	7
peak_6931	chr1	51875033	51875294	.	262	3	6	4	3	2	6	3	4	7	12	12	9	7	5	4	6	5	5	5	5	7	7	3	5	8	3	5	3	5	4	3	5	5	9	14	2
peak_6932	chr1	51875551	51875831	.	281	9	7	8	11	6	2	4	8	12	11	9	4	7	3	7	3	6	8	7	8	8	13	4	4	11	5	5	2	6	12	10	1	3	4	13	4
peak_6933	chr1	51877619	51878791	.	1173	129	118	140	165	147	116	124	161	141	125	168	146	121	98	146	183	115	148	172	137	154	115	133	148	186	106	191	139	103	142	110	111	61	130	161	86
peak_6934	chr1	51878919	51880482	.	1564	169	142	177	154	159	101	158	183	166	195	167	192	155	140	157	181	186	182	207	126	178	159	170	179	209	145	177	160	87	151	139	124	111	179	158	95
peak_6935	chr1	51905486	51905987	.	502	3	10	18	13	7	4	13	11	13	6	9	10	6	16	11	17	14	15	14	6	12	10	9	13	12	5	14	4	12	10	13	6	5	11	8	4
peak_6936	chr1	51919334	51920252	.	919	11	33	19	50	8	7	10	31	34	21	5	25	9	24	11	13	11	20	16	9	8	12	11	14	22	20	9	29	20	24	21	20	23	17	6	11
peak_6937	chr1	51920774	51922918	.	2145	113	104	72	132	52	30	38	161	66	80	44	153	119	110	66	75	71	91	90	62	53	103	113	47	101	113	72	93	42	124	80	46	84	107	55	91
peak_6938	chr1	51943512	51944099	.	588	17	11	16	20	8	7	9	12	12	17	4	19	17	22	13	12	18	25	14	10	7	13	9	5	20	20	8	16	3	17	27	6	8	16	7	8
peak_6939	chr1	51944246	51948940	.	4695	283	205	219	241	169	149	128	241	190	262	152	308	188	245	175	187	175	243	265	129	149	195	176	137	263	243	190	272	137	201	220	117	204	214	127	138
peak_6940	chr1	51949422	51949922	.	501	9	14	8	12	8	14	8	8	9	10	11	10	9	7	7	11	9	9	10	7	5	11	6	4	20	13	7	8	8	9	12	5	14	10	3	2
peak_6941	chr1	51953409	51953778	.	370	5	10	8	13	8	10	5	6	13	10	15	8	8	12	11	10	14	8	11	4	7	16	7	7	16	9	13	10	4	14	7	7	6	8	9	9
peak_6942	chr1	51954729	51957056	.	2328	58	78	64	51	60	46	30	53	85	67	45	66	72	75	81	87	77	64	71	29	51	49	71	48	64	34	51	40	29	43	64	22	52	51	35	45
peak_6943	chr1	51957677	51958137	.	461	5	5	10	12	8	15	4	7	6	14	10	14	13	11	10	10	8	11	10	6	9	7	10	8	10	10	8	15	9	9	11	2	10	6	7	10
peak_6944	chr1	51962172	51963492	.	1321	49	53	50	58	28	46	10	27	45	75	30	70	50	53	40	58	53	59	45	25	33	54	38	43	40	32	53	35	22	48	55	29	42	38	20	31
peak_6945	chr1	51963594	51964617	.	1024	31	35	31	16	16	25	7	19	35	46	20	19	29	22	36	19	27	38	25	15	27	37	26	34	36	24	15	20	8	23	23	16	19	19	11	15
peak_6946	chr1	51966780	51967308	.	529	16	5	28	13	7	13	5	8	15	28	13	11	8	16	9	14	21	23	10	6	21	15	4	6	12	5	13	5	11	14	17	1	7	14	9	10
peak_6947	chr1	51985117	51985758	.	642	5	16	11	15	15	18	4	10	14	15	14	14	11	12	25	13	19	14	19	10	14	13	13	12	11	14	1	11	8	12	6	5	17	10	16	7
peak_6948	chr1	51986599	51987302	.	704	12	15	19	18	10	22	7	14	13	8	13	7	16	14	27	25	14	20	24	5	20	11	13	11	14	8	14	15	8	17	15	11	7	18	8	8
peak_6949	chr1	51988911	51991279	.	2369	68	83	86	94	84	108	54	73	99	77	64	81	78	52	92	109	59	88	80	56	81	55	49	79	130	64	81	58	63	61	56	69	40	60	37	40
peak_6950	chr1	52002073	52002359	.	287	2	10	10	8	10	5	11	8	10	11	5	11	9	6	8	8	3	4	13	15	2	6	8	5	9	7	4	9	9	6	5	5	1	6	3	10
peak_6951	chr1	52028049	52028539	.	491	8	8	17	8	6	6	6	14	17	10	9	7	7	15	6	15	10	14	20	9	14	13	8	10	6	12	15	5	7	8	9	7	11	10	10	9
peak_6952	chr1	52028771	52029941	.	1171	32	38	42	32	27	23	22	45	57	50	39	42	47	30	26	58	55	44	43	18	42	37	32	55	24	53	41	24	24	22	37	25	25	46	42	47
peak_6953	chr1	52030338	52035848	.	5511	306	266	315	328	267	216	277	339	430	402	351	373	272	289	271	422	368	325	412	217	348	280	316	331	469	268	280	264	163	305	295	270	197	385	369	213
peak_6954	chr1	52054367	52057871	.	3505	306	233	340	442	313	308	300	346	368	348	379	347	264	236	339	449	351	305	452	326	434	313	300	368	496	273	369	275	206	284	301	329	185	279	264	182
peak_6955	chr1	52058068	52058333	.	266	6	2	12	10	12	3	8	5	12	7	10	6	15	4	8	8	7	6	2	8	3	5	2	7	5	4	3	6	3	8	4	4	3	8	1	2
peak_6956	chr1	52058594	52059915	.	1322	25	34	39	40	29	27	18	52	52	39	54	33	27	37	29	43	37	33	54	28	57	32	26	54	35	20	23	28	26	16	24	29	18	24	32	34
peak_6957	chr1	52062839	52063578	.	740	6	11	10	23	11	11	9	6	28	20	20	10	15	9	14	13	17	14	18	12	23	19	16	12	10	11	10	12	16	21	12	15	5	8	20	11
peak_6958	chr1	52066789	52069350	.	2562	63	60	105	96	59	63	43	97	121	81	95	79	91	71	85	85	84	79	129	64	109	65	45	89	54	62	39	62	56	66	70	53	59	82	85	77
peak_6959	chr1	52069678	52070275	.	598	19	10	21	21	22	22	10	26	27	30	15	11	27	15	10	22	11	15	35	17	22	12	10	26	21	10	7	17	7	10	21	6	14	19	14	19
peak_6960	chr1	52070659	52071018	.	360	4	11	7	13	8	14	13	7	15	10	10	4	8	0	3	10	10	7	11	3	15	3	5	8	13	4	6	3	5	5	5	7	2	5	11	8
peak_6961	chr1	52127333	52127540	.	208	4	12	8	5	1	9	6	12	12	5	6	3	8	4	10	4	3	3	3	4	8	6	6	10	4	11	2	8	7	3	6	5	0	7	5	5
peak_6962	chr1	52137656	52137964	.	309	6	5	9	6	12	11	5	5	10	13	6	3	6	4	4	6	12	8	10	6	7	8	5	7	5	4	6	6	9	7	16	5	7	7	14	5
peak_6963	chr1	52138117	52144310	.	6194	789	716	888	1024	622	591	653	1077	949	894	786	902	766	773	699	973	825	848	1033	704	987	841	703	786	962	788	842	673	420	842	770	785	531	873	671	447
peak_6964	chr1	52144458	52145680	.	1223	20	24	43	23	26	21	20	30	35	34	31	23	27	26	23	26	28	29	26	29	37	29	15	32	33	25	9	25	15	19	19	25	21	21	37	23
peak_6965	chr1	52150098	52150770	.	673	10	17	18	17	14	5	16	17	23	30	23	9	12	13	7	19	15	19	16	12	14	23	7	19	16	13	14	14	22	16	13	10	12	21	29	14
peak_6966	chr1	52151081	52151270	.	190	5	5	4	8	1	2	2	6	7	6	9	4	7	4	5	7	4	4	3	1	9	10	1	9	6	2	2	7	3	7	3	4	6	5	4	5
peak_6967	chr1	52151400	52151909	.	510	3	10	10	13	9	6	8	18	14	14	12	4	11	6	13	14	10	11	11	9	11	15	6	10	17	6	4	7	9	6	9	5	11	11	6	7
peak_6968	chr1	52152598	52155907	.	3310	107	86	127	119	61	72	73	83	102	148	96	98	63	96	70	111	95	136	124	71	90	134	55	69	111	98	86	91	57	108	101	92	115	74	137	67
peak_6969	chr1	52156091	52156674	.	584	20	8	17	15	9	13	7	19	16	11	8	10	13	17	11	21	14	17	18	6	9	21	8	6	16	9	5	13	19	15	17	7	10	15	16	10
peak_6970	chr1	52157466	52159716	.	2251	50	55	65	61	43	28	35	59	73	97	52	51	57	59	58	55	62	77	68	49	48	59	30	50	68	44	44	54	40	71	67	42	45	59	43	35
peak_6971	chr1	52160538	52160736	.	199	6	5	7	2	3	8	1	5	5	3	3	2	7	4	4	8	9	3	8	5	5	10	5	4	5	2	5	9	2	6	7	3	4	6	4	3
peak_6972	chr1	52164553	52164777	.	225	3	10	8	7	5	6	2	11	11	11	4	9	2	10	2	5	3	7	4	4	4	10	0	4	3	5	5	3	9	2	13	2	5	6	3	5
peak_6973	chr1	52194036	52194180	.	145	2	3	8	4	2	5	5	5	8	5	3	5	5	5	5	5	6	3	9	2	6	3	2	2	1	3	2	5	6	6	4	6	3	8	5	5
peak_6974	chr1	52195111	52195631	.	521	9	12	11	16	6	4	9	10	20	10	7	11	20	8	8	12	13	8	11	3	13	8	7	10	7	8	9	9	4	13	7	6	7	14	8	11
peak_6975	chr1	52195734	52196108	.	375	10	6	5	7	19	7	11	13	17	12	10	13	17	14	5	7	8	10	14	9	5	10	2	12	11	11	10	12	9	6	7	5	4	12	12	2
peak_6976	chr1	52196393	52196861	.	469	12	8	7	16	15	3	18	10	11	6	15	10	6	5	9	8	6	8	15	15	10	8	9	5	10	2	10	11	12	15	12	6	11	12	8	3
peak_6977	chr1	52197063	52197306	.	244	10	3	7	12	0	3	8	10	8	5	3	8	6	5	2	5	5	9	7	9	5	4	3	8	3	5	3	7	3	0	3	6	6	10	10	6
peak_6978	chr1	52197675	52198047	.	373	6	7	7	13	3	5	12	9	9	8	10	14	5	5	4	10	7	14	19	8	5	11	6	9	3	3	6	13	21	14	7	7	11	19	8	5
peak_6979	chr1	52198199	52198476	.	278	6	2	10	11	11	4	12	19	12	5	12	13	5	4	4	15	12	11	10	10	6	5	3	6	6	2	5	10	10	3	10	6	3	8	8	0
peak_6980	chr1	52198721	52199407	.	687	15	6	15	23	8	6	14	20	15	21	26	20	18	15	15	10	20	18	30	15	17	14	9	19	10	14	11	18	11	12	15	12	21	17	21	10
peak_6981	chr1	52203804	52205751	.	1948	58	35	37	50	57	28	52	50	70	41	51	51	38	42	30	51	50	43	65	55	37	52	32	40	42	63	26	61	51	59	34	36	67	69	63	27
peak_6982	chr1	52206552	52206694	.	143	9	0	4	3	5	1	2	5	11	4	7	6	1	5	3	1	6	7	2	2	0	3	1	2	2	7	6	4	3	3	3	2	4	2	3	4
peak_6983	chr1	52215697	52217086	.	1390	26	37	43	26	25	39	23	25	30	47	19	48	41	29	36	32	37	40	29	21	36	46	31	40	34	28	27	39	13	40	27	20	28	34	44	21
peak_6984	chr1	52256216	52256877	.	662	10	15	25	16	9	9	6	19	22	15	12	15	10	6	10	8	16	9	17	7	11	12	14	15	11	15	8	11	13	8	12	8	12	14	13	9
peak_6985	chr1	52266633	52266848	.	216	3	2	8	6	6	0	2	5	13	7	8	7	7	5	3	7	5	6	5	3	8	4	4	5	5	4	2	0	7	5	8	6	3	6	3	6
peak_6986	chr1	52281211	52282006	.	796	12	18	18	16	17	19	9	11	18	28	13	18	24	20	21	27	26	17	14	20	25	12	12	22	32	14	10	20	18	21	20	14	5	21	10	16
peak_6987	chr1	52283066	52283339	.	274	2	9	7	10	1	4	6	4	7	7	8	5	9	5	4	11	11	9	8	2	14	7	4	9	1	9	1	0	2	4	7	7	2	7	7	3
peak_6988	chr1	52290137	52290428	.	292	7	15	6	12	6	8	1	5	9	8	3	5	9	8	8	6	12	11	11	5	3	11	4	7	10	6	6	7	7	5	5	3	6	12	3	6
peak_6989	chr1	52294648	52297181	.	2534	26	57	54	49	66	24	36	55	64	71	49	50	55	49	39	61	81	44	65	48	72	46	32	61	40	53	49	53	47	61	60	50	52	61	64	43
peak_6990	chr1	52299472	52299860	.	389	9	6	11	9	6	4	4	11	17	12	6	4	4	5	14	4	16	10	13	7	11	6	2	11	8	4	7	4	7	8	7	8	2	5	1	6
peak_6991	chr1	52305174	52307124	.	1951	34	37	66	50	42	18	52	66	72	69	38	39	39	49	37	56	77	60	62	38	50	60	33	59	60	40	39	43	34	50	56	45	28	54	37	42
peak_6992	chr1	52319271	52321115	.	1845	98	53	86	80	43	42	59	79	68	71	59	100	77	73	47	57	72	95	93	42	51	63	43	51	83	54	42	84	51	60	41	57	87	62	51	36
peak_6993	chr1	52321277	52324248	.	2972	100	64	110	83	83	56	104	109	135	83	82	113	78	102	71	77	77	105	121	67	81	74	63	58	120	87	78	92	115	91	75	88	92	101	88	62
peak_6994	chr1	52324514	52328386	.	3873	115	111	162	135	92	92	67	120	137	187	107	157	109	118	113	118	158	154	168	85	130	134	118	116	103	92	102	138	58	101	124	77	107	107	106	79
peak_6995	chr1	52328596	52329297	.	702	11	9	19	19	13	3	9	20	18	17	14	16	19	12	10	15	29	19	32	10	18	20	16	10	10	13	21	10	7	16	12	10	14	21	12	7
peak_6996	chr1	52334671	52335120	.	450	4	8	13	9	8	3	12	11	11	12	3	2	10	14	10	10	15	17	7	8	12	13	7	17	9	9	10	7	10	10	15	9	9	12	10	14
peak_6997	chr1	52337263	52337959	.	697	9	16	22	18	19	15	19	15	12	26	10	10	19	15	20	26	26	16	20	19	12	20	15	18	14	12	9	20	12	9	15	13	12	14	13	24
peak_6998	chr1	52343103	52343370	.	268	8	5	8	3	6	3	3	1	11	10	6	6	2	3	2	14	8	2	5	3	3	5	6	2	7	3	3	5	3	8	9	13	3	5	3	2
peak_6999	chr1	52344027	52363368	.	19342	511	673	816	802	649	527	679	777	922	800	812	686	687	650	648	790	846	837	884	616	766	838	586	791	659	681	580	623	516	791	760	606	508	681	720	588
peak_7000	chr1	52363478	52367684	.	4207	217	232	302	388	234	275	258	350	398	312	394	274	285	238	272	391	289	291	344	297	391	265	241	297	426	270	354	273	195	277	278	288	198	247	278	214
peak_7001	chr1	52367852	52369477	.	1626	142	153	187	174	118	136	138	194	174	142	112	202	131	128	114	175	163	170	199	110	166	131	131	153	175	167	171	140	117	140	134	136	101	161	93	123
peak_7002	chr1	52372968	52373386	.	419	3	8	11	16	4	5	9	11	18	25	8	3	16	8	13	16	5	7	11	10	5	11	12	15	4	7	12	2	2	3	8	6	2	11	10	7
peak_7003	chr1	52403692	52404436	.	745	13	29	11	33	29	16	23	24	33	24	37	10	15	18	29	31	27	26	36	14	23	23	21	19	23	19	17	15	27	17	21	19	13	18	18	22
peak_7004	chr1	52404565	52405784	.	1220	65	75	99	83	71	81	84	98	99	107	148	95	72	69	101	97	103	73	120	55	108	72	84	98	93	81	108	87	48	95	76	63	53	79	92	64
peak_7005	chr1	52406074	52406222	.	149	2	7	4	4	4	1	3	5	6	3	13	1	4	5	2	1	2	6	4	2	3	4	0	5	3	2	5	2	1	3	6	5	3	1	7	5
peak_7006	chr1	52407743	52407893	.	151	2	1	5	4	4	2	0	4	8	8	6	3	3	4	7	4	1	2	4	7	2	4	0	5	1	1	1	1	1	11	2	1	0	3	3	2
peak_7007	chr1	52411645	52411794	.	150	4	5	3	13	3	2	3	4	9	6	5	1	1	3	7	1	3	2	5	7	5	10	6	4	4	4	1	4	4	5	8	5	1	1	5	0
peak_7008	chr1	52411904	52412244	.	341	7	12	10	17	10	7	3	5	7	10	9	6	9	5	2	11	12	12	3	4	14	4	6	6	6	7	5	10	8	8	5	4	4	10	9	12
peak_7009	chr1	52422230	52423180	.	951	14	20	23	24	24	23	8	21	33	23	19	13	11	21	27	20	30	25	29	14	24	33	22	27	12	18	25	21	11	26	19	17	13	25	14	23
peak_7010	chr1	52423764	52424434	.	671	15	11	30	18	27	14	12	28	23	14	16	10	25	27	19	18	29	22	25	14	27	21	16	27	18	25	13	16	12	20	14	12	17	10	23	14
peak_7011	chr1	52424637	52425503	.	867	13	20	26	18	11	14	18	19	18	32	24	20	14	21	19	24	22	20	15	9	22	16	16	15	14	10	20	13	16	21	22	17	12	13	19	17
peak_7012	chr1	52425898	52426730	.	833	21	16	20	23	27	21	11	16	23	22	29	19	10	20	31	12	26	15	19	25	16	17	18	23	16	16	11	8	6	25	15	12	15	16	19	19
peak_7013	chr1	52427218	52427613	.	396	8	6	12	11	6	12	5	7	10	13	14	8	12	13	10	11	10	12	8	6	10	12	4	16	5	2	8	3	4	5	14	7	15	15	18	8
peak_7014	chr1	52431066	52431398	.	333	6	13	11	7	5	1	8	12	9	16	4	7	4	4	6	9	11	6	10	9	11	9	9	5	7	8	9	8	8	13	6	12	4	9	6	7
peak_7015	chr1	52440254	52440440	.	187	2	10	3	4	8	2	2	8	9	5	7	1	6	8	10	5	7	8	7	3	6	5	3	3	4	1	2	8	8	2	5	7	1	3	3	6
peak_7016	chr1	52456905	52457610	.	706	12	11	16	27	9	7	13	16	18	19	23	12	19	29	9	7	16	23	22	8	10	30	12	17	17	16	8	25	16	14	21	8	19	8	23	20
peak_7017	chr1	52458267	52459193	.	927	18	22	13	22	11	17	17	23	29	19	25	16	20	26	26	16	26	9	17	22	18	27	17	21	20	13	10	22	10	18	23	11	18	18	15	12
peak_7018	chr1	52463286	52463999	.	714	14	13	21	19	14	9	12	14	27	23	18	14	22	13	26	18	20	18	16	21	17	15	12	21	16	12	16	25	11	10	8	12	11	17	13	28
peak_7019	chr1	52464301	52464562	.	262	4	4	5	5	3	2	5	8	4	8	10	1	4	7	7	4	3	5	7	4	4	2	3	5	2	6	5	2	5	10	8	6	3	2	16	5
peak_7020	chr1	52464928	52465596	.	669	10	12	13	26	17	7	9	12	22	20	8	13	22	12	20	18	16	10	24	10	21	21	5	21	6	12	13	13	12	13	18	7	8	16	17	16
peak_7021	chr1	52468577	52468785	.	209	3	5	2	4	4	2	1	4	7	6	2	8	8	2	5	7	8	7	13	3	4	8	4	12	1	3	8	6	5	7	9	2	4	11	3	4
peak_7022	chr1	52471109	52471335	.	227	2	7	3	5	4	6	12	6	9	6	6	2	7	8	4	2	10	4	5	4	10	4	10	4	3	4	6	6	5	6	8	5	2	6	5	0
peak_7023	chr1	52472947	52473463	.	517	4	6	8	8	10	7	8	8	8	12	12	5	12	12	10	14	18	4	10	8	15	11	5	12	2	10	6	15	9	13	5	2	5	12	12	12
peak_7024	chr1	52473898	52476199	.	2302	59	100	88	99	89	66	104	93	93	122	106	89	90	90	95	119	115	93	114	80	99	84	89	127	57	75	84	58	65	67	66	63	53	93	62	99
peak_7025	chr1	52476380	52476820	.	441	8	20	9	10	16	6	7	10	16	12	8	7	10	20	11	7	8	10	10	9	6	15	9	18	3	9	8	14	7	10	8	7	7	15	5	19
peak_7026	chr1	52477267	52477561	.	295	1	4	11	7	4	2	7	9	11	7	2	8	5	8	2	3	11	6	8	4	9	2	6	5	3	7	7	5	5	9	6	6	3	4	6	9
peak_7027	chr1	52482276	52484215	.	1940	58	54	54	56	62	40	58	51	97	67	59	86	66	56	59	68	91	63	80	42	77	70	70	94	38	46	45	40	40	50	72	43	33	79	36	53
peak_7028	chr1	52484696	52484931	.	236	3	11	5	4	5	5	8	8	6	7	6	7	4	13	6	2	10	6	7	9	11	6	10	10	5	5	4	1	7	6	3	4	3	12	5	6
peak_7029	chr1	52487495	52487685	.	191	4	3	1	6	5	3	4	3	13	4	9	1	2	1	0	3	1	2	4	5	6	5	5	7	4	2	6	1	5	5	2	3	2	5	1	2
peak_7030	chr1	52490694	52491507	.	814	13	23	10	20	12	7	18	20	21	24	19	18	18	12	17	13	10	26	24	10	11	20	14	6	26	23	14	26	12	21	23	8	23	13	12	20
peak_7031	chr1	52505954	52506096	.	143	3	3	4	8	4	2	1	2	4	8	3	1	5	2	3	5	8	1	1	2	2	2	5	5	3	1	4	2	2	2	4	7	4	3	1	6
peak_7032	chr1	52550570	52550830	.	261	3	4	4	6	5	8	3	5	6	6	14	2	3	2	8	10	6	2	6	8	10	8	2	3	2	3	7	5	6	6	7	6	2	7	4	3
peak_7033	chr1	52551422	52555426	.	4005	440	407	535	610	392	421	435	621	614	455	492	525	425	408	450	600	450	447	632	458	539	447	467	488	623	431	619	376	301	444	519	552	265	474	367	311
peak_7034	chr1	52567188	52570400	.	3213	110	108	107	140	129	55	170	159	157	116	126	150	134	119	71	140	113	165	161	146	161	90	95	165	99	122	88	115	118	149	103	83	117	159	106	119
peak_7035	chr1	52574512	52575019	.	508	17	7	10	8	12	11	11	14	20	23	1	8	10	17	8	18	20	9	9	7	9	14	5	14	18	18	7	14	3	10	24	10	9	14	16	9
peak_7036	chr1	52601238	52605407	.	4170	262	291	282	322	220	221	227	381	371	309	283	343	275	225	257	346	356	271	399	169	317	289	249	322	377	299	292	231	174	244	267	303	218	282	277	228
peak_7037	chr1	52632991	52633542	.	552	11	12	14	20	9	12	7	15	17	8	5	12	14	10	16	9	8	13	22	9	10	5	6	11	13	15	10	9	12	8	5	18	8	11	2	8
peak_7038	chr1	52659854	52660734	.	881	16	18	25	21	24	12	21	23	25	28	21	17	17	14	13	37	40	21	31	22	24	14	21	17	27	12	38	19	14	16	27	19	10	25	19	17
peak_7039	chr1	52662598	52664520	.	1923	46	57	52	97	73	29	80	94	107	51	63	54	59	44	51	56	43	44	96	96	68	66	46	84	55	50	78	84	50	62	80	55	53	60	52	63
peak_7040	chr1	52685589	52688175	.	2587	57	69	82	114	62	46	73	97	112	86	93	51	87	49	62	63	97	78	76	91	86	69	56	92	61	74	58	64	43	78	79	52	72	77	88	54
peak_7041	chr1	52694839	52695218	.	380	5	5	4	13	12	2	3	5	9	9	14	5	4	10	8	10	4	9	14	6	13	7	7	11	8	8	4	1	5	15	10	8	4	10	4	7
peak_7042	chr1	52695858	52696297	.	440	7	8	2	12	10	4	6	4	13	8	19	5	1	12	3	11	9	7	12	11	19	6	7	9	15	3	4	7	6	12	11	7	5	7	12	6
peak_7043	chr1	52696937	52697124	.	188	2	4	4	2	2	2	3	0	7	7	12	1	2	3	5	4	1	4	6	1	7	3	3	4	10	3	1	4	2	5	5	8	3	6	3	4
peak_7044	chr1	52697345	52699540	.	2196	130	136	182	187	146	132	185	190	171	175	166	191	174	133	154	216	188	149	191	137	215	174	160	173	202	153	181	155	89	159	142	141	91	173	134	116
peak_7045	chr1	52700201	52701330	.	1130	30	28	34	24	28	20	26	43	34	39	45	44	25	31	24	41	46	30	39	23	43	32	36	40	42	26	22	34	17	21	46	32	25	40	21	25
peak_7046	chr1	52702018	52702238	.	221	1	0	6	3	5	0	5	3	4	3	3	1	4	4	5	6	5	1	7	2	5	1	5	12	4	2	4	6	1	10	6	5	6	7	4	3
peak_7047	chr1	52702549	52704433	.	1885	178	140	202	221	165	165	156	213	218	261	176	234	189	161	192	261	220	203	219	166	230	172	167	209	261	202	218	177	137	227	198	157	149	227	161	155
peak_7048	chr1	52708825	52709988	.	1164	21	16	36	30	24	30	31	35	22	32	27	26	35	21	28	31	45	27	45	33	27	21	31	37	25	20	21	28	19	26	28	30	16	40	26	35
peak_7049	chr1	52715561	52715788	.	228	2	5	3	6	3	8	8	12	4	7	6	7	2	7	4	3	2	6	7	14	13	3	5	4	7	9	1	14	6	5	5	2	7	10	2	2
peak_7050	chr1	52725558	52727943	.	2386	197	191	213	266	202	209	186	296	260	223	253	233	215	177	256	319	229	214	293	200	281	186	190	254	333	195	262	186	143	206	214	217	151	233	177	177
peak_7051	chr1	52729082	52729296	.	215	4	4	4	8	6	4	7	4	8	7	12	3	2	9	5	6	2	5	4	5	7	7	2	2	3	4	8	3	10	6	2	4	3	5	8	5
peak_7052	chr1	52737087	52737275	.	189	1	2	5	7	0	3	6	7	5	6	12	1	4	2	4	1	5	2	6	5	1	3	3	6	1	1	2	0	2	8	7	2	1	6	6	2
peak_7053	chr1	52737615	52737882	.	268	2	5	7	15	12	4	3	12	8	6	7	4	9	2	9	11	2	4	2	4	11	5	5	6	2	5	1	6	5	7	2	5	5	8	10	3
peak_7054	chr1	52738697	52739335	.	639	7	8	17	23	17	7	14	14	16	18	29	8	14	17	15	22	17	12	18	27	13	18	13	26	8	12	6	11	7	25	14	13	12	18	9	27
peak_7055	chr1	52745319	52745488	.	170	1	6	7	6	10	6	2	3	10	7	5	2	7	2	4	3	7	5	6	5	4	8	6	5	6	1	3	3	4	5	6	7	2	5	7	4
peak_7056	chr1	52745958	52746141	.	184	3	3	5	3	2	0	3	6	6	7	11	2	3	5	1	4	5	2	7	7	6	6	9	6	1	2	6	4	3	6	11	2	2	2	3	3
peak_7057	chr1	52746266	52746524	.	259	3	4	6	14	8	6	1	4	7	9	12	3	7	3	4	7	9	6	10	4	6	8	9	4	2	3	8	5	5	3	4	6	5	5	3	4
peak_7058	chr1	52746846	52747217	.	372	3	7	11	4	12	11	6	9	10	11	5	3	9	5	10	11	22	7	11	1	10	9	10	16	7	3	13	3	7	8	8	4	6	9	4	10
peak_7059	chr1	52748477	52748959	.	483	9	9	12	5	8	8	8	11	18	11	12	3	8	10	18	12	17	11	13	11	7	8	4	14	9	12	6	10	12	8	9	11	5	11	16	11
peak_7060	chr1	52749722	52749892	.	171	7	4	2	7	6	2	5	4	4	7	6	2	1	2	2	3	10	5	2	5	3	1	6	6	0	5	4	3	2	2	1	3	6	6	3	8
peak_7061	chr1	52750954	52751215	.	262	2	7	8	2	5	7	8	5	16	2	6	0	9	5	4	10	4	6	5	5	11	5	3	8	5	10	6	1	10	5	8	6	3	3	6	7
peak_7062	chr1	52751921	52753244	.	1324	14	26	31	30	31	20	38	26	43	36	26	15	23	21	38	48	44	34	37	17	35	30	44	53	19	21	28	20	19	39	30	30	22	27	22	29
peak_7063	chr1	52753463	52753818	.	356	3	6	10	10	11	10	8	13	13	18	6	5	5	2	7	19	14	7	12	2	10	10	12	11	6	6	9	5	5	13	8	8	6	4	3	3
peak_7064	chr1	52763407	52764292	.	886	19	27	32	25	12	18	14	15	17	35	22	16	20	21	20	16	28	14	13	11	20	21	25	18	8	9	20	14	13	15	18	12	12	22	24	13
peak_7065	chr1	52765625	52765834	.	210	2	4	1	1	5	5	6	6	7	11	4	2	5	4	2	7	6	5	6	3	4	5	6	12	3	7	1	7	3	4	2	2	11	6	6	1
peak_7066	chr1	52767492	52768319	.	828	12	22	20	20	9	16	17	13	21	34	17	11	10	16	11	18	23	16	20	10	19	8	7	23	16	9	13	13	14	17	21	8	17	7	20	16
peak_7067	chr1	52769582	52769978	.	397	7	18	14	14	7	21	16	13	22	15	8	5	10	9	16	8	14	9	13	10	8	12	12	9	7	13	3	12	5	12	12	3	2	10	9	10
peak_7068	chr1	52770150	52772850	.	2701	75	94	134	136	87	72	73	91	134	140	107	106	134	111	69	112	151	100	129	68	122	104	114	123	79	72	102	74	62	78	100	80	97	118	112	114
peak_7069	chr1	52773170	52773446	.	277	7	3	5	8	5	1	2	5	11	5	6	5	6	4	2	4	8	10	5	5	3	6	7	15	0	4	3	3	5	3	10	10	4	3	5	4
peak_7070	chr1	52796107	52796831	.	725	19	15	27	17	19	25	24	26	25	40	14	14	22	15	28	19	35	13	35	12	34	29	26	27	12	14	21	10	10	29	20	11	14	17	20	30
peak_7071	chr1	52824237	52824573	.	337	7	4	11	7	7	5	9	5	9	6	12	5	5	2	5	7	11	9	8	4	4	10	4	5	7	6	5	5	4	15	4	11	6	8	7	2
peak_7072	chr1	52921093	52921748	.	656	11	19	30	31	22	11	14	26	22	26	14	8	20	17	13	31	15	15	6	10	19	9	22	18	20	11	25	8	11	10	16	20	6	17	13	15
peak_7073	chr1	52926513	52928747	.	2235	249	228	303	296	207	201	248	297	328	290	245	255	232	203	245	352	291	279	353	188	302	249	257	258	333	251	286	197	181	217	223	256	170	246	225	200
peak_7074	chr1	52931456	52931629	.	174	3	1	6	10	3	3	0	3	10	7	4	4	3	2	3	3	6	6	8	4	5	7	4	7	2	2	6	1	1	3	4	4	1	4	4	5
peak_7075	chr1	52937718	52938221	.	504	5	18	21	12	13	5	8	8	19	19	13	11	12	16	10	16	20	14	11	12	27	13	16	23	10	5	9	13	7	16	8	11	9	4	14	9
peak_7076	chr1	52940087	52940677	.	591	9	14	21	15	16	7	8	12	18	13	14	16	13	17	14	19	16	14	20	12	18	13	15	21	13	18	8	11	11	22	17	14	2	13	11	15
peak_7077	chr1	52941449	52942281	.	833	14	18	17	23	14	10	13	15	26	28	18	23	18	16	12	19	19	18	27	22	34	17	22	19	14	15	16	14	11	14	26	19	9	24	25	29
peak_7078	chr1	52943664	52944577	.	914	9	15	24	17	21	13	15	9	19	21	13	10	15	11	14	15	17	5	18	15	22	15	9	29	14	19	18	15	11	18	32	20	11	21	21	14
peak_7079	chr1	52945215	52945663	.	449	13	18	7	8	15	7	11	10	13	14	7	13	14	9	6	11	13	7	9	6	12	7	3	12	7	9	6	3	5	8	11	8	4	9	4	7
peak_7080	chr1	52945958	52948175	.	2218	75	94	100	94	106	68	88	103	113	125	107	63	118	81	74	89	137	80	120	85	182	81	79	147	52	84	58	66	52	91	89	78	57	116	124	123
peak_7081	chr1	52948303	52948568	.	266	4	9	9	5	10	1	6	4	7	6	6	3	6	4	8	5	6	5	4	7	16	3	5	10	1	8	6	4	3	2	5	2	4	3	14	6
peak_7082	chr1	52978518	52978859	.	342	2	8	12	8	11	5	6	8	13	11	6	7	13	8	5	5	17	3	5	8	14	3	12	12	5	6	8	8	3	5	9	8	3	6	7	7
peak_7083	chr1	52995720	52996912	.	1193	27	34	43	44	38	29	26	34	39	39	52	34	30	23	42	45	63	43	39	21	40	28	24	47	41	32	32	37	23	39	39	31	26	35	38	22
peak_7084	chr1	52997309	52997472	.	164	1	6	12	2	4	7	1	7	1	9	5	2	7	5	4	6	9	3	4	7	9	6	1	5	4	6	2	6	2	3	2	2	1	4	6	0
peak_7085	chr1	53014237	53015835	.	1599	53	51	59	53	44	61	53	65	66	75	62	53	50	36	58	51	70	45	67	51	67	61	50	57	35	64	42	41	26	43	55	27	43	48	71	64
peak_7086	chr1	53046863	53050679	.	3817	137	141	168	151	114	105	147	154	204	176	146	179	173	152	125	193	184	139	169	130	176	125	169	159	130	114	134	128	82	195	161	101	94	157	141	130
peak_7087	chr1	53061539	53063684	.	2146	52	75	101	104	68	80	72	76	112	80	85	46	70	48	80	138	106	58	93	59	91	77	64	78	86	61	92	46	46	54	85	99	48	43	53	67
peak_7088	chr1	53134966	53135614	.	649	10	15	24	33	27	11	25	20	26	16	15	19	21	11	12	24	22	13	14	15	27	12	19	17	16	21	28	16	12	17	21	16	17	15	17	24
peak_7089	chr1	53139044	53141913	.	2870	112	130	145	172	146	91	151	188	146	133	159	112	159	133	154	127	186	111	122	105	154	81	115	156	99	116	106	109	78	139	115	87	71	152	112	113
peak_7090	chr1	53142099	53142540	.	442	0	8	10	18	14	1	15	4	8	9	10	4	5	4	10	6	8	5	4	7	9	2	3	6	1	1	4	7	4	15	11	3	7	9	7	3
peak_7091	chr1	53171933	53173186	.	1254	11	24	34	39	36	11	37	45	53	30	21	26	40	23	24	23	27	40	36	28	31	19	22	31	27	45	19	29	29	28	32	26	21	24	34	38
peak_7092	chr1	53176011	53177205	.	1195	14	15	33	19	21	19	28	26	17	24	23	11	20	15	25	46	29	16	24	15	29	23	23	30	19	10	23	15	15	25	31	38	12	34	16	26
peak_7093	chr1	53184495	53185589	.	1095	10	28	31	34	21	17	20	13	33	47	28	29	26	26	28	28	31	16	26	12	29	23	19	29	14	13	22	20	17	26	30	16	20	12	6	9
peak_7094	chr1	53186543	53186948	.	406	4	5	17	6	3	6	5	8	7	14	7	8	7	9	7	12	14	11	10	7	5	13	11	14	10	3	11	4	6	11	8	5	5	11	15	5
peak_7095	chr1	53187314	53187792	.	479	7	13	11	19	8	6	6	7	16	17	9	7	12	17	9	12	11	16	13	15	9	6	9	8	11	12	3	12	7	14	11	15	11	6	3	10
peak_7096	chr1	53195014	53198613	.	3600	226	207	249	269	236	248	254	283	255	277	284	283	233	199	223	395	294	231	315	163	276	225	259	280	365	244	289	221	162	244	211	251	137	237	263	218
peak_7097	chr1	53213074	53213535	.	462	20	11	16	14	4	7	6	14	20	19	5	12	9	8	3	15	9	16	10	5	13	16	8	18	9	25	10	11	11	12	13	13	17	13	14	5
peak_7098	chr1	53216904	53217086	.	183	5	6	6	7	4	5	0	7	5	3	6	6	3	3	5	12	3	4	3	5	7	2	6	5	5	3	5	2	8	7	7	2	4	1	9	4
peak_7099	chr1	53218686	53221776	.	3091	288	225	274	279	233	247	242	338	289	304	342	306	262	257	301	360	288	285	379	190	319	263	270	285	395	261	336	278	167	293	254	251	199	287	334	216
peak_7100	chr1	53232940	53233201	.	262	7	5	7	4	2	3	0	8	3	8	12	11	8	4	3	5	4	5	7	4	3	7	13	5	4	7	3	3	3	7	1	0	14	6	7	3
peak_7101	chr1	53233350	53234321	.	972	19	25	29	37	5	5	7	46	29	34	22	40	33	37	18	19	10	33	33	23	24	33	36	18	23	38	20	30	17	43	24	11	31	36	57	23
peak_7102	chr1	53236407	53236946	.	540	7	9	8	19	15	4	5	15	10	11	29	5	12	10	11	11	11	13	11	8	12	9	3	10	7	6	8	2	13	16	13	11	4	13	13	17
peak_7103	chr1	53237701	53239647	.	1947	104	124	123	150	114	97	103	164	162	146	168	139	128	100	129	176	131	124	176	146	175	91	120	135	192	124	170	104	76	136	96	104	64	115	159	114
peak_7104	chr1	53249063	53250209	.	1147	31	31	34	37	18	27	29	36	27	42	28	24	23	43	34	25	43	45	38	28	31	48	17	28	30	20	35	29	14	38	31	17	22	40	28	37
peak_7105	chr1	53250514	53250923	.	410	2	11	10	14	14	5	6	6	10	6	8	6	5	6	7	15	13	16	7	11	8	11	3	8	9	6	9	11	8	9	10	7	2	5	9	10
peak_7106	chr1	53251248	53251917	.	670	10	6	21	22	12	7	6	19	15	19	17	13	11	14	15	16	18	20	19	8	8	15	12	22	9	5	15	14	4	18	13	5	12	15	9	13
peak_7107	chr1	53256879	53257690	.	812	8	34	24	20	27	18	6	22	11	18	21	18	22	20	14	20	21	18	19	13	16	20	16	19	14	16	20	15	12	14	21	6	11	11	11	14
peak_7108	chr1	53258212	53258473	.	262	5	6	3	8	7	3	5	6	7	9	12	8	11	3	3	4	6	5	3	3	6	9	6	8	5	4	2	4	7	7	5	7	3	6	2	4
peak_7109	chr1	53260337	53262548	.	2212	35	55	67	63	28	35	23	48	62	54	40	56	46	59	48	54	46	61	44	30	41	61	43	51	41	38	49	42	28	43	55	29	38	48	30	42
peak_7110	chr1	53263052	53264272	.	1221	19	35	26	37	14	23	14	25	39	39	34	22	28	24	22	30	29	39	18	30	22	28	28	27	18	25	31	12	17	28	18	26	6	22	21	14
peak_7111	chr1	53264546	53266673	.	2128	37	52	62	57	30	38	17	55	64	66	58	53	39	47	46	75	58	40	51	39	34	62	34	39	37	45	33	37	35	59	69	23	29	62	38	35
peak_7112	chr1	53266896	53267537	.	642	11	20	15	17	18	15	8	17	24	19	11	8	14	15	13	16	13	22	17	11	13	17	25	12	3	10	11	19	7	12	13	4	11	14	6	7
peak_7113	chr1	53267751	53268277	.	527	11	13	20	13	14	14	6	20	23	20	14	8	17	16	10	14	14	21	20	13	16	19	10	22	4	12	8	10	9	13	14	8	6	23	6	17
peak_7114	chr1	53268912	53269255	.	344	12	16	13	13	7	6	2	9	22	14	11	10	11	8	9	10	5	13	13	3	4	8	6	8	11	4	9	3	7	14	7	3	8	15	3	4
peak_7115	chr1	53270077	53270532	.	456	8	10	15	6	13	8	4	6	18	11	5	7	15	15	9	17	20	14	11	8	12	11	5	13	9	9	12	9	6	10	7	2	7	16	10	4
peak_7116	chr1	53270670	53331254	.	60585	2728	3665	4186	3549	3045	3442	2343	3431	4298	4004	4024	3258	3387	3099	3354	4342	4039	3785	4450	2470	3788	3695	3179	3465	3592	2158	3187	2685	1923	3455	3319	2837	1965	3100	2542	2706
peak_7117	chr1	53331828	53332694	.	867	12	18	24	24	19	20	17	24	21	19	22	12	15	12	10	18	18	23	21	15	13	33	23	18	21	18	22	11	17	19	26	21	12	8	23	21
peak_7118	chr1	53332854	53333469	.	616	9	13	29	18	11	17	7	15	21	13	8	12	14	12	8	9	16	13	17	6	11	16	9	17	11	11	8	9	6	10	11	10	17	10	9	10
peak_7119	chr1	53333973	53334234	.	262	4	6	6	13	5	6	11	4	10	4	8	4	5	5	6	3	11	7	6	2	2	4	5	10	6	5	8	4	4	3	9	5	7	4	4	4
peak_7120	chr1	53334359	53334587	.	229	6	9	11	3	11	3	3	7	9	5	13	8	6	8	5	7	6	8	10	5	4	9	6	8	8	9	6	5	2	3	9	4	0	6	6	8
peak_7121	chr1	53375406	53376537	.	1132	23	34	34	32	11	8	8	30	26	33	16	30	26	34	15	20	29	23	32	15	17	25	30	9	25	26	35	13	16	10	28	18	20	26	15	12
peak_7122	chr1	53378287	53378594	.	308	15	5	6	8	2	7	4	2	2	9	2	10	5	9	1	6	4	8	7	2	4	5	2	3	7	6	8	5	6	1	6	4	0	6	4	7
peak_7123	chr1	53379965	53380607	.	643	14	11	18	15	3	18	4	11	12	23	10	16	5	14	8	11	8	20	13	5	5	19	11	6	23	11	21	12	9	7	23	6	23	9	7	10
peak_7124	chr1	53380797	53381319	.	523	9	6	12	5	2	14	4	5	3	14	18	10	9	27	6	7	8	19	14	4	1	11	14	6	19	5	14	9	3	6	19	1	27	5	11	6
peak_7125	chr1	53381523	53381700	.	178	6	5	5	5	0	0	0	2	4	5	5	3	2	9	5	5	2	8	3	1	4	9	5	2	6	3	4	9	0	8	14	1	5	5	3	8
peak_7126	chr1	53382207	53383304	.	1098	28	26	28	36	13	25	16	13	16	44	58	26	17	41	27	32	21	31	32	18	18	39	35	17	47	16	55	27	18	28	59	26	27	14	28	16
peak_7127	chr1	53383524	53384467	.	944	35	14	22	33	10	16	8	9	11	34	30	18	21	39	33	18	23	17	26	15	14	33	31	16	55	24	68	16	10	23	58	18	37	10	15	13
peak_7128	chr1	53384687	53385022	.	336	5	8	4	3	5	5	2	7	2	12	10	6	1	10	2	2	5	16	6	6	6	10	8	0	11	3	7	7	9	2	20	3	12	3	5	1
peak_7129	chr1	53385296	53385915	.	620	11	15	11	20	10	14	4	6	8	26	22	9	7	23	7	5	8	16	8	6	11	23	12	7	34	11	23	16	2	4	29	7	18	12	3	10
peak_7130	chr1	53386591	53386871	.	281	10	6	8	12	5	2	0	5	4	10	12	11	4	12	6	4	10	4	5	3	6	5	5	4	10	0	15	7	2	7	17	4	12	2	3	0
peak_7131	chr1	53390088	53390646	.	559	8	6	12	19	7	14	9	6	10	22	20	13	6	8	19	13	14	14	7	5	7	17	12	5	17	9	19	7	10	14	23	10	11	11	12	4
peak_7132	chr1	53392157	53394057	.	1901	29	51	65	58	35	52	28	55	76	85	59	46	48	57	45	61	57	68	62	40	49	59	48	45	55	42	45	39	32	71	46	41	48	52	50	44
peak_7133	chr1	53396527	53396844	.	318	6	4	9	6	4	8	4	0	10	15	6	4	5	9	14	19	5	7	10	9	9	8	9	9	6	5	6	6	8	11	5	8	4	6	7	8
peak_7134	chr1	53412301	53414293	.	1993	65	61	31	68	52	34	30	81	56	55	53	57	61	63	47	52	40	43	55	51	46	63	39	30	56	83	71	74	38	70	48	56	57	48	56	36
peak_7135	chr1	53416969	53417426	.	458	13	12	13	10	9	15	13	19	21	12	14	9	8	6	10	10	10	13	14	10	16	9	10	9	10	9	15	15	10	11	11	13	6	10	3	11
peak_7136	chr1	53470143	53470406	.	264	5	3	4	8	7	6	11	4	7	6	4	5	1	6	11	1	7	2	8	7	8	4	6	7	9	4	2	7	5	4	8	4	4	9	5	6
peak_7137	chr1	53477052	53478868	.	1817	51	51	85	55	41	50	60	57	70	65	42	55	72	70	59	58	82	78	73	41	56	48	39	51	64	48	45	72	27	70	61	58	57	36	34	67
peak_7138	chr1	53485699	53485986	.	288	9	9	5	12	15	15	5	13	16	5	6	8	11	3	14	14	16	8	10	5	15	10	11	9	7	10	10	6	4	9	8	6	7	6	8	5
peak_7139	chr1	53501454	53502204	.	751	3	13	18	10	17	16	14	20	14	8	9	13	11	10	15	26	22	19	17	19	10	15	11	14	26	21	15	12	14	11	16	16	8	17	3	11
peak_7140	chr1	53503042	53504336	.	1295	23	45	53	30	34	51	41	43	40	45	25	27	28	31	49	68	48	42	29	38	43	41	45	30	62	28	42	37	31	42	41	62	33	38	17	31
peak_7141	chr1	53504913	53507198	.	2286	57	41	68	54	48	46	58	74	52	48	38	36	32	52	55	68	65	59	61	38	67	61	44	52	79	45	51	61	36	59	56	68	44	42	53	50
peak_7142	chr1	53513088	53513366	.	279	1	3	15	7	2	6	11	5	4	5	4	6	4	4	8	5	3	4	1	6	5	6	4	2	1	9	5	6	7	10	4	10	3	5	5	2
peak_7143	chr1	53513503	53514198	.	696	8	16	11	19	12	16	15	11	19	14	12	10	9	10	11	12	14	15	14	7	16	15	10	8	24	16	16	12	10	18	12	17	8	7	10	14
peak_7144	chr1	53518254	53519369	.	1116	14	21	27	21	27	20	20	21	33	19	14	23	11	18	32	23	26	24	19	17	21	12	17	19	22	15	15	13	18	33	24	25	16	26	22	26
peak_7145	chr1	53519535	53519763	.	229	4	5	6	4	5	7	5	1	7	2	2	7	2	4	8	5	8	6	4	5	2	4	7	5	8	7	5	6	8	5	5	9	5	5	7	2
peak_7146	chr1	53526564	53527547	.	984	12	12	17	32	15	17	21	28	18	15	16	21	16	24	19	9	18	13	17	26	19	11	14	15	23	25	21	26	11	9	29	25	17	19	18	15
peak_7147	chr1	53527967	53528108	.	142	3	5	3	5	6	2	3	2	4	0	2	3	1	2	3	2	2	2	4	5	2	7	1	6	5	5	4	5	9	3	6	9	1	1	6	0
peak_7148	chr1	53571121	53578206	.	7086	261	265	316	268	237	218	243	272	301	292	227	309	288	231	286	270	274	307	289	195	279	304	202	259	401	311	257	318	195	308	265	268	229	205	255	220
peak_7149	chr1	53590563	53591493	.	931	13	20	19	16	24	17	26	22	29	25	17	20	19	20	26	22	27	15	27	18	21	23	27	31	23	13	26	23	13	17	31	25	23	17	16	9
peak_7150	chr1	53591968	53593364	.	1397	20	20	23	34	39	34	23	22	30	18	22	19	14	22	43	39	22	19	18	27	21	20	17	20	24	21	28	25	29	28	30	40	14	24	14	21
peak_7151	chr1	53602468	53602650	.	183	3	2	3	8	9	1	5	4	4	1	8	6	0	4	3	3	2	2	6	4	3	7	2	5	6	3	4	2	4	6	5	16	4	6	5	1
peak_7152	chr1	53727260	53728356	.	1097	38	29	32	33	45	23	41	27	42	22	21	41	22	49	48	28	30	38	35	34	27	41	13	24	20	22	18	29	51	45	36	36	26	34	26	28
peak_7153	chr1	53731351	53731573	.	223	9	3	7	7	7	2	5	6	5	5	2	5	4	5	6	5	4	7	5	7	5	7	5	2	5	8	2	7	7	4	14	8	2	3	3	2
peak_7154	chr1	53733217	53739218	.	6002	251	199	234	343	237	246	261	299	309	223	298	200	227	178	273	279	216	210	302	276	328	188	186	215	330	236	214	227	184	213	238	304	146	203	248	155
peak_7155	chr1	53739330	53739847	.	518	10	16	20	28	20	27	18	26	19	18	25	21	18	21	16	22	12	22	38	20	30	25	25	14	30	27	23	28	19	12	20	42	21	20	22	10
peak_7156	chr1	53837347	53839562	.	2216	152	123	165	180	160	137	136	196	150	186	109	167	148	116	155	187	154	154	196	123	177	143	129	147	188	137	204	141	76	145	172	104	87	190	115	74
peak_7157	chr1	53886937	53887666	.	730	9	13	19	28	7	7	13	5	26	23	22	9	13	12	11	27	25	13	17	17	23	12	16	25	8	17	18	11	10	19	20	16	9	18	22	10
peak_7158	chr1	53888088	53888424	.	337	2	9	3	8	6	10	10	4	13	4	14	10	5	3	4	3	3	5	6	4	5	8	3	7	10	3	5	6	7	14	7	2	5	11	4	8
peak_7159	chr1	53888744	53890984	.	2241	102	93	137	158	119	114	102	127	125	144	194	132	131	102	156	177	149	119	128	101	172	118	110	119	171	112	112	120	77	120	149	77	62	108	113	114
peak_7160	chr1	53894797	53896741	.	1945	109	87	82	138	57	80	65	112	95	111	109	134	87	96	79	51	74	115	133	116	110	136	83	73	119	113	92	132	88	114	107	66	67	95	62	80
peak_7161	chr1	53896878	53898379	.	1502	42	55	36	58	49	23	34	49	28	52	61	72	36	65	65	34	32	41	37	46	48	48	21	27	67	47	55	78	30	75	71	20	52	35	30	38
peak_7162	chr1	53900716	53903588	.	2873	45	95	91	82	56	65	83	64	78	105	92	75	75	68	79	77	97	67	65	62	80	51	63	95	83	46	65	81	41	76	63	74	61	65	55	65
peak_7163	chr1	53906164	53906501	.	338	5	14	5	12	7	7	8	2	13	6	3	4	6	2	6	3	3	13	11	11	8	10	7	5	15	7	5	5	9	16	14	5	10	9	10	10
peak_7164	chr1	53907435	53907820	.	386	8	8	6	6	10	1	10	11	11	4	8	6	9	16	12	6	7	8	6	9	6	10	5	5	11	13	5	4	6	14	4	2	10	2	4	10
peak_7165	chr1	53908075	53909007	.	933	14	22	16	19	12	13	18	23	37	26	18	14	21	19	26	15	24	22	18	13	17	25	10	15	21	21	16	21	21	25	20	16	14	9	13	23
peak_7166	chr1	53909116	53917125	.	8010	412	419	367	447	327	283	284	423	474	467	326	566	479	418	361	296	353	475	450	309	344	417	377	298	392	376	336	511	299	547	435	284	362	391	318	381
peak_7167	chr1	53917261	53918055	.	795	14	13	14	17	21	14	18	17	26	25	10	17	16	21	13	10	12	22	26	22	14	13	17	18	12	20	14	16	22	28	20	10	14	15	14	15
peak_7168	chr1	53929078	53929364	.	287	9	4	3	8	4	8	8	9	6	8	4	5	6	5	4	16	11	6	6	4	8	7	4	5	6	6	6	3	3	12	4	7	9	5	5	2
peak_7169	chr1	53944190	53952611	.	8422	353	366	513	553	404	426	462	536	584	467	559	522	385	368	466	581	470	480	538	408	532	431	426	465	629	392	480	395	358	480	468	474	284	387	450	315
peak_7170	chr1	53952723	53952916	.	194	4	6	2	3	9	5	2	2	4	2	4	2	4	3	4	4	5	5	8	6	6	7	2	9	3	2	6	7	1	1	9	4	5	5	7	2
peak_7171	chr1	53953139	53954416	.	1278	21	20	30	31	26	31	20	30	42	35	31	39	33	35	29	32	28	26	47	27	26	27	17	29	33	25	27	27	32	36	28	32	12	26	34	42
peak_7172	chr1	53954580	53954878	.	299	9	9	11	6	11	4	4	1	9	9	5	5	14	9	15	6	6	8	14	4	9	6	9	8	6	5	7	9	7	8	5	5	7	7	1	10
peak_7173	chr1	53955365	53955623	.	259	2	6	6	4	10	1	5	1	4	7	9	4	5	4	7	3	4	5	5	8	6	10	7	4	6	5	2	1	2	7	9	8	1	8	16	5
peak_7174	chr1	53955860	53956355	.	496	11	12	15	15	13	13	11	16	16	23	13	13	18	9	12	8	13	11	17	19	16	12	10	21	10	12	13	7	8	18	14	6	5	19	16	13
peak_7175	chr1	53956483	53957701	.	1219	22	38	48	45	21	37	30	40	46	54	44	29	45	31	38	43	44	31	42	24	49	36	18	55	33	37	27	38	30	36	35	24	38	53	40	30
peak_7176	chr1	53959322	53959703	.	382	18	7	6	7	6	7	7	8	9	9	13	14	8	5	16	11	8	21	9	11	12	9	6	3	3	18	10	19	9	13	6	9	10	14	12	11
peak_7177	chr1	53959965	53960233	.	269	3	5	13	9	9	7	7	10	10	4	11	7	9	5	6	3	6	6	12	6	2	9	3	8	6	7	4	12	10	5	3	7	8	7	5	10
peak_7178	chr1	53960613	53960947	.	335	3	4	5	9	3	6	4	12	6	4	12	2	4	4	6	8	8	8	6	10	5	12	8	12	7	7	6	4	5	9	7	7	14	6	8	5
peak_7179	chr1	53962974	53968658	.	5685	211	165	167	182	133	131	108	214	174	213	172	224	210	194	143	124	147	186	233	146	167	236	128	136	205	169	108	217	152	207	136	120	165	193	174	155
peak_7180	chr1	53978752	53979741	.	990	22	33	24	18	12	10	16	29	25	28	19	33	11	36	15	20	16	25	20	20	18	27	15	33	30	33	16	26	39	24	20	12	19	23	29	13
peak_7181	chr1	53981959	53982994	.	1036	20	33	25	28	35	8	27	24	32	33	25	23	17	43	39	28	36	18	21	26	38	27	27	34	28	39	15	30	23	18	23	20	16	42	38	28
peak_7182	chr1	54028457	54028800	.	344	5	12	8	14	7	2	8	7	10	12	6	10	0	8	4	7	15	8	7	7	7	9	3	10	2	7	4	2	10	9	5	2	12	17	1	6
peak_7183	chr1	54038202	54038588	.	387	1	5	9	6	11	8	6	12	12	5	7	9	6	3	13	3	17	7	11	4	7	10	8	12	7	10	8	6	4	10	12	7	7	7	12	5
peak_7184	chr1	54047671	54047892	.	222	6	3	2	6	3	5	3	4	1	4	10	4	6	6	3	5	5	5	0	8	6	2	3	8	4	3	0	2	5	3	5	7	3	2	4	7
peak_7185	chr1	54048581	54049966	.	1386	20	34	30	25	34	28	22	37	35	36	38	20	40	32	36	36	26	37	26	31	52	31	30	38	20	31	23	17	32	32	21	23	28	28	38	37
peak_7186	chr1	54050606	54055066	.	4461	340	293	428	424	299	338	351	490	461	395	472	430	294	340	313	511	398	357	473	290	428	354	331	391	508	264	386	330	235	365	334	339	227	378	316	195
peak_7187	chr1	54069786	54070186	.	401	12	17	10	13	17	10	9	16	18	16	20	16	12	6	10	8	17	16	23	15	8	7	9	14	12	16	13	10	15	10	10	10	11	16	13	14
peak_7188	chr1	54070451	54072173	.	1723	46	47	61	67	44	41	38	47	52	47	55	91	50	42	51	30	59	55	59	43	52	60	40	38	45	40	34	61	42	60	43	34	36	43	38	46
peak_7189	chr1	54074105	54074460	.	356	7	11	8	15	8	6	7	14	9	8	1	15	5	10	2	9	3	9	8	16	6	8	3	6	8	11	2	10	12	14	5	4	9	13	8	7
peak_7190	chr1	54077709	54077964	.	256	3	5	4	3	6	14	9	4	8	7	6	9	8	8	4	7	4	4	10	4	3	10	7	3	2	4	5	10	1	9	8	4	7	7	5	16
peak_7191	chr1	54095951	54097162	.	1212	24	47	39	30	25	39	21	35	40	38	18	44	29	42	37	35	41	39	44	16	19	32	29	36	36	16	34	17	16	47	30	20	31	32	24	16
peak_7192	chr1	54097639	54100842	.	3204	151	163	221	153	138	120	99	183	189	212	96	180	196	177	137	203	213	199	235	119	131	166	153	163	155	97	187	156	64	192	128	103	149	167	85	122
peak_7193	chr1	54101000	54101441	.	442	9	9	13	24	9	5	4	5	16	11	8	20	10	10	9	23	8	16	10	10	6	18	14	8	8	11	10	14	7	11	16	8	15	18	18	12
peak_7194	chr1	54101593	54106336	.	4744	186	159	181	229	159	140	150	246	253	264	118	279	251	222	129	213	195	276	307	182	183	237	171	150	243	162	180	222	177	275	205	151	221	210	158	159
peak_7195	chr1	54106793	54107585	.	793	19	19	19	22	16	19	18	32	35	32	14	30	39	28	20	25	17	28	26	21	17	25	28	12	18	16	12	26	21	21	24	10	13	22	19	22
peak_7196	chr1	54110707	54111281	.	575	9	19	13	20	10	5	17	11	27	23	8	14	16	17	15	10	17	18	19	17	10	21	7	12	8	18	9	19	12	19	14	11	21	17	14	13
peak_7197	chr1	54111391	54112353	.	963	34	16	23	32	22	15	18	27	45	24	23	26	30	36	18	23	21	29	40	25	18	32	18	17	28	32	17	30	26	45	28	18	25	19	24	19
peak_7198	chr1	54112594	54113330	.	737	24	20	14	16	16	15	13	12	23	17	20	19	22	22	11	17	11	25	17	18	24	16	11	19	15	19	22	24	15	28	10	14	24	10	6	19
peak_7199	chr1	54117726	54118025	.	300	7	5	7	14	9	1	7	11	8	11	3	7	5	8	7	5	5	13	7	10	1	10	4	4	14	12	6	10	18	13	9	7	5	8	5	5
peak_7200	chr1	54118144	54119787	.	1644	38	37	46	48	36	26	38	58	43	37	24	44	35	47	24	43	36	42	53	41	25	42	25	37	52	39	32	47	40	48	39	31	42	29	34	21
peak_7201	chr1	54120066	54122936	.	2871	96	124	176	162	119	108	111	155	143	136	130	145	142	105	99	144	116	105	168	132	110	162	95	91	133	114	110	130	94	132	95	107	116	106	111	83
peak_7202	chr1	54153655	54154311	.	657	13	17	25	16	14	24	12	13	17	17	6	20	13	21	18	15	23	12	14	14	13	23	13	11	16	20	16	21	14	17	17	14	15	30	10	16
peak_7203	chr1	54166886	54168942	.	2057	83	94	81	73	60	47	55	77	69	80	66	92	65	104	59	84	42	106	126	43	63	120	82	38	131	76	57	73	43	99	83	88	76	88	85	32
peak_7204	chr1	54170046	54175648	.	5603	448	461	516	577	418	351	459	663	679	601	547	680	540	519	364	448	504	647	669	486	472	562	441	418	649	610	557	624	369	629	462	453	521	554	523	395
peak_7205	chr1	54175805	54177423	.	1619	25	48	52	45	43	21	43	54	51	31	29	43	32	41	39	24	42	56	37	28	38	29	36	37	46	46	43	33	47	54	39	52	61	49	49	25
peak_7206	chr1	54178227	54178542	.	316	8	7	8	8	1	3	11	7	6	5	8	2	8	3	5	1	3	5	9	5	4	6	4	4	4	5	10	4	9	11	8	13	8	5	4	2
peak_7207	chr1	54180911	54181498	.	588	11	16	23	15	9	6	14	27	27	24	9	10	22	11	18	8	10	19	21	18	13	22	8	9	8	16	11	19	12	21	22	8	25	9	10	7
peak_7208	chr1	54186295	54186934	.	640	19	21	31	17	10	9	11	19	28	36	11	29	23	18	14	23	25	24	31	6	23	20	25	22	19	9	20	14	11	21	7	9	10	21	10	12
peak_7209	chr1	54187183	54187541	.	359	6	19	11	11	6	9	3	3	16	5	5	4	11	4	4	11	16	7	12	5	6	6	4	5	1	3	3	8	6	7	10	7	4	8	8	6
peak_7210	chr1	54198846	54201678	.	2833	168	138	210	221	178	199	181	239	230	188	197	241	193	165	213	266	248	196	267	155	201	214	209	196	259	184	236	198	152	202	196	176	139	212	250	168
peak_7211	chr1	54203703	54203965	.	263	6	2	4	11	2	5	6	8	10	14	3	5	6	7	5	6	3	6	9	3	7	5	3	5	1	8	4	3	6	9	6	7	3	7	7	4
peak_7212	chr1	54207142	54207584	.	443	3	4	10	9	6	3	8	10	21	11	10	6	8	5	4	5	8	5	5	8	4	11	7	7	8	9	8	9	5	13	9	8	9	8	13	7
peak_7213	chr1	54207777	54208381	.	605	13	12	11	17	6	7	9	25	20	19	13	10	20	14	17	15	17	19	14	7	6	17	13	20	16	12	8	7	18	12	19	13	13	8	20	14
peak_7214	chr1	54208786	54209067	.	282	4	8	9	8	3	6	7	8	12	1	11	2	13	6	5	4	7	6	5	5	6	6	0	6	2	4	6	10	4	6	7	6	3	6	11	6
peak_7215	chr1	54210514	54215676	.	5163	80	112	143	159	130	76	119	155	161	140	129	79	114	94	117	126	133	143	147	115	141	135	97	148	122	136	112	120	94	153	143	99	102	78	165	121
peak_7216	chr1	54215824	54230459	.	14636	852	769	822	1042	844	539	845	1083	1129	857	1117	834	951	848	933	898	836	1019	1243	819	1088	1020	904	956	992	851	813	883	815	957	742	838	754	778	1020	724
peak_7217	chr1	54230584	54232097	.	1514	46	37	40	48	31	23	36	60	51	41	70	62	40	49	35	43	38	56	57	37	54	41	35	36	49	37	32	70	52	45	26	33	39	55	73	30
peak_7218	chr1	54232279	54232641	.	363	7	4	10	8	4	5	7	5	5	12	12	8	5	6	4	4	4	9	7	9	8	6	6	9	6	9	7	9	14	12	10	6	5	10	19	4
peak_7219	chr1	54233672	54233870	.	199	2	5	3	6	5	1	9	6	7	6	3	6	6	2	5	3	0	1	6	5	3	2	7	3	2	2	2	4	2	6	5	7	3	5	9	4
peak_7220	chr1	54234438	54235244	.	807	27	11	15	25	27	7	22	26	11	24	18	14	24	29	18	26	23	19	18	24	15	14	14	22	21	8	15	9	17	15	17	8	19	37	31	12
peak_7221	chr1	54235414	54244066	.	8653	399	367	430	461	353	295	405	505	475	432	570	412	372	389	322	416	441	469	552	330	378	464	360	437	483	375	359	381	336	390	288	409	301	401	470	264
peak_7222	chr1	54244556	54249645	.	5090	132	124	138	208	162	103	187	178	204	159	189	133	127	136	117	137	119	178	179	189	142	151	88	171	181	174	147	169	215	183	125	189	138	150	163	104
peak_7223	chr1	54249781	54255028	.	5248	200	128	141	241	214	134	247	228	204	185	219	204	161	177	181	157	153	239	231	197	185	197	118	182	240	225	183	193	227	181	150	216	196	197	235	131
