## Supplementary Table 3 for "Cell type-specific histone acetylation landscape in Alzheimer’s disease reveals a putative role of MITF in microglia" (part 30 of 63)

### Sheet: neun (continued)
Geneid	Chr	Start	End	Strand	Length	0405_neun	0452_neun	0942_neun	0961_neun	1016_neun	1022_neun	1046_neun	1070_neun	1080_neun	1197_neun	1227_neun	1245_neun	1299_neun	1306_neun	1314_neun	1349_neun	1410_neun	1546_neun	1560_neun	1571_neun	1581_neun	1632_neun	1864_neun	1879_neun	4942_neun	5114_neun	5344_neun	5594_neun	5604_neun	5630_neun	5636_neun	5749_neun	5783_neun	5812_neun	5813_neun	5819_neun
peak_7224	chr1	54256464	54263837	.	7374	227	201	185	233	237	158	241	278	247	236	237	268	180	229	180	169	153	274	275	223	204	193	174	189	267	304	161	257	220	231	170	209	230	259	345	146
peak_7225	chr1	54265454	54266073	.	620	11	12	13	13	11	9	19	9	22	13	18	9	13	10	10	10	10	11	11	12	10	12	9	14	9	8	6	12	22	12	14	9	14	10	18	9
peak_7226	chr1	54266788	54284023	.	17236	737	727	692	1015	880	634	988	1069	1019	860	970	861	896	738	771	887	783	972	1070	909	1004	794	719	960	1018	927	658	861	911	843	702	856	614	792	1085	606
peak_7227	chr1	54284140	54284380	.	241	2	4	4	8	6	3	9	9	9	5	16	2	6	6	6	7	11	6	7	6	7	8	8	5	1	3	2	8	7	5	4	6	7	10	8	7
peak_7228	chr1	54284485	54306594	.	22110	1493	1375	1434	2134	1531	1258	1707	2190	2054	1686	1686	1593	1776	1367	1282	1614	1640	1667	2103	1509	1844	1617	1503	1784	1867	1441	1299	1434	1287	1583	1251	1579	872	1641	1591	1245
peak_7229	chr1	54306861	54307665	.	805	11	14	17	21	16	12	20	17	14	9	17	21	7	10	26	19	24	10	27	14	20	25	11	16	24	17	10	17	20	23	23	14	14	22	15	15
peak_7230	chr1	54309034	54316417	.	7384	403	367	387	504	458	300	492	468	524	472	453	423	404	325	344	438	426	461	529	397	456	399	335	421	450	347	352	386	389	425	417	421	278	368	416	293
peak_7231	chr1	54316778	54377654	.	60877	4760	4081	4535	5889	4809	3538	5146	6260	6401	5133	5075	5823	4830	4338	4015	5042	4374	5667	6169	4838	5207	4884	3949	5232	5279	5053	3981	4654	4477	4794	3994	4509	3306	5116	5285	3225
peak_7232	chr1	54378028	54381353	.	3326	102	103	121	136	132	100	120	119	144	125	120	147	109	98	110	117	85	125	154	111	128	150	89	113	178	146	87	111	91	147	110	99	86	119	137	87
peak_7233	chr1	54381568	54382481	.	914	15	21	18	32	29	16	17	20	11	19	24	30	18	20	16	17	15	20	19	29	17	18	14	17	22	20	10	16	16	24	35	14	13	30	11	10
peak_7234	chr1	54383396	54383637	.	242	4	4	1	11	9	7	6	6	4	11	4	7	6	4	4	6	5	8	7	2	5	3	2	3	4	9	1	8	7	10	11	1	5	4	8	4
peak_7235	chr1	54384304	54384727	.	424	5	9	13	14	12	6	6	6	5	10	9	15	7	6	3	7	7	12	6	4	5	11	2	9	14	10	8	3	9	3	10	2	12	7	6	12
peak_7236	chr1	54384857	54396110	.	11254	382	319	340	423	353	301	348	386	441	415	369	416	335	317	322	372	322	391	445	349	348	326	265	345	484	348	231	349	328	394	382	369	289	363	272	254
peak_7237	chr1	54396353	54398230	.	1878	60	77	54	86	65	54	68	76	89	76	83	56	73	46	55	72	62	56	96	70	79	63	47	57	82	74	34	56	61	75	57	68	51	64	50	36
peak_7238	chr1	54398345	54398945	.	601	12	12	7	23	11	5	9	10	15	10	12	9	11	10	12	15	9	15	13	5	17	10	8	13	12	15	7	12	15	14	8	8	11	21	12	15
peak_7239	chr1	54399113	54400142	.	1030	22	12	20	28	20	11	23	27	35	16	26	40	25	23	15	24	25	28	19	19	17	23	17	19	21	18	9	27	33	36	24	35	20	22	15	16
peak_7240	chr1	54400332	54407650	.	7319	461	424	495	695	508	467	445	696	687	421	671	573	431	426	511	572	395	505	711	582	607	427	476	447	804	474	620	417	375	514	466	668	262	382	468	276
peak_7241	chr1	54407759	54409648	.	1890	51	65	85	105	84	81	94	92	90	98	85	95	85	100	98	111	128	96	98	68	99	76	60	109	76	70	57	87	62	76	69	85	37	117	44	73
peak_7242	chr1	54415491	54415672	.	182	2	2	6	10	3	3	2	5	6	6	4	2	1	2	2	5	4	6	0	6	6	2	2	3	1	3	5	6	7	4	11	4	2	0	5	5
peak_7243	chr1	54415802	54416852	.	1051	15	28	35	23	33	20	28	35	34	32	29	13	28	30	28	35	36	28	27	30	25	31	41	28	26	19	24	29	19	38	25	30	26	18	17	26
peak_7244	chr1	54428753	54429740	.	988	8	15	20	29	42	24	38	32	43	21	25	23	33	20	19	29	22	19	18	13	14	19	12	42	36	17	22	25	29	23	16	15	30	30	19	17
peak_7245	chr1	54463396	54466035	.	2640	56	82	88	71	86	109	55	58	102	106	73	76	73	68	83	128	82	75	87	46	81	96	53	92	110	50	86	73	52	76	77	95	67	71	36	68
peak_7246	chr1	54474442	54477362	.	2921	107	111	101	132	146	162	150	126	167	125	86	138	155	90	109	148	124	113	134	113	124	101	102	118	176	124	124	123	115	108	102	144	98	123	81	110
peak_7247	chr1	54486510	54491165	.	4656	280	277	406	383	316	365	350	462	360	364	438	389	286	286	319	507	329	355	493	323	401	341	319	354	354	262	418	324	252	332	287	363	179	345	237	169
peak_7248	chr1	54498758	54500491	.	1734	119	158	184	169	136	140	154	185	191	171	122	200	174	120	145	207	159	170	197	169	168	135	157	151	170	140	172	135	96	141	153	114	100	150	84	113
peak_7249	chr1	54540802	54544741	.	3940	184	162	243	234	234	190	235	179	314	189	274	230	221	191	209	288	187	271	218	199	225	196	197	237	326	201	202	214	156	248	234	279	129	217	140	136
peak_7250	chr1	54545887	54550184	.	4298	197	195	284	254	238	211	312	256	338	192	288	314	241	232	207	365	189	306	257	265	267	231	258	294	324	269	249	265	247	236	247	302	153	335	157	166
peak_7251	chr1	54557801	54559495	.	1695	21	39	61	47	38	38	51	39	52	61	46	31	63	34	20	64	79	40	44	24	42	45	54	47	41	21	46	39	20	42	48	37	22	30	29	39
peak_7252	chr1	54581362	54582303	.	942	4	11	20	26	12	11	15	12	26	10	12	18	29	9	9	11	15	19	14	13	19	13	22	18	17	12	11	25	11	13	13	23	10	21	19	5
peak_7253	chr1	54582428	54583672	.	1245	18	14	47	63	34	15	33	20	40	30	24	54	96	18	21	28	39	25	22	24	37	37	39	28	42	33	27	56	27	50	22	44	27	48	27	38
peak_7254	chr1	54583837	54583978	.	142	3	2	0	5	3	4	1	3	5	8	3	3	7	2	2	9	4	1	4	3	1	3	7	5	2	2	1	3	6	5	6	1	2	3	2	6
peak_7255	chr1	54584089	54584529	.	441	6	5	11	12	11	5	6	14	15	6	6	4	19	8	3	6	13	4	11	5	6	9	11	12	9	8	7	3	4	12	10	20	3	10	7	7
peak_7256	chr1	54646066	54646395	.	330	5	8	7	7	5	9	8	17	13	5	2	5	13	4	7	6	8	9	16	9	8	8	9	13	12	5	12	10	6	9	8	6	7	6	5	6
peak_7257	chr1	54648408	54652145	.	3738	97	169	190	126	116	119	58	119	178	205	98	175	109	160	132	195	200	193	179	70	124	148	135	190	128	82	176	76	49	142	139	92	110	130	51	92
peak_7258	chr1	54661976	54663114	.	1139	19	31	28	29	26	34	12	20	42	51	38	19	32	24	32	53	39	34	31	16	22	27	17	51	20	8	20	18	12	28	34	26	21	34	26	19
peak_7259	chr1	54663336	54663563	.	228	5	7	2	10	7	6	1	2	12	9	11	0	6	5	10	9	7	10	12	4	7	8	7	11	4	3	3	6	2	9	6	5	5	5	5	2
peak_7260	chr1	54714466	54716674	.	2209	80	93	152	124	99	124	145	116	113	130	164	138	121	78	125	168	137	98	131	129	148	108	104	169	158	131	107	117	58	104	112	74	82	127	124	98
peak_7261	chr1	54736589	54736845	.	257	3	7	5	6	3	3	3	5	5	3	9	8	3	7	6	2	6	8	4	1	0	16	7	5	8	6	8	6	1	6	6	7	4	7	7	5
peak_7262	chr1	54737023	54737326	.	304	3	6	5	5	7	3	5	6	9	9	9	8	13	7	7	10	8	15	12	10	13	7	2	8	12	8	4	13	3	15	3	6	9	9	5	10
peak_7263	chr1	54740017	54744226	.	4210	106	139	175	139	99	97	96	151	195	163	111	116	128	146	105	140	153	124	133	70	129	163	119	121	129	95	115	119	93	158	141	119	111	132	127	94
peak_7264	chr1	54744500	54745053	.	554	11	10	16	15	13	11	6	14	15	22	9	11	14	11	10	11	14	15	10	9	5	10	12	13	8	10	10	11	7	12	18	14	7	16	12	10
peak_7265	chr1	54763592	54764578	.	987	33	31	44	41	42	45	52	37	48	47	47	42	54	28	47	34	47	25	48	42	49	30	45	49	60	35	51	43	36	39	53	39	31	23	42	43
peak_7266	chr1	54764795	54766669	.	1875	78	61	96	82	118	97	90	95	93	124	90	101	107	76	97	128	91	79	108	89	125	72	86	100	89	113	86	86	51	75	107	72	61	90	46	94
peak_7267	chr1	54781216	54781810	.	595	10	3	16	22	18	14	8	8	20	17	9	9	17	12	17	17	11	8	16	27	8	16	12	2	27	12	16	10	14	18	17	15	9	18	4	16
peak_7268	chr1	54792249	54796688	.	4440	187	221	247	226	189	166	130	299	218	272	118	362	226	344	193	180	167	288	268	201	150	239	177	89	268	227	209	353	111	383	224	196	276	279	141	149
peak_7269	chr1	54796802	54797228	.	427	10	13	13	5	2	9	9	8	10	6	11	14	12	16	6	9	12	20	10	19	4	12	10	4	9	12	9	16	6	13	19	8	14	10	10	4
peak_7270	chr1	54798525	54798680	.	156	2	1	2	5	2	6	3	5	11	1	5	2	1	3	2	2	2	5	4	11	3	2	1	1	0	4	5	4	4	5	6	3	6	5	1	1
peak_7271	chr1	54799039	54801456	.	2418	29	44	70	62	48	40	54	76	86	43	53	61	73	68	36	34	41	93	37	56	33	41	46	33	80	61	39	79	35	90	81	64	42	55	42	28
peak_7272	chr1	54805580	54806484	.	905	16	15	32	37	10	12	28	25	35	28	14	25	30	42	18	18	22	34	35	24	18	17	20	6	27	35	17	39	14	44	20	16	36	24	18	19
peak_7273	chr1	54810139	54810632	.	494	5	6	18	16	15	11	6	10	15	7	17	6	10	12	10	8	11	10	15	14	4	12	27	11	11	11	7	12	13	19	20	14	13	10	8	4
peak_7274	chr1	54812960	54814942	.	1983	55	50	54	47	44	38	32	62	44	72	28	67	67	55	51	33	48	77	43	63	37	43	34	30	55	60	45	88	39	72	69	26	70	46	33	50
peak_7275	chr1	54816155	54816468	.	314	4	4	5	8	8	3	1	5	4	5	3	3	10	12	5	5	6	6	2	11	7	5	2	5	4	5	0	5	9	4	17	2	7	5	7	5
peak_7276	chr1	54816860	54819716	.	2857	82	117	111	108	91	63	115	117	102	146	98	108	164	117	95	71	132	130	113	110	130	179	80	104	98	103	63	126	87	135	111	49	121	109	67	101
peak_7277	chr1	54849452	54860726	.	11275	328	431	492	600	374	327	418	562	468	490	545	439	486	489	342	392	434	584	495	499	485	503	348	321	504	536	397	566	312	565	513	335	461	424	559	400
peak_7278	chr1	54860835	54863695	.	2861	74	93	102	110	56	76	75	127	79	104	78	101	95	107	69	82	83	111	93	100	68	77	84	54	103	124	76	108	56	103	93	67	110	93	105	71
peak_7279	chr1	54864476	54866293	.	1818	21	44	47	57	21	19	34	57	42	43	39	43	42	45	36	28	37	59	47	51	30	36	26	31	51	64	36	65	31	66	68	34	42	46	54	52
peak_7280	chr1	54866441	54868007	.	1567	31	40	46	52	26	27	26	47	35	34	26	31	43	39	26	37	30	43	35	40	23	55	20	23	38	41	21	34	20	51	41	24	53	30	28	44
peak_7281	chr1	54871069	54873116	.	2048	43	51	57	51	37	28	41	82	47	69	43	63	71	42	50	54	41	50	50	38	60	53	48	39	78	59	37	69	51	70	81	42	61	58	48	54
peak_7282	chr1	54874476	54874744	.	269	3	2	2	12	3	0	4	7	11	6	3	6	5	5	4	3	8	8	5	7	15	11	7	7	2	5	4	6	5	12	9	4	11	7	5	6
peak_7283	chr1	54874971	54875465	.	495	7	19	6	16	10	13	13	17	11	11	14	8	7	5	7	7	9	10	16	12	10	15	7	6	8	16	8	9	18	10	8	9	6	7	4	12
peak_7284	chr1	54875788	54876149	.	362	7	7	6	12	6	4	10	6	7	9	10	2	10	4	15	7	6	5	5	10	11	9	3	3	10	5	10	6	15	9	9	3	12	8	4	7
peak_7285	chr1	54883243	54888722	.	5480	278	281	483	394	347	264	323	557	476	416	389	416	339	332	344	524	321	372	459	319	417	393	369	322	488	332	354	343	304	453	333	375	242	349	402	269
peak_7286	chr1	54949716	54951612	.	1897	69	93	121	131	87	66	134	91	118	137	87	94	102	63	101	124	129	85	136	78	124	121	99	126	90	86	91	82	82	113	70	60	66	100	79	113
peak_7287	chr1	54973381	54973647	.	267	7	6	5	9	8	6	6	11	16	11	9	7	8	6	7	3	5	6	6	5	4	6	4	10	5	5	3	1	10	12	5	5	4	6	5	7
peak_7288	chr1	54980411	54981074	.	664	14	14	19	29	11	15	14	17	26	37	12	14	17	8	20	21	20	20	18	16	16	12	17	13	25	13	20	11	10	24	8	24	18	15	16	16
peak_7289	chr1	54987354	54988651	.	1298	68	31	34	36	34	25	19	54	33	59	15	73	47	59	46	34	28	52	47	29	47	48	37	22	43	39	45	51	16	40	30	16	50	42	31	34
peak_7290	chr1	55021516	55022714	.	1199	23	30	39	38	36	41	33	35	36	46	33	24	34	27	37	57	40	31	42	26	40	44	32	55	30	37	25	20	15	42	31	31	21	36	15	37
peak_7291	chr1	55039694	55040390	.	697	14	7	17	24	24	10	20	20	26	20	9	13	3	11	7	20	16	8	20	14	17	7	6	10	21	25	11	9	11	16	10	21	7	18	13	13
peak_7292	chr1	55049638	55050510	.	873	10	14	16	21	16	21	13	14	21	30	13	6	20	5	26	23	16	21	17	19	15	10	10	23	15	16	16	18	18	11	26	21	13	19	9	11
peak_7293	chr1	55063744	55064736	.	993	14	21	31	22	23	22	29	23	30	25	16	23	20	17	25	37	27	19	17	22	21	29	28	23	15	11	22	28	18	34	25	20	9	11	20	28
peak_7294	chr1	55064994	55065650	.	657	13	14	17	13	12	12	16	9	17	16	19	13	15	5	17	21	25	16	17	16	23	15	6	18	13	13	19	13	12	24	13	17	4	23	11	6
peak_7295	chr1	55066501	55068162	.	1662	33	42	43	48	40	39	47	31	45	54	41	51	56	50	38	64	67	43	37	41	59	60	38	56	42	30	43	52	34	54	40	36	38	53	49	28
peak_7296	chr1	55068283	55072427	.	4145	89	124	177	185	147	117	139	118	205	152	243	127	131	97	167	168	197	118	169	193	234	137	137	202	128	130	142	122	137	116	127	132	69	115	115	152
peak_7297	chr1	55077935	55078758	.	824	15	11	33	23	13	19	12	19	22	19	27	17	20	21	20	16	23	31	27	11	19	23	19	24	24	21	16	23	13	17	29	6	18	28	22	22
peak_7298	chr1	55078994	55079431	.	438	19	9	18	22	13	11	13	14	15	19	10	11	13	15	14	11	24	14	20	18	12	11	11	8	9	13	15	18	10	20	21	9	8	23	17	15
peak_7299	chr1	55079540	55079945	.	406	0	6	12	17	9	10	8	12	8	9	10	11	12	5	7	11	15	7	14	3	4	10	8	11	8	5	4	8	7	7	8	9	2	8	8	7
peak_7300	chr1	55080278	55080562	.	285	5	5	11	8	8	3	4	6	8	16	12	10	10	8	6	5	12	8	8	7	11	9	5	14	3	8	4	3	0	3	11	3	5	9	5	9
peak_7301	chr1	55081400	55083086	.	1687	19	28	59	59	44	41	31	54	39	42	42	31	55	31	51	47	62	47	45	22	53	51	49	56	38	36	38	36	25	49	29	40	38	51	26	46
peak_7302	chr1	55084735	55084942	.	208	3	6	8	12	6	3	3	6	3	7	4	3	10	7	5	9	6	3	2	3	2	4	7	5	4	3	1	4	4	5	4	3	3	5	6	8
peak_7303	chr1	55087622	55088018	.	397	9	13	10	9	4	11	9	17	10	12	11	4	11	8	11	8	14	10	15	7	8	14	8	13	7	5	7	3	5	12	9	11	6	12	3	6
peak_7304	chr1	55094743	55094996	.	254	6	10	11	6	3	7	2	4	7	11	6	6	6	5	4	8	17	7	5	2	7	10	5	7	1	3	7	5	6	3	8	6	6	4	3	4
peak_7305	chr1	55124407	55124725	.	319	11	5	8	9	13	1	3	7	7	15	6	5	5	12	6	9	6	10	12	2	7	7	6	8	3	5	8	5	5	10	13	3	3	3	4	10
peak_7306	chr1	55128952	55129339	.	388	16	11	19	8	3	5	3	14	17	9	8	8	14	14	11	2	13	9	16	6	8	9	7	9	10	5	8	16	2	13	13	4	6	12	12	7
peak_7307	chr1	55129691	55130419	.	729	17	18	27	25	21	12	9	18	23	29	9	23	36	28	22	32	32	19	32	15	19	16	16	23	5	10	16	19	11	15	30	15	14	22	28	21
peak_7308	chr1	55140270	55146658	.	6389	209	269	320	333	222	176	191	289	368	329	218	325	403	255	269	219	302	281	335	239	320	244	213	266	152	185	186	227	144	310	247	160	196	333	256	258
peak_7309	chr1	55146802	55147951	.	1150	42	55	61	59	43	23	45	63	52	81	47	65	73	52	47	29	65	46	71	38	73	42	52	46	30	45	37	58	24	60	48	24	37	47	35	33
peak_7310	chr1	55148665	55149073	.	409	13	7	12	19	7	4	13	14	17	25	10	8	10	7	15	11	18	11	7	6	9	13	9	10	6	12	10	13	8	11	10	2	6	14	10	9
peak_7311	chr1	55149361	55150123	.	763	10	11	12	26	24	5	12	23	20	29	27	18	26	18	14	15	17	16	26	14	16	16	21	17	17	23	13	14	11	23	27	10	12	18	22	23
peak_7312	chr1	55151676	55152163	.	488	11	15	32	15	11	7	16	12	18	15	14	7	16	4	12	10	22	14	20	27	22	11	18	12	17	14	9	9	17	16	19	11	5	15	7	13
peak_7313	chr1	55152305	55152490	.	186	1	6	7	11	4	2	3	10	5	11	3	5	11	8	7	5	6	4	6	2	3	3	6	6	3	5	2	8	3	5	4	2	3	14	1	3
peak_7314	chr1	55153001	55153536	.	536	19	14	19	20	10	9	11	15	24	26	11	17	30	16	15	16	25	17	10	7	22	12	15	24	12	14	10	13	12	11	23	13	9	16	23	25
peak_7315	chr1	55153882	55155009	.	1128	30	28	24	37	16	23	20	24	36	37	28	29	35	23	31	38	49	25	45	22	42	27	18	42	19	24	28	17	23	29	25	17	17	29	31	34
peak_7316	chr1	55155225	55155392	.	168	10	3	8	2	7	7	3	7	4	5	12	11	5	11	8	5	4	2	9	3	2	4	4	4	1	3	4	4	2	5	10	1	3	5	3	6
peak_7317	chr1	55155581	55156129	.	549	11	16	12	16	10	17	13	11	18	19	17	16	13	11	10	7	19	19	12	13	8	11	14	12	8	11	15	8	11	19	25	12	15	24	14	15
peak_7318	chr1	55156264	55156424	.	161	10	2	4	3	2	3	6	5	5	4	6	4	1	3	7	6	4	8	3	2	2	9	1	4	4	2	3	4	2	3	2	0	3	3	2	6
peak_7319	chr1	55158090	55158244	.	155	3	6	5	4	4	2	2	4	3	4	4	3	6	2	3	4	6	6	8	6	9	2	10	4	6	6	3	4	6	3	2	4	3	6	2	3
peak_7320	chr1	55167266	55167969	.	704	17	16	32	17	15	7	7	17	28	25	17	12	23	18	24	18	30	14	25	17	22	18	13	9	17	13	17	11	6	19	24	13	13	22	13	20
peak_7321	chr1	55170115	55170577	.	463	5	9	11	9	6	7	6	7	9	18	18	10	6	7	6	10	12	10	17	7	4	8	8	8	9	9	7	10	5	9	10	6	8	14	9	14
peak_7322	chr1	55171556	55172257	.	702	12	24	28	26	18	11	19	17	14	27	21	21	14	20	10	25	26	21	24	17	19	14	24	26	16	12	18	11	7	13	13	5	13	10	15	29
peak_7323	chr1	55173477	55174975	.	1499	26	43	72	46	37	31	32	39	53	75	40	45	75	38	56	47	62	42	53	32	59	38	51	66	22	28	38	36	17	64	42	26	31	48	35	53
peak_7324	chr1	55175668	55175911	.	244	7	8	11	8	6	2	2	5	3	10	4	5	7	2	12	12	16	7	8	4	7	11	2	15	3	10	6	5	2	8	7	8	2	5	5	3
peak_7325	chr1	55179824	55180602	.	779	16	15	17	18	13	5	16	20	16	23	14	13	18	11	8	18	22	15	18	14	13	18	19	22	10	13	10	12	15	20	14	6	15	25	20	20
peak_7326	chr1	55180746	55180937	.	192	1	4	5	4	6	1	3	2	4	9	5	3	6	3	3	3	11	3	2	1	5	9	1	10	3	2	2	3	0	6	3	2	1	8	6	3
peak_7327	chr1	55194353	55194738	.	386	6	12	10	10	13	2	7	4	15	18	11	8	11	11	8	7	7	6	9	8	10	10	5	5	3	4	8	7	6	8	5	5	7	6	11	8
peak_7328	chr1	55196736	55196967	.	232	5	5	12	3	6	6	3	8	5	5	8	8	8	8	2	9	7	5	5	1	11	11	2	2	6	9	3	4	7	5	4	4	10	3	6	9
peak_7329	chr1	55211044	55211804	.	761	17	12	23	21	10	3	22	19	19	22	18	17	19	18	18	29	26	28	24	17	14	27	13	24	15	16	13	14	10	14	12	12	14	18	21	17
peak_7330	chr1	55211954	55216937	.	4984	401	445	566	566	388	395	347	546	577	476	557	522	355	349	415	622	391	520	591	353	484	439	381	403	602	392	533	385	255	506	478	506	252	500	299	233
peak_7331	chr1	55558420	55560359	.	1940	104	91	67	85	79	53	80	115	90	88	68	130	82	109	63	75	67	99	101	59	93	93	72	51	86	107	75	110	82	99	59	88	73	87	136	61
peak_7332	chr1	55575032	55576730	.	1699	66	51	44	71	69	48	42	78	66	39	55	65	36	49	49	65	57	63	93	44	86	83	89	60	70	53	52	84	37	43	39	57	50	35	46	50
peak_7333	chr1	55576835	55577032	.	198	7	2	4	3	3	4	4	6	3	7	3	3	2	4	6	8	9	3	4	2	15	3	1	6	3	4	6	2	2	8	0	8	4	2	3	6
peak_7334	chr1	55580386	55580811	.	426	9	15	11	12	6	6	11	7	8	10	11	6	12	16	12	12	10	11	14	8	8	10	12	8	7	5	11	8	6	8	18	14	10	9	14	9
peak_7335	chr1	55581202	55582683	.	1482	39	34	27	33	44	27	27	26	15	38	16	32	32	26	33	26	42	31	36	37	40	42	41	33	33	25	38	33	34	53	33	36	23	21	27	35
peak_7336	chr1	55584710	55585004	.	295	6	6	5	8	10	7	5	2	4	6	12	3	4	4	8	9	12	7	6	6	11	3	6	15	7	4	8	7	5	12	6	10	9	6	5	5
peak_7337	chr1	55585441	55586000	.	560	5	19	17	9	11	16	18	10	8	16	7	11	9	12	16	13	29	13	15	9	17	15	19	16	7	5	24	8	10	11	22	5	6	17	12	11
peak_7338	chr1	55586532	55587025	.	494	4	6	7	13	11	14	11	2	13	14	12	0	6	4	14	10	21	6	8	2	9	7	7	15	6	7	9	8	13	8	6	10	10	10	2	8
peak_7339	chr1	55631766	55631985	.	220	6	14	3	9	3	5	5	5	2	5	4	11	7	6	7	5	2	5	4	6	8	4	2	3	1	5	6	6	4	5	7	5	5	6	9	3
peak_7340	chr1	55648323	55648907	.	585	14	13	13	9	16	14	5	18	13	19	14	8	19	24	15	22	22	23	9	4	11	20	14	11	19	9	19	11	4	15	17	7	9	14	7	16
peak_7341	chr1	55650154	55650511	.	358	8	4	7	3	5	5	5	7	9	9	5	5	7	4	3	8	10	6	6	3	5	3	5	4	16	14	8	13	11	18	13	5	5	5	10	5
peak_7342	chr1	55694047	55694391	.	345	9	4	6	7	7	1	1	6	7	7	4	10	7	10	14	5	5	15	8	4	10	7	6	3	8	5	6	15	4	10	7	7	12	15	10	3
peak_7343	chr1	55702668	55702965	.	298	3	3	11	8	6	4	9	8	8	12	9	5	5	3	6	18	10	4	9	3	4	7	7	6	5	3	7	0	4	8	15	4	5	4	5	4
peak_7344	chr1	55703375	55704565	.	1191	20	29	51	31	28	29	28	35	34	39	23	28	46	29	20	54	78	18	38	29	39	32	39	40	34	16	38	14	23	32	31	25	22	23	21	25
peak_7345	chr1	55740862	55741366	.	505	11	13	22	13	8	12	8	10	8	21	10	7	14	13	28	12	30	10	9	6	10	12	8	12	6	3	14	11	9	16	21	5	9	11	2	9
peak_7346	chr1	55741854	55742605	.	752	6	17	28	17	15	10	15	20	21	25	15	12	23	21	17	23	31	23	18	13	24	23	24	23	6	11	25	17	12	27	16	9	16	18	10	12
peak_7347	chr1	55832899	55834511	.	1613	21	54	65	59	45	23	36	59	58	62	37	34	47	45	53	47	68	39	51	34	49	38	41	36	11	42	46	35	18	68	48	18	45	48	31	35
peak_7348	chr1	55930453	55930606	.	154	2	4	6	5	3	4	8	5	1	3	5	3	5	6	2	6	7	3	5	1	8	7	4	3	2	2	4	3	4	4	2	9	4	2	1	4
peak_7349	chr1	55930872	55931503	.	632	16	20	20	22	21	18	19	19	24	21	14	19	24	12	17	21	25	15	18	26	22	22	13	20	15	13	13	20	8	25	23	26	10	21	8	16
peak_7350	chr1	55931614	55932054	.	441	12	10	11	19	7	4	4	11	13	14	8	13	17	15	3	10	13	6	13	11	12	7	5	7	10	13	10	8	3	14	19	6	16	7	8	7
peak_7351	chr1	56081428	56081645	.	218	6	7	4	5	8	2	2	1	3	17	1	5	9	2	8	5	5	2	7	4	5	4	2	4	1	3	3	3	3	8	8	2	2	3	3	6
peak_7352	chr1	56376500	56377353	.	854	15	16	26	12	18	14	25	16	22	24	27	19	17	17	32	25	29	17	23	22	32	22	22	35	17	11	27	16	12	21	11	21	9	23	18	19
peak_7353	chr1	56377800	56378186	.	387	3	7	13	5	7	6	13	5	7	9	10	5	6	11	8	14	17	3	15	8	12	12	18	14	5	14	11	5	9	6	7	7	8	7	7	8
peak_7354	chr1	56378291	56378554	.	264	7	4	9	7	2	3	8	5	6	9	6	3	8	2	6	15	14	0	8	5	11	5	7	13	6	5	15	10	3	2	8	9	10	3	3	5
peak_7355	chr1	56477376	56478007	.	632	14	15	20	14	18	17	13	15	20	14	11	13	8	7	17	20	15	10	20	13	15	16	16	16	29	15	21	14	5	13	30	19	10	12	4	17
peak_7356	chr1	56549950	56550770	.	821	11	24	30	12	15	19	15	26	13	21	15	10	16	18	19	24	31	13	27	15	26	16	20	26	24	5	20	19	14	26	9	21	7	17	11	20
peak_7357	chr1	56550917	56551702	.	786	5	19	23	22	15	15	16	26	17	26	17	10	16	12	26	33	40	12	27	15	28	20	17	31	25	10	17	13	14	23	12	20	10	21	7	12
peak_7358	chr1	56577293	56579726	.	2434	58	118	120	100	91	87	96	111	101	95	101	98	63	69	106	147	116	79	123	89	107	82	82	107	153	77	102	85	46	107	80	109	38	63	46	69
peak_7359	chr1	56643346	56647187	.	3842	471	516	645	661	448	438	418	763	606	519	499	638	483	398	418	639	505	579	711	426	630	464	453	536	643	507	598	430	281	558	482	521	347	496	404	326
peak_7360	chr1	56676344	56676588	.	245	6	1	2	3	2	2	2	5	5	11	12	5	4	5	4	4	11	7	9	7	2	9	7	9	3	5	3	5	8	4	10	7	12	11	16	4
peak_7361	chr1	56677340	56677996	.	657	13	17	23	21	15	16	12	13	11	19	26	23	19	18	13	17	14	10	17	8	14	14	14	20	17	14	17	22	8	15	20	17	28	17	17	13
peak_7362	chr1	56682199	56687716	.	5518	227	269	316	306	177	153	165	366	176	279	196	326	248	237	159	246	208	277	356	176	220	227	194	151	222	238	190	303	159	282	261	178	282	293	211	212
peak_7363	chr1	56688024	56689689	.	1666	36	49	56	55	28	36	24	60	39	84	36	51	42	34	33	32	50	39	65	29	46	49	32	29	29	27	34	43	24	47	30	21	59	44	62	58
peak_7364	chr1	56690184	56690346	.	163	1	4	6	4	2	1	3	6	3	5	4	2	2	4	6	3	4	10	7	2	1	3	8	1	3	3	3	2	4	2	1	3	11	2	4	3
peak_7365	chr1	56692180	56692489	.	310	5	6	8	13	3	3	3	6	8	12	4	10	3	3	7	4	10	10	9	3	8	10	3	5	6	9	6	15	8	8	7	14	5	5	13	10
peak_7366	chr1	56745580	56746044	.	465	7	9	16	10	10	6	13	4	9	18	6	15	14	11	8	13	9	11	15	8	7	22	7	10	9	12	7	13	9	28	14	13	16	10	15	14
peak_7367	chr1	56797062	56798034	.	973	11	28	16	26	13	22	15	16	9	25	25	15	9	19	24	32	24	17	25	12	20	25	22	24	30	17	24	15	15	27	33	18	19	20	12	9
peak_7368	chr1	56798697	56798977	.	281	9	10	8	12	4	2	9	5	4	8	12	5	6	9	10	7	12	6	6	6	15	3	6	13	16	5	12	5	2	7	13	3	6	3	5	2
peak_7369	chr1	56827581	56827811	.	231	5	4	7	13	8	2	11	7	8	6	6	6	5	7	5	6	8	8	5	4	8	11	5	6	5	4	4	5	10	7	6	9	2	4	2	4
peak_7370	chr1	56828232	56828571	.	340	4	5	3	7	10	3	7	11	6	11	10	5	6	5	4	11	9	3	10	6	8	2	3	6	11	5	5	6	7	10	7	17	7	6	9	9
peak_7371	chr1	56830768	56833787	.	3020	81	88	115	129	98	62	142	167	108	107	138	136	132	146	80	141	162	118	173	79	120	138	151	119	96	99	121	109	61	138	111	84	77	126	126	90
peak_7372	chr1	56871862	56872637	.	776	35	21	23	18	10	17	23	25	19	24	7	31	20	9	16	27	32	26	34	9	14	21	26	19	19	15	11	40	7	15	19	18	27	32	17	16
peak_7373	chr1	56872889	56873546	.	658	30	14	22	32	26	10	27	24	17	32	13	26	25	17	15	20	22	27	26	17	23	21	15	19	20	17	15	22	26	26	22	15	25	30	10	15
peak_7374	chr1	56898989	56899210	.	222	6	5	7	6	8	2	1	13	2	3	5	9	5	5	5	6	4	7	12	5	4	4	7	5	7	5	5	4	1	5	0	6	5	6	3	0
peak_7375	chr1	56899625	56900213	.	589	6	9	22	18	12	2	14	19	15	14	11	10	9	11	11	14	12	13	31	6	12	6	9	4	18	9	8	18	9	16	10	13	13	12	19	13
peak_7376	chr1	56908673	56909186	.	514	2	6	12	14	11	8	18	26	16	6	13	13	4	21	3	10	10	8	16	14	14	14	9	14	12	12	10	10	19	11	8	9	8	27	9	8
peak_7377	chr1	56909311	56909979	.	669	5	8	22	15	11	3	29	16	21	17	19	16	24	12	10	19	8	11	11	28	13	11	5	19	16	29	13	23	4	19	16	8	28	26	13	9
peak_7378	chr1	57000676	57001687	.	1012	22	25	34	27	27	24	16	29	27	38	35	27	30	28	27	38	51	23	32	12	26	32	28	48	21	14	26	18	20	23	16	8	11	30	17	24
peak_7379	chr1	57005030	57005199	.	170	1	2	4	3	3	1	5	5	7	8	5	3	2	3	4	8	11	10	7	5	2	5	6	10	2	6	6	0	3	6	8	6	3	5	1	2
peak_7380	chr1	57005339	57005626	.	288	6	6	7	7	2	6	4	6	13	9	6	5	11	8	12	10	10	6	11	6	5	12	9	13	6	2	9	6	2	5	8	3	4	2	7	8
peak_7381	chr1	57007816	57008044	.	229	2	4	4	4	7	4	6	4	8	8	8	6	5	5	3	5	11	8	8	0	4	4	7	15	5	4	11	1	4	2	3	5	2	7	3	7
peak_7382	chr1	57012397	57012585	.	189	4	5	4	10	8	2	4	3	3	9	1	5	5	12	6	3	11	4	7	2	3	4	3	3	3	1	2	3	0	7	6	3	2	3	2	2
peak_7383	chr1	57012895	57013152	.	258	3	2	8	8	7	1	5	4	8	5	5	0	4	5	5	7	9	5	5	5	9	1	11	7	8	1	5	1	6	10	5	4	8	2	2	4
peak_7384	chr1	57014952	57015937	.	986	19	14	32	23	10	15	17	22	21	25	25	16	29	14	19	32	28	17	24	12	20	21	13	24	29	6	20	20	17	23	24	21	7	14	18	25
peak_7385	chr1	57016297	57018108	.	1812	47	68	78	85	44	32	50	98	97	67	56	86	64	63	36	74	79	78	79	51	66	54	73	53	68	58	72	77	28	74	76	57	47	76	54	56
peak_7386	chr1	57018570	57019835	.	1266	31	32	49	52	34	15	30	49	55	47	40	38	45	37	28	51	40	30	50	28	38	55	32	51	31	48	28	51	31	42	59	50	32	49	27	32
peak_7387	chr1	57020368	57020657	.	290	3	7	11	7	3	7	10	12	12	10	7	5	9	8	6	11	13	7	11	2	9	10	4	6	1	5	9	4	6	6	2	5	6	9	2	8
peak_7388	chr1	57021296	57022295	.	1000	23	21	29	24	12	6	29	17	22	18	19	12	20	20	22	26	39	28	35	15	18	34	28	33	19	13	15	13	10	25	25	14	21	24	24	16
peak_7389	chr1	57023027	57028343	.	5317	125	184	275	234	146	111	195	171	233	265	190	174	192	153	167	381	329	217	245	102	217	216	229	258	220	104	248	125	93	187	206	148	111	171	109	168
peak_7390	chr1	57030354	57030785	.	432	7	3	10	9	8	9	11	9	14	18	4	8	15	5	8	23	22	15	4	7	12	15	10	11	13	5	14	5	7	13	11	7	8	9	8	9
peak_7391	chr1	57032170	57032478	.	309	5	5	7	7	7	2	11	10	10	10	2	4	4	5	6	11	9	8	6	7	1	9	8	8	9	3	4	6	9	7	8	9	1	7	7	10
peak_7392	chr1	57033237	57034517	.	1281	12	20	32	37	13	14	22	33	37	26	25	21	37	27	30	44	39	22	41	12	21	23	43	31	28	19	32	34	17	24	30	21	14	25	19	25
peak_7393	chr1	57037020	57037499	.	480	5	9	9	12	6	5	18	14	13	14	4	6	9	10	10	18	18	10	13	5	10	10	17	15	12	6	11	6	5	11	19	9	3	9	7	8
peak_7394	chr1	57040115	57040699	.	585	16	8	27	10	8	10	15	15	13	24	10	18	8	19	14	25	24	15	13	13	28	20	11	18	16	13	21	14	7	13	13	9	12	14	8	5
peak_7395	chr1	57040808	57041719	.	912	22	29	33	26	23	19	19	45	22	42	22	20	27	44	29	35	58	43	52	15	28	28	30	39	33	20	30	17	9	18	28	14	24	29	25	26
peak_7396	chr1	57041976	57042209	.	234	4	5	7	6	6	2	4	5	7	9	5	4	14	6	2	3	14	6	7	4	5	4	4	9	6	7	7	8	3	8	8	12	2	7	9	4
peak_7397	chr1	57049610	57050023	.	414	9	7	10	10	8	7	8	8	7	8	6	8	9	7	9	12	12	5	9	9	6	7	12	17	6	2	6	11	11	8	11	3	7	8	10	11
peak_7398	chr1	57058667	57060046	.	1380	37	35	67	47	47	28	49	40	48	48	36	50	43	59	41	53	55	52	51	28	46	52	36	33	43	45	38	41	16	66	31	33	27	38	44	37
peak_7399	chr1	57060225	57067711	.	7487	202	227	305	228	166	141	210	228	240	274	231	255	248	262	148	281	329	220	310	163	193	283	232	174	224	219	211	176	120	263	231	192	214	209	241	201
peak_7400	chr1	57070261	57070638	.	378	13	4	11	13	7	12	8	8	9	13	7	5	8	10	8	12	14	3	18	1	4	4	10	12	8	8	5	8	5	11	15	1	7	12	7	3
peak_7401	chr1	57078042	57078378	.	337	8	9	13	9	4	6	6	9	12	6	15	4	5	8	9	17	18	7	6	6	21	6	8	13	4	5	3	4	3	5	8	5	5	10	4	9
peak_7402	chr1	57079607	57079763	.	157	1	6	10	3	2	5	2	4	3	6	5	4	3	4	0	2	8	3	5	6	4	5	5	4	3	0	3	2	2	6	4	11	1	2	0	4
peak_7403	chr1	57082241	57082792	.	552	6	7	14	17	5	12	13	10	16	19	10	17	10	9	7	28	24	7	21	8	15	17	13	16	18	5	11	9	4	10	11	20	13	16	5	7
peak_7404	chr1	57083088	57083338	.	251	5	4	16	5	5	3	6	6	6	14	6	8	2	7	4	12	11	11	14	4	8	8	6	10	8	6	7	3	2	7	9	10	2	9	3	3
peak_7405	chr1	57083569	57083925	.	357	6	2	11	9	2	6	9	11	6	9	5	4	4	5	10	28	11	6	11	7	8	4	10	8	12	2	9	4	4	2	8	10	4	5	3	5
peak_7406	chr1	57084068	57089063	.	4996	86	92	173	139	99	93	150	135	187	213	156	122	146	131	109	276	227	140	174	73	145	180	145	184	142	69	143	102	78	137	149	106	89	121	81	92
peak_7407	chr1	57089362	57091233	.	1872	31	41	62	56	32	25	30	52	47	66	43	36	50	37	38	66	68	38	60	22	47	45	44	37	50	23	49	26	21	43	43	31	34	44	32	33
peak_7408	chr1	57092983	57093191	.	209	7	3	5	7	3	4	9	4	6	6	2	5	2	4	8	16	9	4	2	0	4	7	5	6	3	3	3	2	2	7	6	2	7	1	2	4
peak_7409	chr1	57095434	57097091	.	1658	52	44	75	62	64	32	55	64	68	77	62	83	57	47	48	86	79	58	109	38	67	33	48	55	64	54	58	43	31	54	53	46	35	66	53	33
peak_7410	chr1	57097264	57097665	.	402	9	3	13	15	11	3	7	10	18	12	11	10	14	13	18	12	15	16	10	11	8	7	10	6	9	10	10	5	8	9	12	10	10	5	9	5
peak_7411	chr1	57100685	57101248	.	564	7	10	28	11	10	11	13	17	10	16	11	8	9	8	15	15	14	12	25	8	11	18	15	18	8	13	15	22	10	7	15	18	7	13	3	9
peak_7412	chr1	57101424	57102350	.	927	14	20	42	32	30	22	36	33	29	30	25	31	25	26	28	37	56	24	33	19	28	23	30	36	43	20	31	15	17	19	34	27	19	32	17	17
peak_7413	chr1	57102792	57106385	.	3594	77	92	128	110	85	96	117	107	94	147	113	103	110	96	106	172	159	106	122	68	122	115	109	187	128	67	146	77	48	98	91	73	78	106	79	84
peak_7414	chr1	57107433	57108091	.	659	10	19	14	17	3	11	11	18	11	19	20	12	7	12	10	32	20	18	15	7	12	22	15	13	18	11	21	6	9	17	12	14	11	18	9	13
peak_7415	chr1	57108325	57109332	.	1008	19	20	24	20	21	14	22	21	20	22	21	17	19	24	19	34	40	12	29	18	19	21	17	29	36	11	15	19	10	26	22	19	9	25	21	16
peak_7416	chr1	57109829	57110213	.	385	10	5	19	11	4	4	7	7	8	11	16	7	6	6	5	23	15	11	11	6	10	11	13	8	9	4	8	5	5	12	8	11	9	10	11	5
peak_7417	chr1	57114582	57114739	.	158	3	6	3	4	4	2	10	5	3	7	2	4	5	5	6	7	6	7	3	1	6	3	3	2	3	2	4	1	6	6	7	2	4	6	4	2
peak_7418	chr1	57114862	57118979	.	4118	70	109	164	156	98	78	157	126	111	158	113	87	120	111	111	177	188	117	155	81	156	125	125	163	108	63	143	77	47	110	115	126	84	125	85	100
peak_7419	chr1	57120858	57121047	.	190	4	6	8	6	7	1	11	2	4	3	7	5	2	2	5	10	12	2	7	3	4	5	5	8	6	2	5	0	3	8	5	6	4	4	4	6
peak_7420	chr1	57122020	57122288	.	269	4	9	7	6	4	6	6	8	3	11	5	11	10	11	6	12	10	6	5	0	6	8	15	10	4	3	4	6	4	7	11	5	7	9	4	7
peak_7421	chr1	57124203	57125916	.	1714	38	45	52	51	33	31	37	45	65	71	47	42	57	55	43	78	76	43	56	13	62	71	45	64	48	31	49	38	20	54	70	27	30	50	49	51
peak_7422	chr1	57126722	57127081	.	360	10	12	7	8	4	5	10	7	14	15	11	1	11	9	4	8	14	4	9	7	4	6	9	4	8	3	3	5	4	5	5	7	3	10	11	15
peak_7423	chr1	57129749	57130277	.	529	11	8	23	13	4	13	10	15	16	22	13	6	9	13	8	14	29	14	21	7	18	10	9	20	6	12	9	9	8	10	14	11	9	10	5	7
peak_7424	chr1	57130984	57133189	.	2206	54	57	71	74	52	35	57	70	58	81	83	53	78	62	49	58	86	47	59	37	73	46	62	47	42	61	49	50	19	64	65	51	34	66	65	49
peak_7425	chr1	57133786	57133930	.	145	1	3	2	2	2	1	3	4	7	6	4	4	3	6	3	4	9	6	5	2	4	5	6	7	1	4	10	11	1	4	1	3	2	4	3	1
peak_7426	chr1	57148219	57149634	.	1416	22	32	54	33	26	18	25	30	42	57	26	30	28	30	20	29	35	32	60	13	23	29	25	22	10	28	27	13	13	45	27	21	21	40	35	23
peak_7427	chr1	57150017	57150241	.	225	2	3	6	5	5	2	5	2	7	7	4	5	10	4	3	2	2	8	5	1	2	4	8	4	2	2	5	4	12	9	4	1	1	5	3	11
peak_7428	chr1	57157344	57158642	.	1299	24	23	40	31	20	16	28	25	35	53	22	19	23	27	22	50	51	22	43	5	33	28	30	36	19	18	42	16	8	35	28	29	22	21	20	26
peak_7429	chr1	57158986	57159188	.	203	3	7	7	6	1	3	2	6	8	13	5	2	1	6	3	9	11	3	4	3	4	7	11	10	2	3	4	3	0	2	2	8	1	6	2	6
peak_7430	chr1	57160269	57161040	.	772	18	18	26	15	10	14	28	27	20	25	20	16	17	13	10	20	27	28	30	15	20	21	23	24	18	21	21	9	8	19	23	13	9	15	21	12
peak_7431	chr1	57161177	57161538	.	362	7	6	17	9	4	1	10	12	11	11	11	11	7	6	2	11	12	8	5	4	7	8	6	11	14	10	8	2	2	5	9	5	4	13	3	13
peak_7432	chr1	57161803	57164887	.	3085	77	89	132	112	55	53	85	88	114	142	91	87	82	85	71	117	143	79	125	47	112	97	80	97	63	78	89	66	42	93	115	75	47	111	69	69
peak_7433	chr1	57165776	57165996	.	221	1	3	9	9	6	0	4	3	5	8	3	4	8	4	7	3	14	4	8	2	6	4	4	4	3	2	4	3	3	1	7	7	2	6	2	5
peak_7434	chr1	57167379	57167534	.	156	1	0	5	4	4	2	6	2	8	5	2	2	2	6	7	3	10	2	3	4	4	3	3	6	4	0	1	0	4	4	4	5	1	2	5	2
peak_7435	chr1	57169734	57169902	.	169	4	5	9	6	4	3	5	1	8	8	3	0	3	6	4	5	6	6	5	5	5	5	3	7	3	9	2	2	2	11	1	3	7	4	2	0
peak_7436	chr1	57170484	57171427	.	944	16	17	26	22	13	16	18	15	23	37	14	18	18	12	25	30	39	23	36	10	31	33	29	32	19	8	17	17	20	27	22	16	15	21	12	22
peak_7437	chr1	57171558	57171807	.	250	2	6	11	7	0	2	6	4	12	1	5	5	3	5	6	2	7	6	13	3	4	7	6	16	2	2	7	2	3	6	4	7	2	6	6	8
peak_7438	chr1	57171918	57172093	.	176	3	4	9	7	3	8	8	4	4	6	2	4	8	1	6	4	10	4	14	0	4	4	7	3	3	3	2	3	2	7	4	1	2	1	3	2
peak_7439	chr1	57173005	57173278	.	274	10	4	8	7	0	4	7	4	6	13	4	6	16	7	17	14	6	6	11	2	6	13	6	13	2	1	5	4	3	7	4	7	8	1	3	5
peak_7440	chr1	57173963	57174360	.	398	5	8	14	8	9	4	6	4	16	16	11	9	10	7	13	6	18	7	11	3	9	20	11	13	4	7	7	9	3	8	9	8	4	10	8	13
peak_7441	chr1	57175615	57175985	.	371	6	5	8	14	7	6	8	5	7	9	13	5	6	6	4	6	10	2	10	7	17	10	6	11	7	1	5	6	6	11	4	5	7	12	2	13
peak_7442	chr1	57184479	57185591	.	1113	7	23	30	24	14	16	30	23	30	36	21	20	15	19	12	27	40	17	22	5	19	29	23	27	10	16	27	14	21	13	22	18	16	29	21	29
peak_7443	chr1	57198089	57199007	.	919	18	19	33	24	12	15	24	22	22	34	29	13	21	17	19	31	35	19	19	7	18	25	24	17	13	10	19	12	14	28	25	11	17	22	11	25
peak_7444	chr1	57203322	57204364	.	1043	20	27	40	28	16	9	23	29	36	34	27	21	20	17	23	32	26	26	24	16	13	26	23	24	12	19	22	11	15	27	33	22	13	24	35	10
peak_7445	chr1	57204512	57207317	.	2806	96	94	115	105	79	47	90	128	95	136	126	93	115	79	70	94	154	103	129	53	112	100	104	104	80	79	91	88	43	99	80	60	60	116	156	75
peak_7446	chr1	57207838	57208107	.	270	8	9	7	13	2	4	9	8	4	11	6	5	6	8	7	7	10	8	6	3	3	6	5	5	9	4	7	6	4	2	6	3	4	9	9	7
peak_7447	chr1	57208279	57208609	.	331	4	10	13	9	3	5	10	15	12	13	13	10	10	6	8	13	16	9	7	5	7	6	4	5	9	7	7	6	8	13	10	10	6	7	17	2
peak_7448	chr1	57214080	57214311	.	232	3	2	9	5	3	3	9	3	4	7	4	5	5	5	2	2	11	9	1	5	3	6	2	8	4	4	5	2	3	5	4	3	3	12	5	5
peak_7449	chr1	57232759	57232994	.	236	4	13	9	10	5	1	6	4	5	10	1	10	2	5	6	2	5	4	6	2	3	9	8	2	4	2	7	4	2	3	6	8	5	1	3	5
peak_7450	chr1	57235832	57236089	.	258	4	8	2	6	4	4	5	5	8	9	1	4	9	4	8	9	16	4	9	1	7	6	4	7	1	3	11	2	2	11	8	3	5	11	6	10
peak_7451	chr1	57236310	57236504	.	195	3	1	3	1	1	1	2	5	2	5	2	14	7	0	2	11	5	8	4	1	5	5	6	2	6	5	5	2	0	4	4	4	3	3	2	3
peak_7452	chr1	57236642	57237433	.	792	15	15	22	13	12	12	21	16	21	32	17	14	24	25	17	29	26	14	16	14	10	22	23	14	15	6	16	12	13	18	27	14	9	13	14	10
peak_7453	chr1	57237877	57238740	.	864	19	13	46	24	12	14	22	21	24	39	25	24	9	18	21	31	51	11	35	8	24	38	31	22	20	13	22	15	14	24	27	27	8	20	19	36
peak_7454	chr1	57252663	57253577	.	915	28	17	41	35	20	18	20	24	24	34	22	25	29	32	22	34	40	23	22	16	25	31	37	33	19	16	24	24	9	28	23	30	16	26	19	14
peak_7455	chr1	57253808	57254535	.	728	11	22	22	16	20	20	27	13	22	31	16	16	16	12	11	23	29	9	26	4	12	23	18	26	13	14	20	4	6	16	13	9	7	18	11	19
peak_7456	chr1	57256371	57261770	.	5400	130	184	284	222	142	116	155	193	259	239	195	149	196	168	152	244	294	177	262	97	243	186	200	215	147	122	207	124	76	194	191	131	104	177	158	170
peak_7457	chr1	57261913	57262305	.	393	3	13	11	14	14	4	10	7	6	11	14	9	7	9	7	14	10	9	13	5	17	15	14	11	7	8	4	7	7	5	13	12	7	8	10	4
peak_7458	chr1	57262718	57263112	.	395	7	3	19	11	12	7	5	11	13	12	11	6	6	4	7	13	15	14	5	3	10	14	12	13	7	6	15	4	5	11	5	6	6	14	12	9
peak_7459	chr1	57263493	57263745	.	253	2	4	7	10	2	2	4	8	4	11	6	4	9	7	9	10	11	3	8	2	11	2	2	2	4	8	6	6	3	5	10	4	3	8	8	7
peak_7460	chr1	57263898	57264086	.	189	3	3	8	6	3	4	2	5	8	3	3	3	3	5	7	7	5	2	7	2	6	4	4	3	0	6	6	4	3	2	6	3	1	5	8	5
peak_7461	chr1	57264521	57266631	.	2111	36	55	91	75	36	33	47	58	73	73	72	64	51	51	47	87	75	46	73	29	68	63	58	73	53	35	62	42	22	54	55	37	37	64	55	58
peak_7462	chr1	57267457	57267947	.	491	5	14	11	7	10	3	12	7	12	16	8	10	9	15	10	20	14	17	7	6	15	8	16	10	5	9	16	10	4	12	15	2	15	16	10	9
peak_7463	chr1	57268099	57276678	.	8580	325	316	453	389	231	166	314	482	384	427	303	370	334	326	270	355	380	358	485	268	333	311	354	311	283	353	344	367	162	417	316	284	303	366	309	284
peak_7464	chr1	57278536	57278835	.	300	3	4	16	8	5	9	10	9	4	10	8	2	7	1	8	9	6	5	11	11	7	8	6	6	3	3	10	9	4	10	11	5	3	15	10	5
peak_7465	chr1	57280141	57280674	.	534	4	7	17	16	7	4	9	7	12	15	14	6	16	7	12	15	21	11	13	10	13	11	14	6	14	5	16	6	5	9	15	13	8	17	5	7
peak_7466	chr1	57289490	57289997	.	508	7	14	21	24	15	14	12	16	18	18	10	7	18	15	12	12	24	20	17	11	21	20	19	6	18	7	16	18	8	18	16	12	5	10	11	16
peak_7467	chr1	57290146	57290608	.	463	14	12	15	14	11	14	12	13	17	23	9	14	14	12	10	18	25	10	17	8	7	7	16	13	5	3	12	10	7	13	7	9	5	8	11	13
peak_7468	chr1	57294431	57294853	.	423	6	10	8	7	12	11	9	15	15	9	13	6	10	6	8	13	17	10	4	8	18	10	9	10	6	5	7	5	5	9	11	11	6	13	9	13
peak_7469	chr1	57295942	57297179	.	1238	27	22	36	35	24	23	27	24	45	39	22	31	20	29	30	46	50	33	37	16	24	34	30	37	18	15	28	19	16	27	17	17	20	28	15	26
peak_7470	chr1	57297661	57298131	.	471	6	14	11	10	15	12	12	8	12	17	6	11	12	6	14	24	28	9	12	5	16	14	8	17	17	7	16	5	3	9	14	6	7	12	8	14
peak_7471	chr1	57299818	57300733	.	916	11	18	28	27	19	23	24	20	25	32	21	19	16	17	19	30	30	22	29	13	13	8	20	23	23	17	21	20	7	18	26	22	16	24	10	18
peak_7472	chr1	57300876	57301033	.	158	3	8	9	4	2	1	11	4	3	5	4	6	3	2	2	6	6	3	4	6	1	1	2	5	1	3	6	1	2	2	5	2	4	3	3	0
peak_7473	chr1	57301190	57304636	.	3447	56	95	107	119	80	69	81	98	117	136	83	74	75	99	97	120	151	119	104	74	96	103	99	114	111	64	99	65	38	93	82	78	50	106	75	108
peak_7474	chr1	57305065	57305882	.	818	14	15	20	26	16	19	18	20	22	24	26	18	16	10	14	27	33	26	26	15	9	21	16	19	19	12	23	17	14	24	21	24	11	14	14	26
peak_7475	chr1	57306836	57308023	.	1188	21	16	23	24	26	5	30	19	24	38	17	20	17	25	22	24	32	32	36	24	21	24	9	20	22	21	26	31	28	20	29	31	21	19	25	20
peak_7476	chr1	57308138	57308426	.	289	5	8	6	7	5	11	6	7	7	8	2	7	8	9	8	7	6	10	13	4	7	7	12	16	1	8	5	8	5	6	3	3	9	6	14	6
peak_7477	chr1	57309573	57327813	.	18241	797	717	1004	1022	696	488	940	1151	1119	971	808	1046	977	900	723	972	1116	1045	1242	733	916	961	905	982	757	850	803	913	606	957	795	730	684	1051	904	702
peak_7478	chr1	57328034	57328444	.	411	6	6	10	10	11	6	8	11	9	15	9	6	6	8	9	11	11	4	9	6	9	11	2	11	5	7	8	8	12	11	9	7	9	15	11	7
peak_7479	chr1	57329986	57331074	.	1089	9	24	52	23	16	21	25	33	26	38	24	19	19	23	22	44	47	27	29	12	25	20	21	43	31	19	18	18	13	21	18	11	15	13	14	21
peak_7480	chr1	57332718	57333281	.	564	10	10	15	19	7	6	5	16	13	19	15	20	11	7	8	10	11	11	19	15	15	14	10	11	5	14	7	8	7	11	13	14	9	15	9	14
peak_7481	chr1	57335431	57337529	.	2099	35	45	62	58	35	44	42	50	57	78	45	45	51	34	52	58	94	40	62	27	48	46	42	61	33	23	47	28	28	38	36	38	23	31	34	51
peak_7482	chr1	57337663	57338296	.	634	6	11	18	17	6	12	16	16	15	14	7	15	19	14	9	20	27	10	27	7	22	12	11	12	8	7	7	6	8	16	15	10	7	13	5	10
peak_7483	chr1	57343236	57345566	.	2331	102	91	108	85	57	66	85	82	81	116	65	78	94	85	66	83	114	79	106	61	115	106	66	77	56	77	80	55	60	89	78	65	55	72	49	89
peak_7484	chr1	57345951	57346342	.	392	12	6	9	12	4	10	9	9	11	15	7	9	6	11	9	11	13	11	14	6	5	5	5	11	11	10	14	7	1	10	11	4	5	12	8	11
peak_7485	chr1	57347956	57348135	.	180	0	6	5	4	4	4	3	6	4	7	3	1	1	6	5	8	4	7	11	1	6	3	3	4	4	5	1	2	0	5	5	6	3	2	2	7
peak_7486	chr1	57348574	57349966	.	1393	22	18	45	23	23	10	33	27	31	43	19	20	20	26	28	45	47	25	39	15	36	22	40	32	30	10	36	21	12	33	38	20	20	42	18	18
peak_7487	chr1	57350287	57351078	.	792	10	14	20	28	14	9	19	19	21	18	26	17	12	16	24	22	25	21	29	13	16	14	16	20	16	14	19	15	15	18	13	11	8	16	9	18
peak_7488	chr1	57351284	57351796	.	513	10	5	18	11	12	10	17	6	13	17	11	12	12	15	13	12	15	15	21	6	19	9	14	14	14	11	11	8	3	15	13	3	3	12	9	5
peak_7489	chr1	57360701	57361915	.	1215	16	43	50	33	29	18	33	28	50	67	34	25	45	40	45	60	59	32	49	18	42	24	39	51	21	19	31	21	12	32	34	32	20	37	21	44
peak_7490	chr1	57362465	57364751	.	2287	54	69	90	69	47	49	60	84	102	115	72	88	81	83	52	100	111	78	120	35	82	86	70	108	56	26	72	48	25	75	70	39	30	73	47	57
peak_7491	chr1	57365611	57366561	.	951	18	16	29	23	15	17	9	26	21	38	22	22	19	19	27	17	33	17	39	11	22	24	12	24	9	19	12	25	9	24	19	13	10	21	9	13
peak_7492	chr1	57366725	57366918	.	194	5	3	6	8	2	4	2	7	9	6	5	5	4	5	2	3	5	3	5	3	7	4	15	8	6	3	3	8	1	8	0	2	4	3	6	1
peak_7493	chr1	57367533	57368297	.	765	9	19	31	30	9	9	16	12	25	19	14	13	12	12	8	22	23	11	22	11	17	13	17	25	16	4	20	1	7	24	11	14	10	15	18	6
peak_7494	chr1	57369917	57370233	.	317	6	8	6	13	6	7	15	7	11	6	8	7	8	11	7	4	5	11	6	4	3	9	6	13	4	8	5	2	7	11	9	8	3	5	6	9
peak_7495	chr1	57374592	57375815	.	1224	28	27	27	44	11	16	25	25	43	32	30	18	24	34	23	41	37	30	35	12	23	21	31	34	18	10	19	18	19	21	19	24	18	41	18	21
peak_7496	chr1	57376150	57376389	.	240	2	3	13	4	6	6	9	8	6	10	6	9	8	5	7	11	6	5	9	4	9	4	6	12	5	6	2	8	2	7	12	6	6	6	7	7
peak_7497	chr1	57377707	57378288	.	582	8	9	19	15	10	11	13	14	26	17	14	15	17	21	18	18	18	14	25	10	9	8	10	11	16	9	3	10	15	10	20	17	9	19	10	11
peak_7498	chr1	57378755	57379214	.	460	8	14	15	16	12	8	13	16	5	12	7	10	16	16	9	9	14	7	20	2	12	14	18	12	8	7	4	22	3	14	12	10	10	13	7	8
peak_7499	chr1	57380683	57382380	.	1698	29	22	44	64	26	38	32	30	55	70	39	45	44	43	32	69	71	45	68	30	42	42	38	48	36	31	36	29	22	42	54	28	28	39	34	34
peak_7500	chr1	57385297	57387764	.	2468	37	63	94	62	42	52	51	63	66	90	46	46	57	51	64	96	126	73	77	41	50	74	69	79	51	32	67	39	29	73	68	54	26	42	45	52
peak_7501	chr1	57387897	57389709	.	1813	42	49	100	76	35	29	61	91	66	59	24	42	36	32	62	74	90	52	73	26	71	63	59	46	48	21	35	37	29	44	50	51	15	39	38	50
peak_7502	chr1	57401437	57401985	.	549	12	18	9	11	11	9	15	18	13	18	10	7	12	13	16	27	27	9	25	4	14	10	21	19	9	11	10	8	6	16	19	11	6	12	6	12
peak_7503	chr1	57403016	57403332	.	317	8	10	11	7	5	2	8	8	13	9	6	6	2	6	6	6	20	2	9	6	5	6	9	6	9	6	10	3	7	16	9	7	3	8	7	2
peak_7504	chr1	57405030	57405487	.	458	5	10	20	13	12	13	11	13	10	10	12	8	9	5	10	8	13	11	16	4	7	6	17	16	17	11	7	13	4	16	17	9	4	4	8	9
peak_7505	chr1	57405836	57406850	.	1015	20	21	23	27	20	11	19	27	44	36	26	18	18	29	20	34	38	28	40	12	27	12	25	32	17	19	16	18	10	20	39	23	11	32	14	18
peak_7506	chr1	57407023	57409373	.	2351	83	60	86	97	47	40	65	104	72	84	59	73	81	42	53	76	116	62	99	39	68	82	93	70	40	60	64	51	31	66	65	57	43	71	55	50
peak_7507	chr1	57409625	57409801	.	177	3	1	5	5	2	4	3	7	6	7	2	4	3	6	3	8	9	6	7	2	7	1	11	9	2	6	4	1	4	7	5	6	2	3	4	6
peak_7508	chr1	57418292	57418583	.	292	7	2	7	6	6	4	5	7	8	7	4	8	3	9	5	14	14	7	8	5	8	2	7	7	8	4	5	4	2	3	10	8	5	6	3	7
peak_7509	chr1	57418761	57419387	.	627	19	18	25	12	10	18	10	16	16	17	9	18	12	13	13	29	21	18	25	13	12	18	15	14	6	5	16	6	6	9	15	3	4	18	15	14
peak_7510	chr1	57419611	57425732	.	6122	444	406	644	575	395	347	462	715	525	533	538	514	384	439	406	650	532	522	767	400	588	537	540	513	603	362	593	349	226	535	496	549	278	546	341	251
peak_7511	chr1	57431327	57432052	.	726	16	16	26	10	14	14	29	34	22	30	7	31	24	16	24	30	38	16	25	12	27	29	16	18	24	20	9	28	17	26	15	16	15	26	14	28
peak_7512	chr1	57461450	57461669	.	220	12	3	8	6	4	2	5	3	7	8	2	7	8	7	6	6	7	5	5	2	5	6	6	6	5	6	8	4	5	6	6	4	2	1	6	5
peak_7513	chr1	57469018	57469585	.	568	9	10	9	15	8	7	16	5	7	20	23	10	21	19	11	10	14	11	14	9	13	13	16	10	16	6	14	9	5	14	23	12	18	7	7	10
peak_7514	chr1	57470121	57470447	.	327	6	6	7	9	3	12	3	4	8	4	11	3	5	7	11	11	8	8	9	5	13	11	5	5	8	5	13	4	0	9	1	7	2	9	4	3
peak_7515	chr1	57512684	57513368	.	685	13	26	22	14	14	9	18	8	15	19	19	10	14	15	20	31	32	17	31	9	23	19	22	20	6	13	16	17	9	10	11	8	4	11	19	17
peak_7516	chr1	57586063	57586524	.	462	4	12	12	10	13	5	15	12	9	8	15	7	8	9	4	8	8	11	15	14	9	6	7	10	6	16	7	17	6	9	10	4	17	13	4	9
peak_7517	chr1	57619761	57621601	.	1841	41	58	55	45	49	46	37	54	64	85	50	47	63	50	50	62	68	60	53	20	43	78	57	71	34	45	52	43	27	58	54	34	39	44	38	64
peak_7518	chr1	57622150	57624220	.	2071	36	45	96	50	38	49	69	56	76	108	59	85	74	43	56	112	101	57	83	31	70	88	91	58	76	57	78	52	34	62	78	43	40	76	50	60
peak_7519	chr1	57625114	57625818	.	705	15	15	25	11	12	18	29	14	11	17	20	12	21	14	14	19	21	21	23	8	18	18	12	18	13	15	26	5	4	18	22	11	12	20	18	15
peak_7520	chr1	57711199	57711606	.	408	7	10	8	7	6	12	4	7	7	9	6	7	5	15	9	12	15	11	14	0	9	3	12	13	11	9	7	4	6	7	11	5	10	5	6	8
peak_7521	chr1	57723371	57724940	.	1570	36	48	64	43	27	38	35	34	34	60	28	36	45	42	42	57	59	38	49	18	36	33	38	44	16	16	45	30	16	46	49	21	26	29	24	34
peak_7522	chr1	57727343	57727834	.	492	10	10	18	15	8	9	18	6	13	20	8	14	11	15	9	11	16	11	16	9	11	17	13	9	7	11	14	6	2	21	7	7	13	10	7	10
peak_7523	chr1	57729310	57729468	.	159	3	4	6	7	3	5	3	2	3	5	3	2	4	5	2	5	5	4	4	1	0	6	3	4	2	2	11	3	3	4	2	2	1	7	2	4
peak_7524	chr1	57796228	57796858	.	631	10	19	17	13	14	4	15	6	20	16	9	9	17	11	10	12	27	13	15	12	14	19	12	18	7	9	12	9	6	18	19	19	6	13	5	8
peak_7525	chr1	57826389	57826924	.	536	7	5	19	18	10	13	15	12	22	16	4	13	12	12	12	19	19	12	9	10	12	15	11	18	13	11	15	8	14	17	12	14	12	16	10	10
peak_7526	chr1	57844609	57844976	.	368	8	7	7	5	7	4	11	5	13	10	4	9	4	7	2	15	5	8	12	7	9	4	9	10	2	8	9	10	5	8	18	5	5	12	4	4
peak_7527	chr1	57849967	57850187	.	221	2	5	3	4	7	3	6	6	8	12	7	2	11	15	5	5	8	7	6	4	4	3	9	5	6	6	5	3	2	8	9	6	5	5	5	4
peak_7528	chr1	57858836	57861662	.	2827	111	156	178	180	152	84	139	171	182	208	138	211	228	169	157	160	230	200	214	135	179	168	147	134	127	132	137	203	88	190	154	112	130	230	161	171
peak_7529	chr1	57861873	57862229	.	357	14	10	15	1	14	11	6	13	12	8	9	12	18	7	8	3	11	11	9	5	13	11	5	7	9	1	10	6	4	11	9	5	6	13	8	10
peak_7530	chr1	57874188	57874429	.	242	4	8	6	6	5	6	4	1	6	5	6	7	6	8	2	3	4	5	15	3	5	6	7	3	3	6	2	4	3	6	8	5	5	1	6	2
peak_7531	chr1	57881106	57883217	.	2112	55	73	91	77	53	38	30	87	63	107	42	97	87	107	56	52	77	110	75	52	37	64	57	37	43	62	64	77	32	109	74	37	77	82	39	61
peak_7532	chr1	57895282	57896337	.	1056	14	26	38	23	21	14	20	32	37	43	17	31	35	36	18	28	36	23	29	27	28	18	25	30	9	13	27	13	18	44	31	16	24	34	18	21
peak_7533	chr1	57901258	57901938	.	681	6	14	29	24	18	15	8	27	20	24	13	19	10	34	9	26	24	20	23	11	8	17	21	16	14	9	19	11	6	20	17	6	18	16	12	8
peak_7534	chr1	57907994	57909274	.	1281	25	40	48	34	42	43	41	35	49	54	36	43	39	40	36	73	73	47	53	17	41	44	33	58	33	20	55	32	19	43	46	43	19	54	33	30
peak_7535	chr1	57909729	57911880	.	2152	54	52	75	50	74	46	55	61	81	68	56	88	69	85	43	104	102	65	91	28	51	64	79	96	65	40	87	33	52	96	70	52	54	93	43	31
peak_7536	chr1	57955169	57955528	.	360	19	10	11	15	10	10	11	11	14	20	6	17	10	17	9	11	19	10	17	7	13	12	5	16	12	6	14	13	15	13	9	11	13	14	15	5
peak_7537	chr1	57956205	57956428	.	224	2	5	2	7	3	5	5	5	5	5	6	5	4	5	3	7	5	4	4	4	5	9	3	6	4	2	6	6	3	9	8	3	5	7	7	5
peak_7538	chr1	57958450	57961046	.	2597	91	99	136	102	94	82	100	130	103	116	80	168	114	123	88	96	122	120	130	91	104	106	89	98	83	117	93	129	65	129	84	68	105	121	114	90
peak_7539	chr1	57968024	57969037	.	1014	35	42	49	45	29	28	26	39	39	49	21	40	58	46	45	30	66	43	55	21	45	47	37	20	28	25	30	42	17	47	47	14	25	48	39	36
peak_7540	chr1	57983313	57985150	.	1838	41	56	57	45	40	28	35	51	67	68	38	59	59	59	40	57	70	50	78	21	47	55	55	46	34	42	68	35	22	54	42	37	34	58	24	58
peak_7541	chr1	57987958	57988245	.	288	3	5	9	3	4	6	5	6	14	9	10	2	5	10	3	12	10	5	6	4	4	9	6	6	7	1	9	4	2	8	12	9	5	4	4	6
peak_7542	chr1	58047935	58048576	.	642	6	10	23	18	11	17	19	30	15	15	13	10	22	14	7	14	37	22	21	8	7	15	8	15	12	13	16	16	10	19	26	8	9	21	11	14
peak_7543	chr1	58059773	58061213	.	1441	29	29	44	31	23	17	19	37	50	56	55	43	38	23	27	43	48	31	50	22	32	40	37	29	18	10	29	26	18	23	40	35	30	33	20	35
peak_7544	chr1	58069830	58070168	.	339	4	7	8	7	2	5	8	9	5	9	2	6	9	8	7	21	12	6	10	6	9	11	7	7	12	10	5	6	4	11	5	6	1	5	7	6
peak_7545	chr1	58070281	58071019	.	739	12	17	25	25	18	15	11	9	21	24	15	13	18	18	14	18	31	23	13	21	19	23	14	20	15	15	20	10	12	11	17	25	22	28	9	15
peak_7546	chr1	58075445	58076001	.	557	8	5	16	16	6	11	8	12	6	18	7	15	19	5	13	14	23	9	20	5	18	9	16	15	8	12	12	12	15	12	14	10	18	12	7	6
peak_7547	chr1	58076707	58077095	.	389	9	9	10	4	10	7	9	5	5	14	14	13	6	18	9	15	14	12	15	11	11	14	9	16	7	4	5	15	5	12	10	8	2	9	4	7
peak_7548	chr1	58084288	58084515	.	228	8	8	8	8	3	4	4	9	2	7	3	5	5	4	3	5	8	1	5	3	7	1	8	8	4	2	4	9	6	13	5	6	7	7	3	8
peak_7549	chr1	58113022	58113298	.	277	8	4	5	10	1	7	5	7	6	7	6	9	5	11	9	4	9	6	6	8	6	6	8	14	5	6	8	8	3	6	2	7	4	9	4	8
peak_7550	chr1	58119459	58119791	.	333	1	10	15	6	9	1	6	7	14	13	9	6	10	6	10	11	13	6	10	2	7	1	4	12	4	3	1	5	4	9	3	8	3	7	7	5
peak_7551	chr1	58139861	58140167	.	307	14	4	11	8	2	3	10	7	8	5	4	10	6	10	2	8	3	11	6	10	10	4	4	6	10	11	8	24	9	13	4	5	7	12	6	8
peak_7552	chr1	58140555	58141290	.	736	14	10	13	32	6	10	29	15	19	22	14	16	23	15	11	16	16	19	16	32	18	14	12	17	23	24	17	25	26	21	20	15	24	25	16	13
peak_7553	chr1	58144603	58145105	.	503	12	10	13	13	12	27	17	10	19	20	6	12	19	5	9	13	15	10	18	9	10	16	10	13	17	7	15	7	7	14	11	10	6	14	11	12
peak_7554	chr1	58145209	58145353	.	145	1	3	7	2	1	1	3	2	4	5	4	3	4	2	5	9	2	3	0	1	3	11	4	9	0	2	3	4	2	3	5	2	7	2	3	7
peak_7555	chr1	58158207	58159030	.	824	12	17	39	8	22	16	17	21	30	35	14	14	24	21	21	29	25	25	21	14	19	18	28	28	18	15	21	13	5	22	31	20	19	19	17	15
peak_7556	chr1	58160016	58160290	.	275	9	8	7	6	4	3	5	9	9	15	6	4	6	2	9	9	20	6	9	5	3	10	11	13	1	5	5	2	5	11	11	2	6	5	3	5
peak_7557	chr1	58162780	58163060	.	281	4	7	17	11	4	4	3	8	5	8	8	4	5	9	8	5	10	7	11	5	8	3	6	13	6	10	3	6	5	7	4	1	12	6	6	5
peak_7558	chr1	58163440	58163957	.	518	3	10	13	12	6	4	11	16	11	21	11	7	12	15	11	12	12	14	10	5	13	11	16	8	2	7	12	6	11	17	12	9	5	13	11	7
peak_7559	chr1	58164603	58164856	.	254	2	8	3	8	6	3	5	7	8	4	5	5	13	8	5	10	12	8	7	7	8	4	4	7	6	1	3	3	1	3	7	2	5	6	6	9
peak_7560	chr1	58165221	58165587	.	367	6	13	15	12	8	9	9	15	13	14	5	3	7	13	8	10	17	6	15	5	10	8	13	15	8	5	4	8	7	7	10	10	7	19	7	9
peak_7561	chr1	58165873	58166086	.	214	4	5	8	9	3	3	1	7	12	12	4	4	14	8	5	4	5	5	7	1	5	6	9	1	3	7	9	9	0	2	4	0	2	7	3	7
peak_7562	chr1	58189583	58190031	.	449	12	5	13	9	8	7	12	8	17	16	12	9	10	9	11	12	14	12	17	5	8	11	11	3	11	3	11	5	4	12	17	4	6	8	4	8
peak_7563	chr1	58190193	58191192	.	1000	20	20	34	33	29	25	21	21	33	35	25	21	31	31	34	55	57	38	43	19	33	30	28	34	31	12	35	20	13	22	32	18	18	23	18	14
peak_7564	chr1	58213370	58213594	.	225	11	8	5	7	1	3	4	5	5	4	4	6	8	5	10	7	6	10	9	3	7	5	1	5	1	3	1	3	2	6	5	2	5	2	0	3
peak_7565	chr1	58214331	58214573	.	243	2	8	9	8	2	3	2	7	8	14	4	9	9	8	5	1	10	6	10	5	3	3	4	3	0	1	5	4	3	6	7	0	3	6	5	1
peak_7566	chr1	58214805	58215057	.	253	1	8	14	7	6	6	2	10	6	13	1	5	11	9	3	7	14	11	17	9	1	5	5	5	1	2	6	4	1	5	3	3	3	9	5	6
peak_7567	chr1	58217207	58217540	.	334	10	9	18	12	7	4	2	13	10	14	10	3	8	11	18	10	24	9	6	8	5	11	12	14	3	7	8	7	3	6	14	6	3	6	1	7
peak_7568	chr1	58227184	58228255	.	1072	31	28	47	36	18	15	15	25	33	49	24	38	29	28	24	45	46	31	42	10	34	29	30	52	24	13	25	26	17	31	23	21	16	18	23	20
peak_7569	chr1	58228426	58228994	.	569	11	13	7	12	4	15	13	17	14	21	12	10	10	12	17	17	19	14	13	12	10	6	19	13	13	13	11	9	12	13	13	15	7	14	5	12
peak_7570	chr1	58233436	58233634	.	199	4	3	10	6	10	6	3	6	5	4	7	7	3	3	7	3	7	2	5	0	10	2	1	2	4	3	8	0	1	7	5	3	3	9	3	4
peak_7571	chr1	58234346	58234631	.	286	5	7	10	14	4	11	3	6	7	7	4	2	8	6	3	8	6	9	6	1	5	5	4	7	8	7	3	3	4	15	13	7	4	5	3	6
peak_7572	chr1	58238558	58240985	.	2428	77	60	85	105	52	42	63	94	86	102	58	106	87	99	58	84	78	105	109	71	62	75	98	47	68	64	66	84	43	84	68	57	59	90	77	67
peak_7573	chr1	58243081	58245661	.	2581	69	55	71	89	37	54	38	77	84	93	72	79	100	85	70	61	116	102	92	43	73	87	57	68	43	40	46	57	38	89	72	40	47	62	50	49
peak_7574	chr1	58246222	58253100	.	6879	550	546	651	704	493	530	411	727	636	601	482	620	480	487	491	706	568	591	806	374	572	550	526	485	633	408	635	447	280	571	555	543	356	589	339	310
peak_7575	chr1	58266132	58266315	.	184	2	9	1	10	9	1	11	3	3	1	7	0	4	1	5	3	6	5	9	4	7	7	6	5	2	1	1	2	4	5	6	1	4	2	12	7
peak_7576	chr1	58282693	58283674	.	982	19	30	25	39	22	11	27	32	39	22	22	34	33	23	9	16	24	26	16	18	16	29	34	23	31	21	20	32	19	38	34	23	13	19	26	10
peak_7577	chr1	58283845	58284630	.	786	12	11	21	14	22	7	18	24	26	19	15	14	31	20	15	8	14	19	21	15	14	24	12	20	23	15	13	14	25	32	17	15	18	13	26	14
peak_7578	chr1	58304514	58304839	.	326	4	9	9	3	3	9	3	5	4	10	8	7	8	6	9	6	14	3	9	2	4	10	9	11	7	2	5	4	2	11	6	14	4	10	9	6
peak_7579	chr1	58313247	58314590	.	1344	22	18	37	54	37	18	51	42	45	38	31	28	38	22	24	41	47	27	33	41	42	25	30	37	27	45	32	35	22	27	29	30	14	31	31	27
peak_7580	chr1	58314776	58315681	.	906	21	9	23	29	34	20	26	33	17	23	17	15	24	30	17	27	32	12	33	22	31	19	27	24	14	27	27	29	15	17	21	19	10	33	18	13
peak_7581	chr1	58324729	58325288	.	560	11	14	21	13	10	14	7	21	16	11	19	15	17	12	14	25	15	10	27	5	13	8	9	13	15	7	9	16	5	18	13	10	12	16	8	14
peak_7582	chr1	58325413	58328968	.	3556	135	148	167	144	116	138	78	149	190	229	140	179	184	149	158	184	188	194	212	50	151	160	157	169	118	113	168	117	50	136	157	105	121	133	93	114
peak_7583	chr1	58358029	58359249	.	1221	51	44	45	39	35	31	33	51	51	62	37	46	53	35	39	34	69	28	43	19	42	35	50	50	16	46	36	29	19	39	34	19	33	58	22	39
peak_7584	chr1	58390921	58391532	.	612	8	5	8	16	16	8	11	13	25	17	9	6	14	27	8	10	15	15	28	9	15	9	7	18	10	13	20	4	12	23	14	7	22	11	11	8
peak_7585	chr1	58408927	58409943	.	1017	45	16	36	60	31	8	43	64	42	39	35	24	60	34	32	21	46	24	48	14	45	24	45	29	20	29	34	31	10	37	26	30	17	55	47	33
peak_7586	chr1	58410044	58413256	.	3213	119	99	92	211	89	51	140	182	136	127	104	116	145	129	79	95	122	100	156	94	125	44	176	119	74	161	96	97	67	124	103	67	83	139	154	87
peak_7587	chr1	58414978	58415160	.	183	1	7	7	6	1	7	4	9	4	8	5	6	5	2	5	4	5	5	11	0	6	4	8	4	2	7	4	1	7	3	5	2	3	10	5	2
peak_7588	chr1	58429918	58431563	.	1646	76	48	49	64	41	36	53	90	66	89	49	66	63	86	38	74	80	70	74	44	60	48	62	69	68	81	64	81	40	69	37	54	79	80	62	56
peak_7589	chr1	58431705	58433547	.	1843	64	42	36	57	37	25	60	82	76	62	72	43	58	53	42	52	63	48	74	40	52	50	55	45	55	70	60	49	33	74	44	42	41	50	56	28
peak_7590	chr1	58437761	58438129	.	369	5	5	4	10	9	2	7	10	9	10	3	9	13	4	11	14	14	7	9	4	13	9	3	16	2	9	11	5	13	8	8	9	7	6	2	7
peak_7591	chr1	58438269	58438712	.	444	11	9	14	2	10	8	9	7	19	5	11	4	11	13	8	6	20	5	10	8	3	5	8	5	7	7	2	7	6	12	14	4	9	5	5	5
peak_7592	chr1	58439885	58440506	.	622	9	18	16	10	10	3	9	13	24	15	18	14	16	9	14	19	17	20	12	8	11	22	17	15	11	6	10	14	13	21	12	11	19	17	15	12
peak_7593	chr1	58454448	58454982	.	535	13	10	15	19	14	8	11	12	10	6	9	12	12	13	8	10	9	16	20	12	20	17	8	11	11	18	7	14	15	11	10	4	20	18	22	12
peak_7594	chr1	58468845	58469222	.	378	5	14	6	7	2	5	6	4	13	11	7	1	13	2	8	13	6	5	5	8	2	4	3	14	4	2	6	10	7	9	19	3	5	9	4	11
peak_7595	chr1	58542313	58547941	.	5629	459	420	507	656	365	334	405	494	531	503	479	554	417	439	399	499	431	483	632	381	556	491	474	459	472	411	546	389	249	432	449	381	342	511	455	309
peak_7596	chr1	58584210	58584703	.	494	17	7	9	6	8	4	19	12	5	13	9	17	11	19	13	3	7	12	6	1	2	15	2	3	6	26	5	17	10	9	8	5	22	14	15	6
peak_7597	chr1	58584867	58585137	.	271	19	5	5	1	5	0	2	6	10	7	10	6	9	11	3	1	4	9	9	1	6	8	1	6	17	4	9	9	6	8	0	4	4	6	7	1
peak_7598	chr1	58649746	58650389	.	644	12	14	12	32	10	20	4	10	17	13	11	20	11	13	14	16	12	5	27	5	10	22	13	10	14	15	8	8	7	21	15	13	17	18	13	9
peak_7599	chr1	58651896	58653945	.	2050	51	62	91	91	71	58	75	88	89	96	76	77	88	90	62	69	113	79	102	68	77	75	64	73	33	64	61	59	54	67	75	44	50	81	62	73
peak_7600	chr1	58654080	58654644	.	565	9	19	12	12	11	10	9	12	15	13	10	17	14	16	15	18	9	15	19	9	17	8	14	8	14	15	13	11	8	11	7	13	10	13	15	14
peak_7601	chr1	58655342	58656777	.	1436	27	37	45	42	26	29	30	47	38	46	53	45	34	50	31	21	38	38	40	23	40	45	22	47	38	40	23	27	19	31	42	19	31	38	28	23
peak_7602	chr1	58657299	58657579	.	281	6	11	10	11	1	6	8	12	5	8	5	12	8	11	4	10	6	10	6	4	9	7	8	8	8	5	2	8	4	12	14	6	9	10	6	7
peak_7603	chr1	58659101	58659864	.	764	16	16	22	22	7	11	13	12	16	22	16	20	15	23	15	20	14	22	17	12	17	23	13	12	8	16	11	22	10	13	27	12	22	17	18	18
peak_7604	chr1	58660486	58660643	.	158	8	2	7	2	2	5	3	4	9	3	5	6	8	5	7	2	5	1	4	4	4	6	3	3	2	3	5	3	3	5	3	2	2	5	9	7
peak_7605	chr1	58661081	58661779	.	699	10	13	22	13	12	19	11	26	14	20	11	36	24	29	13	17	20	24	17	8	15	21	14	24	15	18	16	11	7	20	14	12	14	26	11	12
peak_7606	chr1	58662045	58662309	.	265	5	8	4	5	12	4	2	4	9	9	16	7	6	3	4	5	6	8	9	9	13	12	6	5	3	2	5	5	3	6	7	4	2	5	7	9
peak_7607	chr1	58668072	58668979	.	908	17	11	21	29	8	16	8	33	13	39	21	23	24	41	21	17	19	16	25	16	17	15	13	21	18	12	7	12	13	12	16	9	14	20	25	21
peak_7608	chr1	58677642	58679099	.	1458	36	51	55	63	25	26	25	75	51	59	33	67	77	57	35	29	43	62	79	30	46	40	54	37	25	44	45	50	21	37	47	23	55	58	26	47
peak_7609	chr1	58679235	58681857	.	2623	100	86	79	174	42	52	64	119	103	101	77	143	110	73	70	87	67	85	118	66	89	85	140	57	49	109	75	122	53	95	70	63	78	113	105	95
peak_7610	chr1	58685633	58686278	.	646	19	13	14	19	12	6	14	22	8	11	11	16	14	21	10	14	10	15	15	5	14	29	19	8	13	10	13	22	9	24	23	4	20	12	12	13
peak_7611	chr1	58687290	58688007	.	718	18	16	27	30	23	6	20	32	22	23	8	18	32	18	12	29	16	16	20	16	18	17	17	7	6	13	11	26	9	23	19	4	13	33	24	22
peak_7612	chr1	58688553	58689724	.	1172	23	29	29	37	14	23	14	38	31	32	20	53	32	23	18	20	22	22	23	27	27	20	19	19	18	38	14	29	13	31	30	15	29	51	22	34
peak_7613	chr1	58691572	58691912	.	341	5	7	7	13	19	7	9	6	11	11	10	5	12	7	5	10	4	3	6	9	10	9	10	12	3	11	4	10	8	8	10	7	1	11	11	4
peak_7614	chr1	58692014	58694025	.	2012	60	70	74	111	58	41	52	84	102	90	63	93	83	67	64	59	64	64	96	68	81	63	55	71	32	65	44	57	51	77	66	43	48	105	63	74
peak_7615	chr1	58694318	58694909	.	592	6	10	10	17	6	9	12	13	10	27	15	5	13	8	9	13	2	13	12	12	17	9	9	8	11	13	11	12	20	11	15	7	3	14	12	15
peak_7616	chr1	58695218	58696778	.	1561	22	23	41	58	27	15	21	48	48	39	37	34	33	38	35	42	26	36	36	28	53	38	30	43	11	31	25	49	25	38	38	33	21	59	67	38
peak_7617	chr1	58697063	58697345	.	283	7	3	6	12	4	3	3	12	11	10	9	7	11	9	3	6	2	4	7	9	4	6	3	7	3	6	2	8	5	3	4	8	5	12	20	9
peak_7618	chr1	58699063	58700738	.	1676	108	126	128	148	97	117	111	98	116	133	134	132	111	94	112	147	96	98	156	126	139	99	103	92	145	123	135	117	67	114	107	75	96	88	135	91
peak_7619	chr1	58702613	58702755	.	143	4	2	3	6	3	2	5	5	5	3	3	1	4	1	3	7	1	4	1	2	2	5	0	4	3	7	2	2	3	6	6	0	1	6	1	1
peak_7620	chr1	58703684	58705326	.	1643	70	51	25	51	33	16	44	78	35	39	28	98	48	50	32	54	30	64	52	48	35	37	44	27	44	83	38	82	30	41	35	22	60	59	45	31
peak_7621	chr1	58707828	58712929	.	5102	237	201	211	213	111	91	143	242	217	248	132	285	215	232	144	149	162	224	258	129	207	238	146	128	148	194	130	241	105	271	197	91	182	228	187	157
peak_7622	chr1	58717252	58723462	.	6211	362	315	349	424	182	149	191	417	306	375	205	387	273	371	175	245	251	306	349	290	265	296	306	144	244	398	261	405	195	407	273	203	272	312	254	221
peak_7623	chr1	58724421	58725641	.	1221	25	35	35	41	8	15	21	31	43	39	17	39	37	35	19	26	16	28	37	25	17	26	30	11	32	45	23	46	24	41	28	23	30	33	29	29
peak_7624	chr1	58725867	58726492	.	626	22	24	16	18	7	11	7	23	16	29	11	26	13	20	11	16	18	14	30	15	18	14	6	6	7	26	15	21	14	29	26	11	28	22	11	10
peak_7625	chr1	58726674	58727059	.	386	9	5	8	8	2	11	5	12	6	12	6	12	8	12	4	7	2	10	10	1	2	19	7	8	3	5	7	8	5	6	11	5	17	10	8	10
peak_7626	chr1	58752501	58753002	.	502	7	23	10	24	11	6	8	11	15	27	9	3	14	11	5	3	10	18	18	8	9	7	10	2	11	14	6	12	3	14	7	5	5	7	5	9
peak_7627	chr1	58753512	58753837	.	326	6	11	10	15	5	5	11	13	10	11	3	13	9	15	11	9	11	3	12	9	8	6	10	8	14	5	9	12	8	11	9	10	13	3	7	6
peak_7628	chr1	58754024	58756632	.	2609	68	79	113	92	64	46	87	69	94	103	79	68	101	94	68	69	91	89	101	53	96	94	60	67	98	78	70	72	66	104	63	77	77	64	59	86
peak_7629	chr1	58768027	58768269	.	243	4	6	5	7	4	2	10	4	11	3	3	3	8	5	5	3	9	5	0	0	2	6	9	5	2	2	2	9	6	6	8	3	4	8	5	6
peak_7630	chr1	58769819	58770113	.	295	6	5	12	6	2	6	9	7	10	8	11	6	5	5	7	3	10	7	6	5	7	11	7	6	5	3	9	11	4	4	6	3	6	8	6	5
peak_7631	chr1	58773025	58773791	.	767	18	40	32	36	21	18	12	25	33	37	16	12	26	17	23	37	37	26	35	16	26	25	18	17	12	18	29	23	16	25	29	15	13	20	18	21
peak_7632	chr1	58779667	58787673	.	8007	845	855	996	1140	690	745	732	1211	986	938	920	1039	690	750	815	1068	815	1089	1235	848	1051	831	769	788	970	691	1004	750	546	1010	805	774	554	929	685	430
peak_7633	chr1	58812619	58812771	.	153	4	3	8	6	1	5	2	3	2	4	4	5	2	7	1	7	3	5	5	5	2	2	3	1	4	6	4	3	4	8	6	4	5	5	1	10
peak_7634	chr1	58813515	58814360	.	846	14	21	13	29	15	8	13	14	22	15	16	17	12	19	13	12	18	20	19	10	10	20	14	12	15	19	7	18	16	16	14	18	17	26	22	11
peak_7635	chr1	58814547	58814703	.	157	5	2	1	3	2	1	6	5	6	4	12	0	0	2	1	7	1	8	4	1	2	1	2	2	3	5	1	6	3	4	2	4	3	3	7	6
peak_7636	chr1	58814861	58817498	.	2638	199	190	196	203	125	110	179	247	193	218	128	221	190	203	177	191	150	245	281	155	222	217	176	150	209	224	215	210	106	206	160	163	180	227	186	155
peak_7637	chr1	58848412	58849958	.	1547	93	68	85	94	52	35	60	99	76	116	55	80	94	94	77	63	81	75	102	55	83	88	83	58	83	94	69	77	39	109	64	60	88	86	81	99
peak_7638	chr1	58857614	58863433	.	5820	271	300	275	442	201	143	253	360	335	362	160	199	359	299	219	205	276	257	314	229	298	245	314	214	189	310	234	298	137	396	334	230	257	302	191	312
peak_7639	chr1	58864295	58864550	.	256	8	10	7	5	3	4	4	4	12	13	5	7	3	3	4	2	12	8	7	2	7	1	9	2	4	14	2	3	3	9	7	8	4	6	2	8
peak_7640	chr1	58864885	58865602	.	718	13	24	23	26	9	6	17	23	29	26	14	20	25	16	16	15	29	17	37	19	14	16	35	14	5	42	13	19	2	18	15	12	25	22	15	12
peak_7641	chr1	58873183	58875778	.	2596	83	79	99	129	87	46	74	160	117	122	52	83	102	88	86	56	86	107	138	43	82	64	105	61	92	100	94	114	36	113	88	84	89	99	83	80
peak_7642	chr1	58879050	58879674	.	625	24	18	18	16	6	5	11	21	16	28	10	21	18	15	16	11	22	13	16	10	13	8	13	5	9	15	20	15	11	23	21	11	20	21	17	10
peak_7643	chr1	58881684	58882039	.	356	9	5	10	13	4	8	6	9	5	8	3	11	10	10	3	8	5	9	8	5	6	5	7	5	9	12	2	8	11	5	5	5	9	6	7	3
peak_7644	chr1	58882273	58890447	.	8175	491	395	446	632	305	209	373	691	542	537	332	556	448	461	330	400	380	486	564	391	448	437	426	327	493	457	373	502	274	526	367	361	333	498	474	353
peak_7645	chr1	58901789	58902444	.	656	14	15	16	22	10	6	20	19	17	19	8	14	10	17	17	17	10	19	13	13	14	20	21	10	20	17	12	23	3	20	13	12	12	20	23	20
peak_7646	chr1	58902589	58904567	.	1979	116	142	175	163	123	86	146	155	165	140	123	176	138	109	148	159	170	150	185	116	151	132	132	157	215	148	174	148	103	160	146	159	105	155	168	130
peak_7647	chr1	58916498	58917286	.	789	15	17	20	35	14	8	22	15	33	31	10	17	27	25	12	11	26	14	17	20	24	21	27	11	11	29	7	22	8	36	24	14	21	14	13	29
peak_7648	chr1	58917495	58918138	.	644	9	13	15	10	7	5	16	20	20	24	4	7	18	14	17	9	14	10	13	7	21	8	13	12	8	11	15	10	5	21	9	3	13	14	20	25
peak_7649	chr1	58918269	58922062	.	3794	241	242	249	362	296	119	315	391	356	310	202	335	332	278	229	261	249	304	327	277	307	215	222	241	205	312	226	318	195	369	257	228	181	306	240	267
peak_7650	chr1	58922280	58922433	.	154	3	1	8	3	2	1	8	10	8	4	1	2	9	3	4	9	8	4	7	7	5	3	6	3	4	5	3	6	8	2	2	3	3	4	5	11
peak_7651	chr1	58941933	58943486	.	1554	45	61	64	54	49	31	35	79	80	79	36	68	83	66	40	47	78	56	87	36	55	81	44	35	40	76	38	55	27	80	73	30	49	72	63	63
peak_7652	chr1	59041822	59042183	.	362	4	7	14	11	5	1	3	6	13	23	7	2	12	15	4	7	16	7	13	9	8	11	8	18	8	7	5	11	4	14	9	10	12	6	3	9
peak_7653	chr1	59062151	59062415	.	265	6	6	7	7	9	9	8	7	8	8	6	10	12	11	9	8	10	7	12	5	8	5	4	15	8	11	9	9	2	6	7	4	6	11	10	10
peak_7654	chr1	59089606	59090857	.	1252	20	18	25	46	24	16	13	30	36	29	22	22	34	35	16	21	28	29	24	20	29	13	20	10	20	21	20	36	24	41	44	13	28	23	23	18
peak_7655	chr1	59106874	59108323	.	1450	55	47	28	55	38	28	56	70	26	36	24	56	52	21	48	42	73	65	60	38	57	64	23	51	37	30	33	52	27	35	13	45	47	41	42	25
peak_7656	chr1	59135991	59139976	.	3986	89	182	117	215	49	58	68	120	150	222	61	183	138	156	116	129	237	215	104	152	108	86	139	114	111	118	120	276	48	263	154	169	95	269	39	94
peak_7657	chr1	59140532	59140973	.	442	1	8	18	7	11	8	5	11	12	14	5	7	7	8	7	9	10	13	10	12	9	9	6	12	10	8	7	14	14	14	10	7	4	13	2	10
peak_7658	chr1	59141134	59141492	.	359	4	6	19	12	4	9	3	2	9	15	6	11	5	3	3	9	10	10	6	5	3	6	7	14	6	7	1	13	4	11	5	9	6	9	12	9
peak_7659	chr1	59146570	59147602	.	1033	28	51	47	67	21	36	40	57	46	52	24	37	63	40	39	44	46	46	44	31	53	45	32	34	56	37	24	41	29	47	42	44	20	44	45	46
peak_7660	chr1	59149558	59152330	.	2773	200	242	238	281	143	122	143	235	241	296	112	243	276	234	213	207	291	261	233	153	254	242	233	235	201	190	212	210	87	255	194	157	150	250	167	198
peak_7661	chr1	59152566	59152755	.	190	6	2	3	3	1	5	3	7	3	2	1	4	2	2	3	4	8	6	6	3	5	8	3	2	14	3	3	3	3	2	2	3	3	4	5	3
peak_7662	chr1	59156404	59157469	.	1066	22	23	24	21	13	19	25	22	34	38	15	19	26	17	32	32	43	29	34	12	30	26	22	32	20	19	22	24	21	31	22	29	23	23	22	17
peak_7663	chr1	59160674	59161352	.	679	19	36	22	33	19	18	7	16	28	29	16	40	24	26	26	16	35	43	30	18	20	31	15	13	36	22	25	33	16	38	30	22	28	21	15	29
peak_7664	chr1	59161474	59162563	.	1090	40	31	36	60	27	22	10	24	34	43	18	44	49	29	38	25	28	60	37	20	22	30	21	25	41	19	30	25	17	46	39	30	41	21	32	34
peak_7665	chr1	59295152	59299303	.	4152	368	296	420	455	341	296	321	430	412	496	311	492	377	320	366	487	430	412	485	289	429	378	376	382	455	357	414	356	233	329	314	316	265	379	333	256
peak_7666	chr1	59391156	59394705	.	3550	87	150	123	86	110	81	113	107	173	161	78	189	146	137	160	115	116	134	164	74	138	164	70	121	105	91	85	116	90	150	112	85	112	107	82	145
peak_7667	chr1	59419372	59420734	.	1363	47	40	40	48	34	11	34	55	55	46	31	51	47	48	37	40	47	45	50	20	41	44	43	38	29	21	34	28	21	39	39	30	42	34	56	37
peak_7668	chr1	59445118	59445697	.	580	8	8	15	11	11	12	6	12	12	15	20	9	18	14	17	22	16	6	9	9	20	21	15	18	11	6	11	8	11	13	17	2	13	10	20	24
peak_7669	chr1	59445827	59447822	.	1996	37	63	79	51	40	68	44	50	74	94	65	69	70	58	59	98	119	66	77	52	81	70	68	105	67	44	84	51	29	53	68	44	60	75	50	54
peak_7670	chr1	59476762	59478622	.	1861	50	67	70	54	35	27	57	90	60	71	35	58	52	71	29	54	61	60	86	55	49	54	59	51	45	67	35	55	42	65	42	40	59	55	50	37
peak_7671	chr1	59483021	59484871	.	1851	79	75	72	75	35	43	61	113	86	124	63	96	85	105	56	84	64	90	88	38	85	89	77	50	45	99	64	86	55	94	57	46	85	107	87	80
peak_7672	chr1	59486071	59487639	.	1569	26	37	27	39	31	15	32	58	47	58	32	22	44	50	20	24	34	31	35	49	33	38	36	33	27	47	23	34	37	30	28	46	42	33	43	29
peak_7673	chr1	59493860	59495396	.	1537	60	61	53	66	38	20	52	78	66	85	45	60	73	80	56	41	48	61	84	42	62	45	41	50	55	82	54	81	48	78	33	60	56	65	65	42
peak_7674	chr1	59497362	59497583	.	222	8	5	6	3	3	2	1	4	4	6	3	4	3	6	3	3	7	3	4	2	12	4	4	9	5	7	3	3	10	2	1	6	6	4	10	3
peak_7675	chr1	59516266	59517012	.	747	16	9	25	36	15	15	36	39	26	23	14	37	26	24	26	20	14	26	43	24	25	27	8	33	18	24	12	32	22	21	25	18	19	49	19	17
peak_7676	chr1	59517392	59517941	.	550	13	11	18	17	14	6	14	17	11	12	8	16	20	14	12	16	13	16	28	12	21	13	7	11	13	31	14	26	21	21	9	15	18	25	12	18
peak_7677	chr1	59540302	59540595	.	294	8	13	10	4	5	15	4	9	8	10	1	17	5	6	4	5	5	3	8	6	10	7	3	9	7	9	7	9	8	6	6	2	9	8	7	7
peak_7678	chr1	59595685	59596173	.	489	15	15	10	14	16	7	9	15	15	19	14	14	17	18	25	9	19	20	22	4	13	8	14	7	13	7	4	9	10	22	20	12	12	10	26	9
peak_7679	chr1	59596534	59598894	.	2361	69	74	85	86	48	25	54	91	62	107	78	40	65	85	47	50	73	50	87	32	58	51	50	35	57	72	63	80	32	83	40	49	52	48	117	62
peak_7680	chr1	59705510	59706380	.	871	18	23	13	29	20	19	17	16	22	31	21	23	19	17	24	20	23	9	27	15	21	20	25	20	20	6	21	21	11	23	21	20	11	24	10	10
peak_7681	chr1	59706897	59708205	.	1309	42	48	33	43	36	34	13	51	31	37	31	55	44	57	33	52	50	44	57	17	52	38	70	41	28	40	57	46	20	46	38	44	37	65	35	46
peak_7682	chr1	59731006	59732305	.	1300	30	36	37	40	21	29	15	36	54	52	43	57	42	50	28	34	45	32	51	26	28	44	34	42	35	34	25	36	11	38	36	26	34	41	17	31
peak_7683	chr1	59732409	59734959	.	2551	81	68	68	62	42	83	24	96	71	87	30	131	77	82	60	77	76	80	112	32	73	69	65	75	64	52	58	49	36	58	64	48	38	74	57	71
peak_7684	chr1	59743291	59743456	.	166	7	8	5	5	2	2	0	6	5	10	2	2	4	5	5	6	8	4	4	2	6	6	8	6	3	4	2	1	1	6	5	1	3	9	3	3
peak_7685	chr1	59754709	59755326	.	618	15	29	24	27	17	14	11	18	21	22	16	31	30	16	9	25	14	20	31	13	17	44	19	14	23	27	11	21	13	30	29	10	37	13	12	24
peak_7686	chr1	59755611	59756380	.	770	42	40	38	38	15	24	11	30	20	49	19	41	19	31	29	23	22	36	32	18	34	36	22	10	26	38	22	27	16	34	23	8	32	26	28	26
peak_7687	chr1	59759140	59759506	.	367	8	11	12	8	7	12	8	11	5	10	7	5	11	9	14	9	7	10	7	14	11	14	4	8	14	10	11	10	8	5	11	11	7	12	7	6
peak_7688	chr1	59759683	59759898	.	216	8	7	8	10	3	6	6	11	10	3	2	4	6	8	7	3	5	7	11	1	7	10	11	5	7	10	2	4	3	6	6	5	4	5	7	4
peak_7689	chr1	59764089	59764348	.	260	6	6	0	9	6	11	4	12	9	6	3	7	3	5	9	4	3	8	9	7	4	3	3	2	4	5	8	6	2	6	6	5	6	6	2	4
peak_7690	chr1	59764647	59767489	.	2843	140	147	130	174	69	60	76	205	85	139	82	168	121	151	79	93	79	126	198	88	91	152	145	70	87	130	117	102	46	178	84	50	125	114	73	93
peak_7691	chr1	59771646	59771968	.	323	6	14	5	5	3	6	5	9	6	9	3	11	2	9	8	3	4	11	14	6	7	12	5	3	1	4	1	5	4	7	4	2	9	9	3	6
peak_7692	chr1	59813609	59817414	.	3806	337	289	382	502	325	315	401	480	451	376	416	406	291	299	398	549	356	332	466	340	516	373	316	369	548	314	430	285	215	363	303	388	204	354	316	215
peak_7693	chr1	59817533	59818010	.	478	11	10	10	13	12	7	7	12	15	13	24	9	6	7	5	11	15	11	10	11	19	4	8	14	8	13	6	5	7	7	13	6	7	21	7	5
peak_7694	chr1	59819195	59820990	.	1796	34	40	36	59	37	31	27	48	61	44	57	47	54	44	43	50	36	41	41	39	45	41	28	38	43	43	24	38	29	40	36	32	36	52	49	22
peak_7695	chr1	59831518	59831861	.	344	13	12	14	9	6	8	1	6	10	14	6	12	7	5	7	11	14	10	11	1	9	13	8	9	13	2	10	11	4	6	7	2	10	9	6	6
peak_7696	chr1	59835759	59836021	.	263	7	12	4	9	2	4	2	2	4	14	6	7	4	4	9	2	9	7	16	6	8	4	5	7	5	8	4	3	5	10	9	1	2	5	3	6
peak_7697	chr1	59838953	59839758	.	806	12	15	18	11	28	16	11	13	21	25	18	18	16	22	25	21	34	20	19	17	18	19	15	18	10	17	12	14	11	25	11	9	6	23	18	12
peak_7698	chr1	59840887	59841153	.	267	14	3	10	14	6	1	5	5	6	9	8	9	11	11	15	8	13	8	10	2	6	8	6	9	3	5	3	10	4	7	5	3	1	7	11	11
peak_7699	chr1	59841773	59842859	.	1087	23	31	39	34	26	21	21	32	51	33	28	22	35	33	37	21	36	20	37	22	31	34	22	37	20	27	12	29	23	33	23	10	18	30	28	31
peak_7700	chr1	59845158	59845533	.	376	8	9	12	7	11	5	10	10	8	13	11	6	13	8	14	5	13	7	24	7	10	7	6	10	10	9	14	9	8	11	9	7	5	12	12	6
peak_7701	chr1	59851561	59851891	.	331	5	10	13	5	5	8	4	9	14	19	9	8	5	6	14	11	9	4	9	5	10	10	7	11	3	5	8	3	4	2	6	0	6	10	8	11
peak_7702	chr1	59852970	59853115	.	146	3	4	3	4	2	5	4	2	2	7	2	1	5	2	0	0	10	2	8	3	5	3	4	5	1	7	2	5	3	7	4	0	2	11	6	3
peak_7703	chr1	59856529	59858201	.	1673	41	70	94	58	47	40	38	46	75	111	40	75	64	49	50	77	95	66	66	42	78	65	63	86	43	42	62	57	11	52	61	40	48	57	44	46
peak_7704	chr1	59884957	59886048	.	1092	23	21	34	28	26	27	18	45	34	52	10	33	27	40	35	27	39	37	45	10	36	22	32	44	32	31	34	44	26	32	35	24	25	36	24	25
peak_7705	chr1	59886162	59886521	.	360	17	6	10	4	6	8	4	5	13	9	11	7	14	7	6	10	9	11	15	2	4	8	11	15	13	11	6	6	6	14	8	5	8	11	4	9
peak_7706	chr1	59947650	59947857	.	208	4	6	1	8	2	3	2	6	8	8	6	8	6	10	4	2	7	2	10	6	6	11	5	5	5	3	1	3	4	9	3	2	1	7	4	7
peak_7707	chr1	59966514	59968541	.	2028	109	98	74	100	78	86	58	105	119	140	72	133	128	117	88	92	125	91	143	66	124	119	98	74	102	94	59	115	46	135	104	71	134	104	87	102
peak_7708	chr1	59971003	59973606	.	2604	76	111	123	109	88	113	74	124	136	121	71	126	98	103	137	155	151	103	148	89	125	117	94	121	121	71	126	92	54	134	119	114	73	108	53	84
peak_7709	chr1	59976009	59977451	.	1443	53	53	66	75	38	40	43	57	52	67	53	67	47	57	62	51	63	48	72	43	70	61	49	69	43	56	42	47	23	54	44	39	45	49	40	42
peak_7710	chr1	60029116	60033158	.	4043	142	186	186	247	189	129	168	220	248	175	115	237	234	175	174	189	217	212	264	131	189	168	137	169	133	205	166	205	132	214	138	142	169	189	80	154
peak_7711	chr1	60033351	60033878	.	528	5	13	7	28	9	7	12	14	11	9	6	15	12	10	11	8	16	10	12	4	8	0	13	17	8	8	8	9	10	14	5	7	12	16	7	8
peak_7712	chr1	60035102	60035436	.	335	6	1	9	7	10	4	8	9	12	6	6	4	12	4	6	4	6	8	5	4	16	5	3	11	4	9	3	5	11	10	1	5	9	3	6	4
peak_7713	chr1	60035777	60036826	.	1050	30	28	26	24	20	26	36	46	42	38	27	43	41	35	28	19	22	36	30	27	41	29	18	30	19	29	38	42	16	46	26	32	41	20	23	37
peak_7714	chr1	60037123	60037986	.	864	14	15	17	27	22	17	21	28	24	25	16	36	28	18	19	18	10	29	17	16	18	18	16	18	17	24	24	32	25	27	26	33	19	23	15	18
peak_7715	chr1	60052685	60053417	.	733	17	13	11	16	17	13	21	19	28	16	3	13	17	13	16	16	13	6	22	11	10	12	6	7	9	21	7	12	18	19	19	13	15	12	6	11
peak_7716	chr1	60174101	60174457	.	357	20	11	17	10	4	9	7	13	10	13	6	13	21	15	8	12	8	9	14	8	14	7	18	5	6	7	8	12	2	13	12	3	12	10	7	11
peak_7717	chr1	60222377	60224294	.	1918	46	65	89	95	65	38	65	57	69	88	75	76	76	57	39	69	93	58	97	58	84	55	53	79	40	55	49	45	27	78	55	49	39	69	26	69
peak_7718	chr1	60235108	60235486	.	379	3	12	14	17	5	6	10	3	11	14	10	5	8	9	9	15	18	4	17	2	5	15	10	16	4	3	4	5	3	9	16	9	5	6	5	7
peak_7719	chr1	60245186	60245340	.	155	4	5	3	12	0	2	5	6	5	6	2	5	5	4	5	4	0	2	3	2	2	6	2	3	4	0	1	2	5	7	5	1	5	2	2	3
peak_7720	chr1	60245906	60246165	.	260	6	5	14	4	2	2	13	8	3	10	2	4	6	7	10	10	10	10	10	1	7	9	5	14	6	3	4	4	2	5	3	2	2	4	8	4
peak_7721	chr1	60280113	60282013	.	1901	52	44	59	53	62	41	51	46	59	59	76	70	74	65	62	81	83	63	59	40	75	66	45	76	66	43	61	47	36	52	71	38	54	59	39	53
peak_7722	chr1	60367545	60368452	.	908	13	29	29	24	29	28	22	17	41	49	12	13	36	21	31	20	20	20	26	15	30	41	23	21	21	33	22	30	20	34	24	17	31	22	22	21
peak_7723	chr1	60435191	60436427	.	1237	31	36	37	35	36	29	28	27	47	45	19	37	28	39	51	40	38	32	33	28	37	40	22	27	30	29	28	36	28	48	29	36	22	27	15	23
peak_7724	chr1	60503697	60503861	.	165	2	5	6	2	2	10	3	4	1	5	0	3	4	5	2	7	4	8	4	2	3	9	2	2	1	1	4	2	1	5	2	0	5	4	3	4
peak_7725	chr1	60618908	60619100	.	193	2	4	4	5	5	6	7	3	5	10	2	3	5	1	4	0	7	5	9	10	7	3	1	5	1	3	2	4	0	5	2	4	6	9	5	1
peak_7726	chr1	60619547	60623798	.	4252	279	224	173	191	164	175	174	321	268	232	180	376	250	258	197	192	202	276	306	170	219	279	211	202	203	193	191	251	140	228	200	108	190	245	195	146
peak_7727	chr1	60886913	60887120	.	208	2	13	0	2	2	5	1	4	1	7	0	3	2	4	4	5	4	4	3	3	2	8	0	9	6	3	3	2	3	5	6	3	3	5	3	0
peak_7728	chr1	60895199	60895744	.	546	9	11	14	21	10	13	20	4	20	9	6	12	10	13	14	24	9	12	18	15	20	13	9	19	16	14	18	11	9	18	11	25	6	15	4	6
peak_7729	chr1	60896121	60896442	.	322	9	8	1	4	8	3	12	6	4	5	10	9	6	4	12	6	12	5	3	6	14	14	5	5	2	8	5	7	2	5	10	14	3	12	6	7
peak_7730	chr1	60896654	60897738	.	1085	48	35	28	25	33	25	33	30	35	29	28	48	33	29	37	34	44	35	36	29	50	48	25	30	52	31	31	28	27	36	26	39	41	25	26	23
peak_7731	chr1	60903003	60906235	.	3233	188	141	110	162	116	103	127	155	152	134	132	196	136	169	137	122	127	171	171	141	125	167	114	108	176	194	156	215	98	196	135	121	172	135	133	96
peak_7732	chr1	60922157	60926022	.	3866	152	129	140	154	137	97	150	164	171	163	122	188	155	161	117	168	168	167	176	147	157	166	101	168	140	163	130	154	110	139	108	136	143	145	114	110
peak_7733	chr1	60927227	60927468	.	242	10	6	9	6	7	2	8	4	6	11	3	2	6	5	7	9	10	7	8	1	2	4	7	12	4	7	5	4	4	8	11	5	7	5	7	6
peak_7734	chr1	60927644	60927987	.	344	3	11	5	11	11	3	7	3	15	15	7	7	8	8	10	13	9	13	11	11	6	6	5	4	7	17	7	11	9	10	7	8	7	15	4	6
peak_7735	chr1	60936495	60937306	.	812	8	12	16	12	21	12	21	19	40	16	8	17	14	27	21	23	16	15	22	12	30	21	13	27	14	15	17	19	15	17	13	15	15	21	7	9
peak_7736	chr1	60949775	60950108	.	334	4	6	6	2	5	3	9	6	9	8	11	3	9	4	10	9	11	8	10	6	6	4	9	18	8	1	11	6	6	6	6	10	6	9	4	7
peak_7737	chr1	60950472	60950989	.	518	5	3	16	19	12	4	15	9	11	9	17	13	10	11	6	21	22	14	11	11	14	15	12	21	13	11	15	3	6	18	8	12	5	9	7	7
peak_7738	chr1	60952443	60952709	.	267	2	3	12	13	2	2	7	11	7	5	6	5	13	3	5	10	7	4	12	4	6	4	8	6	2	2	10	6	5	5	2	4	2	7	1	10
peak_7739	chr1	60953177	60953977	.	801	10	15	28	26	16	14	22	26	17	34	22	17	21	12	23	46	42	19	28	15	30	14	27	23	7	10	19	11	4	17	18	9	12	26	13	22
peak_7740	chr1	60954081	60954487	.	407	8	5	17	11	9	5	8	8	5	9	8	11	5	6	13	27	23	6	15	5	6	14	13	14	4	7	17	3	2	15	10	15	4	9	5	12
peak_7741	chr1	60968501	60971927	.	3427	132	126	91	142	126	104	120	144	136	132	93	168	141	127	86	107	134	144	161	94	111	138	88	87	146	158	109	156	90	164	118	93	114	130	105	86
peak_7742	chr1	61043224	61043524	.	301	7	5	13	8	4	3	10	13	12	11	4	5	6	9	3	12	10	4	3	8	8	7	14	6	6	6	7	2	3	9	13	16	2	10	6	2
peak_7743	chr1	61049367	61051579	.	2213	180	140	220	220	153	203	149	227	188	163	179	163	144	127	173	217	182	135	251	122	246	193	182	184	277	139	222	124	98	164	172	210	94	140	129	111
peak_7744	chr1	61053607	61058256	.	4650	344	307	370	337	295	329	240	375	309	360	273	373	290	272	319	359	370	302	460	228	401	342	301	316	359	259	344	259	138	275	265	275	211	299	150	181
peak_7745	chr1	61075728	61079106	.	3379	213	190	260	217	222	229	145	320	234	282	210	262	175	182	187	207	230	200	329	133	280	295	201	214	283	186	259	212	88	203	184	196	136	263	99	124
peak_7746	chr1	61079429	61080247	.	819	19	16	20	19	11	26	9	23	29	22	17	9	11	17	18	19	14	17	23	24	20	15	16	12	18	15	20	17	11	25	20	23	14	12	12	13
peak_7747	chr1	61080362	61084940	.	4579	212	219	303	321	206	251	129	327	266	218	273	277	186	181	297	227	157	194	353	185	282	275	217	160	354	132	252	236	115	323	257	329	177	205	152	104
peak_7748	chr1	61085068	61091525	.	6458	211	196	288	260	243	216	131	343	218	358	159	341	303	197	252	143	211	207	261	172	232	294	223	148	239	81	165	237	93	344	265	204	236	234	188	161
peak_7749	chr1	61121062	61124383	.	3322	100	78	114	111	46	48	49	119	102	98	93	113	117	109	75	106	103	96	141	61	99	111	111	93	109	72	110	98	29	124	89	44	91	102	99	81
peak_7750	chr1	61124672	61126097	.	1426	38	20	47	37	22	18	20	28	37	51	23	37	25	35	50	37	41	29	38	14	45	34	28	24	36	23	28	26	24	32	41	34	29	35	44	46
peak_7751	chr1	61141080	61143924	.	2845	115	108	125	163	103	80	78	126	129	113	85	111	155	137	119	106	132	114	126	67	122	101	117	93	85	77	103	102	53	133	113	83	111	110	107	106
peak_7752	chr1	61156934	61157962	.	1029	26	18	16	22	12	29	12	37	20	23	12	36	30	29	25	11	25	15	17	14	10	24	16	13	23	31	19	25	8	19	19	6	30	18	29	28
peak_7753	chr1	61163763	61163912	.	150	4	4	1	0	6	4	2	7	5	6	4	4	4	3	4	2	6	4	5	4	4	7	6	2	2	1	4	3	3	5	13	3	7	5	2	4
peak_7754	chr1	61171634	61171778	.	145	2	3	7	5	4	4	1	6	7	3	4	6	3	2	6	4	4	4	4	0	6	5	1	2	7	1	4	2	5	5	1	1	3	2	2	2
peak_7755	chr1	61171914	61172094	.	181	9	2	4	5	3	3	6	3	4	3	3	3	3	2	7	4	6	1	5	4	8	4	6	0	9	3	0	2	4	8	10	5	4	5	7	5
peak_7756	chr1	61173489	61174910	.	1422	40	35	56	40	26	22	21	59	47	75	31	78	61	43	42	39	25	57	49	27	38	32	59	42	43	54	37	51	33	49	33	32	50	57	53	39
peak_7757	chr1	61182911	61185256	.	2346	137	103	112	95	103	102	101	115	89	131	89	142	122	111	110	130	164	94	164	70	101	161	115	122	135	83	123	111	67	122	109	101	70	138	90	70
peak_7758	chr1	61186439	61189639	.	3201	237	178	187	169	108	86	102	220	129	208	105	271	177	207	129	135	134	179	214	110	148	192	149	109	158	152	121	200	81	194	123	123	155	185	144	133
peak_7759	chr1	61210022	61210492	.	471	9	11	14	6	4	4	3	14	14	11	11	15	18	12	9	2	7	18	22	10	10	7	5	8	17	5	7	9	3	9	4	13	13	17	13	10
peak_7760	chr1	61210629	61210925	.	297	10	10	6	13	5	2	3	14	8	14	2	12	7	6	7	5	11	2	7	6	8	8	8	4	2	7	5	9	10	5	3	9	10	11	4	9
peak_7761	chr1	61259175	61260491	.	1317	48	32	30	22	29	22	8	30	24	46	21	56	40	18	40	20	31	17	31	20	25	38	30	13	30	27	27	36	14	41	19	35	33	36	19	22
peak_7762	chr1	61260652	61261885	.	1234	36	37	38	28	25	21	14	45	20	39	28	51	40	29	42	18	31	37	40	20	23	35	30	20	32	28	15	34	12	44	22	30	38	32	41	26
peak_7763	chr1	61262051	61263946	.	1896	67	48	51	59	38	38	18	50	54	53	29	72	57	50	66	14	56	56	51	29	40	57	44	24	50	42	36	47	25	71	56	32	58	38	63	34
peak_7764	chr1	61271450	61271806	.	357	12	15	8	11	8	5	7	10	6	17	7	13	15	9	8	7	8	10	13	7	16	8	12	8	7	14	6	12	3	12	7	9	11	14	13	6
peak_7765	chr1	61279021	61280350	.	1330	25	15	44	35	26	20	20	51	41	56	27	45	36	38	43	20	47	28	39	24	39	40	28	29	38	16	28	23	17	30	28	15	42	43	38	39
peak_7766	chr1	61337753	61338305	.	553	10	14	10	12	13	7	5	11	8	13	7	11	14	15	19	9	11	13	14	9	17	12	10	14	11	17	17	11	5	9	19	8	12	18	22	14
peak_7767	chr1	61372663	61373582	.	920	36	13	21	12	14	22	9	17	13	13	11	37	27	21	26	14	7	14	21	15	25	25	15	16	31	10	18	20	11	18	13	4	18	18	18	12
peak_7768	chr1	61425656	61427219	.	1564	66	41	37	44	24	28	12	43	49	53	36	83	50	47	67	20	34	49	59	20	50	37	59	26	60	47	29	60	23	41	36	61	51	45	44	37
peak_7769	chr1	61433753	61434254	.	502	26	11	13	32	14	16	12	16	23	18	14	19	25	19	11	19	14	11	21	20	32	21	17	11	10	18	16	17	19	15	16	12	17	13	12	9
peak_7770	chr1	61441014	61441328	.	315	6	9	6	11	3	4	2	10	10	3	4	11	18	9	8	6	3	6	9	10	5	9	5	6	5	11	4	15	4	6	13	6	7	9	3	13
peak_7771	chr1	61452529	61452753	.	225	3	4	8	5	3	9	3	1	7	8	3	8	6	8	15	3	5	5	4	0	5	9	3	5	1	3	0	5	1	3	1	5	5	8	2	3
peak_7772	chr1	61452869	61453438	.	570	14	21	21	16	17	26	9	15	15	26	8	28	22	14	29	25	16	12	23	12	30	26	16	19	16	15	6	17	23	14	24	14	19	24	13	19
peak_7773	chr1	61453587	61454182	.	596	23	13	20	16	27	22	22	23	17	36	27	29	20	22	24	14	18	12	25	22	29	17	15	25	18	15	7	25	15	17	20	10	15	22	21	21
peak_7774	chr1	61569148	61569358	.	211	5	8	5	2	2	0	4	10	6	8	7	7	5	6	7	7	7	6	7	3	5	6	6	9	13	7	4	4	2	3	5	2	7	11	5	11
peak_7775	chr1	61591344	61592404	.	1061	61	43	24	22	47	50	34	41	29	20	16	64	31	40	32	19	10	39	47	26	30	35	26	32	53	32	14	46	31	30	25	41	29	35	61	27
peak_7776	chr1	61601737	61602126	.	390	16	5	6	9	3	8	11	15	5	8	6	11	4	16	12	2	19	6	14	4	17	5	11	2	9	13	13	6	5	5	2	6	4	15	19	9
peak_7777	chr1	61603779	61604322	.	544	16	25	10	13	9	20	9	15	6	11	16	19	8	18	5	5	6	9	15	6	9	7	18	6	10	17	10	19	5	12	10	6	6	19	6	6
peak_7778	chr1	61639005	61647023	.	8019	439	332	309	353	250	218	281	494	303	364	327	427	280	394	233	238	267	335	420	251	358	338	285	253	328	354	289	391	206	336	274	235	326	356	359	221
peak_7779	chr1	61651639	61651945	.	307	8	9	4	0	4	0	8	0	4	1	0	6	9	15	3	0	16	8	10	3	12	7	2	7	21	13	3	23	0	8	10	2	6	8	7	5
peak_7780	chr1	61679610	61681247	.	1638	72	32	45	30	30	22	46	58	57	42	28	80	38	75	47	31	42	58	61	34	51	54	25	45	45	61	32	69	30	47	44	31	55	49	56	38
peak_7781	chr1	61682120	61682369	.	250	2	6	8	4	2	3	2	6	6	15	3	5	10	7	4	9	12	2	0	6	8	7	4	2	7	4	3	10	3	5	9	4	4	6	8	3
peak_7782	chr1	61692921	61694712	.	1792	47	66	44	66	31	46	61	77	69	65	55	56	60	57	53	41	60	52	64	30	70	40	43	51	45	53	38	62	28	52	40	33	47	75	64	59
peak_7783	chr1	61696307	61696454	.	148	7	2	2	3	2	2	3	6	5	5	7	5	2	3	3	5	6	3	0	3	4	5	4	3	3	1	2	3	1	6	1	7	2	1	4	3
peak_7784	chr1	61724341	61725917	.	1577	161	137	164	180	131	132	130	185	163	180	160	180	180	139	162	179	169	158	232	119	193	164	146	174	177	153	140	151	85	113	121	119	102	131	159	119
peak_7785	chr1	61726068	61726313	.	246	4	3	5	9	6	7	3	3	6	8	13	5	6	2	7	4	7	7	3	2	4	3	4	3	8	3	3	7	6	2	1	0	6	5	10	2
peak_7786	chr1	61738762	61744515	.	5754	587	556	726	834	514	500	586	863	820	703	624	828	564	644	555	796	654	721	927	586	718	642	567	550	928	663	732	564	365	715	647	743	477	703	625	425
peak_7787	chr1	61744618	61745505	.	888	16	29	29	30	6	7	13	16	27	30	28	16	12	14	16	19	27	26	28	18	17	14	23	21	21	19	16	22	29	29	21	23	18	21	18	16
peak_7788	chr1	61745652	61745879	.	228	4	4	12	3	5	3	3	8	8	10	2	8	3	2	6	4	8	7	7	2	5	6	0	5	6	6	5	5	5	6	7	7	4	9	2	4
peak_7789	chr1	61746179	61747331	.	1153	28	24	38	23	20	20	21	25	36	45	21	33	28	35	21	25	41	24	38	13	33	32	17	30	37	39	16	28	25	26	28	20	20	19	30	32
peak_7790	chr1	61812433	61813070	.	638	25	30	21	26	9	7	14	29	20	45	8	50	19	23	19	17	22	22	26	9	26	29	35	16	23	27	21	31	15	42	20	17	14	16	22	20
peak_7791	chr1	61813457	61813835	.	379	13	10	8	10	3	5	3	16	8	23	8	24	9	8	15	7	5	15	14	4	9	12	12	10	10	8	5	11	2	18	9	5	9	21	18	9
peak_7792	chr1	61851203	61853763	.	2561	148	137	135	124	86	58	101	130	140	144	150	138	126	137	86	100	143	143	160	80	147	151	111	89	117	128	135	132	69	128	136	82	148	109	109	67
peak_7793	chr1	61863984	61864962	.	979	34	26	31	40	25	14	28	41	47	39	13	42	27	33	38	23	32	28	43	20	48	20	31	25	14	20	22	30	21	19	23	19	19	29	25	26
peak_7794	chr1	61865783	61866067	.	285	6	3	11	12	8	1	7	7	13	10	8	7	5	14	15	12	5	6	8	5	10	4	5	7	4	7	6	2	8	10	10	1	2	10	3	3
peak_7795	chr1	61869392	61870654	.	1263	40	39	53	33	33	13	16	40	43	52	32	41	35	39	36	39	44	49	50	12	44	40	41	38	25	47	26	33	16	40	37	25	29	36	19	36
peak_7796	chr1	61879305	61879595	.	291	2	3	10	12	5	6	4	7	12	5	4	6	14	6	5	6	7	3	5	4	6	6	6	8	4	6	1	9	8	5	9	4	12	10	6	4
peak_7797	chr1	61879823	61880216	.	394	10	9	14	21	8	10	11	15	20	12	4	8	17	9	4	8	10	13	10	11	11	10	8	9	10	4	5	16	13	15	14	16	11	13	3	5
peak_7798	chr1	61951748	61952597	.	850	31	20	17	25	12	14	10	12	24	28	15	11	21	30	16	34	24	9	26	15	19	19	32	30	13	13	21	9	6	17	28	13	14	22	19	12
peak_7799	chr1	62011819	62011980	.	162	3	0	3	5	3	3	3	2	6	4	4	3	1	4	0	3	9	2	2	0	4	2	4	10	2	4	5	3	1	3	6	3	1	5	3	6
peak_7800	chr1	62012123	62014175	.	2053	68	64	90	65	71	64	47	66	85	105	47	102	75	61	74	101	156	81	84	45	94	66	99	97	76	51	84	45	28	69	78	42	52	84	55	53
peak_7801	chr1	62014701	62014844	.	144	2	4	3	4	6	2	2	2	5	4	4	3	5	2	2	1	11	4	4	4	8	5	4	2	0	0	3	2	4	0	2	6	3	5	1	3
peak_7802	chr1	62022002	62023225	.	1224	19	27	31	20	35	24	29	20	30	32	25	30	32	32	30	28	52	31	36	25	32	29	21	45	22	30	26	28	13	26	37	25	23	35	18	25
peak_7803	chr1	62023411	62024221	.	811	23	19	19	13	25	19	14	17	17	20	20	17	31	22	30	22	17	16	27	19	25	19	12	22	23	11	14	21	7	30	22	24	15	17	12	25
peak_7804	chr1	62024474	62025042	.	569	13	9	8	15	4	8	16	7	14	11	16	9	12	7	12	21	17	20	8	9	21	14	15	6	14	12	14	19	9	17	19	11	12	10	9	14
peak_7805	chr1	62025280	62025787	.	508	7	12	6	13	9	4	10	9	10	12	14	8	10	15	10	6	15	9	14	10	14	12	11	14	6	8	4	3	7	15	15	15	8	9	8	13
peak_7806	chr1	62067537	62069867	.	2331	68	76	86	63	48	54	31	46	80	106	72	83	76	68	117	100	90	63	78	45	83	73	59	99	66	42	56	64	33	55	68	36	56	76	50	64
peak_7807	chr1	62079532	62080078	.	547	16	15	10	17	9	7	5	16	24	24	11	20	17	10	24	9	11	28	13	10	15	13	16	11	16	13	5	34	8	18	19	14	13	11	5	14
peak_7808	chr1	62080313	62080704	.	392	10	14	11	12	12	13	9	14	22	11	12	20	11	19	15	7	10	14	13	11	12	12	9	7	12	9	4	15	5	22	15	8	18	10	13	8
peak_7809	chr1	62084020	62084663	.	644	11	21	20	14	15	13	10	19	17	14	7	24	10	25	23	11	5	27	9	8	21	14	9	9	20	25	12	30	7	25	24	9	14	13	11	11
peak_7810	chr1	62084950	62085295	.	346	10	4	10	8	17	10	1	9	9	7	2	11	7	3	12	6	10	14	15	7	10	3	10	5	8	13	2	16	5	19	13	6	9	6	4	5
peak_7811	chr1	62110549	62110930	.	382	16	6	8	5	1	1	13	9	8	15	7	9	7	17	3	11	13	9	9	7	11	12	6	5	10	9	7	14	5	9	6	4	8	8	9	6
peak_7812	chr1	62142697	62142869	.	173	1	0	9	5	5	3	4	1	3	6	9	7	5	4	10	2	5	8	4	5	5	7	4	5	2	4	2	2	5	4	3	6	0	3	2	4
peak_7813	chr1	62143544	62144381	.	838	28	25	39	32	19	27	22	27	24	43	44	33	27	16	38	43	42	29	29	24	43	33	24	38	19	24	6	19	15	19	30	26	22	53	9	25
peak_7814	chr1	62279753	62280727	.	975	26	20	22	20	24	13	25	36	22	32	11	49	24	23	19	20	31	35	51	31	15	38	11	16	21	26	15	30	21	32	30	13	31	21	17	26
peak_7815	chr1	62286015	62286920	.	906	28	24	26	24	13	23	16	29	16	21	17	27	26	19	22	19	12	26	35	19	27	24	19	17	11	21	22	21	19	17	17	12	18	20	12	19
peak_7816	chr1	62294607	62295008	.	402	8	8	17	13	4	9	7	17	8	16	9	15	12	9	9	9	8	13	14	13	10	12	4	8	4	10	8	12	9	16	9	5	13	14	6	14
peak_7817	chr1	62295381	62296093	.	713	12	10	25	23	13	11	12	18	22	21	17	15	11	16	3	16	12	27	18	14	13	13	12	9	6	21	9	22	13	12	15	8	14	12	10	11
peak_7818	chr1	62318831	62319420	.	590	9	15	26	33	7	9	7	22	21	22	11	9	8	8	14	21	14	8	17	11	21	9	11	13	23	11	14	6	4	8	18	11	4	9	6	8
peak_7819	chr1	62361235	62361644	.	410	6	3	9	14	8	4	12	4	12	5	11	8	8	6	9	5	10	4	7	9	14	6	6	10	5	10	6	10	7	4	2	7	5	5	5	5
peak_7820	chr1	62362104	62362368	.	265	4	2	4	10	10	7	4	8	10	8	5	0	7	4	6	8	14	6	8	6	8	5	3	7	2	1	5	2	5	10	4	4	3	5	4	7
peak_7821	chr1	62433844	62438563	.	4720	453	391	468	475	347	327	379	539	443	449	470	618	360	367	386	578	444	466	587	359	489	395	388	391	684	381	498	398	280	423	385	410	254	477	385	246
peak_7822	chr1	62452259	62452840	.	582	6	9	16	18	12	8	10	14	23	22	12	10	16	20	6	19	15	18	16	15	23	16	6	18	8	15	7	9	8	16	7	6	12	19	11	16
peak_7823	chr1	62457360	62458810	.	1451	40	33	26	33	37	31	25	47	37	33	26	44	30	55	38	30	33	26	45	30	22	36	43	23	27	25	25	37	21	28	28	25	36	45	40	30
peak_7824	chr1	62530760	62531025	.	266	8	15	6	10	9	9	3	4	8	11	2	14	7	13	8	16	9	8	8	6	6	7	2	7	5	8	8	10	8	12	11	7	8	10	12	3
peak_7825	chr1	62532802	62533086	.	285	3	3	8	8	8	8	8	4	9	9	2	4	7	4	4	6	5	4	10	4	5	13	4	6	3	4	6	14	5	7	5	2	6	7	13	8
peak_7826	chr1	62542470	62542697	.	228	4	3	7	6	11	3	7	10	5	6	3	9	4	4	3	1	6	10	0	7	5	4	6	3	2	4	11	7	4	6	2	3	3	4	4	3
peak_7827	chr1	62553599	62554444	.	846	22	27	12	18	10	13	9	28	23	17	21	24	21	24	14	17	6	3	39	14	17	24	21	20	12	29	19	44	17	9	22	12	25	19	23	30
peak_7828	chr1	62685128	62685339	.	212	5	7	8	8	1	7	5	5	9	6	9	2	7	5	5	4	9	4	5	3	8	7	4	3	3	8	8	13	4	5	5	3	5	5	8	9
peak_7829	chr1	62686546	62691268	.	4723	391	397	440	490	263	383	283	516	507	422	416	461	316	349	314	484	387	391	551	299	449	406	375	352	462	361	470	330	199	356	348	420	280	368	280	239
peak_7830	chr1	62724221	62725211	.	991	25	33	18	27	17	28	28	21	32	29	19	32	17	28	30	36	21	31	24	29	25	22	25	17	28	22	28	26	13	24	24	27	29	32	15	27
peak_7831	chr1	62725440	62725858	.	419	11	13	8	12	10	17	7	13	12	17	8	4	17	12	10	15	15	10	5	5	14	13	15	12	9	12	14	9	10	10	7	9	7	14	5	9
peak_7832	chr1	62744715	62745610	.	896	13	18	34	29	33	17	28	17	30	23	20	17	24	18	20	35	31	22	34	20	19	23	17	28	22	16	14	23	16	25	15	12	20	31	15	19
peak_7833	chr1	62746231	62746711	.	481	14	17	22	18	19	17	19	15	36	39	15	20	23	15	15	14	37	8	26	17	18	17	15	23	8	12	14	15	8	22	25	11	7	19	9	12
peak_7834	chr1	62783242	62785409	.	2168	199	226	250	269	220	208	172	293	233	249	209	283	168	186	205	278	248	257	270	200	272	248	216	222	272	164	248	220	117	248	216	191	129	236	142	112
peak_7835	chr1	62799889	62800179	.	291	3	6	8	3	3	4	7	5	5	5	5	6	2	9	11	1	8	10	13	6	7	9	8	7	3	4	0	7	13	6	4	1	7	3	8	8
peak_7836	chr1	62800417	62800875	.	459	12	8	15	13	10	2	7	10	11	20	3	12	8	5	1	10	16	11	11	7	13	9	4	3	2	8	11	15	2	13	3	5	16	18	9	6
peak_7837	chr1	63111924	63112203	.	280	8	18	15	15	5	1	1	6	6	28	7	8	21	7	15	7	6	5	15	2	17	13	15	6	9	6	12	7	6	11	7	3	8	10	6	31
peak_7838	chr1	63112358	63112554	.	197	9	6	5	4	5	4	0	6	4	4	1	8	11	4	3	4	2	2	11	3	4	7	3	2	2	11	6	4	2	5	3	0	9	3	5	8
peak_7839	chr1	63367002	63368649	.	1648	102	79	155	173	126	122	149	132	143	147	143	121	144	91	145	179	142	130	161	102	173	119	149	174	200	115	138	119	104	118	113	114	79	129	107	100
peak_7840	chr1	63512523	63512699	.	177	3	12	2	6	6	1	9	4	7	8	1	4	6	4	2	3	4	7	12	5	5	2	6	2	4	6	3	4	10	8	4	2	5	6	8	4
peak_7841	chr1	63522294	63525294	.	3001	338	350	487	577	392	342	397	488	479	460	497	475	377	355	388	582	515	396	529	486	659	414	380	417	461	352	440	316	266	415	382	296	258	499	302	288
peak_7842	chr1	63525439	63525587	.	149	1	3	4	2	2	1	4	1	4	7	7	3	2	4	3	5	1	1	5	4	7	4	6	2	2	1	4	2	0	4	4	4	2	1	5	7
peak_7843	chr1	63526784	63527050	.	267	3	10	7	7	11	5	6	10	9	10	9	3	5	6	8	4	7	8	6	8	6	7	7	7	5	6	5	5	1	7	8	7	4	9	10	7
peak_7844	chr1	63547926	63548166	.	241	6	1	6	0	3	2	3	10	6	11	3	9	10	5	6	4	7	13	8	8	6	6	5	4	9	4	6	7	3	4	2	5	8	9	10	2
peak_7845	chr1	63569273	63570069	.	797	21	29	27	24	25	24	20	32	27	34	17	34	32	24	29	19	36	21	18	32	30	29	11	25	11	14	11	17	19	36	20	14	20	30	26	14
peak_7846	chr1	63570190	63570341	.	152	5	14	5	2	2	6	11	7	9	7	3	4	8	9	3	3	5	5	6	3	1	11	3	9	2	6	1	4	2	2	5	5	2	4	4	9
peak_7847	chr1	63571878	63572381	.	504	11	17	16	14	15	8	16	23	13	18	5	17	21	24	14	21	20	12	18	13	13	15	7	15	8	17	10	8	10	24	10	8	7	14	26	9
peak_7848	chr1	63572773	63574965	.	2193	96	84	81	122	79	44	97	152	117	102	80	129	107	108	76	107	126	136	131	108	90	93	68	89	82	138	91	116	88	77	79	61	113	111	137	73
peak_7849	chr1	63578315	63578886	.	572	16	16	14	17	9	7	8	19	17	13	10	17	18	21	8	15	19	22	19	8	8	9	14	8	7	14	5	6	11	13	11	5	11	17	19	8
peak_7850	chr1	63579085	63579485	.	401	11	12	13	9	9	6	7	21	13	9	8	9	15	20	10	11	9	7	12	13	10	18	4	13	13	14	4	12	17	11	11	10	6	14	5	6
peak_7851	chr1	63592317	63594782	.	2466	322	399	426	468	296	373	313	554	471	389	369	451	296	307	327	480	369	417	553	276	445	394	348	348	586	372	430	269	238	380	348	396	264	384	372	225
peak_7852	chr1	63604998	63605192	.	195	4	5	5	8	4	4	8	5	6	13	4	2	8	5	6	3	8	4	3	2	10	3	7	4	2	6	6	4	4	2	3	3	2	5	3	7
peak_7853	chr1	63605628	63606170	.	543	5	11	19	16	9	7	16	8	16	19	11	9	20	9	13	17	18	18	28	10	12	10	18	10	9	8	8	9	11	13	13	3	10	8	5	8
peak_7854	chr1	63606453	63606639	.	187	1	5	8	11	4	2	7	4	3	6	7	13	4	5	2	11	4	5	7	3	5	0	4	8	4	3	5	4	7	2	3	7	4	3	6	3
peak_7855	chr1	63607053	63607641	.	589	10	10	15	14	5	8	10	7	20	20	19	9	12	15	11	14	19	20	12	9	13	15	15	15	15	12	8	4	13	13	12	9	2	12	6	8
peak_7856	chr1	63608394	63608557	.	164	2	3	5	4	3	0	5	1	7	3	4	3	4	4	3	1	8	1	8	5	3	4	8	5	1	1	4	2	2	5	4	2	1	7	6	3
peak_7857	chr1	63608996	63609437	.	442	4	8	13	11	5	6	8	2	11	13	10	11	7	10	6	13	22	6	14	9	15	12	13	10	10	11	7	11	6	4	14	2	3	14	6	9
peak_7858	chr1	63611424	63611918	.	495	5	9	15	23	8	5	12	6	10	16	9	8	5	8	6	21	12	10	15	8	11	6	3	14	6	12	6	7	6	14	9	8	5	7	4	13
peak_7859	chr1	63612555	63613683	.	1129	14	22	43	30	23	14	25	27	31	41	37	21	26	23	16	46	39	28	30	11	36	31	22	31	20	13	15	25	24	33	20	20	18	24	19	23
peak_7860	chr1	63614925	63615151	.	227	5	8	6	5	3	1	4	7	6	4	14	4	13	9	7	4	9	2	3	4	7	2	2	9	7	4	4	3	5	5	9	1	3	3	4	5
peak_7861	chr1	63615650	63615966	.	317	5	8	8	6	6	8	13	8	13	19	5	6	15	3	7	10	11	15	13	7	10	4	16	13	3	8	17	3	5	8	3	4	5	11	8	10
peak_7862	chr1	63621819	63622192	.	374	4	6	8	10	5	4	4	7	10	17	4	4	4	3	9	20	15	7	14	5	12	11	7	17	4	7	6	3	2	7	12	4	4	6	4	8
peak_7863	chr1	63674227	63675983	.	1757	53	71	48	59	49	46	31	70	63	66	38	77	43	55	57	36	51	80	70	49	56	60	61	42	33	55	42	43	42	62	29	34	48	97	37	42
peak_7864	chr1	63690359	63694588	.	4230	179	249	213	231	158	116	143	196	238	249	115	280	305	236	195	157	279	270	262	120	209	240	259	214	127	88	163	230	129	236	156	98	158	237	108	176
peak_7865	chr1	63694720	63695013	.	294	7	5	12	10	5	4	7	5	13	6	6	8	15	4	7	9	7	14	7	8	10	11	13	9	5	2	6	3	7	3	1	3	5	6	7	6
peak_7866	chr1	63698597	63698857	.	261	3	9	10	3	8	8	0	9	8	6	7	5	4	5	9	6	8	6	7	4	7	8	4	5	15	6	4	13	11	10	13	1	5	5	4	6
peak_7867	chr1	63703258	63704855	.	1598	37	46	56	68	29	46	15	36	59	62	32	42	78	37	45	51	59	56	52	16	39	58	66	45	29	36	58	29	19	47	36	24	47	40	14	38
peak_7868	chr1	63728054	63731866	.	3813	124	207	220	260	224	86	266	253	300	235	113	304	302	183	149	196	240	256	269	181	258	203	162	225	155	222	185	221	226	283	170	144	219	223	148	158
peak_7869	chr1	63773637	63775577	.	1941	54	70	80	83	50	68	37	88	84	68	71	61	61	53	97	117	61	90	110	43	62	64	57	64	93	29	78	36	31	58	76	54	21	51	34	43
peak_7870	chr1	63879353	63879605	.	253	10	9	5	4	4	3	1	12	9	10	6	9	9	7	9	7	8	7	4	1	6	5	5	5	6	2	4	5	7	5	6	2	5	6	2	1
peak_7871	chr1	63880158	63880487	.	330	4	10	10	6	6	6	3	7	4	5	2	13	12	10	16	6	13	10	9	4	10	7	7	11	14	7	1	3	2	10	7	4	8	10	6	11
peak_7872	chr1	63881900	63882089	.	190	4	9	2	4	5	7	5	6	4	8	5	9	8	7	5	7	12	7	10	2	4	4	3	3	9	3	5	2	5	8	3	3	3	7	2	1
peak_7873	chr1	63882208	63882515	.	308	13	12	7	6	5	10	4	3	6	8	1	9	9	4	6	12	22	6	5	4	8	8	10	13	3	9	9	9	3	12	9	3	5	8	2	7
peak_7874	chr1	63882748	63883183	.	436	18	15	4	6	5	8	4	6	6	11	8	15	10	9	8	5	14	8	11	8	13	16	10	13	9	4	10	16	5	12	15	3	7	4	8	9
peak_7875	chr1	63883516	63884567	.	1052	30	22	19	19	22	25	9	23	21	30	14	39	31	32	26	33	24	19	31	16	26	25	16	34	26	14	9	27	12	22	21	18	21	22	16	20
peak_7876	chr1	63892644	63893603	.	960	16	22	21	16	11	30	17	7	20	27	17	31	32	14	30	29	32	27	32	14	22	18	12	23	14	10	20	14	10	17	9	11	14	19	9	28
peak_7877	chr1	63921302	63922221	.	920	24	29	16	20	25	11	19	14	32	39	17	19	29	29	23	29	45	25	31	11	19	33	20	30	14	26	12	28	18	34	18	13	21	15	22	23
peak_7878	chr1	63975540	63975994	.	455	8	12	12	6	7	13	7	10	7	13	7	13	12	13	11	9	10	10	18	4	13	13	6	8	6	7	8	4	12	15	9	8	6	16	3	10
peak_7879	chr1	64006195	64006935	.	741	28	36	21	19	10	14	10	19	12	31	8	25	17	22	20	24	44	20	21	7	27	36	13	15	10	15	18	21	7	25	30	11	19	29	5	10
peak_7880	chr1	64042060	64042748	.	689	19	14	23	17	12	13	7	20	30	25	6	19	23	30	20	26	30	26	16	13	25	22	18	22	23	7	22	9	5	25	20	12	9	22	22	5
peak_7881	chr1	64042881	64043258	.	378	13	12	9	10	5	10	5	12	11	13	5	11	4	7	11	7	9	8	11	4	5	16	9	15	4	7	6	3	8	9	7	4	3	9	3	13
peak_7882	chr1	64137330	64137791	.	462	15	11	11	5	3	8	2	16	7	9	5	9	8	15	7	8	14	12	15	11	6	9	21	6	1	8	7	2	3	13	8	4	13	4	12	10
peak_7883	chr1	64147451	64147619	.	169	2	6	5	5	2	3	1	1	3	9	5	6	2	1	13	5	10	5	6	1	7	9	3	1	7	1	2	5	2	3	5	2	7	3	5	5
peak_7884	chr1	64151185	64151356	.	172	2	8	5	8	9	2	4	3	6	5	3	7	6	8	3	5	14	10	9	1	3	6	6	4	2	2	2	1	2	6	4	5	4	3	2	6
peak_7885	chr1	64243592	64243837	.	246	3	6	14	3	0	4	6	4	6	10	5	5	8	5	3	3	6	9	4	1	4	4	7	6	3	2	6	1	4	4	15	2	3	4	3	5
peak_7886	chr1	64245195	64246005	.	811	19	26	47	19	30	29	45	20	32	50	16	33	40	35	36	63	54	34	43	8	29	23	31	40	24	16	33	19	12	27	29	13	21	29	33	25
peak_7887	chr1	64262252	64262625	.	374	3	13	10	4	1	1	0	8	13	2	5	4	2	10	6	9	12	19	10	4	1	17	5	5	3	21	1	13	5	20	2	19	11	8	11	5
peak_7888	chr1	64263094	64263537	.	444	3	14	3	3	5	6	4	7	4	7	8	16	1	13	2	8	15	28	13	10	6	4	11	9	7	17	4	18	5	17	3	26	15	12	9	3
peak_7889	chr1	64268780	64269854	.	1075	20	43	44	37	36	27	38	54	32	52	42	56	65	51	35	68	58	39	56	30	36	59	42	66	24	39	35	45	34	46	39	28	51	42	46	47
peak_7890	chr1	64329650	64329947	.	298	7	8	10	17	11	0	7	9	7	10	6	8	14	7	3	5	4	8	7	3	7	4	10	3	6	9	5	9	7	18	9	7	8	2	3	6
peak_7891	chr1	64469248	64471979	.	2732	123	144	201	250	110	118	161	215	240	161	162	191	173	107	119	199	154	176	226	108	191	159	143	138	178	174	196	126	116	181	135	181	95	125	120	116
peak_7892	chr1	64476039	64476343	.	305	5	4	8	11	6	9	11	7	8	10	3	5	11	5	8	14	13	14	11	3	4	12	4	4	7	7	6	7	4	6	4	6	5	4	11	10
peak_7893	chr1	64476637	64476964	.	328	8	4	14	10	7	2	10	9	5	8	3	11	15	4	10	10	10	9	5	5	5	11	2	8	10	3	7	4	5	6	8	6	5	7	6	12
peak_7894	chr1	64504714	64509433	.	4720	153	258	265	283	178	146	190	268	278	258	200	303	276	259	206	235	208	307	264	227	233	226	183	204	261	271	228	274	210	348	234	222	220	208	266	179
peak_7895	chr1	64509812	64517882	.	8071	231	253	293	359	243	150	246	346	368	299	212	385	385	320	229	280	280	348	306	238	323	301	216	282	252	316	246	389	220	420	275	230	294	299	296	260
peak_7896	chr1	64594339	64595230	.	892	11	25	19	27	10	13	15	23	25	23	14	37	35	23	19	11	19	28	26	16	16	19	6	14	24	27	18	42	16	27	18	18	28	14	14	22
peak_7897	chr1	64631630	64632157	.	528	5	10	17	20	9	3	11	13	18	18	16	20	19	21	10	8	18	11	10	10	15	12	14	17	13	9	17	26	6	22	13	5	14	15	8	9
peak_7898	chr1	64663706	64664780	.	1075	16	22	22	38	19	20	28	28	18	24	26	25	30	24	21	24	32	23	39	23	14	30	24	19	21	30	26	34	24	25	26	21	17	38	26	17
peak_7899	chr1	64669808	64670006	.	199	4	2	2	8	4	5	5	2	9	2	1	2	10	2	2	0	5	4	6	3	6	3	6	3	5	4	4	7	4	9	5	3	6	6	2	4
peak_7900	chr1	64677911	64680112	.	2202	25	42	61	91	49	32	61	74	69	57	24	65	66	65	31	71	81	77	76	37	40	66	44	61	44	60	88	102	55	101	73	57	45	58	51	47
peak_7901	chr1	64682343	64682707	.	365	5	3	10	14	10	4	10	9	10	6	12	12	9	9	3	11	11	6	8	5	9	10	6	8	17	16	4	9	12	10	6	8	9	6	5	7
peak_7902	chr1	64687095	64687853	.	759	22	23	17	30	23	13	32	23	23	23	33	20	22	26	17	20	12	22	15	22	16	23	19	20	20	15	27	27	17	30	15	16	31	24	14	12
peak_7903	chr1	64688301	64689879	.	1579	41	72	75	86	52	33	59	73	75	67	72	64	88	81	59	49	58	92	67	59	57	71	46	66	68	82	73	77	51	88	71	77	82	52	60	59
peak_7904	chr1	64727760	64728038	.	279	3	7	4	9	7	4	11	7	2	5	6	4	8	5	6	7	7	7	10	2	13	6	1	4	4	7	14	6	4	8	6	9	13	2	3	5
peak_7905	chr1	64744081	64747876	.	3796	221	353	457	452	263	301	282	468	389	360	340	416	305	313	335	425	367	385	494	279	414	355	320	300	400	305	424	286	196	449	357	432	226	343	194	178
peak_7906	chr1	64748049	64748541	.	493	8	14	30	15	19	7	12	14	20	17	24	15	32	17	11	23	27	20	28	11	21	23	16	17	14	19	7	11	4	18	19	8	19	16	12	14
peak_7907	chr1	64791986	64792454	.	469	5	20	18	5	10	3	12	9	13	16	6	6	12	14	7	5	10	9	13	8	5	17	3	7	1	19	11	12	12	20	12	4	15	9	7	13
peak_7908	chr1	64792707	64793381	.	675	13	18	19	29	16	9	10	23	31	18	13	20	19	27	16	15	19	23	25	12	21	15	11	19	14	25	14	21	14	28	26	15	26	22	17	15
peak_7909	chr1	64793672	64793935	.	264	4	7	7	7	6	3	7	1	11	11	4	7	6	6	5	9	9	2	8	5	7	10	3	5	3	10	1	11	3	11	7	5	11	9	8	14
peak_7910	chr1	64821995	64823113	.	1119	17	25	33	23	24	25	16	28	21	26	41	20	31	26	20	29	27	33	27	15	27	32	35	23	13	12	21	36	13	24	28	19	24	31	22	21
peak_7911	chr1	64823504	64825056	.	1553	47	78	76	65	56	55	66	73	72	84	69	69	98	65	64	95	113	80	95	58	99	82	75	88	35	73	64	77	41	45	68	49	58	72	56	72
peak_7912	chr1	64827801	64828110	.	310	4	7	11	6	6	9	5	12	5	9	3	3	4	7	7	13	9	6	11	5	7	3	8	7	9	7	6	2	9	5	8	14	4	5	2	10
peak_7913	chr1	64829131	64830649	.	1519	31	29	61	40	23	28	31	42	42	55	37	37	40	39	32	33	58	38	49	14	34	36	19	39	22	22	33	13	20	30	46	32	31	35	25	33
peak_7914	chr1	64830810	64831457	.	648	5	17	18	14	11	6	9	8	16	17	11	11	15	14	16	21	28	21	19	9	17	14	14	13	9	8	8	16	9	20	8	11	9	21	13	17
peak_7915	chr1	64836466	64836885	.	420	5	9	11	10	4	10	8	11	12	16	8	4	11	8	13	18	12	6	15	9	9	17	9	17	8	10	7	12	5	16	10	8	2	7	7	6
peak_7916	chr1	64839323	64841938	.	2616	53	71	79	99	54	45	64	87	76	101	82	77	79	54	55	100	131	75	94	39	92	98	67	90	77	57	73	62	46	79	81	78	65	85	52	61
peak_7917	chr1	64842237	64843298	.	1062	16	28	32	23	17	16	19	28	26	29	23	14	20	27	22	37	31	10	29	21	28	35	25	39	23	25	12	21	21	16	23	18	22	23	28	26
peak_7918	chr1	64843979	64845640	.	1662	17	35	55	44	24	31	26	40	41	37	36	39	35	35	31	44	35	37	50	29	33	49	34	47	35	29	44	29	23	53	42	40	32	33	33	41
peak_7919	chr1	64846669	64846936	.	268	8	8	7	3	9	2	4	3	12	8	4	2	1	10	6	7	5	9	10	4	5	5	5	6	4	3	3	11	10	8	11	4	4	8	8	4
peak_7920	chr1	64847779	64848040	.	262	3	7	7	10	4	2	7	3	6	9	3	2	6	4	11	2	8	7	5	3	8	9	4	7	4	8	2	4	4	8	3	5	3	5	3	15
peak_7921	chr1	64875150	64875514	.	365	5	7	9	10	4	4	6	9	13	14	6	6	3	6	9	20	12	8	9	3	9	4	9	8	6	10	8	7	5	10	15	4	2	7	8	9
peak_7922	chr1	64875687	64876010	.	324	4	15	7	8	12	12	5	8	9	20	8	10	9	7	4	9	8	6	3	3	8	7	7	3	6	6	6	2	5	5	3	5	8	9	3	9
peak_7923	chr1	64888850	64889109	.	260	3	6	5	9	7	10	3	8	6	9	5	9	8	5	5	4	13	3	10	2	8	8	3	5	4	3	7	8	4	3	5	4	6	9	7	4
peak_7924	chr1	64898276	64898820	.	545	16	13	9	19	5	13	9	21	20	19	12	16	15	13	10	21	17	22	21	10	17	13	14	27	12	14	13	5	11	10	6	4	10	16	18	6
peak_7925	chr1	64908805	64909809	.	1005	8	25	31	28	21	30	20	21	41	38	28	23	20	31	24	42	46	21	20	26	31	23	26	25	21	19	18	18	19	22	34	28	24	18	14	27
peak_7926	chr1	64932739	64932884	.	146	3	1	10	2	2	6	7	5	6	3	9	3	3	2	2	5	3	1	2	3	6	1	1	3	3	4	2	3	1	5	1	4	2	2	4	1
peak_7927	chr1	64933017	64936319	.	3303	133	126	125	121	93	85	97	147	160	140	202	102	131	129	96	147	167	147	161	69	125	122	126	153	126	107	115	120	53	120	116	100	76	139	176	100
peak_7928	chr1	64941693	64941986	.	294	3	0	2	5	8	4	5	10	4	7	9	7	3	9	1	12	8	8	15	4	12	6	3	3	4	11	8	4	6	8	7	7	10	9	9	7
peak_7929	chr1	64964890	64968487	.	3598	233	232	294	339	218	246	236	380	317	277	357	278	219	205	268	376	279	235	389	249	330	234	292	293	299	235	314	212	141	241	246	291	158	272	279	187
peak_7930	chr1	64975199	64975497	.	299	2	8	13	11	6	0	13	7	5	7	5	9	2	8	14	11	7	4	6	9	7	4	1	4	5	5	6	2	5	8	6	12	6	11	2	3
peak_7931	chr1	65000983	65004643	.	3661	189	180	233	281	173	191	186	283	237	252	290	168	240	185	185	265	205	257	278	179	254	203	182	244	195	241	173	177	144	239	209	217	185	260	231	143
peak_7932	chr1	65005062	65005484	.	423	1	5	9	13	11	7	12	17	11	16	15	7	11	6	3	11	11	5	5	13	11	5	9	15	2	12	3	2	10	6	11	10	6	14	22	8
peak_7933	chr1	65007165	65007407	.	243	2	6	4	9	7	3	11	9	5	5	11	1	7	2	4	2	10	2	3	6	5	2	5	3	8	5	1	2	5	5	4	5	3	3	7	4
peak_7934	chr1	65008517	65009061	.	545	10	8	21	18	12	10	18	13	11	16	13	3	8	4	8	19	7	8	19	15	13	11	9	14	8	10	5	6	6	23	14	8	8	9	19	8
peak_7935	chr1	65010166	65010554	.	389	3	5	9	11	5	7	7	7	9	16	8	6	6	7	9	12	10	10	8	13	5	6	3	16	7	9	2	12	2	6	15	5	7	11	12	10
peak_7936	chr1	65010797	65010975	.	179	0	6	4	10	7	3	2	2	4	6	9	2	6	3	3	6	1	2	3	2	5	3	3	12	2	0	3	3	3	2	5	4	1	6	1	0
peak_7937	chr1	65011127	65011355	.	229	2	8	6	7	10	7	5	6	7	5	8	1	8	3	11	4	3	9	7	1	6	4	2	11	3	6	5	6	1	6	4	3	3	6	9	5
peak_7938	chr1	65011653	65012393	.	741	5	12	17	23	14	8	18	17	17	19	17	8	18	21	11	24	25	6	11	18	19	15	14	26	9	13	8	10	12	15	20	17	16	15	20	10
peak_7939	chr1	65017252	65017434	.	183	2	4	4	3	3	8	7	4	3	3	6	1	14	7	2	1	2	3	5	7	3	3	5	5	1	6	5	2	4	7	5	1	2	0	5	5
peak_7940	chr1	65020822	65023891	.	3070	31	58	58	128	66	39	89	89	111	88	90	40	109	57	68	80	115	50	78	78	131	65	74	103	28	68	60	54	55	84	61	59	55	74	96	104
peak_7941	chr1	65024850	65029454	.	4605	63	156	157	209	139	101	159	136	199	205	213	84	191	139	176	163	212	122	176	171	252	183	156	238	81	158	105	101	105	170	151	108	118	169	150	135
peak_7942	chr1	65030597	65031023	.	427	2	6	6	11	10	6	6	12	14	8	6	7	9	7	3	15	19	9	7	5	7	3	6	13	5	9	9	6	9	12	7	3	9	10	7	7
peak_7943	chr1	65031991	65032338	.	348	2	10	7	11	9	4	2	6	10	12	6	10	12	3	9	8	19	8	12	13	7	7	7	7	2	7	5	5	4	11	7	7	9	9	11	6
peak_7944	chr1	65040977	65041973	.	997	6	19	28	24	18	24	12	19	25	26	24	17	33	23	33	28	35	20	29	16	24	22	8	30	18	32	12	23	10	30	20	9	21	23	23	23
peak_7945	chr1	65045415	65045872	.	458	5	10	11	8	6	12	8	11	19	9	6	6	10	5	6	14	15	12	5	4	11	15	8	20	9	9	6	9	11	11	8	4	12	13	16	6
peak_7946	chr1	65048245	65049399	.	1155	19	37	22	25	27	24	20	31	34	22	26	21	19	21	31	17	31	18	29	25	27	22	20	25	19	28	15	11	19	32	48	23	12	20	29	23
peak_7947	chr1	65049501	65049714	.	214	1	3	0	6	3	3	5	3	7	3	13	6	4	3	3	5	3	4	9	8	6	2	3	6	1	0	3	5	4	3	5	4	3	6	3	3
peak_7948	chr1	65050467	65050654	.	188	4	5	10	3	2	6	10	1	6	7	3	4	4	3	8	8	8	6	6	0	4	7	1	5	3	2	3	6	3	1	7	7	8	2	5	3
peak_7949	chr1	65055508	65055915	.	408	6	7	17	12	7	7	9	9	23	15	13	7	15	7	8	7	7	8	13	9	9	10	5	9	4	7	7	4	9	13	3	5	6	7	12	6
peak_7950	chr1	65056402	65056691	.	290	4	5	8	8	7	7	5	3	6	7	18	6	8	8	11	10	5	2	3	3	4	5	7	8	2	2	5	5	2	5	8	5	3	5	4	7
peak_7951	chr1	65056960	65059495	.	2536	43	61	94	77	74	45	80	64	103	87	105	57	70	69	58	93	73	56	102	53	80	52	74	86	64	56	60	65	60	62	71	60	46	76	77	62
peak_7952	chr1	65059637	65060681	.	1045	10	19	32	31	16	21	29	26	31	34	35	15	21	17	21	20	35	30	25	19	36	22	18	32	13	25	20	16	5	22	11	10	15	31	27	21
peak_7953	chr1	65060853	65061407	.	555	5	7	14	24	11	8	15	22	21	11	30	6	5	14	5	15	14	4	13	12	24	15	14	14	14	16	6	13	17	12	10	10	9	17	17	6
peak_7954	chr1	65061821	65063899	.	2079	39	48	77	68	54	64	60	75	84	74	112	34	55	40	61	81	47	57	59	56	93	49	48	62	50	47	27	49	44	39	66	58	22	49	61	50
peak_7955	chr1	65064200	65069951	.	5752	785	743	944	1035	769	799	785	1166	951	897	820	982	691	670	835	1145	885	896	1160	697	927	849	719	836	1083	670	975	597	509	850	771	912	465	873	625	448
peak_7956	chr1	65070127	65070295	.	169	6	5	5	3	5	8	6	3	3	10	2	4	3	1	6	4	6	0	8	3	7	3	8	6	4	3	4	6	7	8	6	3	10	2	2	7
peak_7957	chr1	65070879	65071191	.	313	7	7	10	7	3	12	7	6	9	7	7	8	13	8	9	7	19	5	9	1	11	14	5	10	9	3	4	8	5	11	6	5	3	10	9	14
peak_7958	chr1	65071366	65071746	.	381	4	3	9	15	9	5	7	6	12	10	8	7	8	9	10	16	16	4	12	6	6	8	18	12	8	7	6	7	5	6	5	4	9	5	3	1
peak_7959	chr1	65071990	65074325	.	2336	31	52	50	68	31	62	61	56	55	66	69	53	46	34	58	86	85	48	78	26	79	57	67	84	45	35	47	40	29	55	66	57	30	53	34	43
peak_7960	chr1	65074490	65074797	.	308	4	3	10	4	13	6	10	5	4	13	11	6	12	12	14	13	10	11	13	6	8	10	15	8	2	6	13	6	16	6	2	8	2	7	1	3
peak_7961	chr1	65075186	65075349	.	164	0	1	9	2	1	3	0	3	6	4	1	6	2	3	7	6	7	5	2	2	7	7	5	7	6	6	3	3	3	3	6	2	2	3	1	3
peak_7962	chr1	65082972	65084060	.	1089	14	17	33	30	28	39	18	15	30	34	37	22	28	25	41	31	44	19	29	28	28	45	25	48	29	21	24	26	25	27	30	22	15	31	22	25
peak_7963	chr1	65084239	65084770	.	532	11	10	9	7	8	11	9	4	9	11	21	10	7	12	10	9	14	6	9	12	18	4	4	16	9	6	16	8	3	11	9	8	4	5	5	12
peak_7964	chr1	65146497	65151350	.	4854	307	328	453	556	354	431	390	641	536	382	452	402	324	326	395	468	323	395	525	390	507	403	402	367	554	402	433	311	319	444	402	537	232	357	380	239
peak_7965	chr1	65158559	65159652	.	1094	12	28	23	20	33	20	15	12	25	29	23	28	17	22	23	28	31	33	34	21	19	32	18	23	28	24	16	29	22	22	21	21	22	29	24	22
peak_7966	chr1	65165491	65169177	.	3687	76	81	100	98	85	80	58	66	78	97	89	77	93	85	92	76	94	86	86	67	86	80	81	85	76	52	69	104	63	101	108	72	63	96	103	67
peak_7967	chr1	65169420	65179417	.	9998	376	451	496	472	384	293	407	463	463	457	423	481	430	423	381	431	483	452	504	322	428	511	482	441	376	308	462	439	307	516	342	359	287	484	444	269
peak_7968	chr1	65180702	65182104	.	1403	24	35	49	29	25	17	32	22	26	38	33	21	30	19	23	29	42	35	31	13	32	30	21	30	30	24	26	44	20	44	25	24	26	27	31	15
peak_7969	chr1	65182289	65182438	.	150	3	3	5	3	12	0	2	2	2	1	1	1	4	1	3	2	4	1	4	3	5	2	2	2	2	4	2	4	3	7	2	2	2	3	6	6
peak_7970	chr1	65183268	65183896	.	629	13	23	18	21	14	14	12	12	6	14	6	22	10	12	13	22	20	16	24	16	15	24	17	10	17	21	10	26	9	15	18	6	14	25	10	17
peak_7971	chr1	65195071	65195978	.	908	15	19	30	29	24	7	15	23	38	23	31	22	32	26	21	32	20	32	38	34	15	20	21	20	21	25	14	29	14	22	24	32	16	40	57	18
peak_7972	chr1	65196103	65197263	.	1161	19	33	33	35	21	9	31	47	35	40	40	35	27	26	17	37	29	38	45	36	21	35	30	19	19	34	25	35	20	44	29	25	27	41	29	16
peak_7973	chr1	65197432	65198035	.	604	17	19	13	13	6	11	13	16	14	21	17	10	17	16	18	10	18	23	23	15	13	16	8	14	12	10	11	11	4	16	15	8	15	17	14	12
peak_7974	chr1	65208424	65208954	.	531	2	18	7	13	15	17	17	12	11	10	12	12	12	10	13	13	27	11	19	13	15	23	9	10	4	13	13	7	9	15	8	9	3	6	9	4
peak_7975	chr1	65253613	65258013	.	4401	441	397	483	576	378	405	418	575	580	432	566	502	408	368	409	551	466	419	621	405	556	415	430	428	633	388	493	373	296	477	437	488	268	417	397	296
peak_7976	chr1	65258145	65261935	.	3791	150	142	161	217	115	132	130	149	186	169	251	175	183	161	145	218	169	135	184	153	201	191	140	174	162	110	117	129	105	160	191	106	107	158	144	130
peak_7977	chr1	65262488	65262838	.	351	6	7	13	8	5	0	3	5	10	8	17	6	7	4	8	6	8	7	7	11	5	6	3	12	8	9	1	9	8	2	13	5	5	6	5	8
peak_7978	chr1	65263326	65263547	.	222	2	2	3	9	2	0	2	3	7	4	17	4	2	2	2	5	5	4	5	8	5	2	3	4	7	3	1	4	6	9	3	4	2	10	6	0
peak_7979	chr1	65263675	65268624	.	4950	535	444	611	607	404	441	386	640	518	577	580	650	408	465	429	617	471	543	685	443	611	552	458	468	496	391	520	423	288	478	479	440	279	500	368	262
peak_7980	chr1	65269081	65269366	.	286	8	1	9	10	2	10	4	18	10	3	17	3	8	3	8	9	3	5	8	3	10	5	7	6	5	4	3	8	7	5	7	2	1	8	7	6
peak_7981	chr1	65269659	65270012	.	354	10	4	3	11	7	8	4	4	14	13	12	9	7	7	6	10	13	5	4	17	8	11	8	9	4	11	4	7	6	13	6	2	7	5	13	3
peak_7982	chr1	65270723	65270879	.	157	0	7	2	6	4	1	6	2	8	5	5	4	4	2	2	5	4	2	4	1	3	6	4	3	2	1	0	6	6	6	4	0	2	2	4	2
peak_7983	chr1	65271547	65272173	.	627	17	17	13	13	10	18	7	14	16	13	30	11	17	10	12	13	17	15	12	12	18	10	11	12	11	9	9	11	12	15	18	13	13	19	27	15
peak_7984	chr1	65272304	65272876	.	573	11	15	13	8	14	4	6	17	18	14	21	17	19	20	13	7	17	12	13	12	25	17	7	13	11	12	6	10	15	17	10	5	11	13	24	15
peak_7985	chr1	65273264	65273630	.	367	12	10	6	2	10	4	16	18	10	13	9	9	14	6	7	8	4	6	11	5	9	12	6	17	7	6	2	8	3	15	8	5	10	6	7	16
peak_7986	chr1	65274378	65274590	.	213	1	3	6	5	2	2	4	2	6	6	6	4	6	12	4	4	3	7	3	4	10	6	2	8	1	4	5	4	4	4	3	2	4	2	8	3
peak_7987	chr1	65275843	65277366	.	1524	31	41	32	42	32	23	32	59	66	36	64	49	36	38	15	50	27	45	50	43	46	34	37	44	48	28	24	33	37	42	42	39	23	35	54	36
peak_7988	chr1	65277531	65280087	.	2557	96	89	120	83	101	81	103	162	147	121	147	109	91	80	77	114	100	124	141	69	105	123	98	112	85	75	82	78	81	106	77	93	79	118	134	63
peak_7989	chr1	65281613	65282714	.	1102	17	34	33	26	29	12	32	24	24	27	45	25	21	26	18	34	24	22	32	15	22	33	18	27	28	24	21	24	24	28	20	15	25	22	38	18
peak_7990	chr1	65283067	65283228	.	162	5	4	7	5	0	1	3	2	3	2	9	4	4	5	5	5	6	4	2	3	6	4	2	0	3	6	4	4	4	5	3	1	7	7	6	6
peak_7991	chr1	65283594	65286026	.	2433	158	110	110	89	69	53	91	155	113	103	140	135	100	111	87	96	85	124	127	81	102	113	95	103	120	108	87	102	83	122	86	68	88	91	109	90
peak_7992	chr1	65292841	65293366	.	526	11	15	12	17	4	9	5	11	14	19	23	14	17	15	8	25	15	12	13	11	11	17	6	10	11	13	9	11	12	19	16	9	7	11	21	12
peak_7993	chr1	65295289	65295557	.	269	4	6	5	12	3	6	2	6	9	6	9	7	4	2	8	8	17	7	6	4	5	9	3	4	4	5	3	10	4	9	10	5	1	4	4	10
peak_7994	chr1	65296855	65297401	.	547	8	9	11	10	3	8	7	12	13	15	8	8	10	24	11	14	8	11	13	6	6	15	16	15	14	6	7	4	12	11	14	8	5	15	10	9
peak_7995	chr1	65297600	65298099	.	500	7	14	18	8	11	11	6	7	21	12	15	15	18	14	13	16	23	16	15	7	16	9	13	17	14	8	8	5	7	20	8	14	10	11	10	10
peak_7996	chr1	65298245	65298474	.	230	3	8	10	2	3	5	3	3	6	8	5	1	8	7	13	8	12	8	7	5	4	4	1	7	3	1	5	2	0	4	8	3	2	3	5	5
peak_7997	chr1	65300692	65300972	.	281	0	6	5	6	4	3	6	2	10	8	14	6	6	7	6	13	7	7	10	9	4	15	5	10	1	5	4	3	2	11	3	2	2	8	4	3
peak_7998	chr1	65302769	65303071	.	303	2	9	7	7	7	10	6	4	7	13	8	11	5	6	9	7	9	6	13	3	6	18	8	5	4	7	4	4	12	4	10	7	8	9	7	5
peak_7999	chr1	65303585	65305291	.	1707	36	50	65	72	61	51	62	71	82	82	71	69	97	67	65	87	104	78	88	59	60	89	55	91	70	54	29	49	33	74	64	51	53	57	98	67
peak_8000	chr1	65306199	65306919	.	721	6	7	17	13	10	9	9	18	16	20	25	11	15	9	19	25	24	18	30	16	10	15	10	28	14	6	11	22	12	14	15	20	12	9	19	11
peak_8001	chr1	65307870	65311145	.	3276	202	253	317	308	207	224	227	378	362	232	300	223	232	213	219	310	269	235	353	200	296	262	264	294	236	194	277	190	171	246	194	280	136	251	224	159
peak_8002	chr1	65311322	65311590	.	269	7	5	11	13	9	5	7	9	7	11	15	4	6	6	5	12	11	6	5	6	8	3	8	8	7	3	4	5	6	7	6	7	5	4	6	1
peak_8003	chr1	65317542	65322717	.	5176	134	135	125	185	132	88	109	144	174	182	198	145	147	174	169	178	162	167	162	133	185	146	101	155	138	94	110	157	134	183	148	117	117	139	154	109
peak_8004	chr1	65323172	65323641	.	470	10	6	10	15	14	6	5	23	16	14	15	3	6	12	10	14	12	9	16	7	17	17	14	8	8	9	4	13	7	13	10	11	6	14	18	5
peak_8005	chr1	65324498	65326288	.	1791	32	57	44	43	26	28	35	68	62	68	52	44	45	49	44	43	57	52	62	40	60	46	47	46	37	35	37	29	30	65	53	24	35	44	41	45
peak_8006	chr1	65329729	65330251	.	523	9	23	16	11	11	8	6	11	15	14	16	5	10	7	7	18	20	8	16	7	15	10	11	15	5	16	9	10	9	8	10	11	7	13	13	10
peak_8007	chr1	65330480	65331066	.	587	6	7	11	21	15	16	3	10	17	12	18	9	16	15	12	14	21	17	13	11	12	12	14	11	7	4	18	7	9	19	19	10	6	11	14	10
peak_8008	chr1	65331814	65332090	.	277	8	2	9	10	3	3	3	8	6	6	10	4	6	7	6	9	5	9	12	5	4	14	9	9	10	7	4	2	7	11	6	4	2	5	5	6
peak_8009	chr1	65332500	65332822	.	323	4	8	6	7	3	7	2	11	8	12	8	6	7	14	6	13	15	7	10	8	10	12	11	7	4	12	9	9	2	6	6	10	1	10	8	5
peak_8010	chr1	65333213	65333856	.	644	16	14	25	21	10	12	11	21	16	30	11	12	22	27	14	21	31	22	23	9	25	27	18	29	15	6	12	6	8	12	19	10	7	23	10	11
peak_8011	chr1	65340728	65342797	.	2070	32	46	57	55	47	36	39	60	58	68	76	38	61	60	48	50	56	49	54	32	46	56	34	63	59	55	34	37	37	46	38	24	41	40	60	59
peak_8012	chr1	65342962	65343357	.	396	8	11	6	12	14	6	13	10	15	7	22	11	15	9	10	12	11	14	12	3	13	6	9	10	7	6	4	10	8	10	10	5	7	10	13	7
peak_8013	chr1	65343485	65343704	.	220	5	8	7	7	5	7	3	7	4	11	4	4	7	6	3	4	5	6	11	14	4	5	4	6	5	6	4	7	5	8	3	4	0	4	3	3
peak_8014	chr1	65343822	65344668	.	847	11	13	22	23	9	15	11	15	16	28	38	26	18	20	13	21	17	15	19	16	16	16	12	13	9	13	25	13	7	20	21	20	11	31	31	9
peak_8015	chr1	65346625	65347001	.	377	4	6	16	6	8	8	8	7	10	11	9	12	7	16	7	18	8	5	9	8	7	11	5	13	5	15	7	15	3	11	13	3	5	10	8	6
peak_8016	chr1	65350862	65351207	.	346	4	12	8	9	6	10	4	8	8	9	6	12	7	9	3	7	13	5	6	13	8	7	5	7	3	11	5	9	5	8	16	6	2	7	6	6
peak_8017	chr1	65355306	65355605	.	300	7	12	11	7	8	7	10	7	11	7	9	9	4	11	6	5	8	5	4	2	11	9	6	6	8	6	9	2	5	11	10	5	4	9	7	11
peak_8018	chr1	65357354	65358101	.	748	15	11	18	12	16	16	11	19	13	25	18	14	19	21	18	19	16	16	19	16	17	19	13	26	15	19	16	12	16	16	14	13	4	23	14	18
peak_8019	chr1	65359924	65361221	.	1298	24	38	41	36	27	19	22	44	46	46	33	31	40	39	50	33	38	40	44	34	28	33	45	34	33	32	25	37	24	34	35	19	32	51	39	42
peak_8020	chr1	65362492	65362832	.	341	1	12	4	8	5	7	7	12	7	14	7	5	7	5	10	11	7	14	9	5	7	12	5	6	0	11	8	9	5	10	11	3	10	12	14	9
peak_8021	chr1	65362975	65364081	.	1107	17	17	27	27	13	11	20	20	24	22	28	20	27	21	32	21	27	30	30	22	14	29	11	21	16	31	10	20	24	19	24	17	15	22	34	34
peak_8022	chr1	65366289	65366575	.	287	9	6	6	6	6	1	8	11	1	4	8	10	6	7	5	5	6	5	5	8	4	13	12	3	3	4	3	4	5	6	4	7	5	10	13	4
peak_8023	chr1	65367000	65367792	.	793	17	15	19	23	18	7	9	18	12	30	17	15	15	15	14	13	18	16	18	13	11	20	19	23	16	16	16	22	8	17	22	8	9	14	25	16
peak_8024	chr1	65368087	65373735	.	5649	169	204	202	256	152	106	180	216	261	232	272	226	274	210	172	198	230	200	236	163	223	207	174	228	154	172	166	166	129	208	179	124	140	284	227	178
peak_8025	chr1	65376903	65377545	.	643	5	13	13	23	4	4	14	5	19	12	15	15	18	7	10	13	15	9	14	15	15	14	8	15	2	9	5	5	6	10	12	12	9	10	20	4
peak_8026	chr1	65377740	65379820	.	2081	43	57	54	69	60	25	64	83	56	47	62	68	78	78	42	51	62	56	48	49	52	63	35	53	46	37	32	47	46	78	51	21	30	41	77	44
peak_8027	chr1	65380940	65381510	.	571	12	9	15	18	12	3	13	11	16	23	18	10	10	8	5	9	15	15	11	12	22	10	13	13	13	8	8	12	14	9	15	8	9	14	13	6
peak_8028	chr1	65382854	65383794	.	941	19	16	29	32	16	11	12	28	20	21	27	9	26	22	17	32	38	21	33	20	27	21	12	24	16	17	11	14	24	22	26	21	21	24	25	26
peak_8029	chr1	65385740	65387586	.	1847	35	38	45	65	49	21	48	51	50	47	40	42	66	50	33	46	72	47	42	40	56	61	34	42	44	33	28	51	47	55	52	42	43	69	68	50
peak_8030	chr1	65389308	65390630	.	1323	27	30	28	37	41	22	25	32	40	33	28	28	38	43	31	39	44	32	36	25	31	42	27	25	25	38	16	34	18	26	26	11	29	26	43	30
peak_8031	chr1	65392536	65393030	.	495	9	1	9	18	4	4	4	9	16	16	17	13	12	6	11	10	11	7	8	10	9	24	7	7	13	7	6	7	14	14	8	9	6	11	20	14
peak_8032	chr1	65393405	65394390	.	986	16	25	16	33	17	13	25	32	33	35	33	19	30	19	20	32	32	24	19	19	24	33	17	28	24	23	15	21	17	27	23	13	12	28	31	19
peak_8033	chr1	65396253	65396835	.	583	9	15	12	18	13	8	14	13	26	28	24	15	23	26	17	16	13	18	17	12	15	27	11	18	16	9	20	18	8	10	26	7	14	12	18	17
peak_8034	chr1	65396974	65398993	.	2020	45	72	56	59	40	40	47	73	81	99	83	71	95	77	68	58	77	55	79	43	71	90	64	73	53	59	41	38	29	73	62	30	44	70	99	60
peak_8035	chr1	65402472	65402789	.	318	10	7	10	10	6	4	5	10	10	12	7	10	11	12	13	3	7	7	12	12	3	6	10	12	4	10	8	9	8	12	12	6	10	10	10	9
peak_8036	chr1	65403559	65404227	.	669	7	13	13	20	14	11	13	25	26	22	21	17	28	25	17	17	23	17	8	11	13	19	9	14	6	21	6	11	12	11	13	12	8	23	16	16
peak_8037	chr1	65405838	65406201	.	364	11	6	6	15	6	7	8	12	7	3	11	9	10	6	11	13	10	6	16	6	8	7	7	10	10	10	8	5	3	13	8	8	5	9	11	13
peak_8038	chr1	65407127	65407620	.	494	12	8	10	10	12	7	17	8	15	13	11	10	10	15	11	15	9	9	14	11	11	14	9	11	9	7	12	14	7	9	9	5	6	12	16	9
peak_8039	chr1	65408168	65408574	.	407	7	9	11	11	5	11	10	5	6	14	15	12	8	16	8	17	13	7	10	7	4	16	10	6	4	7	2	12	10	10	16	6	12	8	11	7
peak_8040	chr1	65408687	65410312	.	1626	31	45	34	36	30	27	29	43	53	53	63	33	42	54	50	51	67	41	42	21	51	47	33	56	33	30	25	37	20	37	52	22	37	50	34	37
peak_8041	chr1	65410533	65411519	.	987	20	37	23	22	21	9	18	19	14	35	35	19	25	33	18	23	28	22	24	24	21	19	14	30	15	19	21	15	21	23	26	14	18	18	39	28
peak_8042	chr1	65411639	65413410	.	1772	48	44	33	45	27	27	27	51	45	58	74	31	47	51	37	47	61	48	61	23	54	53	31	53	30	46	32	29	23	46	45	27	25	44	71	45
peak_8043	chr1	65413804	65414387	.	584	4	19	9	6	8	11	17	22	19	24	27	17	21	8	18	17	23	22	11	13	21	23	3	24	10	9	8	18	8	15	22	13	9	12	26	12
peak_8044	chr1	65415883	65416124	.	242	3	5	8	7	5	3	5	3	6	2	7	5	9	5	5	7	8	6	7	7	9	4	0	5	1	10	3	7	6	8	5	2	1	5	4	2
peak_8045	chr1	65417271	65417934	.	664	14	22	16	15	13	3	10	20	16	18	22	10	23	21	10	23	9	14	10	15	15	18	10	22	13	12	8	12	13	19	19	3	23	25	14	9
peak_8046	chr1	65418036	65423236	.	5201	310	319	370	373	303	270	322	487	410	385	402	450	319	308	296	468	422	356	458	284	432	331	349	352	465	270	363	378	218	328	303	330	231	351	298	216
peak_8047	chr1	65429847	65430220	.	374	5	11	8	8	9	7	3	13	12	8	4	5	10	5	5	10	16	10	7	4	11	7	1	11	6	2	7	5	6	8	7	5	15	11	5	11
peak_8048	chr1	65430721	65431045	.	325	4	10	13	8	8	5	5	8	13	10	9	5	13	12	7	4	9	6	6	6	14	17	7	13	9	8	4	9	9	8	6	3	8	6	9	9
peak_8049	chr1	65432129	65432356	.	228	1	11	5	8	2	7	4	6	8	2	1	5	5	1	5	2	4	6	6	0	8	6	4	6	3	10	5	6	6	4	6	1	5	7	5	5
peak_8050	chr1	65440407	65441552	.	1146	40	56	46	32	17	20	27	28	44	40	21	57	32	24	19	50	29	23	28	11	14	43	39	22	31	34	17	26	20	23	31	16	32	30	17	25
peak_8051	chr1	65525278	65526110	.	833	25	25	24	29	20	27	10	28	18	22	7	30	21	19	29	23	15	29	23	13	8	18	15	19	16	13	13	18	11	14	28	13	5	5	13	10
peak_8052	chr1	65554319	65555158	.	840	35	45	16	36	20	13	14	22	26	31	7	48	18	25	24	31	10	31	46	8	11	46	21	19	25	18	12	25	16	31	19	8	26	40	10	15
peak_8053	chr1	65555272	65555629	.	358	13	12	4	7	7	3	4	11	7	19	3	15	11	10	5	9	5	19	14	7	9	19	3	11	10	8	3	6	3	3	13	5	17	11	0	7
peak_8054	chr1	65690360	65692402	.	2043	48	50	65	64	54	36	43	44	61	66	40	77	64	69	55	67	84	65	67	57	66	69	60	56	55	44	53	60	48	56	44	38	40	52	47	46
peak_8055	chr1	65791588	65794388	.	2801	155	177	227	237	112	138	119	209	251	177	131	209	114	143	127	225	137	174	238	121	179	228	111	122	178	127	178	145	109	181	162	142	119	166	90	78
peak_8056	chr1	65794496	65795231	.	736	13	25	15	21	9	17	9	12	20	25	22	24	18	23	12	29	14	14	22	9	9	22	16	17	14	5	18	17	12	10	20	10	6	15	12	9
peak_8057	chr1	65795463	65795730	.	268	3	6	6	6	6	9	4	7	9	7	4	7	8	6	10	7	6	3	6	6	8	15	5	14	9	4	9	4	6	11	7	2	3	4	4	5
peak_8058	chr1	65799595	65799968	.	374	6	4	7	5	9	6	9	7	7	4	4	11	11	10	8	7	11	8	8	9	6	8	5	7	14	5	3	7	3	5	13	6	4	8	6	12
peak_8059	chr1	65813938	65814296	.	359	7	6	14	13	15	12	12	9	15	13	9	20	8	7	5	14	13	9	10	11	10	17	6	13	15	13	9	7	11	13	7	4	9	9	11	10
peak_8060	chr1	65827802	65828048	.	247	7	7	2	4	5	12	0	3	3	3	3	9	9	15	8	4	6	6	4	1	7	5	2	5	8	4	4	3	2	4	2	2	8	4	3	9
peak_8061	chr1	65833277	65833703	.	427	15	9	6	6	8	6	11	10	16	15	6	27	19	9	9	9	16	9	13	3	16	14	14	9	4	9	4	11	7	17	8	6	13	13	10	4
peak_8062	chr1	65842866	65843618	.	753	8	12	22	22	9	8	14	35	23	15	15	37	25	29	17	16	15	28	30	18	16	12	15	12	12	24	10	30	17	16	22	13	23	20	18	13
peak_8063	chr1	65844064	65844553	.	490	11	13	18	31	21	8	7	21	21	14	10	26	19	16	13	18	8	11	24	6	10	10	16	4	18	11	13	17	5	17	12	7	13	16	20	7
peak_8064	chr1	65844685	65845155	.	471	9	14	4	13	4	0	3	16	7	18	4	24	13	13	4	4	10	16	18	12	17	8	10	9	12	11	4	25	4	14	7	5	11	11	5	6
peak_8065	chr1	65869490	65871701	.	2212	66	49	50	77	25	17	40	51	60	67	42	110	58	80	41	50	48	48	70	43	52	60	40	28	59	56	44	77	37	67	60	22	60	45	78	54
peak_8066	chr1	65879972	65880184	.	213	10	4	7	8	1	4	4	5	7	6	1	7	2	5	2	4	5	0	7	3	2	9	2	2	6	0	3	4	1	4	8	2	17	6	1	1
peak_8067	chr1	65880975	65881611	.	637	12	13	14	14	11	4	6	15	23	21	12	20	12	20	16	9	26	14	15	6	14	19	15	5	17	12	9	11	9	15	19	8	9	15	11	12
peak_8068	chr1	65904506	65905922	.	1417	44	39	62	35	22	20	17	42	40	61	22	61	49	62	48	41	45	45	51	23	23	61	37	12	40	36	19	46	18	54	73	20	48	42	18	25
peak_8069	chr1	65912010	65912606	.	597	10	16	21	19	14	14	9	14	21	31	11	18	23	24	23	24	18	16	25	15	12	13	19	20	4	11	24	19	4	12	13	14	11	20	7	20
peak_8070	chr1	65919966	65920459	.	494	9	4	15	16	11	18	9	12	19	27	8	15	8	18	12	8	16	13	16	14	22	17	8	17	10	15	9	13	9	11	8	8	18	19	10	13
peak_8071	chr1	65936573	65938251	.	1679	39	55	46	46	18	31	8	44	44	70	10	59	43	63	35	26	41	70	61	20	34	84	35	17	25	41	37	44	18	49	37	16	52	34	32	30
peak_8072	chr1	65939182	65939588	.	407	9	24	14	6	5	5	4	13	8	22	4	6	11	18	5	6	6	13	11	2	8	17	9	12	10	6	6	8	2	9	17	3	11	5	10	8
peak_8073	chr1	65943942	65944198	.	257	8	8	10	7	7	6	3	4	8	20	3	13	15	8	12	5	11	12	9	5	5	14	6	3	4	4	5	11	2	7	8	4	14	9	3	4
peak_8074	chr1	65944565	65945108	.	544	12	15	20	9	5	6	5	9	20	28	16	16	19	10	11	16	16	9	9	13	10	19	6	15	5	11	16	13	12	18	22	9	17	6	10	13
peak_8075	chr1	65948415	65948703	.	289	9	3	4	9	2	0	4	4	5	5	2	9	7	9	9	9	20	6	14	2	3	7	6	6	2	7	6	4	2	3	4	3	5	5	10	6
peak_8076	chr1	65949074	65949563	.	490	10	12	21	15	10	12	5	9	10	17	9	15	8	9	8	16	19	17	13	8	13	14	11	12	13	6	12	11	4	13	21	5	7	12	14	12
peak_8077	chr1	65979295	65980135	.	841	30	32	36	31	14	24	15	43	33	43	25	46	38	30	30	33	32	35	44	13	23	45	31	20	45	20	19	31	16	41	27	8	23	27	15	7
peak_8078	chr1	65991287	65991452	.	166	5	3	13	3	3	4	0	5	8	3	9	7	5	6	3	3	5	3	2	4	2	5	4	3	9	2	1	8	1	6	4	3	6	3	4	1
peak_8079	chr1	65991678	65993487	.	1810	62	73	85	54	37	43	42	75	61	124	70	88	67	96	58	74	85	61	95	29	70	81	73	36	65	36	79	51	21	74	68	34	71	60	40	41
peak_8080	chr1	65999118	65999606	.	489	6	14	17	11	12	11	9	14	11	14	13	14	10	6	15	20	13	8	23	5	9	5	12	6	7	5	6	6	3	13	13	4	7	10	6	13
peak_8081	chr1	66022235	66022474	.	240	3	2	6	7	4	5	4	5	5	6	7	13	5	8	9	9	14	9	11	2	4	5	3	6	7	3	6	6	4	6	5	3	5	9	3	7
peak_8082	chr1	66022793	66023610	.	818	15	28	32	17	27	19	17	14	23	40	12	33	22	17	16	25	37	23	30	11	18	35	23	25	11	10	26	19	8	24	21	12	19	21	9	12
peak_8083	chr1	66090895	66091186	.	292	11	15	9	3	9	4	10	11	13	24	3	16	21	11	15	8	23	13	10	5	9	15	11	10	4	7	5	12	8	9	8	1	16	16	7	8
peak_8084	chr1	66095636	66096445	.	810	21	24	25	30	13	10	12	26	34	42	11	57	29	23	11	24	33	14	37	21	26	33	11	19	14	7	10	17	9	20	20	8	13	26	14	13
peak_8085	chr1	66112468	66113048	.	581	13	9	16	16	10	4	10	19	18	26	10	20	20	13	14	14	19	12	28	13	13	21	24	15	12	2	12	11	5	20	13	6	14	10	8	8
peak_8086	chr1	66121359	66122152	.	794	16	20	15	18	11	15	14	20	30	29	14	21	20	27	16	14	17	30	28	12	25	19	16	16	9	6	19	22	11	27	16	9	26	27	10	18
peak_8087	chr1	66124409	66125069	.	661	18	12	35	10	7	7	3	8	21	19	16	23	12	23	5	29	33	15	22	6	14	21	17	16	15	9	15	15	12	14	11	9	21	10	6	8
peak_8088	chr1	66133492	66134650	.	1159	45	25	38	46	23	16	17	38	60	50	24	23	57	43	19	39	38	34	41	10	29	19	50	13	23	25	30	34	16	34	43	26	26	38	38	18
peak_8089	chr1	66139763	66141319	.	1557	65	60	70	64	42	34	42	81	80	82	34	63	63	55	24	39	67	58	77	34	46	56	73	34	47	49	38	46	22	49	35	23	42	67	51	39
peak_8090	chr1	66141451	66141918	.	468	25	8	29	12	6	6	11	24	11	18	12	8	15	4	6	15	11	15	26	14	11	12	10	6	12	15	10	8	13	12	13	8	12	5	10	5
peak_8091	chr1	66142933	66143192	.	260	3	7	13	11	4	5	6	4	8	7	5	8	4	3	5	8	8	7	10	3	8	8	10	6	3	2	6	7	3	9	8	3	10	4	6	5
peak_8092	chr1	66169999	66170187	.	189	5	4	2	2	0	3	0	2	3	6	3	5	6	12	4	4	2	12	12	2	2	8	0	3	1	3	4	5	0	4	1	0	2	3	3	2
peak_8093	chr1	66182405	66183532	.	1128	42	23	32	30	33	27	25	41	24	55	16	52	18	44	27	36	39	46	48	20	26	51	49	38	17	27	44	27	23	26	20	10	32	44	28	20
peak_8094	chr1	66204491	66204656	.	166	4	4	6	4	6	7	4	1	2	5	2	5	4	2	1	5	1	2	7	2	4	4	8	4	12	6	5	6	3	6	3	5	3	3	3	4
peak_8095	chr1	66205152	66205299	.	148	5	5	1	6	4	2	2	5	6	7	4	10	3	7	1	4	6	6	13	1	4	10	3	3	4	6	2	3	4	12	7	2	4	7	5	3
peak_8096	chr1	66205442	66208656	.	3215	120	103	134	118	66	53	118	118	114	131	97	154	157	140	81	108	149	122	160	74	108	116	116	107	94	100	109	129	49	133	120	46	105	121	100	92
peak_8097	chr1	66240437	66245260	.	4824	138	190	202	150	114	139	117	161	177	245	162	285	207	191	154	208	203	204	231	108	171	197	146	126	155	124	144	190	72	183	179	92	159	184	126	139
peak_8098	chr1	66246417	66246795	.	379	7	9	7	9	4	3	4	3	7	17	4	6	4	10	11	16	17	10	16	2	12	9	9	7	16	12	5	6	5	11	3	8	5	14	5	8
peak_8099	chr1	66269151	66276170	.	7020	346	306	322	278	240	210	320	412	322	391	389	500	333	473	296	359	341	426	431	290	306	397	288	287	361	321	349	446	237	349	365	175	362	385	370	212
peak_8100	chr1	66277429	66281511	.	4083	240	165	180	186	141	129	170	147	191	246	165	270	210	285	205	221	201	259	231	178	183	279	156	193	256	187	236	254	130	212	213	99	246	187	167	171
peak_8101	chr1	66281897	66282551	.	655	20	10	9	10	10	9	12	16	15	13	17	23	9	15	9	12	5	11	14	16	13	16	10	12	24	16	12	23	13	14	17	0	14	26	14	6
peak_8102	chr1	66317030	66317395	.	366	12	5	17	12	5	2	6	7	17	11	8	6	10	13	9	12	8	16	15	7	15	11	7	12	10	7	6	10	10	13	6	5	11	6	9	9
peak_8103	chr1	66332061	66332845	.	785	13	15	11	17	15	19	20	14	17	17	20	26	10	17	18	28	9	20	15	7	23	20	20	18	28	27	14	20	15	15	24	8	18	26	15	13
peak_8104	chr1	66336068	66336317	.	250	7	8	14	8	4	2	8	10	8	7	6	10	8	7	5	8	12	11	6	7	7	1	14	8	5	5	4	6	3	6	10	4	9	5	7	7
peak_8105	chr1	66349079	66350832	.	1754	40	37	48	54	34	24	49	46	58	63	32	82	49	64	38	48	41	54	55	32	58	55	49	56	40	63	29	51	43	52	42	25	28	69	44	35
peak_8106	chr1	66351060	66362850	.	11791	653	593	592	713	513	370	589	953	713	707	555	1082	563	751	458	582	600	829	913	633	582	684	542	510	583	658	550	755	491	615	524	414	550	946	566	369
peak_8107	chr1	66364296	66365817	.	1522	44	30	44	49	31	21	31	46	54	63	44	65	45	47	27	45	38	50	54	47	34	41	26	49	36	47	21	39	26	42	38	8	33	85	46	36
peak_8108	chr1	66366123	66366310	.	188	4	2	4	11	5	4	2	6	2	6	11	8	6	4	4	4	8	12	10	5	6	5	2	1	1	4	2	3	5	5	8	1	4	8	4	5
peak_8109	chr1	66366547	66367095	.	549	9	8	9	14	8	9	22	15	21	17	12	16	16	18	12	9	13	19	17	15	16	23	10	14	16	16	11	16	16	3	11	8	15	15	16	6
peak_8110	chr1	66369951	66370108	.	158	3	0	3	3	0	3	4	11	2	7	10	8	3	6	5	5	5	8	6	1	1	2	1	5	3	2	4	5	1	4	5	4	3	1	2	2
peak_8111	chr1	66370219	66371002	.	784	24	31	28	28	22	14	23	51	38	39	25	33	51	40	30	26	47	35	42	21	30	31	40	25	37	45	24	34	14	30	14	12	23	48	29	22
peak_8112	chr1	66371207	66371695	.	489	10	17	18	23	14	7	21	16	19	22	23	20	19	18	13	13	19	17	21	16	19	16	17	15	11	14	8	15	18	11	23	11	12	14	28	10
peak_8113	chr1	66372257	66372938	.	682	8	12	8	16	14	3	9	19	18	15	20	8	11	18	7	9	15	8	14	22	13	16	13	11	12	17	8	12	11	10	25	6	10	14	32	10
peak_8114	chr1	66401774	66402990	.	1217	39	30	27	31	29	30	14	32	22	34	15	19	36	25	58	37	40	25	23	20	34	35	21	42	38	29	25	19	24	27	31	27	30	32	16	25
peak_8115	chr1	66445492	66446608	.	1117	35	42	42	46	39	33	35	43	46	68	25	67	53	61	42	60	68	49	55	25	43	59	41	38	35	38	39	50	10	23	37	16	47	48	30	53
peak_8116	chr1	66477214	66478795	.	1582	51	51	56	38	36	41	10	38	32	39	33	36	20	51	46	38	17	30	69	32	33	68	27	15	38	34	24	23	28	42	38	22	44	36	41	25
peak_8117	chr1	66532354	66537644	.	5291	547	522	635	574	494	463	467	667	651	577	625	679	457	467	499	720	625	563	695	479	654	583	502	567	615	386	544	443	321	510	520	460	339	579	318	330
peak_8118	chr1	66541149	66541369	.	221	5	2	12	6	3	3	2	3	5	5	13	9	8	5	5	10	5	5	6	5	11	3	1	1	3	5	8	7	2	3	9	5	2	4	4	5
peak_8119	chr1	66543575	66543807	.	233	7	5	8	9	7	2	4	4	5	15	6	4	5	4	8	5	5	7	7	4	8	3	5	8	2	3	2	9	5	5	2	4	2	1	9	1
peak_8120	chr1	66544750	66545662	.	913	21	24	28	22	24	20	23	33	48	24	45	29	26	35	16	31	49	22	41	24	41	36	31	30	24	24	14	25	14	26	29	27	14	18	48	26
peak_8121	chr1	66545807	66546021	.	215	6	5	9	4	5	2	2	3	8	4	7	5	6	6	7	10	3	6	3	5	10	9	6	10	2	3	3	2	2	4	3	2	1	1	10	5
peak_8122	chr1	66546389	66546565	.	177	6	3	6	9	3	2	1	4	8	3	5	5	12	7	4	9	7	4	2	6	4	5	5	2	3	5	2	3	2	3	7	3	7	4	7	2
peak_8123	chr1	66547497	66548159	.	663	16	18	10	16	18	8	7	9	23	11	16	16	7	13	17	19	16	14	16	18	10	11	20	14	7	19	8	8	11	15	15	7	9	10	19	15
peak_8124	chr1	66549057	66549258	.	202	4	6	4	4	12	4	7	2	9	7	3	4	2	1	0	6	6	3	11	12	9	10	1	9	3	4	4	3	6	6	7	1	4	9	11	8
peak_8125	chr1	66563160	66563716	.	557	15	11	19	18	9	23	12	9	16	22	12	7	15	10	14	18	26	14	18	5	12	11	11	23	6	8	8	11	7	14	12	4	8	15	13	18
peak_8126	chr1	66576381	66577580	.	1200	29	36	37	35	35	35	17	34	33	43	43	28	38	38	44	45	47	19	41	21	45	34	32	48	30	23	22	19	7	44	15	24	25	49	29	24
peak_8127	chr1	66584877	66585130	.	254	3	2	5	6	8	2	6	9	4	7	8	9	8	6	4	4	6	10	7	10	4	7	6	6	3	6	3	4	7	3	5	10	4	7	7	8
peak_8128	chr1	66598654	66599009	.	356	7	12	6	9	3	7	4	12	8	12	13	10	8	5	7	5	7	13	14	9	6	19	8	9	3	8	7	6	6	7	6	4	8	14	13	6
peak_8129	chr1	66599346	66601160	.	1815	45	44	62	49	37	15	33	50	47	57	35	49	43	68	21	45	55	53	50	22	40	39	49	34	30	34	42	41	29	52	34	36	23	43	46	29
peak_8130	chr1	66605031	66607197	.	2167	48	66	83	69	38	40	28	58	75	112	87	58	89	55	60	67	97	48	75	42	73	80	60	61	46	50	54	47	43	73	86	36	66	62	61	73
peak_8131	chr1	66607849	66608177	.	329	3	7	13	9	4	4	5	4	13	8	12	2	6	9	13	9	12	8	10	11	12	5	10	14	3	5	4	4	6	11	8	5	3	11	6	6
peak_8132	chr1	66611329	66611712	.	384	16	5	14	11	11	4	3	10	11	17	13	15	4	14	13	10	16	4	14	7	6	14	4	6	10	10	9	9	6	14	9	11	3	18	13	14
peak_8133	chr1	66611823	66612464	.	642	20	17	19	23	14	15	8	13	16	25	15	7	9	15	17	15	22	8	23	13	17	15	18	13	22	18	8	16	10	17	24	22	20	16	25	18
peak_8134	chr1	66623957	66624393	.	437	6	13	9	15	6	8	7	16	17	19	24	9	9	9	13	15	12	8	16	13	12	11	19	11	13	9	8	7	12	7	10	4	7	10	21	8
peak_8135	chr1	66624747	66625621	.	875	33	36	23	29	17	24	23	36	34	30	42	29	44	45	32	22	41	30	26	11	26	27	28	35	16	27	23	31	13	31	23	22	12	37	41	25
peak_8136	chr1	66628609	66628937	.	329	9	10	10	4	5	7	6	2	14	6	7	7	6	4	7	5	12	6	11	2	5	9	5	16	5	1	3	5	3	13	9	5	4	9	9	7
peak_8137	chr1	66631869	66633677	.	1809	41	49	63	60	22	32	23	61	48	77	39	37	60	50	39	59	57	51	72	28	42	49	52	60	29	30	55	31	16	48	28	19	25	39	38	40
peak_8138	chr1	66633896	66635879	.	1984	48	75	98	82	36	49	28	76	99	79	42	72	91	84	69	79	97	80	103	35	68	69	55	89	42	48	69	42	30	58	73	33	37	66	44	68
peak_8139	chr1	66652787	66653171	.	385	13	9	8	14	8	5	5	13	8	8	7	14	12	12	14	3	12	6	8	8	15	9	4	9	8	16	7	10	8	8	5	14	5	10	6	4
peak_8140	chr1	66654749	66654930	.	182	5	7	7	2	2	2	0	5	3	5	4	3	2	6	7	3	6	4	4	5	3	6	7	4	2	3	3	1	3	3	8	3	7	3	12	3
peak_8141	chr1	66658874	66659894	.	1021	23	24	30	27	14	7	9	25	30	47	19	37	24	29	21	26	31	26	30	7	21	30	29	26	17	27	18	15	13	27	37	14	28	25	19	29
peak_8142	chr1	66660188	66662192	.	2005	47	59	71	51	35	38	37	106	60	85	42	92	72	81	49	48	80	62	71	40	61	68	74	57	31	37	45	73	16	70	49	29	57	81	74	53
peak_8143	chr1	66663025	66663721	.	697	13	19	23	23	14	24	11	9	20	24	12	22	30	27	9	32	31	13	21	12	18	16	25	16	17	5	13	16	5	16	16	9	10	17	32	17
peak_8144	chr1	66669306	66669548	.	243	5	6	7	2	6	4	4	5	5	5	5	11	4	7	6	5	11	1	10	4	6	8	6	2	3	5	1	10	2	4	3	3	5	8	5	3
peak_8145	chr1	66676504	66676779	.	276	10	4	5	7	2	6	6	15	7	7	6	8	5	10	9	2	7	5	6	11	3	1	5	4	5	8	7	4	3	14	12	6	3	8	5	7
peak_8146	chr1	66687356	66688133	.	778	19	23	26	31	23	15	27	36	23	28	13	27	14	30	19	21	13	23	26	24	29	21	21	17	15	21	23	26	18	17	10	12	18	20	20	15
peak_8147	chr1	66711232	66712573	.	1342	31	52	53	44	32	26	36	49	58	45	45	40	60	54	27	35	35	64	48	46	36	56	23	34	23	37	19	56	36	69	36	37	42	51	34	35
peak_8148	chr1	66723347	66723624	.	278	5	8	10	3	9	8	5	11	7	12	5	9	8	13	1	11	4	2	6	7	4	13	1	7	4	1	3	4	5	10	8	6	4	13	5	5
peak_8149	chr1	66723820	66724229	.	410	14	9	10	7	6	4	7	11	16	13	7	10	7	15	13	5	5	15	16	4	13	21	6	14	13	12	6	4	9	12	8	4	7	9	11	13
peak_8150	chr1	66725621	66726665	.	1045	22	42	37	27	30	24	21	37	45	39	27	53	33	34	26	39	29	41	40	28	24	38	23	25	21	35	27	26	24	29	27	24	22	27	17	21
peak_8151	chr1	66729140	66729561	.	422	6	12	9	12	4	12	10	6	7	19	4	13	13	12	18	11	16	11	7	7	9	11	5	5	2	14	6	12	6	11	8	6	15	13	4	11
peak_8152	chr1	66730536	66730968	.	433	6	10	13	6	10	7	14	7	12	10	5	12	6	13	8	16	11	7	9	7	8	10	10	8	8	8	14	8	5	9	15	5	6	8	11	8
peak_8153	chr1	66732307	66732607	.	301	4	11	4	11	7	4	8	2	12	14	12	6	3	4	4	8	15	5	4	5	10	12	7	7	4	3	8	4	4	2	8	3	3	6	5	6
peak_8154	chr1	66739298	66740192	.	895	12	22	25	18	15	26	13	25	29	28	11	18	19	15	17	20	23	37	20	21	19	26	12	14	17	14	16	28	13	29	14	13	16	18	12	16
peak_8155	chr1	66751461	66753398	.	1938	167	167	191	201	116	144	115	192	161	222	110	207	132	162	143	211	164	179	240	123	181	189	145	168	224	165	176	129	112	155	146	125	131	146	124	134
peak_8156	chr1	66764723	66765036	.	314	7	11	11	12	5	10	6	10	10	13	6	8	7	5	6	8	11	4	10	3	12	5	6	7	8	2	6	10	7	16	6	4	6	10	4	5
peak_8157	chr1	66765250	66765576	.	327	6	6	12	13	13	3	9	15	16	14	5	12	13	11	3	11	5	10	7	1	10	12	17	14	8	11	12	14	5	10	3	6	9	18	14	19
peak_8158	chr1	66923643	66931983	.	8341	524	496	669	770	550	555	543	801	733	638	721	592	586	521	514	827	624	571	814	576	763	526	543	633	748	527	639	529	363	537	515	569	383	587	549	409
peak_8159	chr1	66938996	66939149	.	154	0	2	6	9	10	5	5	10	6	6	8	2	9	3	5	2	5	4	3	3	10	3	4	14	0	2	1	2	4	4	1	6	0	3	7	5
peak_8160	chr1	66948730	66948918	.	189	3	4	6	2	6	8	3	4	10	9	9	4	7	6	6	6	7	5	14	4	1	8	5	3	5	3	1	0	4	3	11	3	2	1	3	3
peak_8161	chr1	66960761	66961816	.	1056	18	21	22	30	19	14	17	31	37	38	21	22	31	28	28	16	29	21	30	17	30	26	19	32	21	10	16	20	9	23	27	14	22	29	31	26
peak_8162	chr1	66962410	66962681	.	272	4	11	17	15	4	2	3	5	10	10	2	5	7	13	6	5	10	10	6	6	6	9	11	6	7	6	4	10	5	9	13	6	4	10	9	6
peak_8163	chr1	66968149	66968639	.	491	2	7	12	12	9	3	5	13	8	16	9	7	10	9	11	13	17	6	11	3	14	11	12	20	5	10	8	10	6	10	12	6	10	19	8	12
peak_8164	chr1	66968791	66969001	.	211	4	10	7	7	9	5	3	4	6	10	2	3	7	5	7	8	3	6	10	2	6	11	5	5	3	10	3	6	5	7	10	3	4	11	3	6
peak_8165	chr1	66972347	66972592	.	246	4	5	9	10	10	4	6	7	6	9	6	3	11	10	9	6	7	6	7	4	7	15	5	13	5	10	3	7	4	6	10	3	4	10	9	13
peak_8166	chr1	66973576	66973953	.	378	11	9	7	7	5	5	10	13	11	8	6	13	14	9	10	18	16	9	9	1	14	8	8	11	6	8	11	13	1	8	14	2	8	11	8	11
peak_8167	chr1	66974177	66978177	.	4001	86	135	152	97	105	101	63	128	165	144	137	133	136	143	121	119	158	117	170	78	130	121	96	149	89	97	97	125	49	124	112	65	100	132	106	135
peak_8168	chr1	66979804	66983157	.	3354	87	88	111	83	102	91	65	95	93	141	94	113	100	123	109	133	143	118	131	55	126	114	96	118	105	65	108	97	33	94	109	59	85	124	86	94
peak_8169	chr1	66983764	66984070	.	307	8	4	10	6	7	6	3	8	10	11	5	2	10	4	5	4	11	9	9	6	11	5	4	9	7	6	9	12	5	6	6	5	4	8	10	7
peak_8170	chr1	66992368	66992660	.	293	7	6	5	4	4	3	1	13	7	3	7	8	6	12	6	8	11	6	12	4	11	5	4	4	4	4	2	6	6	4	5	2	7	10	7	10
peak_8171	chr1	66995051	66996194	.	1144	27	27	26	30	22	30	18	27	45	36	20	15	27	25	24	36	27	28	28	21	19	35	25	31	24	20	21	25	24	24	26	26	18	27	19	26
peak_8172	chr1	66996343	66996775	.	433	10	9	10	13	8	8	10	16	11	17	9	12	11	7	14	14	12	6	11	7	7	6	10	14	12	12	8	14	3	10	19	14	6	19	6	12
peak_8173	chr1	67000490	67000656	.	167	3	11	3	7	1	7	3	4	5	4	2	2	1	6	9	9	1	5	6	1	1	3	2	5	3	2	3	2	1	3	2	3	6	5	4	1
peak_8174	chr1	67000880	67001133	.	254	4	4	7	6	3	5	4	7	9	10	3	11	6	4	6	4	10	4	7	8	4	6	3	7	5	2	4	9	7	2	8	5	3	10	9	11
peak_8175	chr1	67001755	67001955	.	201	5	7	4	9	4	5	4	8	5	5	4	5	11	3	2	9	6	4	3	1	3	5	5	2	2	4	5	10	7	15	5	1	6	7	2	7
peak_8176	chr1	67002802	67004020	.	1219	31	28	28	29	18	16	21	21	25	31	24	43	22	36	30	32	37	27	38	12	25	37	18	28	25	13	26	15	14	28	32	17	23	30	18	23
peak_8177	chr1	67004167	67004544	.	378	18	7	10	14	6	13	7	14	12	14	6	12	15	17	13	9	22	20	17	1	12	16	5	15	10	4	9	8	1	9	9	8	5	10	10	8
peak_8178	chr1	67004741	67005604	.	864	13	17	26	14	17	21	16	19	32	24	19	42	16	17	13	28	27	18	27	9	19	27	24	31	18	11	18	11	14	17	18	22	10	21	12	20
peak_8179	chr1	67052724	67055058	.	2335	226	184	259	273	179	187	172	310	271	210	224	266	179	192	196	319	220	249	337	156	234	207	230	201	376	223	286	215	98	235	215	253	159	233	234	133
peak_8180	chr1	67125416	67126847	.	1432	68	41	27	49	14	34	4	65	14	55	18	60	52	22	18	25	13	45	35	27	16	41	43	18	53	29	8	58	15	38	26	12	42	40	42	19
peak_8181	chr1	67134495	67135339	.	845	29	14	26	38	23	20	13	31	17	32	18	30	26	19	22	20	15	23	21	14	21	24	24	23	21	22	12	36	11	20	19	17	31	41	26	17
peak_8182	chr1	67170852	67171231	.	380	9	13	9	13	5	0	2	15	7	10	6	10	17	13	7	4	10	1	19	3	4	8	15	6	12	9	3	17	3	20	19	5	13	8	5	4
peak_8183	chr1	67171537	67172177	.	641	19	38	37	33	5	14	8	22	20	31	10	19	36	15	14	9	12	27	30	11	14	11	11	5	10	10	6	16	10	53	41	11	21	25	14	13
peak_8184	chr1	67225001	67225824	.	824	12	17	26	18	25	13	17	17	16	17	14	13	14	9	27	41	29	16	15	16	21	20	19	32	18	7	22	8	10	13	21	10	5	12	13	15
peak_8185	chr1	67306913	67309025	.	2113	135	163	160	189	114	151	162	126	153	163	141	142	131	124	123	201	131	121	181	117	126	153	93	146	197	150	143	143	98	120	138	112	116	137	99	87
peak_8186	chr1	67310480	67312605	.	2126	42	44	54	61	42	36	84	43	76	55	53	39	63	31	54	77	48	42	55	53	57	49	40	67	55	31	32	65	51	45	50	42	49	66	26	42
peak_8187	chr1	67312731	67315126	.	2396	46	53	70	64	37	41	74	51	61	74	65	57	57	56	49	56	75	61	63	49	58	66	37	52	53	62	30	51	59	65	77	58	54	74	41	38
peak_8188	chr1	67315288	67319264	.	3977	157	96	114	127	84	90	154	147	178	145	118	156	164	115	93	133	127	134	122	104	144	166	88	93	180	134	75	140	125	149	133	114	163	149	69	100
peak_8189	chr1	67319552	67321038	.	1487	34	25	27	36	28	28	51	31	56	36	21	60	41	33	38	35	40	28	41	42	30	38	24	31	64	37	18	47	37	28	50	22	31	44	37	33
peak_8190	chr1	67322701	67323226	.	526	15	5	3	15	6	10	16	9	12	17	9	16	9	6	12	16	14	17	20	10	9	10	13	14	25	13	7	17	18	7	11	9	8	18	10	14
peak_8191	chr1	67336196	67336485	.	290	6	3	9	8	3	8	2	7	9	19	3	7	2	1	9	9	8	9	3	1	3	8	5	8	5	5	7	10	3	7	6	5	10	13	10	4
peak_8192	chr1	67336667	67337547	.	881	19	17	26	28	11	25	11	12	19	22	12	26	27	24	40	29	18	21	29	14	10	30	21	20	23	21	20	25	23	17	17	8	15	18	25	13
peak_8193	chr1	67337969	67351310	.	13342	743	667	661	742	535	563	602	567	722	835	657	788	705	627	586	922	836	801	781	447	700	872	600	733	836	656	572	698	428	682	704	495	606	681	523	512
peak_8194	chr1	67393004	67394294	.	1291	17	30	33	39	30	19	36	36	45	41	32	13	35	15	38	52	60	44	34	22	30	40	42	44	23	26	20	19	18	38	26	25	12	28	15	28
peak_8195	chr1	67405590	67405767	.	178	1	4	4	5	3	2	3	2	2	8	10	3	10	3	7	5	4	6	4	0	6	1	3	4	3	3	4	7	1	3	6	1	5	2	2	3
peak_8196	chr1	67415467	67415764	.	298	5	3	10	5	10	8	6	7	4	10	7	7	7	7	6	9	8	0	15	9	8	6	4	7	11	7	5	12	8	4	8	5	1	8	4	6
peak_8197	chr1	67416107	67416526	.	420	4	12	11	9	15	13	8	7	13	6	10	6	9	6	3	10	8	8	7	11	10	5	7	19	7	4	8	6	6	7	6	8	0	16	9	2
peak_8198	chr1	67417449	67417720	.	272	10	5	4	4	0	2	2	9	9	7	15	4	5	9	3	7	5	11	9	5	10	5	10	11	1	5	3	6	4	10	2	4	2	4	4	4
peak_8199	chr1	67418046	67418255	.	210	0	6	4	5	7	1	3	7	12	10	11	4	2	1	4	9	6	5	5	6	4	4	6	8	3	3	2	2	6	4	3	2	4	8	5	5
peak_8200	chr1	67420559	67421093	.	535	13	10	19	11	7	7	16	16	11	17	22	14	13	16	7	19	15	8	8	6	7	14	7	16	10	10	8	7	6	19	18	17	9	8	15	17
peak_8201	chr1	67428053	67428687	.	635	9	8	14	18	7	13	8	15	28	16	22	10	16	10	8	18	16	11	12	5	14	12	12	17	5	13	16	7	10	18	4	6	8	11	23	5
peak_8202	chr1	67428810	67431642	.	2833	139	136	199	252	164	153	177	216	217	155	223	187	167	135	161	273	177	137	222	158	239	152	185	170	248	153	212	143	105	153	173	192	89	144	147	102
peak_8203	chr1	67462528	67465287	.	2760	109	88	114	116	82	74	112	137	106	114	99	137	103	96	95	154	104	132	135	94	99	114	82	88	154	135	89	124	86	102	102	79	119	116	73	52
peak_8204	chr1	67467509	67470659	.	3151	167	111	146	201	125	114	186	199	173	161	159	180	142	135	99	179	138	162	238	128	169	168	155	142	168	175	108	158	141	171	150	149	130	177	107	83
peak_8205	chr1	67500373	67500608	.	236	3	5	13	10	4	6	4	5	14	11	11	11	7	9	13	11	11	7	10	8	9	4	7	7	7	13	3	7	5	4	12	1	4	7	3	14
peak_8206	chr1	67532658	67533133	.	476	6	9	14	10	12	11	8	11	17	10	8	13	19	9	20	17	13	7	18	6	22	10	14	13	7	18	6	5	9	12	14	10	14	20	13	16
peak_8207	chr1	67554903	67555131	.	229	2	6	6	10	2	3	2	4	7	13	4	1	8	2	5	10	4	3	8	1	4	6	11	9	6	2	4	3	1	6	2	2	3	2	6	8
peak_8208	chr1	67558260	67560325	.	2066	49	65	57	72	51	43	52	67	54	65	70	52	38	50	40	63	63	71	55	51	70	65	47	61	65	83	44	57	36	64	66	43	60	37	58	30
peak_8209	chr1	67560506	67561244	.	739	11	15	19	12	17	13	16	23	9	20	7	11	8	16	11	15	12	24	11	13	11	19	11	17	13	21	19	22	12	24	15	19	19	14	23	5
peak_8210	chr1	67561813	67562136	.	324	4	3	4	4	6	10	11	6	11	4	5	4	6	2	3	5	9	2	4	6	9	4	4	5	6	1	9	5	5	8	5	12	8	4	4	7
peak_8211	chr1	67572454	67573803	.	1350	17	30	54	42	37	23	31	23	40	37	22	18	19	18	29	46	36	20	27	26	40	44	29	33	28	27	27	19	20	34	36	31	16	29	17	27
peak_8212	chr1	67585232	67585496	.	265	6	4	2	5	10	4	4	2	7	5	6	3	6	3	10	7	11	2	7	8	5	4	5	13	3	3	3	6	3	6	4	8	4	1	4	4
peak_8213	chr1	67586826	67587081	.	256	5	2	9	4	6	3	5	6	5	10	4	2	8	4	3	6	10	6	11	1	6	3	3	12	4	2	6	7	3	5	6	3	4	5	0	1
peak_8214	chr1	67587432	67588168	.	737	15	17	13	17	16	24	25	5	14	22	10	14	22	5	14	29	41	7	19	8	32	18	18	28	22	7	10	6	10	17	15	18	14	14	3	20
peak_8215	chr1	67588691	67589608	.	918	16	16	16	22	21	11	26	29	17	19	17	18	20	13	31	43	42	13	23	22	28	26	17	29	18	7	28	14	8	25	31	15	9	28	17	12
peak_8216	chr1	67589719	67590145	.	427	6	4	8	13	17	9	10	6	5	8	11	8	16	4	9	14	14	4	17	5	12	10	12	16	10	1	9	5	5	6	8	13	4	6	6	9
peak_8217	chr1	67590552	67591283	.	732	14	26	21	12	19	14	27	16	16	24	15	21	18	10	17	34	43	15	21	11	16	12	25	34	19	6	15	14	9	9	15	29	14	16	7	11
peak_8218	chr1	67611959	67612267	.	309	9	4	9	7	7	8	6	8	7	10	5	9	8	7	5	3	8	1	3	13	9	9	7	4	6	12	0	13	13	13	10	5	9	5	11	6
peak_8219	chr1	67612571	67613705	.	1135	34	32	22	29	29	15	26	51	36	42	30	52	39	40	38	32	31	36	39	31	25	39	20	30	47	31	26	51	28	45	35	27	30	35	18	28
peak_8220	chr1	67616296	67616744	.	449	7	5	4	7	8	7	16	11	8	6	10	12	5	12	6	12	11	9	6	12	8	8	3	7	5	14	4	16	15	18	13	6	12	15	9	7
peak_8221	chr1	67617266	67620511	.	3246	128	114	118	145	127	73	139	141	128	131	89	170	131	156	105	142	88	155	108	158	118	131	84	114	137	164	102	168	115	184	135	92	119	131	89	75
peak_8222	chr1	67620860	67622420	.	1561	64	54	49	68	52	35	48	59	53	52	58	69	26	59	36	68	45	87	28	87	59	60	28	30	41	70	44	81	50	60	59	41	71	39	40	32
peak_8223	chr1	67642283	67643364	.	1082	31	20	23	47	36	23	37	32	38	33	28	43	26	33	28	36	40	39	30	37	43	43	24	37	36	44	31	28	27	33	36	24	45	38	12	24
peak_8224	chr1	67646106	67646756	.	651	10	11	21	16	13	10	11	11	16	14	17	10	13	15	18	26	18	12	20	8	17	15	10	17	14	9	12	16	10	19	18	16	16	15	6	20
peak_8225	chr1	67674181	67676923	.	2743	57	79	104	92	41	53	67	77	102	101	61	86	90	79	77	129	129	98	101	60	73	70	60	85	54	60	82	53	59	70	72	70	64	82	53	75
peak_8226	chr1	67681616	67682266	.	651	10	11	11	17	11	6	15	17	10	24	22	14	12	10	15	15	18	8	16	5	17	16	13	13	8	12	16	10	8	12	13	11	4	13	10	5
peak_8227	chr1	67682613	67688148	.	5536	523	506	542	531	381	396	467	606	604	545	496	656	393	472	455	626	458	623	697	370	520	542	440	456	644	368	558	404	305	512	425	478	270	470	326	230
peak_8228	chr1	67688349	67689692	.	1344	34	42	43	53	38	29	40	34	52	49	54	40	43	34	36	51	42	38	36	30	45	33	23	41	27	47	31	44	32	41	47	34	37	44	38	18
peak_8229	chr1	67712961	67713294	.	334	7	13	12	10	4	7	0	6	9	6	4	14	7	7	6	5	6	4	17	3	1	7	8	2	6	5	9	2	3	6	6	8	7	4	3	6
peak_8230	chr1	67733739	67734797	.	1059	27	21	19	28	25	11	25	32	22	16	20	31	16	30	27	29	25	21	29	19	23	20	31	20	30	29	19	23	29	32	26	19	16	17	22	19
peak_8231	chr1	67735151	67737066	.	1916	124	134	101	114	112	87	105	123	116	149	90	190	130	126	98	119	109	127	157	94	113	126	140	94	125	126	95	117	69	120	105	103	97	124	104	84
peak_8232	chr1	67759810	67760399	.	590	7	10	10	18	14	13	12	18	17	18	16	15	19	17	13	19	23	15	17	18	22	14	15	37	16	15	20	22	5	16	25	17	15	25	9	20
peak_8233	chr1	67765875	67767423	.	1549	33	42	50	60	35	45	46	37	64	66	42	51	59	23	32	52	66	56	59	26	57	52	48	66	42	45	45	27	31	36	44	46	33	50	50	51
peak_8234	chr1	67777726	67777931	.	206	1	5	9	2	9	0	6	4	4	8	3	3	3	1	2	6	9	1	5	2	5	7	3	9	5	1	9	4	2	6	8	4	2	3	1	4
peak_8235	chr1	67778892	67779608	.	717	14	18	26	23	10	15	33	14	18	31	22	14	27	18	15	33	43	19	26	8	26	18	17	27	16	7	15	10	9	20	18	17	4	13	8	20
peak_8236	chr1	67812376	67812545	.	170	3	0	5	9	1	0	6	7	5	5	2	3	4	4	7	5	9	6	5	1	1	3	4	6	4	2	4	2	1	6	2	4	5	4	0	4
peak_8237	chr1	67813956	67814099	.	144	4	1	8	6	8	5	5	6	2	4	1	3	4	4	1	5	6	5	3	4	3	2	4	10	0	1	7	2	1	2	4	4	0	4	2	3
peak_8238	chr1	67831509	67831665	.	157	3	2	3	8	7	3	6	8	3	10	5	3	3	5	1	16	5	1	4	0	9	3	4	6	6	2	3	3	1	9	6	5	4	5	2	4
peak_8239	chr1	67831787	67833822	.	2036	47	50	82	88	58	55	92	71	72	85	61	62	37	36	76	141	103	49	78	39	71	57	71	92	77	33	117	37	28	42	81	86	21	36	39	55
peak_8240	chr1	67834184	67834326	.	143	2	1	3	8	3	1	9	2	1	6	3	1	2	1	6	6	4	2	3	1	3	1	6	11	4	2	1	3	2	1	4	1	3	4	2	7
peak_8241	chr1	67838359	67838611	.	253	2	1	9	5	2	8	10	5	8	4	5	6	5	7	3	18	13	8	4	2	6	6	5	5	6	3	6	8	4	6	9	3	4	6	2	9
peak_8242	chr1	67853332	67853481	.	150	6	2	6	2	2	0	5	2	9	3	0	4	4	8	6	9	3	2	5	1	3	6	4	4	1	0	4	3	5	4	3	5	1	5	4	2
peak_8243	chr1	67853641	67853909	.	269	4	4	6	5	5	2	14	5	4	6	7	3	6	7	11	11	9	5	8	2	6	5	7	10	5	7	2	6	2	3	6	2	1	2	3	5
peak_8244	chr1	67855307	67856939	.	1633	47	68	48	37	38	27	46	58	47	74	38	54	56	64	65	67	65	44	54	16	53	55	65	52	46	23	50	37	21	75	52	34	38	35	43	56
peak_8245	chr1	67879556	67879769	.	214	4	4	7	3	2	2	4	6	3	6	10	1	8	5	5	4	14	4	9	2	8	10	7	7	2	6	2	2	2	9	5	2	7	4	0	4
peak_8246	chr1	67879953	67881267	.	1315	39	55	43	37	22	28	33	28	54	49	22	60	77	41	29	43	65	20	46	14	54	64	56	42	44	19	37	45	22	45	39	37	29	40	15	38
peak_8247	chr1	67945624	67946840	.	1217	28	31	46	44	21	16	22	27	41	37	12	32	46	35	22	58	43	30	43	26	27	33	25	29	37	25	24	44	18	57	52	33	47	31	21	34
peak_8248	chr1	67947047	67947664	.	618	8	14	16	14	4	10	19	15	15	16	4	12	14	18	17	28	27	13	24	10	17	22	9	20	14	11	10	22	9	14	24	17	14	12	11	9
peak_8249	chr1	67991355	67991598	.	244	10	5	4	6	5	7	10	5	3	7	4	11	4	10	6	2	7	3	6	2	4	3	2	6	6	4	11	3	5	2	2	5	5	10	2	2
peak_8250	chr1	68051413	68051689	.	277	4	11	11	8	13	11	10	10	11	6	5	6	11	6	8	13	11	11	9	1	8	10	11	11	11	7	5	8	5	8	12	7	5	10	4	4
peak_8251	chr1	68051813	68051965	.	153	3	7	4	5	6	9	5	4	3	4	5	1	5	6	5	9	6	3	2	2	4	5	7	10	5	2	2	2	3	2	4	5	3	2	1	2
peak_8252	chr1	68102628	68104272	.	1645	39	38	59	46	14	19	24	45	37	73	37	32	40	31	56	80	62	47	67	10	39	66	39	55	48	20	66	28	11	33	48	34	30	34	32	37
peak_8253	chr1	68104547	68105032	.	486	7	13	18	12	5	7	17	3	11	18	7	9	14	8	11	17	11	10	8	6	5	12	7	14	7	6	13	5	6	10	20	7	9	6	11	10
peak_8254	chr1	68111086	68113896	.	2811	67	95	90	99	99	74	82	65	107	107	75	82	82	83	73	80	107	80	99	70	109	100	65	113	96	62	70	58	43	81	90	88	73	78	77	71
peak_8255	chr1	68115855	68116751	.	897	18	20	37	23	19	19	17	21	23	20	32	20	19	16	24	26	29	32	33	19	24	31	15	29	24	17	23	23	13	11	39	11	6	16	23	19
peak_8256	chr1	68116856	68117937	.	1082	43	39	62	58	34	38	45	49	53	62	65	45	62	57	48	59	78	47	54	36	56	61	51	49	34	39	52	28	38	29	50	28	40	50	33	48
peak_8257	chr1	68118212	68118823	.	612	18	13	21	12	12	13	7	12	16	17	16	10	18	14	11	11	13	10	15	7	13	15	17	17	10	19	17	8	7	8	19	15	10	13	9	10
peak_8258	chr1	68119025	68122476	.	3452	217	167	194	161	157	143	177	209	196	214	217	246	189	157	158	194	222	234	242	152	237	208	153	246	158	153	147	169	139	164	180	115	98	201	168	140
peak_8259	chr1	68122705	68125326	.	2622	53	54	66	68	61	51	53	56	76	86	55	69	62	64	74	68	86	91	79	29	64	101	60	79	70	41	85	46	36	47	72	40	40	62	85	44
peak_8260	chr1	68125874	68126502	.	629	18	7	20	17	13	16	9	9	15	33	15	13	17	15	22	15	23	25	14	11	17	15	8	12	12	13	12	8	7	16	11	17	8	14	11	17
peak_8261	chr1	68126646	68127434	.	789	22	20	29	19	18	18	10	18	20	31	12	16	24	13	18	25	21	17	19	13	28	23	15	22	24	15	28	11	12	16	26	10	10	11	20	14
peak_8262	chr1	68127588	68130853	.	3266	106	110	127	78	99	63	67	82	107	154	99	100	105	124	94	102	142	138	123	47	102	131	77	110	76	67	77	75	45	77	69	55	61	88	85	66
peak_8263	chr1	68131112	68134154	.	3043	87	74	90	71	59	64	37	63	96	96	90	106	87	88	64	85	103	107	99	47	66	67	78	65	76	58	75	59	51	50	79	45	58	88	78	55
peak_8264	chr1	68134299	68134453	.	155	2	2	4	10	10	4	4	1	5	11	9	2	3	3	2	2	6	5	2	2	4	6	2	2	2	2	3	5	4	2	3	4	3	2	2	5
peak_8265	chr1	68136751	68137448	.	698	6	24	21	11	7	8	2	18	27	19	19	14	16	14	14	12	22	22	15	12	10	16	10	11	19	10	16	9	9	11	19	10	8	12	15	22
peak_8266	chr1	68140555	68142862	.	2308	68	81	88	56	43	57	30	53	85	105	75	83	84	71	66	67	111	80	110	39	73	61	65	80	54	29	88	49	33	63	59	41	47	68	60	56
peak_8267	chr1	68144409	68147047	.	2639	77	94	118	79	59	48	52	103	99	106	70	113	87	90	73	85	111	89	115	57	91	71	77	101	107	59	76	61	37	67	75	52	58	76	97	60
peak_8268	chr1	68147229	68152488	.	5260	131	172	204	146	116	102	119	150	223	223	119	200	139	148	146	175	210	168	178	93	147	227	116	213	120	94	154	123	95	149	141	84	89	136	172	151
peak_8269	chr1	68153376	68154078	.	703	14	12	22	12	8	17	7	18	17	10	11	10	24	14	10	14	11	26	23	7	8	6	6	14	13	9	11	10	4	15	19	8	11	12	10	13
peak_8270	chr1	68155136	68157387	.	2252	47	63	91	56	35	61	24	48	85	85	75	78	68	65	62	83	80	71	73	31	62	75	66	75	70	28	78	39	23	64	76	37	41	54	29	47
peak_8271	chr1	68157837	68159757	.	1921	44	65	86	59	36	54	20	50	66	94	51	57	73	72	59	63	85	70	77	27	38	52	53	63	31	35	64	39	23	43	48	26	35	60	19	40
peak_8272	chr1	68161391	68161629	.	239	9	4	6	2	7	6	2	1	11	8	1	3	11	3	2	9	6	4	6	3	3	5	4	6	3	3	10	3	0	6	7	2	6	5	2	3
peak_8273	chr1	68161765	68162673	.	909	23	17	24	13	13	29	10	18	29	26	23	21	12	20	27	21	23	30	17	10	18	23	16	17	16	12	19	11	6	17	30	10	9	7	10	15
peak_8274	chr1	68164694	68164986	.	293	2	9	11	14	5	3	4	6	10	10	11	6	0	9	7	8	14	5	5	3	6	6	4	11	4	3	2	9	3	3	8	6	3	6	6	7
peak_8275	chr1	68165176	68166117	.	942	19	13	25	21	13	18	10	19	28	33	14	24	21	24	17	18	28	28	14	13	21	23	13	24	13	20	14	16	13	21	17	15	16	18	22	20
peak_8276	chr1	68166331	68167043	.	713	17	31	33	13	22	12	7	22	25	35	13	33	32	18	28	24	50	31	25	18	19	24	8	32	14	17	23	13	11	24	21	11	12	23	27	17
peak_8277	chr1	68167962	68169318	.	1357	25	21	47	31	14	27	12	20	37	34	21	33	41	33	42	28	51	31	33	13	39	23	18	42	22	15	21	14	13	21	41	24	10	36	14	18
peak_8278	chr1	68169456	68170101	.	646	24	14	19	13	8	8	10	18	29	25	16	22	16	22	13	14	16	12	25	7	12	12	11	24	13	16	19	12	8	4	11	14	8	11	16	8
peak_8279	chr1	68170469	68170849	.	381	8	11	7	15	4	6	8	11	7	4	3	6	5	5	8	6	8	10	6	9	6	6	6	13	11	10	17	6	6	7	12	6	3	10	12	9
peak_8280	chr1	68172672	68183390	.	10719	466	515	596	427	357	422	415	501	580	679	449	618	468	455	440	596	570	673	564	255	423	546	434	488	504	397	509	448	276	335	465	251	377	503	391	359
peak_8281	chr1	68183735	68184435	.	701	17	22	31	12	13	17	2	18	26	20	6	22	27	20	19	19	15	30	16	4	11	19	17	18	13	14	15	5	5	9	15	11	18	13	14	9
peak_8282	chr1	68184563	68186201	.	1639	38	42	37	44	25	36	21	41	50	60	34	41	53	46	29	54	53	51	30	19	33	34	36	51	34	35	24	29	20	35	55	17	25	34	31	37
peak_8283	chr1	68187962	68189315	.	1354	32	56	58	40	33	47	16	55	86	83	39	70	60	52	52	67	67	54	71	25	43	51	38	68	31	25	58	31	30	47	48	28	32	63	30	45
peak_8284	chr1	68190399	68190700	.	302	7	9	11	7	1	3	2	8	12	9	5	5	6	9	6	15	8	9	12	0	6	6	7	9	5	7	10	3	6	11	7	5	10	6	6	3
peak_8285	chr1	68191386	68192732	.	1347	29	39	47	14	22	25	18	26	37	23	16	33	29	27	28	31	28	39	35	13	18	42	22	31	21	20	28	18	11	21	29	14	15	18	26	21
peak_8286	chr1	68193092	68193250	.	159	3	2	8	3	4	1	2	1	6	5	4	3	3	1	4	0	3	3	7	3	3	0	1	7	3	5	0	3	4	8	3	2	3	5	1	3
peak_8287	chr1	68194098	68194829	.	732	18	18	18	11	9	8	9	12	25	31	14	15	22	15	12	17	27	21	23	14	15	14	16	19	16	12	12	11	6	11	16	11	9	13	12	8
peak_8288	chr1	68196620	68198327	.	1708	39	29	60	29	30	39	13	31	51	50	31	46	45	35	36	49	48	58	57	21	34	58	45	50	35	22	45	16	9	30	36	27	18	32	40	21
peak_8289	chr1	68199209	68199474	.	266	3	9	10	7	8	10	6	13	9	10	5	8	10	6	14	9	5	6	6	4	8	8	9	15	1	3	9	5	4	6	8	4	6	9	13	0
peak_8290	chr1	68199590	68200039	.	450	9	12	18	13	4	11	11	8	19	18	13	8	15	8	15	12	14	14	9	9	18	9	6	10	4	5	11	10	9	11	14	12	3	6	4	10
peak_8291	chr1	68200777	68201812	.	1036	11	27	22	20	24	21	24	28	31	55	21	25	28	26	24	40	27	29	31	16	41	21	23	44	12	12	27	16	10	27	25	10	17	15	22	24
peak_8292	chr1	68201952	68202959	.	1008	29	30	35	26	22	29	15	18	32	37	15	30	26	36	34	44	36	34	35	14	25	33	40	36	28	16	39	20	5	22	23	20	15	33	15	24
peak_8293	chr1	68203330	68203821	.	492	9	17	21	18	9	14	7	13	13	26	12	2	10	9	12	13	11	18	12	13	13	9	6	22	9	5	10	2	9	9	6	10	5	8	8	11
peak_8294	chr1	68204797	68204968	.	172	5	5	11	4	0	6	2	4	4	5	3	4	5	3	11	6	4	5	3	1	5	3	5	7	4	5	1	4	0	2	3	5	3	10	5	2
peak_8295	chr1	68205077	68205269	.	193	4	2	4	4	5	5	4	6	12	8	5	5	10	4	5	1	10	11	6	4	5	6	7	6	4	2	4	2	6	6	6	0	4	6	6	0
peak_8296	chr1	68206042	68208103	.	2062	55	49	70	59	19	47	16	39	39	76	51	65	59	52	54	47	84	59	66	20	39	62	48	69	40	28	46	29	24	44	43	28	39	42	30	28
peak_8297	chr1	68208276	68208916	.	641	24	11	19	13	8	14	10	13	15	20	15	15	11	13	15	16	22	20	28	6	14	22	17	24	14	8	19	9	2	13	13	11	11	12	13	7
peak_8298	chr1	68209038	68209241	.	204	4	2	8	8	7	6	3	5	7	12	7	4	9	4	3	8	6	7	13	0	5	14	6	8	7	3	6	3	1	4	8	3	2	5	3	11
peak_8299	chr1	68209898	68210112	.	215	0	4	10	6	1	5	2	3	1	3	3	6	3	6	3	6	11	4	8	1	4	8	9	6	6	5	3	8	2	6	10	4	8	6	3	5
peak_8300	chr1	68210573	68211047	.	475	11	15	12	16	11	12	10	9	17	21	9	14	5	11	12	12	13	11	12	4	12	4	13	13	10	8	4	11	7	6	10	7	5	7	6	10
peak_8301	chr1	68211524	68215226	.	3703	89	96	134	78	78	80	63	78	120	143	73	117	98	103	84	101	115	111	128	54	72	116	83	96	63	69	86	76	56	89	70	55	70	69	72	74
peak_8302	chr1	68215662	68219680	.	4019	119	98	168	76	76	122	58	106	126	187	99	122	100	135	123	122	160	128	126	67	98	129	96	119	82	80	104	100	67	99	93	57	71	103	57	73
peak_8303	chr1	68219815	68223652	.	3838	148	168	158	120	97	124	99	146	202	205	139	204	140	183	141	195	172	181	162	79	120	146	136	131	118	116	132	110	76	143	132	76	90	175	111	84
peak_8304	chr1	68223814	68234050	.	10237	479	550	697	494	435	527	390	550	558	649	598	636	456	441	488	719	603	663	645	394	633	611	463	631	552	338	597	307	261	462	454	397	246	503	304	292
peak_8305	chr1	68234193	68234499	.	307	7	11	14	5	4	10	1	10	7	17	12	8	15	6	3	4	7	6	6	4	11	9	8	8	6	3	10	4	5	9	9	8	4	4	4	8
peak_8306	chr1	68291633	68295196	.	3564	177	246	228	168	165	204	130	201	211	275	203	239	179	208	237	302	307	248	226	161	241	239	178	210	224	171	201	201	101	199	194	126	173	209	136	180
peak_8307	chr1	68298150	68298932	.	783	17	19	27	27	12	4	13	14	16	13	12	23	17	20	15	20	26	21	10	25	14	27	8	9	13	20	11	14	11	10	20	10	18	17	13	24
peak_8308	chr1	68307300	68307542	.	243	5	0	5	6	1	4	3	2	5	6	7	10	3	4	5	6	6	2	13	4	4	4	5	6	12	6	2	3	5	1	3	6	3	3	2	5
peak_8309	chr1	68313002	68314530	.	1529	39	35	37	27	30	37	22	35	29	47	59	46	39	56	60	36	29	46	43	22	48	40	51	38	58	26	48	36	15	26	66	18	65	28	24	29
peak_8310	chr1	68319398	68320879	.	1482	77	82	79	50	63	57	35	54	65	104	46	100	76	67	71	63	87	94	70	45	50	69	48	69	39	24	62	34	30	58	61	27	56	57	29	48
peak_8311	chr1	68321913	68323258	.	1346	29	38	40	41	35	23	31	34	33	59	22	35	26	41	32	50	52	38	41	15	49	41	28	37	32	35	32	26	23	25	45	17	25	44	33	21
peak_8312	chr1	68327225	68327475	.	251	8	8	4	4	2	6	5	3	3	7	8	6	8	5	4	6	13	8	11	10	9	5	6	9	6	3	1	7	3	6	3	3	3	9	3	4
peak_8313	chr1	68328625	68329298	.	674	20	21	21	18	11	15	7	13	17	19	16	17	15	24	13	12	9	20	15	17	13	28	14	15	13	14	16	6	4	13	25	2	13	11	10	12
peak_8314	chr1	68329492	68330247	.	756	17	25	28	21	12	19	7	13	20	35	12	22	11	18	18	25	13	23	20	8	18	24	19	14	11	15	21	9	11	4	25	9	17	22	16	22
peak_8315	chr1	68330537	68331237	.	701	23	11	13	15	16	12	14	9	22	24	17	25	10	20	30	16	27	23	21	9	9	20	11	18	14	26	15	11	14	19	21	10	13	28	18	16
peak_8316	chr1	68331343	68331701	.	359	8	9	7	10	5	9	7	6	7	12	6	13	11	7	7	9	9	12	12	10	8	6	7	7	14	9	2	14	7	4	9	2	8	10	4	7
peak_8317	chr1	68337250	68338873	.	1624	46	72	68	57	47	42	70	71	79	80	72	99	68	52	52	68	71	77	87	44	75	86	49	82	54	64	43	53	60	65	51	47	61	74	52	43
peak_8318	chr1	68339099	68339297	.	199	4	4	11	4	7	2	5	5	1	5	5	4	5	4	4	7	2	6	7	4	6	2	11	1	5	1	2	2	4	3	2	1	5	10	1	4
peak_8319	chr1	68339437	68339737	.	301	10	7	12	7	8	3	6	5	14	7	12	14	10	12	4	6	7	8	9	6	6	3	4	8	7	8	6	8	8	4	6	4	6	16	4	1
peak_8320	chr1	68342252	68343284	.	1033	26	30	29	24	14	31	30	30	36	34	12	39	17	37	26	31	27	37	22	20	24	19	25	25	16	20	27	17	17	26	33	17	17	21	12	22
peak_8321	chr1	68356379	68356657	.	279	4	9	11	5	4	8	10	6	2	9	7	4	5	1	7	3	11	5	9	8	15	0	6	9	6	2	8	5	5	8	7	4	0	6	4	3
peak_8322	chr1	68357383	68359622	.	2240	153	126	166	137	114	84	119	136	156	189	110	219	150	162	114	154	216	148	167	125	157	138	137	154	134	112	139	115	68	138	139	96	100	141	94	136
peak_8323	chr1	68363715	68364303	.	589	12	15	8	8	9	9	6	11	12	18	16	9	9	8	16	22	15	9	18	13	21	7	7	14	13	4	25	22	13	17	10	10	9	14	16	6
peak_8324	chr1	68364557	68365616	.	1060	16	23	34	16	22	24	23	29	18	32	36	24	30	27	34	37	30	18	20	25	20	27	30	30	29	16	26	19	15	17	30	23	26	19	19	26
peak_8325	chr1	68366052	68367406	.	1355	32	35	55	30	37	35	43	30	45	64	44	39	35	47	61	63	45	37	52	27	47	64	50	59	59	18	77	44	20	34	53	29	20	42	29	35
peak_8326	chr1	68367536	68367677	.	142	1	2	3	4	3	6	2	2	1	9	10	1	5	3	4	7	4	6	3	1	5	4	6	9	6	2	6	4	3	3	2	3	1	4	2	1
peak_8327	chr1	68368016	68368164	.	149	1	7	5	4	4	6	3	2	2	6	1	3	4	3	3	7	2	8	4	2	2	1	1	4	6	0	8	5	2	6	15	3	4	1	4	3
peak_8328	chr1	68368436	68368842	.	407	5	8	12	13	6	5	4	4	6	11	12	1	2	8	9	11	18	5	14	3	15	8	7	12	8	5	16	12	4	10	10	12	5	6	6	7
peak_8329	chr1	68383551	68385642	.	2092	66	56	63	51	39	34	56	59	69	100	95	93	71	96	63	60	83	57	91	40	54	85	42	55	78	61	74	82	41	46	77	38	66	56	93	42
peak_8330	chr1	68408977	68409186	.	210	2	6	5	9	1	4	3	5	5	7	4	1	4	0	1	4	14	4	7	2	7	1	3	10	7	0	7	5	2	4	2	6	5	6	3	4
peak_8331	chr1	68409661	68409929	.	269	3	8	7	11	3	8	5	4	10	16	2	3	5	4	2	7	11	5	15	6	8	7	2	11	8	3	6	4	7	5	1	7	2	7	1	2
peak_8332	chr1	68429639	68430291	.	653	18	17	18	22	10	2	2	23	23	24	12	24	31	25	9	13	23	21	33	8	18	20	14	19	2	15	22	8	9	20	16	5	6	12	7	12
peak_8333	chr1	68430456	68430739	.	284	5	8	8	6	3	4	2	5	6	12	4	13	6	14	2	4	14	11	12	2	12	7	7	5	1	2	5	1	1	5	8	1	5	7	6	8
peak_8334	chr1	68430996	68431324	.	329	6	7	16	13	6	2	5	13	10	15	10	8	13	11	4	11	12	11	20	1	8	8	11	9	8	11	6	2	2	6	12	5	6	9	4	9
peak_8335	chr1	68431429	68431889	.	461	9	14	23	10	4	4	8	11	18	18	11	13	23	28	15	17	18	20	14	6	10	6	9	12	8	7	9	7	8	14	17	6	10	9	9	9
peak_8336	chr1	68432366	68433445	.	1080	40	47	43	32	22	23	18	29	63	59	41	53	35	57	41	38	64	49	41	26	31	29	34	34	27	45	44	45	18	43	54	22	47	35	26	29
peak_8337	chr1	68433624	68434082	.	459	10	9	19	26	9	4	8	10	11	14	7	22	16	11	9	13	16	15	23	6	13	14	9	13	14	11	13	18	10	8	12	7	7	12	5	8
peak_8338	chr1	68434224	68434596	.	373	8	13	18	9	5	1	11	5	9	8	7	5	9	11	8	0	8	12	15	12	7	4	6	5	5	4	13	10	8	5	11	8	11	5	9	0
peak_8339	chr1	68434810	68435243	.	434	10	8	22	19	4	10	1	11	19	12	7	20	14	13	15	11	18	17	20	12	7	11	11	12	19	11	20	13	5	11	11	8	12	19	14	10
peak_8340	chr1	68435632	68435868	.	237	6	8	7	9	3	3	0	2	9	0	0	11	10	2	4	2	13	14	8	5	3	2	8	2	4	3	2	9	5	4	10	3	4	6	4	7
peak_8341	chr1	68436867	68439708	.	2842	76	80	94	98	48	54	35	91	87	125	52	108	118	112	74	83	110	121	101	55	74	80	74	80	42	50	80	33	39	79	84	41	63	78	49	49
peak_8342	chr1	68439815	68440145	.	331	3	8	10	11	7	5	4	10	11	21	5	10	8	11	5	9	11	7	14	5	6	6	4	7	4	5	6	5	4	7	8	6	6	7	3	12
peak_8343	chr1	68470701	68470958	.	258	7	3	9	5	9	9	2	10	9	4	12	4	15	10	6	13	10	3	12	8	10	7	7	7	4	4	5	3	3	6	6	8	6	8	9	4
peak_8344	chr1	68471148	68471371	.	224	6	4	6	4	4	5	6	2	12	4	4	3	7	7	3	5	3	4	6	0	3	6	3	7	6	2	1	5	6	6	6	6	5	9	3	8
peak_8345	chr1	68496053	68498271	.	2219	91	104	144	136	103	99	111	132	162	155	84	162	113	89	105	125	169	128	180	89	117	129	114	118	131	102	131	101	78	124	106	150	77	112	77	93
peak_8346	chr1	68558287	68559000	.	714	16	13	31	15	16	5	14	21	27	33	13	14	19	15	19	23	14	17	28	12	21	20	18	15	7	19	9	10	18	21	14	10	10	21	13	11
peak_8347	chr1	68565619	68566335	.	717	24	32	30	30	13	11	21	18	31	44	16	31	26	39	31	30	40	34	34	17	39	42	11	28	21	18	23	24	7	28	25	11	23	33	37	40
peak_8348	chr1	68568669	68568979	.	311	8	4	9	11	5	6	8	10	8	9	4	10	7	1	8	7	5	7	7	7	6	12	5	6	6	17	7	10	2	12	7	7	3	8	8	10
peak_8349	chr1	68569493	68570877	.	1385	46	27	44	30	17	22	23	44	34	43	26	46	26	35	27	35	28	45	42	21	40	33	19	21	29	27	25	27	23	29	35	19	26	39	16	20
peak_8350	chr1	68571047	68573699	.	2653	355	255	267	265	198	174	208	361	278	324	185	456	383	316	213	267	297	328	336	228	264	297	247	232	211	233	216	298	147	268	210	164	206	350	200	209
peak_8351	chr1	68584701	68586951	.	2251	76	58	63	66	62	33	75	87	91	71	49	108	83	101	49	92	82	93	85	66	82	57	48	95	57	66	70	97	58	60	49	54	56	106	70	56
peak_8352	chr1	68616399	68616820	.	422	4	6	12	24	14	10	14	5	28	16	7	11	10	15	6	23	12	5	15	13	17	9	8	12	5	9	11	9	13	7	13	8	7	10	7	4
peak_8353	chr1	68617291	68621792	.	4502	351	247	305	467	313	169	334	429	392	340	172	553	353	328	262	371	304	369	390	306	339	346	279	271	312	362	305	399	269	397	370	251	264	418	160	200
peak_8354	chr1	68621943	68623252	.	1310	36	22	34	46	30	32	36	47	36	40	17	65	50	32	33	43	33	40	36	42	38	24	30	33	26	67	25	48	32	35	43	32	34	43	32	36
peak_8355	chr1	68623560	68625274	.	1715	35	35	47	62	42	23	55	64	50	47	19	64	51	49	42	55	39	49	63	58	49	36	30	42	37	83	31	49	69	37	52	30	47	51	47	39
peak_8356	chr1	68625718	68626478	.	761	19	11	25	24	13	6	19	20	27	25	11	29	20	22	17	20	26	12	22	12	14	17	11	9	17	31	13	26	25	30	24	9	18	28	21	17
peak_8357	chr1	68630382	68631346	.	965	35	24	29	40	33	11	28	43	33	35	14	47	30	34	26	29	21	29	30	29	34	17	21	18	27	49	24	45	34	36	35	30	43	46	24	24
peak_8358	chr1	68631656	68632378	.	723	19	12	22	33	14	12	21	31	25	22	18	28	32	22	20	20	18	18	23	25	21	17	20	18	24	37	15	42	23	27	31	24	33	35	13	8
peak_8359	chr1	68632631	68633098	.	468	17	13	16	16	8	8	9	16	11	14	7	18	17	24	12	7	12	12	12	15	11	7	11	4	7	12	10	20	9	12	9	9	16	18	12	3
peak_8360	chr1	68633298	68635486	.	2189	115	65	83	126	95	42	97	118	113	93	61	164	120	98	32	90	73	98	104	91	64	60	68	74	105	132	96	146	89	88	88	74	96	115	88	75
peak_8361	chr1	68637806	68638574	.	769	9	15	26	30	17	4	24	17	30	23	8	19	16	23	13	16	19	24	29	22	20	12	13	28	19	22	20	20	18	29	21	20	24	25	9	22
peak_8362	chr1	68638777	68639083	.	307	3	5	10	10	7	2	10	7	13	7	3	17	10	11	2	5	7	12	9	10	5	8	4	7	7	9	9	12	7	21	6	3	10	16	6	8
peak_8363	chr1	68691611	68691903	.	293	7	7	4	11	5	2	7	5	8	2	7	12	8	16	5	6	5	18	4	11	11	9	2	11	3	13	3	7	13	9	4	7	9	10	2	8
peak_8364	chr1	68704017	68706685	.	2669	124	82	101	85	62	55	47	79	79	124	58	155	92	118	83	71	92	103	105	67	65	105	80	72	87	96	83	105	51	136	80	57	113	72	49	72
peak_8365	chr1	68742795	68747612	.	4818	217	178	231	303	211	92	251	262	268	218	109	321	359	210	173	213	246	257	255	224	235	187	191	233	166	252	217	269	206	282	204	191	191	256	172	185
peak_8366	chr1	68772557	68774364	.	1808	82	50	51	67	52	24	69	71	64	72	23	128	80	78	42	51	60	79	80	56	43	57	46	47	49	79	50	100	61	62	59	41	55	80	51	50
peak_8367	chr1	68807642	68809456	.	1815	59	84	63	88	51	28	57	108	63	66	36	104	70	102	34	74	85	88	95	42	54	54	45	43	61	82	53	94	41	73	73	54	56	76	47	53
peak_8368	chr1	68810565	68815017	.	4453	211	166	195	192	137	140	145	220	228	262	169	300	215	191	154	216	199	224	239	132	191	239	167	158	194	227	202	216	126	205	167	135	211	194	154	123
peak_8369	chr1	68820204	68820515	.	312	11	11	2	11	8	8	2	5	10	9	3	12	6	12	2	3	13	1	9	4	10	7	7	7	6	9	7	4	5	5	10	4	3	6	5	11
peak_8370	chr1	68837525	68837727	.	203	6	10	6	9	5	3	2	3	13	7	3	13	8	8	9	8	10	6	7	3	4	6	3	2	5	10	5	2	2	7	6	6	6	7	5	6
peak_8371	chr1	68903236	68905446	.	2211	104	96	81	89	89	42	69	109	86	121	53	143	122	115	76	80	83	80	123	65	103	76	74	72	72	99	78	103	57	104	81	61	110	101	70	90
peak_8372	chr1	68913939	68914133	.	195	8	9	3	3	7	5	8	3	7	2	4	2	7	13	4	1	0	6	8	4	5	5	0	4	5	4	4	5	4	5	7	3	6	6	3	3
peak_8373	chr1	68914616	68918508	.	3893	253	230	224	239	191	117	203	285	268	302	168	355	263	296	194	231	229	245	283	222	247	254	230	263	228	265	210	335	137	250	226	175	232	329	220	205
peak_8374	chr1	68938304	68938584	.	281	11	4	6	15	4	5	2	6	13	4	6	6	2	13	8	11	9	9	3	4	6	8	4	7	5	2	4	4	3	3	6	5	8	5	10	7
peak_8375	chr1	68944313	68944958	.	646	17	9	16	16	16	19	4	19	13	14	9	30	18	16	20	16	20	20	18	11	21	12	14	13	11	18	8	21	19	13	20	11	20	33	11	17
peak_8376	chr1	68955686	68955895	.	210	3	2	2	6	10	2	1	10	8	13	7	7	2	6	5	2	3	3	9	6	13	3	5	5	4	6	4	5	5	3	5	4	7	7	5	2
peak_8377	chr1	68957499	68957663	.	165	8	2	3	10	5	2	6	7	10	5	2	5	8	7	6	4	10	3	8	4	2	6	5	2	5	10	3	4	4	8	4	2	7	2	7	2
peak_8378	chr1	68957876	68960157	.	2282	140	104	126	153	101	83	112	168	160	148	83	172	147	127	109	131	127	157	189	109	123	135	85	93	108	123	91	161	104	142	116	89	164	144	109	96
peak_8379	chr1	68960907	68961244	.	338	12	7	7	10	10	6	8	12	19	10	5	13	14	11	6	15	14	13	10	6	14	11	8	8	3	7	2	11	6	9	6	4	11	5	9	7
peak_8380	chr1	68962180	68963640	.	1461	45	76	67	92	87	56	61	63	77	91	38	106	76	96	59	80	91	86	89	52	68	70	56	56	65	59	53	93	59	91	66	46	63	70	59	44
peak_8381	chr1	68971080	68978700	.	7621	529	475	492	656	368	194	472	670	584	654	420	702	617	602	349	456	537	542	662	495	556	442	435	462	456	554	464	580	352	520	440	315	442	712	564	409
peak_8382	chr1	69103032	69107007	.	3976	254	202	182	223	161	145	147	185	200	218	171	301	217	222	157	186	165	258	253	157	182	212	145	178	200	217	215	207	119	224	182	149	221	215	135	109
peak_8383	chr1	69107566	69108314	.	749	18	16	18	30	21	8	21	15	25	11	15	23	19	14	12	19	21	22	17	13	16	18	6	12	9	12	13	23	13	25	21	7	22	15	12	13
peak_8384	chr1	69109319	69110372	.	1054	41	34	33	34	23	15	30	25	22	27	14	33	30	28	24	35	22	35	42	23	26	34	35	18	22	48	25	51	31	27	30	17	33	28	16	21
peak_8385	chr1	69120083	69123291	.	3209	109	79	127	116	85	60	118	94	144	129	76	113	119	126	77	92	123	108	130	102	108	124	62	104	88	66	103	147	80	118	119	74	107	106	80	79
peak_8386	chr1	69125883	69129202	.	3320	123	115	119	155	119	75	109	162	182	156	106	186	172	118	112	119	113	124	134	111	116	126	91	87	128	134	93	170	99	156	163	86	158	149	112	107
peak_8387	chr1	69129366	69129793	.	428	4	9	5	11	9	9	14	11	14	11	7	10	12	14	7	11	8	11	6	15	9	11	11	6	13	15	5	8	10	9	13	11	11	17	10	9
peak_8388	chr1	69136078	69136762	.	685	19	11	13	16	15	8	11	22	17	15	10	25	27	23	10	22	19	18	20	20	14	10	8	11	6	10	13	21	10	7	21	4	14	13	19	12
peak_8389	chr1	69136881	69137132	.	252	7	8	2	10	7	7	10	9	7	9	4	8	14	2	4	7	7	9	2	3	14	7	6	5	5	6	3	7	5	8	8	2	12	6	9	4
peak_8390	chr1	69137767	69140350	.	2584	129	123	112	123	125	65	113	153	162	161	95	180	139	136	120	110	118	145	154	96	154	120	92	108	140	156	120	175	107	163	100	79	139	149	76	99
peak_8391	chr1	69174420	69174891	.	472	6	10	9	10	15	10	10	11	12	12	6	11	19	12	8	7	12	8	4	15	9	11	0	8	7	19	5	25	7	12	17	9	17	12	9	6
peak_8392	chr1	69191108	69191818	.	711	18	15	11	20	17	12	29	25	19	22	18	16	28	23	15	12	10	16	19	17	12	21	10	16	17	20	12	17	24	29	25	9	31	19	19	14
peak_8393	chr1	69193138	69193450	.	313	10	8	3	12	5	1	8	5	9	7	7	6	2	4	8	6	6	8	9	4	11	9	5	0	6	8	8	18	12	11	8	6	7	2	5	8
peak_8394	chr1	69193869	69196714	.	2846	87	67	69	103	69	53	61	77	108	99	63	118	86	117	92	88	71	124	105	102	87	92	64	65	70	111	80	129	71	117	113	61	106	101	64	80
peak_8395	chr1	69214443	69214873	.	431	9	9	18	12	7	8	3	4	12	17	8	12	10	25	5	8	7	20	5	10	4	13	12	7	8	9	4	14	7	19	10	7	8	11	4	6
peak_8396	chr1	69224680	69224862	.	183	6	6	1	9	4	4	5	11	7	6	1	6	7	4	5	5	6	6	7	9	6	4	1	6	3	7	0	3	5	7	5	3	7	4	8	4
peak_8397	chr1	69225344	69225597	.	254	5	9	6	7	6	2	9	6	8	2	2	6	5	7	6	7	1	5	11	10	6	4	2	6	13	9	3	10	5	5	12	7	6	8	9	8
peak_8398	chr1	69225942	69227024	.	1083	18	21	16	33	19	9	34	23	36	38	29	31	31	29	22	22	27	31	25	21	27	28	13	14	26	37	19	36	23	32	39	10	37	29	30	19
peak_8399	chr1	69227170	69227354	.	185	1	7	1	2	6	1	2	5	5	4	3	7	8	4	3	2	2	7	4	5	1	7	7	6	9	7	5	9	6	8	4	4	2	7	4	5
peak_8400	chr1	69227796	69232086	.	4291	251	184	168	261	133	97	191	219	253	236	186	345	258	260	150	181	168	263	258	167	199	240	186	136	254	253	204	245	147	213	201	137	279	257	166	146
peak_8401	chr1	69232493	69232985	.	493	17	6	10	13	8	6	18	12	16	22	9	18	10	14	15	15	12	12	16	8	7	10	6	11	11	30	11	14	9	10	17	6	10	21	12	15
peak_8402	chr1	69239827	69240894	.	1068	38	28	15	18	26	21	38	34	35	24	15	63	44	43	31	29	19	34	35	21	30	28	18	34	22	30	18	46	24	32	41	34	26	43	24	27
peak_8403	chr1	69241045	69241442	.	398	12	9	4	9	14	7	10	11	15	8	4	24	8	5	8	11	8	17	9	9	11	6	12	10	2	11	9	9	11	11	9	7	7	8	8	5
peak_8404	chr1	69243934	69244597	.	664	23	21	15	20	18	8	21	13	19	15	16	19	25	24	11	18	18	15	10	19	17	17	14	20	11	13	3	37	24	31	16	14	12	21	13	9
peak_8405	chr1	69244940	69251414	.	6475	222	216	190	254	209	157	213	247	270	235	178	347	279	239	220	232	195	269	279	239	246	193	193	184	180	254	204	292	181	291	200	172	210	235	143	169
peak_8406	chr1	69291013	69291460	.	448	15	8	11	10	7	6	13	14	14	14	12	12	14	16	15	14	17	13	14	8	20	15	16	21	10	2	15	6	4	14	9	7	10	15	3	9
peak_8407	chr1	69291680	69291998	.	319	7	3	9	4	7	9	6	6	10	7	4	8	10	2	4	11	8	7	9	9	7	7	8	15	6	7	4	4	9	5	8	4	3	9	4	8
peak_8408	chr1	69292100	69292361	.	262	3	8	5	3	6	3	8	2	2	10	10	2	5	4	3	9	14	12	3	4	13	7	3	4	3	2	5	2	3	4	4	5	1	5	1	5
peak_8409	chr1	69315011	69316585	.	1575	15	14	58	53	20	17	43	34	36	44	33	18	35	21	27	64	43	34	39	21	34	60	32	39	33	16	47	12	12	40	57	32	18	30	20	26
peak_8410	chr1	69566091	69573721	.	7631	1000	909	1116	1172	771	887	819	1345	1128	1000	846	1265	733	879	794	1226	872	1065	1310	854	968	1062	845	921	1120	664	1094	788	556	1038	866	933	529	952	548	383
peak_8411	chr1	69573842	69577572	.	3731	154	115	126	137	107	82	95	127	123	143	98	171	161	143	115	119	153	115	150	97	143	119	145	109	99	87	84	136	57	125	117	58	72	118	145	105
peak_8412	chr1	69579541	69580258	.	718	22	28	21	21	17	16	10	20	26	26	34	20	26	25	11	21	16	20	20	21	22	25	22	19	11	23	11	25	8	12	25	15	15	20	19	22
peak_8413	chr1	69581240	69581616	.	377	8	11	6	9	13	7	6	8	8	8	15	19	9	14	12	11	19	7	9	13	9	17	14	7	6	12	7	9	8	11	12	5	7	12	9	10
peak_8414	chr1	69581841	69582882	.	1042	29	34	43	40	35	24	36	38	41	57	30	53	28	41	31	48	38	28	41	21	39	36	44	34	31	25	24	22	24	43	42	21	20	47	20	23
peak_8415	chr1	69583385	69583580	.	196	3	5	11	6	3	4	4	5	4	11	3	11	2	7	10	2	12	8	8	3	7	4	8	6	2	3	7	3	2	9	4	1	1	6	1	3
peak_8416	chr1	69583875	69584413	.	539	15	3	22	16	11	5	13	22	15	18	14	21	7	19	20	17	20	17	18	9	13	21	15	13	13	14	2	5	7	16	18	11	1	10	12	13
peak_8417	chr1	69584695	69586614	.	1920	51	37	53	35	60	41	30	55	56	52	51	45	62	46	51	57	78	45	55	33	41	57	52	54	40	26	38	32	38	43	57	29	34	62	38	53
peak_8418	chr1	69587017	69588151	.	1135	27	30	32	25	26	22	20	26	49	51	27	30	31	25	29	32	49	35	32	19	46	42	18	36	26	19	27	22	17	31	35	25	20	31	26	19
peak_8419	chr1	69588850	69590853	.	2004	38	43	65	57	40	41	63	55	61	83	51	70	62	54	43	45	64	57	65	38	47	52	44	53	32	32	39	55	32	63	49	31	29	36	44	52
peak_8420	chr1	69591213	69593157	.	1945	51	54	59	57	55	45	43	70	71	81	35	79	63	66	58	79	53	61	64	45	57	74	49	67	47	48	49	56	36	52	48	30	39	50	41	55
peak_8421	chr1	69593262	69594007	.	746	12	13	23	12	14	13	12	16	18	34	9	16	26	27	21	25	19	26	15	9	19	14	18	30	14	18	9	24	17	20	9	17	17	19	9	22
peak_8422	chr1	69595112	69595672	.	561	11	12	9	14	6	7	18	15	28	20	12	11	5	12	10	12	17	7	18	20	15	15	12	17	8	8	6	11	14	15	19	8	9	10	9	13
peak_8423	chr1	69596000	69596980	.	981	20	24	28	37	27	10	28	26	36	36	21	31	26	26	16	32	32	32	28	27	26	43	15	30	12	18	14	18	20	41	17	27	27	25	27	14
peak_8424	chr1	69598975	69599363	.	389	13	11	10	11	8	7	15	13	17	11	6	14	14	7	7	8	13	9	15	13	8	14	5	4	5	9	4	5	4	7	7	8	13	12	7	3
peak_8425	chr1	69599532	69600041	.	510	11	11	9	12	10	18	20	13	12	12	15	16	11	14	7	15	15	19	18	12	16	20	9	9	18	11	12	9	9	23	9	12	9	12	10	12
peak_8426	chr1	69600302	69600500	.	199	3	6	6	9	2	3	4	7	4	9	5	9	9	8	4	6	5	3	7	10	2	4	3	7	4	8	3	7	9	6	2	2	1	6	6	4
peak_8427	chr1	69602580	69603438	.	859	15	16	20	17	10	13	18	12	38	19	15	25	23	17	21	18	16	19	26	17	18	19	13	20	13	15	12	26	16	27	27	10	14	28	20	19
peak_8428	chr1	69604947	69605696	.	750	16	19	23	23	10	12	12	17	31	26	16	22	29	25	17	21	30	29	25	11	18	17	19	13	13	29	18	8	15	27	21	10	9	20	16	18
peak_8429	chr1	69606083	69606354	.	272	4	5	8	12	3	4	4	5	13	16	7	13	3	6	5	10	8	6	5	5	7	6	3	14	8	5	11	5	8	8	3	5	4	6	5	9
peak_8430	chr1	69608248	69608744	.	497	7	15	13	21	11	5	10	10	15	20	6	13	13	14	14	20	21	12	17	10	16	12	9	10	11	12	13	8	12	9	11	8	16	12	6	13
peak_8431	chr1	69609022	69609325	.	304	9	6	10	11	8	9	7	8	10	8	5	12	10	12	7	10	10	11	7	6	4	8	5	12	4	8	7	13	2	9	10	6	10	9	20	6
peak_8432	chr1	69609461	69610029	.	569	4	3	9	17	9	6	7	8	10	15	6	15	12	12	14	9	11	6	12	14	17	15	6	13	8	12	12	13	5	5	12	10	8	18	7	8
peak_8433	chr1	69610178	69610513	.	336	9	6	5	7	8	6	9	12	10	14	7	14	7	9	7	6	7	4	7	9	12	14	7	11	4	8	4	5	7	21	10	4	9	14	15	6
peak_8434	chr1	69611686	69612069	.	384	7	6	9	10	13	4	6	7	11	17	2	15	4	7	5	15	6	11	9	5	9	11	5	7	5	12	5	4	6	7	9	2	15	12	8	8
peak_8435	chr1	69613370	69613881	.	512	12	9	13	14	1	5	7	14	21	19	19	8	11	9	6	5	12	10	13	11	12	16	12	11	8	13	9	14	9	12	12	9	10	7	10	12
peak_8436	chr1	69614119	69614941	.	823	22	16	23	18	10	10	11	21	24	29	19	32	19	27	13	28	9	18	17	19	24	25	8	11	21	16	6	11	12	25	17	2	11	19	22	21
peak_8437	chr1	69615152	69615660	.	509	11	15	21	11	8	9	10	21	15	12	9	12	17	12	9	15	13	17	17	14	10	16	12	11	7	13	12	10	13	21	14	4	16	11	15	20
peak_8438	chr1	69616933	69617314	.	382	12	13	8	10	7	3	16	17	18	7	2	10	12	6	5	7	13	14	9	4	5	14	12	8	3	16	10	7	5	6	3	6	6	5	6	5
peak_8439	chr1	69617829	69619470	.	1642	58	57	53	72	29	20	41	95	54	72	30	66	45	48	36	41	53	48	79	44	48	47	34	43	22	39	26	65	33	64	42	26	37	57	41	32
peak_8440	chr1	69620472	69620705	.	234	5	6	7	8	2	4	8	11	3	10	5	10	13	7	6	5	6	9	5	7	3	6	4	6	3	7	5	9	0	7	6	3	3	10	7	6
peak_8441	chr1	69621556	69621925	.	370	12	7	8	10	4	3	15	18	15	11	4	20	5	11	10	12	9	11	10	7	11	4	10	6	6	6	6	12	10	9	13	3	11	15	9	10
peak_8442	chr1	69622857	69623019	.	163	2	5	6	14	2	4	7	8	3	4	3	8	2	3	1	2	4	3	7	3	3	3	6	2	3	4	4	5	4	2	9	1	4	8	2	4
peak_8443	chr1	69631477	69632395	.	919	17	21	27	26	17	14	15	22	31	32	18	36	26	24	16	17	32	11	27	11	24	20	15	22	20	15	20	19	26	29	19	19	19	24	24	14
peak_8444	chr1	69639198	69640283	.	1086	13	14	38	31	24	20	16	14	25	29	25	28	18	20	21	40	46	25	22	16	28	23	20	25	14	26	9	15	10	20	19	12	24	23	19	25
peak_8445	chr1	69642923	69643254	.	332	4	7	3	8	7	6	5	10	15	10	10	11	5	11	6	11	8	15	12	7	6	5	10	12	10	6	11	7	6	6	11	10	5	7	8	7
peak_8446	chr1	69643396	69644759	.	1364	21	35	33	24	20	22	20	34	29	34	25	47	30	29	32	40	51	29	49	23	33	45	38	40	24	15	25	36	21	19	24	15	28	16	21	41
peak_8447	chr1	69646492	69647047	.	556	9	11	18	11	11	13	14	13	21	21	8	19	8	20	12	19	21	17	16	8	14	19	8	17	9	13	9	16	14	16	14	9	9	15	18	17
peak_8448	chr1	69648325	69648921	.	597	10	16	15	10	14	10	18	20	18	17	12	15	12	21	13	14	13	13	14	17	11	21	9	18	17	9	6	10	17	18	7	14	10	14	12	6
peak_8449	chr1	69649115	69651123	.	2009	39	61	53	36	40	27	39	44	82	59	44	83	63	51	52	48	67	50	37	44	46	54	34	35	39	25	36	37	29	68	42	37	35	53	59	51
peak_8450	chr1	69651554	69652116	.	563	13	12	18	13	11	5	19	7	13	20	13	10	13	10	9	12	11	7	13	16	11	11	8	10	6	13	6	21	18	17	14	9	8	13	11	10
peak_8451	chr1	69656885	69657212	.	328	7	11	8	5	4	5	6	8	9	7	7	11	14	7	7	3	3	9	3	7	4	10	4	4	8	6	3	3	7	7	8	3	7	20	4	12
peak_8452	chr1	69657343	69659418	.	2076	50	65	76	44	33	38	26	54	57	74	75	87	86	66	54	59	52	66	57	35	70	65	35	52	42	48	25	43	38	55	70	26	43	73	57	42
peak_8453	chr1	69660444	69662653	.	2210	72	70	85	79	48	56	35	75	68	83	72	103	76	81	62	77	71	81	60	39	56	88	52	68	54	65	50	51	33	53	71	31	53	84	74	57
peak_8454	chr1	69670161	69670652	.	492	9	13	15	18	22	11	21	12	13	19	14	18	9	10	16	18	17	19	10	12	7	24	6	16	16	9	9	11	6	8	15	8	9	8	16	8
peak_8455	chr1	69671087	69671801	.	715	10	14	13	24	20	7	13	4	18	21	16	20	9	13	19	16	17	15	16	17	12	13	9	14	14	10	17	7	18	17	17	11	12	16	13	21
peak_8456	chr1	69684292	69685427	.	1136	24	29	20	35	37	28	33	18	49	40	42	26	32	34	32	34	31	36	23	41	42	36	23	31	11	27	11	21	24	37	34	21	14	31	26	18
peak_8457	chr1	69710337	69711402	.	1066	20	14	17	28	20	16	15	23	35	23	12	26	19	20	28	20	36	21	21	30	18	25	18	18	21	15	18	35	14	17	26	13	22	23	26	27
peak_8458	chr1	69729994	69730201	.	208	1	2	7	7	3	7	11	2	9	6	3	5	5	2	4	4	4	7	4	1	3	7	4	3	3	2	5	5	2	4	7	6	7	2	7	3
peak_8459	chr1	69732481	69733667	.	1187	26	24	16	27	19	25	12	23	17	33	13	42	25	22	40	25	31	25	31	19	20	26	26	26	25	14	19	10	7	20	27	18	19	22	20	18
peak_8460	chr1	69737908	69738414	.	507	10	13	14	14	9	7	6	19	22	21	9	9	10	16	12	10	13	19	19	18	15	19	12	18	13	13	7	15	7	22	10	6	13	19	9	7
peak_8461	chr1	69738531	69739558	.	1028	20	39	36	31	34	36	30	28	38	55	25	33	42	38	30	43	34	26	32	28	34	32	31	38	32	32	25	27	26	34	35	19	22	31	25	35
peak_8462	chr1	69739957	69740342	.	386	7	4	9	10	5	6	9	5	20	7	7	3	7	4	8	4	13	5	6	9	6	8	6	6	5	4	4	6	7	13	15	2	5	5	8	11
peak_8463	chr1	69741515	69741798	.	284	9	4	9	5	7	6	2	5	16	9	5	2	8	16	9	3	10	10	9	11	4	4	5	7	2	9	4	4	2	4	5	2	7	8	6	11
peak_8464	chr1	69751649	69751946	.	298	5	7	8	7	6	5	8	7	11	6	10	15	4	3	7	9	3	5	3	5	4	11	3	8	5	0	2	7	5	15	15	5	5	4	6	12
peak_8465	chr1	69752281	69752987	.	707	30	18	16	17	23	15	17	17	23	27	22	31	22	20	16	17	20	22	20	11	22	17	19	19	18	15	23	20	16	21	17	7	15	22	22	20
peak_8466	chr1	69753917	69754625	.	709	24	13	14	20	15	11	18	21	22	27	16	18	18	20	18	14	21	16	9	25	21	24	21	14	13	19	19	18	13	24	18	11	17	17	17	18
peak_8467	chr1	69761621	69761860	.	240	6	3	5	5	4	4	2	6	9	6	8	7	3	5	8	6	15	12	12	3	7	4	4	4	5	2	2	4	2	6	6	1	4	6	3	10
peak_8468	chr1	69763144	69763624	.	481	20	11	3	14	5	8	10	8	17	11	10	7	18	12	16	19	14	17	14	11	12	13	8	11	10	11	11	6	8	10	10	7	8	13	13	11
peak_8469	chr1	69764590	69769034	.	4445	149	140	139	136	97	92	124	155	153	158	123	134	159	165	146	135	154	152	185	74	186	164	147	125	99	87	112	147	83	135	130	82	69	135	133	109
peak_8470	chr1	69769967	69770211	.	245	7	5	4	4	9	1	0	7	10	9	8	9	7	5	6	5	3	4	4	6	12	4	1	3	10	7	4	5	8	7	7	5	6	7	5	6
peak_8471	chr1	69773731	69774265	.	535	9	12	11	8	6	8	5	17	15	19	9	12	10	9	12	13	10	13	25	16	16	20	14	6	11	15	8	14	10	22	18	6	12	8	15	14
peak_8472	chr1	69775818	69778939	.	3122	124	113	121	107	78	52	75	144	144	193	101	131	122	150	96	80	103	138	167	71	99	124	123	116	79	84	94	111	55	158	111	47	88	137	128	101
peak_8473	chr1	69779422	69780614	.	1193	41	30	39	41	23	25	23	37	35	35	34	32	37	47	36	26	51	31	45	28	41	31	36	28	19	21	27	29	19	54	35	21	17	51	37	30
peak_8474	chr1	69782204	69782610	.	407	11	11	13	11	12	8	8	2	15	18	8	8	14	13	13	12	12	12	11	8	6	10	15	14	8	11	5	6	7	11	9	6	5	8	12	2
peak_8475	chr1	69782988	69783621	.	634	10	16	16	13	14	8	15	13	20	10	11	14	10	26	11	22	20	18	17	10	25	9	12	9	10	9	8	9	10	17	11	9	7	14	15	12
peak_8476	chr1	69786560	69786839	.	280	3	7	11	5	7	3	8	8	11	7	5	9	4	13	4	5	4	9	3	7	8	20	8	4	4	6	4	5	7	6	10	5	7	2	6	8
peak_8477	chr1	69787126	69787732	.	607	11	10	11	18	8	18	8	12	19	17	13	21	6	19	11	20	14	12	14	9	15	11	12	11	8	22	5	10	24	12	16	9	9	15	12	7
peak_8478	chr1	69787928	69788210	.	283	5	6	12	3	9	8	14	5	10	6	7	12	7	6	9	8	9	4	16	7	7	7	4	12	7	6	4	4	2	10	11	8	6	5	5	5
peak_8479	chr1	69790173	69790450	.	278	7	5	3	10	3	4	6	11	9	8	15	7	8	4	6	8	11	4	18	7	9	11	4	7	6	8	7	5	4	9	11	5	5	7	4	6
peak_8480	chr1	69791616	69791939	.	324	10	11	9	6	4	8	6	6	8	15	6	13	5	10	16	8	19	5	6	8	11	9	3	7	5	3	7	5	2	9	5	8	9	15	14	8
peak_8481	chr1	69792329	69792656	.	328	8	8	11	9	8	7	5	12	6	6	6	9	13	4	13	8	16	5	13	9	5	8	7	13	6	6	6	3	4	5	4	10	3	6	10	6
peak_8482	chr1	69792840	69793545	.	706	14	13	21	18	17	11	17	13	15	17	12	20	28	20	22	17	20	13	16	10	16	21	11	15	16	14	13	18	14	14	23	9	11	19	25	22
peak_8483	chr1	69795025	69795630	.	606	19	14	26	15	5	11	10	11	15	14	10	19	18	15	9	14	14	12	17	12	10	14	5	13	14	9	17	16	14	12	21	8	5	17	10	8
peak_8484	chr1	69814751	69815542	.	792	15	14	19	19	20	18	9	21	28	28	12	17	23	29	24	23	20	22	20	18	21	32	13	20	11	20	20	10	14	20	18	12	16	13	20	14
peak_8485	chr1	69818718	69818976	.	259	9	7	3	7	6	6	9	7	12	4	8	6	7	8	3	2	7	5	9	8	9	12	3	10	1	4	6	4	5	7	5	4	5	2	12	6
peak_8486	chr1	69821670	69822942	.	1273	24	40	34	45	33	23	31	40	51	35	36	32	27	42	36	26	38	38	39	19	44	35	38	47	20	37	32	24	24	42	38	25	23	29	42	26
peak_8487	chr1	69823096	69827000	.	3905	153	140	143	116	103	62	109	139	158	136	123	164	181	175	131	92	127	142	175	117	153	143	129	167	101	91	128	127	71	128	124	72	105	130	180	108
peak_8488	chr1	69846259	69846725	.	467	11	12	13	17	9	8	7	19	15	24	4	27	16	16	15	14	12	14	11	14	8	11	18	4	10	10	12	7	9	17	13	8	14	17	9	15
peak_8489	chr1	69847603	69847948	.	346	9	9	11	6	12	3	8	10	10	13	5	4	10	15	15	7	5	9	12	4	8	6	7	6	4	7	9	5	2	13	13	1	10	3	11	9
peak_8490	chr1	69850207	69850385	.	179	2	4	4	6	4	2	5	2	11	4	4	6	7	9	10	4	5	9	5	11	6	6	1	4	4	3	5	2	8	1	5	5	0	3	9	6
peak_8491	chr1	69851596	69851756	.	161	7	7	4	7	0	3	6	3	7	3	7	5	4	4	3	4	2	5	8	9	9	11	1	8	4	1	4	2	1	1	7	5	4	3	3	4
peak_8492	chr1	69852023	69852677	.	655	16	14	22	28	27	7	14	18	18	22	15	29	37	22	15	15	14	22	22	16	30	24	14	19	7	10	17	8	23	32	27	10	15	8	16	13
peak_8493	chr1	69853326	69853761	.	436	4	8	9	14	17	8	7	4	17	8	5	10	10	6	4	4	8	10	8	15	10	7	7	15	3	9	7	4	12	10	11	6	9	5	9	6
peak_8494	chr1	69880302	69880577	.	276	3	3	10	12	8	6	8	5	9	11	5	6	1	4	10	3	6	3	6	4	8	9	1	12	5	6	3	5	0	6	7	4	3	5	7	3
peak_8495	chr1	69897921	69899179	.	1259	27	32	29	20	21	27	19	28	41	36	18	37	31	36	34	25	31	39	39	19	40	47	29	36	24	29	22	25	31	36	26	28	21	31	29	36
peak_8496	chr1	69899381	69899962	.	582	11	8	17	15	11	9	12	11	22	14	8	17	9	13	15	14	20	14	14	17	7	11	19	16	7	18	14	18	6	15	13	6	8	11	9	11
peak_8497	chr1	69902311	69902537	.	227	4	9	13	6	9	2	2	5	4	11	3	2	6	6	5	4	2	10	9	6	9	7	8	7	5	4	2	1	8	6	6	7	7	6	3	8
peak_8498	chr1	69903189	69903653	.	465	3	10	15	17	19	8	10	8	5	8	5	10	10	11	10	11	12	11	16	11	6	9	11	12	12	8	7	14	13	10	11	1	5	2	8	15
peak_8499	chr1	69910052	69915954	.	5903	160	185	240	275	200	141	214	223	237	247	176	238	299	236	230	208	267	220	264	219	254	232	197	315	146	158	233	189	131	237	262	147	115	168	199	180
peak_8500	chr1	69917172	69917749	.	578	14	6	11	28	24	10	27	10	22	9	11	16	20	17	16	12	17	17	13	18	13	15	10	15	7	11	8	22	15	32	21	18	10	5	10	11
peak_8501	chr1	69917976	69918389	.	414	9	8	10	12	10	8	15	8	15	16	6	17	17	11	14	7	16	18	10	12	18	15	7	17	10	11	11	8	9	18	16	13	15	10	12	7
peak_8502	chr1	69919367	69920230	.	864	11	12	19	22	25	11	21	15	20	24	8	11	21	23	11	7	19	12	21	14	25	10	11	16	17	5	8	15	16	34	30	9	13	11	10	16
peak_8503	chr1	69929699	69930079	.	381	11	12	8	7	8	9	8	11	6	12	15	8	6	10	17	12	11	7	9	6	5	12	7	2	4	6	4	10	4	9	11	7	11	15	14	7
peak_8504	chr1	69932584	69933369	.	786	15	28	20	40	21	18	15	30	31	32	25	31	28	43	35	25	36	36	20	13	35	24	19	32	16	28	23	17	13	22	27	11	17	19	30	18
peak_8505	chr1	69940081	69940726	.	646	9	14	16	11	4	5	7	13	14	24	12	18	14	16	13	13	22	13	22	6	13	18	19	6	11	7	9	16	6	13	20	7	24	22	12	14
peak_8506	chr1	69940889	69941280	.	392	4	9	7	12	6	8	11	6	12	19	4	15	11	11	8	5	11	10	11	9	12	12	7	17	7	12	2	15	7	10	8	2	8	13	8	11
peak_8507	chr1	69953088	69954526	.	1439	27	25	47	36	28	23	36	31	37	49	26	59	53	33	39	33	24	44	29	39	29	33	22	46	22	37	24	48	36	40	51	19	45	43	27	26
peak_8508	chr1	69954770	69955124	.	355	14	4	17	7	16	6	12	8	15	12	12	16	18	12	17	15	13	11	14	10	9	9	5	14	6	10	18	22	15	16	18	8	19	9	8	8
peak_8509	chr1	69973602	69974179	.	578	8	8	10	17	21	9	10	21	17	16	11	12	7	20	21	9	12	16	24	20	15	9	8	13	15	10	8	14	6	13	19	5	20	12	14	13
peak_8510	chr1	69974347	69979823	.	5477	205	178	212	273	248	108	281	280	284	261	286	278	307	290	210	209	224	254	255	240	261	231	170	217	224	242	199	319	167	330	274	185	193	227	258	218
peak_8511	chr1	69981049	69981227	.	179	1	6	6	4	8	3	3	4	3	3	4	6	6	5	12	7	7	3	7	3	6	1	2	6	1	4	5	4	3	2	2	1	7	2	10	4
peak_8512	chr1	69982721	69983825	.	1105	32	26	25	31	22	17	37	38	37	42	30	30	35	44	32	29	28	23	33	21	32	31	26	22	27	27	20	39	25	33	37	11	12	24	33	29
peak_8513	chr1	69991224	69991618	.	395	7	11	9	11	4	4	4	3	5	10	5	6	9	4	11	17	4	10	12	6	11	15	9	9	10	7	3	5	5	6	9	5	9	6	8	10
peak_8514	chr1	69993139	69993377	.	239	2	4	5	4	5	0	5	5	6	15	7	10	5	7	7	6	9	6	6	3	2	4	4	5	7	3	8	4	6	4	10	3	2	6	4	5
peak_8515	chr1	69998779	69999621	.	843	10	13	14	20	22	20	11	17	16	21	11	14	19	14	20	22	23	19	14	15	26	21	14	32	28	16	19	5	11	21	16	13	12	10	15	22
peak_8516	chr1	70031834	70035008	.	3175	75	91	52	63	64	52	43	59	77	84	52	91	81	77	78	89	83	85	102	44	77	127	53	64	59	58	73	69	36	72	65	37	52	80	72	70
peak_8517	chr1	70035348	70036309	.	962	24	24	26	14	15	8	10	20	26	26	12	16	38	19	26	20	21	27	22	9	21	34	25	24	19	24	11	21	19	25	13	12	17	18	19	17
peak_8518	chr1	70036414	70036816	.	403	5	9	9	10	5	5	9	11	12	5	9	6	13	6	6	8	19	11	11	7	23	6	6	12	8	7	7	6	9	8	10	6	8	13	6	16
peak_8519	chr1	70038078	70038750	.	673	7	10	14	20	12	13	10	12	26	20	16	14	21	10	17	13	14	11	5	17	15	25	13	20	16	15	15	20	12	22	13	15	10	13	3	14
peak_8520	chr1	70038921	70046100	.	7180	288	292	312	393	294	202	325	354	511	437	302	376	519	382	351	326	366	400	433	266	451	447	316	413	234	319	342	328	263	376	261	163	216	384	277	333
peak_8521	chr1	70046314	70047002	.	689	16	15	12	20	10	6	17	11	18	20	13	10	35	19	28	12	12	11	13	8	18	18	15	9	19	10	13	16	11	12	12	10	13	13	16	26
peak_8522	chr1	70048639	70049072	.	434	7	5	10	15	6	6	10	7	13	14	9	7	11	13	12	10	8	14	11	9	16	14	17	19	4	8	12	12	13	10	7	10	7	10	14	14
peak_8523	chr1	70049288	70049577	.	290	6	0	6	6	5	4	9	7	10	11	5	17	10	3	9	3	8	5	6	5	7	2	7	12	3	6	7	4	4	7	7	5	5	8	6	6
peak_8524	chr1	70056580	70059459	.	2880	79	66	65	101	39	40	37	95	78	94	50	94	91	85	68	64	64	76	114	59	75	83	106	66	82	76	61	84	49	86	64	34	37	90	67	65
peak_8525	chr1	70060945	70061539	.	595	10	13	20	16	7	10	17	15	16	21	14	15	17	15	12	26	29	30	19	11	12	14	20	18	7	17	12	16	14	13	20	13	12	19	14	10
peak_8526	chr1	70070785	70073175	.	2391	54	48	69	67	52	32	46	44	71	73	45	45	87	78	55	52	67	66	59	27	64	69	48	62	45	35	44	60	33	76	69	42	44	46	58	40
peak_8527	chr1	70077215	70077388	.	174	7	3	5	2	2	7	5	3	4	3	2	9	6	5	4	2	4	7	10	3	3	3	3	2	7	1	2	5	4	12	5	2	4	4	5	5
peak_8528	chr1	70077942	70078490	.	549	21	13	12	13	9	6	15	11	24	14	6	20	18	11	15	12	12	12	22	14	15	20	11	10	17	9	8	17	11	19	14	18	9	12	12	16
peak_8529	chr1	70079646	70080256	.	611	11	17	11	13	22	8	5	8	27	14	6	10	18	12	21	16	12	14	20	17	20	14	8	19	9	13	11	16	4	13	12	7	10	11	7	16
peak_8530	chr1	70082900	70083104	.	205	5	2	7	3	5	1	1	5	5	7	7	4	0	3	7	7	3	9	3	13	4	2	3	9	2	8	2	1	6	8	7	4	3	3	7	4
peak_8531	chr1	70126799	70127714	.	916	19	26	16	19	11	19	13	26	18	33	10	27	27	26	27	24	29	25	22	18	17	31	13	21	17	19	10	10	12	23	26	9	17	18	16	15
peak_8532	chr1	70128731	70129031	.	301	4	9	7	10	5	4	4	11	7	6	11	7	7	8	1	6	5	9	8	9	9	9	7	10	6	11	6	9	6	5	4	4	6	8	8	5
peak_8533	chr1	70129366	70130449	.	1084	23	23	25	20	25	25	13	30	31	28	23	30	31	34	23	32	34	35	36	7	19	27	11	23	14	19	21	18	11	22	24	11	12	30	18	21
peak_8534	chr1	70131968	70132268	.	301	6	6	9	10	3	4	2	14	5	11	5	10	10	5	9	6	11	11	8	9	6	7	5	10	9	6	6	10	2	7	12	12	11	5	9	11
peak_8535	chr1	70132745	70133563	.	819	14	16	19	24	22	9	17	21	29	25	15	22	17	19	21	25	31	22	22	21	15	22	19	21	26	26	15	23	18	23	28	15	25	22	20	15
peak_8536	chr1	70133713	70134920	.	1208	21	36	34	31	39	24	18	40	45	54	28	29	45	32	38	32	46	39	36	16	38	51	31	41	33	29	25	26	15	30	35	26	21	38	31	33
peak_8537	chr1	70135192	70143774	.	8583	458	511	614	492	446	378	449	590	604	626	456	628	615	623	505	581	610	539	622	392	547	562	445	543	474	462	502	544	307	566	509	305	428	597	420	403
peak_8538	chr1	70143903	70145926	.	2024	37	47	58	62	60	35	52	54	57	68	66	80	70	63	58	52	57	57	76	60	72	59	60	53	40	47	56	58	29	67	50	24	44	75	49	42
peak_8539	chr1	70146031	70146866	.	836	14	19	27	22	18	13	9	16	24	20	32	18	25	21	14	23	29	27	22	20	21	16	18	22	16	11	23	21	13	19	19	15	19	30	21	16
peak_8540	chr1	70146984	70150952	.	3969	99	115	129	122	92	66	114	129	157	150	114	127	132	139	125	123	136	105	127	81	135	138	87	96	78	114	74	115	80	111	110	57	83	128	108	110
peak_8541	chr1	70151496	70152085	.	590	12	11	12	10	8	6	4	15	18	12	15	10	15	29	12	13	7	8	17	10	12	13	5	23	8	14	7	7	5	10	7	6	11	14	15	15
peak_8542	chr1	70153686	70153860	.	175	3	4	2	6	1	5	3	1	2	6	9	1	2	3	2	5	3	2	7	8	4	4	3	3	7	4	3	7	3	2	4	7	5	5	2	3
peak_8543	chr1	70154818	70155033	.	216	2	4	5	5	8	2	5	5	8	5	6	5	7	4	9	6	6	3	9	2	3	6	3	12	10	15	2	10	2	4	1	5	9	12	5	8
peak_8544	chr1	70157431	70157859	.	429	6	9	4	8	7	6	3	13	13	12	22	19	7	14	9	6	11	8	9	4	4	25	4	4	6	10	10	14	7	6	10	6	10	12	2	13
peak_8545	chr1	70182725	70183404	.	680	18	21	16	9	9	12	9	27	26	18	9	23	17	23	12	14	12	15	21	13	18	15	16	18	7	17	13	12	3	20	26	7	20	25	20	16
peak_8546	chr1	70204311	70206818	.	2508	194	172	191	232	170	198	164	242	221	235	245	243	171	165	198	249	192	191	240	161	254	215	198	222	259	188	220	164	145	180	201	154	117	191	202	145
peak_8547	chr1	70220150	70220339	.	190	0	1	6	3	4	4	7	11	5	6	11	4	7	5	5	4	3	3	5	2	1	8	2	2	5	5	3	6	2	3	4	6	0	11	3	5
peak_8548	chr1	70220567	70225228	.	4662	327	277	398	388	313	285	280	434	414	395	461	409	355	316	319	371	322	298	410	342	444	363	319	357	395	297	315	286	191	325	286	264	204	338	459	234
peak_8549	chr1	70225370	70225710	.	341	10	1	7	7	6	5	6	11	11	3	18	3	2	5	4	14	8	1	6	8	9	4	6	8	1	8	4	1	10	5	5	7	5	8	7	6
peak_8550	chr1	70237460	70237881	.	422	7	7	10	4	16	11	9	13	8	14	12	10	11	12	8	14	18	13	6	13	4	8	9	10	6	7	9	11	3	16	17	7	14	18	9	14
peak_8551	chr1	70239061	70239533	.	473	8	6	9	12	9	6	4	16	11	11	12	10	8	9	12	9	10	14	22	4	10	11	7	17	6	12	8	8	2	10	9	5	6	8	15	12
peak_8552	chr1	70241727	70242068	.	342	2	5	7	13	8	13	3	11	6	9	14	5	10	4	12	10	4	4	14	3	8	8	6	9	6	5	2	10	3	4	12	2	10	9	10	5
peak_8553	chr1	70242322	70242669	.	348	4	2	15	10	6	14	3	16	7	10	8	4	11	12	11	22	8	8	5	6	10	14	9	8	6	5	7	8	10	8	4	3	2	11	7	6
peak_8554	chr1	70242799	70242956	.	158	1	3	5	5	1	2	1	3	5	2	0	4	3	6	5	4	3	6	3	3	4	7	10	4	4	3	4	0	0	6	4	2	2	6	7	4
peak_8555	chr1	70243405	70244067	.	663	17	13	31	25	16	15	9	18	23	23	29	15	19	14	24	13	22	27	32	9	16	26	17	29	21	9	20	14	9	20	14	11	18	19	30	14
peak_8556	chr1	70245397	70246157	.	761	12	25	12	16	14	15	9	17	15	24	20	25	17	19	23	18	23	24	20	12	25	20	11	23	12	14	16	12	7	18	19	7	18	21	27	18
peak_8557	chr1	70247841	70248139	.	299	0	6	7	7	4	4	10	6	10	15	11	7	7	4	15	8	13	5	11	11	6	5	4	7	4	8	7	7	3	5	5	4	4	10	17	5
peak_8558	chr1	70248297	70249018	.	722	9	18	15	21	21	15	11	27	23	16	25	17	27	14	17	18	19	17	17	21	14	18	10	23	10	13	7	20	4	17	17	9	13	20	21	16
peak_8559	chr1	70249552	70249968	.	417	8	7	16	12	4	2	6	12	18	11	13	9	9	13	3	12	13	10	10	6	15	7	6	10	8	13	10	10	6	10	13	6	2	8	11	10
peak_8560	chr1	70256530	70257466	.	937	43	41	48	35	36	25	27	42	50	48	28	45	34	38	36	42	39	55	36	34	21	34	29	50	45	29	25	39	31	40	46	25	20	28	29	29
peak_8561	chr1	70259461	70259992	.	532	11	11	14	14	9	7	17	17	20	12	11	11	11	9	8	10	22	13	16	6	14	13	8	19	8	9	11	15	6	10	13	7	7	18	6	12
peak_8562	chr1	70264045	70264411	.	367	7	10	11	15	11	4	6	12	7	10	5	8	12	3	5	9	6	4	8	5	8	10	3	8	3	7	6	6	3	5	9	4	8	15	16	11
peak_8563	chr1	70264988	70265158	.	171	5	5	5	7	4	0	0	7	7	4	6	5	2	4	7	4	6	1	4	4	2	5	5	8	1	3	1	7	4	5	2	4	2	11	4	7
peak_8564	chr1	70296589	70296735	.	147	2	2	3	3	6	2	4	4	0	5	1	2	1	8	9	4	1	4	6	1	0	5	2	2	2	1	2	2	3	2	2	0	3	3	0	1
peak_8565	chr1	70314740	70315282	.	543	7	14	10	9	12	9	16	9	23	20	19	12	17	10	11	12	20	11	29	9	22	21	9	17	7	17	6	14	7	8	15	9	17	17	17	11
peak_8566	chr1	70316493	70316725	.	233	7	7	7	10	4	0	6	3	5	4	7	2	4	2	1	4	7	7	8	5	6	5	1	6	6	5	2	5	13	3	4	5	7	5	9	8
peak_8567	chr1	70316861	70317391	.	531	11	8	13	9	10	0	17	14	19	7	6	13	4	15	13	9	6	14	18	8	13	7	5	17	7	12	5	9	10	5	9	10	6	15	8	4
peak_8568	chr1	70327735	70328040	.	306	5	4	8	2	10	5	6	12	10	5	15	1	5	4	5	15	5	6	6	5	9	6	7	4	11	6	3	2	6	6	12	5	4	5	10	8
peak_8569	chr1	70329783	70330554	.	772	8	16	20	28	12	12	11	23	21	28	24	13	12	15	14	21	16	8	14	16	19	7	20	20	6	16	6	21	10	21	12	13	17	17	24	14
peak_8570	chr1	70331066	70331805	.	740	14	18	15	21	16	19	12	16	25	22	35	18	20	14	11	16	17	11	18	10	21	16	15	24	11	16	12	18	11	14	17	21	22	22	20	12
peak_8571	chr1	70332411	70333217	.	807	19	24	40	26	24	14	23	42	41	52	25	37	26	32	17	42	45	37	34	22	30	31	31	25	19	24	28	18	13	31	25	19	27	32	35	31
peak_8572	chr1	70333375	70333555	.	181	1	3	5	6	8	2	4	6	10	8	10	5	6	8	8	6	5	6	6	5	4	3	7	7	4	5	4	0	1	5	5	4	7	3	2	3
peak_8573	chr1	70335234	70335380	.	147	2	2	3	3	5	1	2	0	7	3	10	3	2	5	3	7	7	9	4	2	6	2	2	4	2	3	2	7	3	2	4	2	6	7	1	1
peak_8574	chr1	70336199	70337602	.	1404	21	27	35	25	22	27	15	32	40	51	40	28	24	27	39	38	35	22	35	23	34	24	17	44	22	25	29	28	11	36	30	21	33	45	16	29
peak_8575	chr1	70342291	70342532	.	242	4	7	5	13	3	4	6	6	8	4	7	3	3	4	4	3	5	2	7	2	8	5	1	8	3	6	10	8	1	3	7	4	5	6	3	5
peak_8576	chr1	70343582	70343724	.	143	2	3	2	10	3	1	0	7	6	2	6	3	4	3	4	7	6	2	7	2	2	4	5	4	4	1	6	3	3	5	6	2	2	0	3	2
peak_8577	chr1	70343852	70344128	.	277	1	7	7	10	3	11	5	12	7	6	8	1	6	3	6	5	2	8	8	9	4	9	1	7	4	4	2	4	6	2	4	2	10	6	2	6
peak_8578	chr1	70348426	70348694	.	269	5	5	9	5	5	4	0	7	4	7	9	7	2	9	4	5	4	8	10	9	5	10	2	3	6	6	4	9	3	5	3	4	7	2	8	1
peak_8579	chr1	70350690	70351309	.	620	11	10	18	13	6	11	15	16	18	16	25	12	7	8	13	10	11	9	6	16	16	8	6	13	12	8	10	10	7	14	17	3	13	13	10	17
peak_8580	chr1	70352582	70356425	.	3844	359	350	402	437	262	325	315	441	403	386	498	462	310	303	343	476	343	352	494	339	426	413	306	388	529	322	422	288	208	343	340	300	270	364	379	209
peak_8581	chr1	70361759	70362719	.	961	28	37	20	14	16	24	4	19	25	36	23	24	32	32	14	25	23	32	48	18	27	26	22	19	22	17	17	20	17	22	26	12	20	16	19	28
peak_8582	chr1	70408840	70412177	.	3338	199	176	248	227	241	210	228	335	238	288	298	325	221	202	219	377	281	236	324	173	302	236	237	297	275	177	224	207	150	206	212	186	157	268	227	175
peak_8583	chr1	70412303	70412675	.	373	7	9	12	7	8	11	9	6	11	8	18	8	12	7	15	17	7	11	3	10	13	11	3	12	6	5	2	2	3	7	12	12	2	4	12	2
peak_8584	chr1	70412938	70413543	.	606	8	11	12	14	18	9	14	12	18	15	16	5	11	9	13	12	15	17	14	8	19	15	9	15	6	9	8	11	10	14	7	7	2	10	12	8
peak_8585	chr1	70430937	70431163	.	227	4	3	4	9	3	2	11	5	5	10	8	10	2	6	1	3	6	6	5	6	9	7	7	5	7	6	6	8	2	3	3	3	5	6	2	7
peak_8586	chr1	70431934	70432331	.	398	7	7	11	8	13	7	4	15	17	5	6	13	5	10	9	7	11	8	4	2	11	5	9	14	6	15	3	7	5	8	11	2	4	11	6	8
peak_8587	chr1	70435324	70435898	.	575	6	10	13	14	9	11	8	11	12	15	11	9	10	11	8	12	16	11	6	9	16	13	7	19	7	10	9	18	8	22	19	8	8	15	12	15
peak_8588	chr1	70436222	70437272	.	1051	17	41	39	34	24	10	22	42	41	56	19	22	41	32	24	41	38	31	38	25	35	37	29	30	30	30	27	35	13	42	35	23	32	35	36	42
peak_8589	chr1	70437432	70438463	.	1032	14	29	26	27	21	6	17	23	38	34	38	21	19	27	13	21	23	35	21	18	27	14	16	25	5	18	17	27	9	23	32	13	14	30	32	23
peak_8590	chr1	70440707	70442802	.	2096	37	72	86	70	31	25	33	64	73	82	36	42	68	54	52	62	60	62	68	34	53	63	31	52	49	60	46	51	28	84	75	32	65	60	54	46
peak_8591	chr1	70445105	70445250	.	146	2	3	9	8	3	0	0	5	5	10	0	1	6	1	5	2	2	1	2	0	3	3	3	6	0	4	1	4	3	11	8	0	5	1	0	0
peak_8592	chr1	70457489	70459121	.	1633	35	68	66	54	26	21	19	37	43	79	20	35	54	50	49	53	51	64	43	20	34	53	41	26	36	30	30	39	22	84	59	14	48	41	39	51
peak_8593	chr1	70459957	70460397	.	441	5	14	9	15	3	5	5	10	7	23	4	3	6	8	10	7	9	5	16	7	3	17	8	4	11	8	7	12	9	18	22	5	3	8	4	8
peak_8594	chr1	70468214	70469151	.	938	18	19	22	47	7	6	8	24	31	47	8	9	27	20	19	16	15	40	27	18	22	41	16	10	4	12	12	19	8	67	47	10	34	12	5	18
peak_8595	chr1	70627107	70627917	.	811	20	12	21	25	24	22	13	30	33	34	17	45	17	17	18	44	16	24	24	10	17	25	10	19	20	41	16	19	8	18	16	11	20	25	11	18
peak_8596	chr1	70628135	70629034	.	900	25	26	30	39	23	16	13	26	38	32	26	52	32	40	27	42	23	32	26	26	20	44	12	25	20	53	24	19	18	37	32	33	21	30	22	19
peak_8597	chr1	70672022	70672260	.	239	7	7	8	11	9	8	5	5	3	7	5	2	2	5	4	8	5	4	5	3	6	8	1	7	4	8	1	11	3	8	7	2	6	2	0	8
peak_8598	chr1	70809301	70809553	.	253	8	9	10	10	10	10	9	12	8	19	4	11	13	9	7	8	9	9	6	9	9	5	8	10	6	7	9	2	6	8	14	6	11	5	9	15
peak_8599	chr1	70887726	70888089	.	364	10	10	7	4	5	7	1	22	6	3	5	9	11	11	9	5	8	9	5	5	3	8	4	2	2	0	1	9	6	16	9	2	5	6	5	8
peak_8600	chr1	70892535	70892823	.	289	8	1	8	15	9	9	3	15	6	5	6	1	9	4	7	2	3	2	5	12	3	7	2	4	2	4	2	18	6	11	8	10	5	2	2	1
peak_8601	chr1	70893141	70893540	.	400	10	6	17	29	12	9	0	17	8	5	4	24	17	9	8	3	3	12	9	17	5	7	4	11	6	4	10	22	11	20	12	6	9	14	6	6
peak_8602	chr1	70894757	70895182	.	426	12	12	12	14	8	13	2	20	6	7	6	14	13	13	14	11	10	7	8	11	7	6	6	8	5	7	8	13	4	1	10	8	3	7	2	3
peak_8603	chr1	70895721	70896017	.	297	10	6	9	8	9	10	3	8	12	7	3	12	10	9	5	9	4	8	8	5	3	10	8	11	4	8	10	8	1	12	13	7	4	10	3	3
peak_8604	chr1	71047103	71047258	.	156	7	2	4	6	4	2	2	4	2	2	5	5	0	4	0	2	6	3	3	4	3	0	2	1	1	3	3	4	2	5	8	1	5	2	1	6
peak_8605	chr1	71047362	71048120	.	759	10	16	20	33	9	18	10	30	31	21	14	19	17	8	11	15	9	11	13	17	19	9	13	9	13	11	13	17	15	28	24	17	17	8	19	12
peak_8606	chr1	71071449	71071777	.	329	6	13	7	7	8	3	11	10	7	3	11	17	5	5	9	7	9	10	10	3	16	14	8	7	6	10	7	8	5	14	12	3	7	5	8	6
peak_8607	chr1	71080127	71081971	.	1845	131	103	114	109	112	111	90	162	148	167	118	142	140	90	130	155	155	141	151	93	161	115	106	135	145	102	132	144	55	125	84	98	113	123	123	95
peak_8608	chr1	71088803	71090085	.	1283	51	62	50	29	27	25	26	70	50	50	15	82	77	54	25	42	47	61	47	42	58	41	55	28	40	40	35	58	29	45	57	27	30	65	40	42
peak_8609	chr1	71090215	71091025	.	811	36	22	37	23	21	16	15	27	28	36	16	38	39	24	24	26	32	29	37	20	31	28	27	19	26	30	17	33	12	21	43	24	11	50	24	20
peak_8610	chr1	71093681	71094037	.	357	4	14	16	8	12	1	10	15	12	8	3	10	16	9	5	7	9	8	10	4	7	7	6	7	6	7	2	8	10	8	18	4	6	11	7	10
peak_8611	chr1	71094168	71094992	.	825	25	25	22	21	29	14	15	39	33	35	29	43	51	25	20	28	30	34	30	27	28	30	18	31	15	27	18	29	12	22	19	15	32	31	33	35
peak_8612	chr1	71116370	71116955	.	586	23	19	20	18	18	12	17	23	13	21	20	18	15	23	15	21	9	20	20	29	19	28	7	15	23	24	11	12	20	30	17	18	21	25	15	10
peak_8613	chr1	71117394	71117592	.	199	6	10	7	6	4	4	3	5	4	7	3	13	7	2	4	7	5	5	11	7	6	5	2	5	9	2	2	4	4	4	1	4	5	8	1	8
peak_8614	chr1	71190831	71196740	.	5910	327	222	280	320	206	123	235	379	290	309	157	442	313	250	214	237	284	292	332	222	286	271	255	239	313	295	212	338	220	258	233	184	283	345	351	192
peak_8615	chr1	71196935	71198730	.	1796	47	55	51	68	63	40	66	60	64	73	37	84	53	59	50	64	65	53	77	59	69	51	36	61	43	41	48	74	51	44	46	40	46	62	50	47
peak_8616	chr1	71200871	71201039	.	169	4	5	2	2	7	2	3	5	3	5	4	10	8	7	4	6	5	1	13	4	5	1	4	7	1	12	1	6	4	4	4	2	3	7	6	3
peak_8617	chr1	71202589	71204536	.	1948	106	67	82	55	67	42	70	66	65	60	41	115	87	83	54	68	55	74	85	60	62	71	65	60	53	45	49	78	65	58	58	47	56	72	46	56
peak_8618	chr1	71221921	71226323	.	4403	301	216	198	330	215	137	233	310	297	252	139	413	337	281	218	202	230	275	315	240	259	298	232	238	182	196	193	274	212	292	195	157	167	322	196	183
peak_8619	chr1	71226630	71229726	.	3097	157	146	142	173	119	106	144	148	162	136	80	224	186	164	124	104	110	183	147	167	140	171	99	141	111	127	101	145	137	166	103	134	98	177	87	88
peak_8620	chr1	71230136	71230310	.	175	4	4	2	1	3	4	3	5	6	3	2	10	3	0	7	1	5	7	3	6	4	9	3	1	5	9	2	3	7	6	4	0	2	2	1	5
peak_8621	chr1	71235106	71235300	.	195	3	5	11	2	4	0	7	4	4	5	2	11	12	6	3	1	3	8	6	2	2	8	1	2	4	9	0	9	8	5	4	3	5	10	9	3
peak_8622	chr1	71266536	71267312	.	777	43	22	23	23	19	25	6	25	29	21	13	45	21	24	25	17	14	28	18	29	27	18	21	27	20	20	14	26	18	30	27	16	27	24	13	16
peak_8623	chr1	71267696	71268080	.	385	14	7	4	8	6	10	3	6	14	5	5	22	12	9	9	8	11	2	17	10	11	7	9	9	15	3	8	7	11	11	3	9	5	9	7	10
peak_8624	chr1	71271848	71272013	.	166	5	8	3	5	0	5	0	6	3	5	0	10	1	7	7	4	8	2	6	4	2	2	2	0	1	2	0	1	2	4	1	2	1	3	1	3
peak_8625	chr1	71294264	71295892	.	1629	45	39	29	26	21	28	29	45	29	31	18	55	44	40	41	41	28	36	45	52	32	47	33	35	30	21	18	39	38	33	28	25	44	31	26	25
peak_8626	chr1	71296086	71299185	.	3100	103	83	52	80	74	92	88	98	107	63	65	139	96	102	76	68	68	114	90	96	76	91	64	73	89	87	57	105	114	80	64	72	77	91	67	61
peak_8627	chr1	71307219	71308042	.	824	34	28	18	25	15	9	18	31	19	26	12	30	33	39	25	30	24	21	39	13	23	32	16	29	11	16	20	28	8	16	13	12	26	32	18	16
peak_8628	chr1	71336018	71336220	.	203	8	2	8	3	18	0	3	5	3	9	5	4	4	3	6	3	4	6	0	8	3	3	1	5	6	1	6	8	4	8	11	4	7	5	6	3
peak_8629	chr1	71350444	71351568	.	1125	26	28	35	34	20	10	13	29	29	44	21	44	68	46	30	21	24	41	30	24	37	43	26	15	6	20	28	33	19	57	16	12	36	44	16	32
peak_8630	chr1	71351770	71352682	.	913	21	45	30	22	24	14	22	25	28	37	15	45	47	36	23	21	19	44	32	23	32	39	18	22	19	12	23	25	32	44	30	11	27	34	21	21
peak_8631	chr1	71365523	71366226	.	704	28	17	24	16	17	14	8	26	24	25	11	32	29	33	20	25	38	17	25	9	14	22	20	16	11	25	20	29	8	28	17	7	18	25	19	18
peak_8632	chr1	71391724	71392077	.	354	8	7	9	9	1	3	8	11	5	6	7	9	18	9	1	6	7	13	3	13	3	10	2	5	7	11	4	11	13	6	14	16	9	6	9	4
peak_8633	chr1	71392715	71392856	.	142	7	5	2	2	5	2	2	4	4	7	5	5	4	7	3	6	7	6	4	3	4	4	5	7	5	5	4	16	1	6	7	1	4	5	1	2
peak_8634	chr1	71393489	71394169	.	681	20	16	10	16	8	4	14	11	22	22	8	18	6	19	10	12	12	12	16	20	9	21	15	7	15	21	16	17	20	20	12	13	19	12	21	11
peak_8635	chr1	71397814	71398719	.	906	24	15	14	15	13	17	16	20	28	19	13	32	19	22	17	18	22	19	28	17	13	19	17	32	18	21	16	23	29	30	21	17	29	21	16	14
peak_8636	chr1	71406333	71407862	.	1530	34	26	31	30	29	23	24	39	27	44	19	57	61	46	27	37	37	36	51	20	42	41	31	34	14	19	36	31	25	35	31	17	36	53	33	26
peak_8637	chr1	71413563	71415063	.	1501	37	36	30	41	20	26	15	33	32	41	31	70	54	39	28	22	48	40	43	39	39	44	42	43	19	41	36	36	33	31	40	26	31	55	46	24
peak_8638	chr1	71422699	71422857	.	159	4	1	8	5	0	0	3	1	1	8	2	5	8	3	5	1	5	2	4	5	7	2	1	3	4	4	3	7	2	1	2	5	5	8	5	6
peak_8639	chr1	71425089	71427435	.	2347	81	63	99	80	45	37	42	88	76	89	38	88	82	75	45	55	85	77	88	39	68	50	62	62	27	51	37	73	31	92	52	45	56	92	58	56
peak_8640	chr1	71427801	71428509	.	709	23	12	24	19	10	14	14	17	28	23	9	37	19	21	20	15	30	21	19	12	13	12	20	17	9	24	13	25	14	17	23	10	22	39	18	15
peak_8641	chr1	71429493	71429690	.	198	7	10	6	7	7	2	6	6	7	7	7	5	6	8	5	4	7	3	4	10	6	11	9	4	0	7	1	5	5	8	4	1	9	5	6	3
peak_8642	chr1	71429841	71430497	.	657	19	30	10	13	11	9	7	24	16	22	6	33	18	19	11	9	23	22	20	12	22	18	17	19	10	16	16	15	20	11	13	7	14	19	14	19
peak_8643	chr1	71454626	71455175	.	550	10	18	15	19	7	4	7	15	13	18	14	11	15	10	9	11	14	7	6	17	10	13	8	17	7	7	7	17	9	16	12	7	9	19	10	16
peak_8644	chr1	71455286	71455775	.	490	9	16	22	24	17	7	6	17	14	27	8	19	8	14	9	6	15	5	16	17	9	14	12	11	13	10	14	17	12	32	10	10	4	15	9	14
peak_8645	chr1	71456300	71456463	.	164	4	6	7	4	2	1	4	8	3	10	7	3	4	3	5	2	4	3	6	3	4	6	0	4	2	6	1	2	4	2	10	1	8	7	5	5
peak_8646	chr1	71461613	71461908	.	296	4	6	9	8	4	2	6	3	7	10	5	4	15	6	3	2	8	8	5	6	7	6	8	10	3	4	5	5	4	9	4	3	5	11	8	1
peak_8647	chr1	71535285	71537027	.	1743	57	24	25	35	22	32	16	31	41	37	36	73	38	35	36	35	32	48	50	47	21	51	19	40	35	31	28	52	23	28	29	21	56	32	41	26
peak_8648	chr1	71540569	71543570	.	3002	89	97	98	81	46	54	45	71	87	125	47	113	71	75	76	65	92	117	133	49	84	166	85	95	76	59	57	101	49	85	104	39	73	97	61	72
peak_8649	chr1	71543761	71544143	.	383	15	3	7	6	7	3	8	11	13	16	3	23	9	6	6	16	6	3	5	6	4	10	10	8	3	6	6	6	3	9	5	5	9	8	7	7
peak_8650	chr1	71544717	71550012	.	5296	320	245	282	220	160	117	147	276	278	350	185	383	251	301	185	244	251	291	313	157	206	304	203	216	233	253	278	272	138	231	243	129	258	269	224	168
peak_8651	chr1	71550317	71550801	.	485	17	14	16	17	7	9	13	11	18	18	9	14	11	15	13	20	15	11	15	10	10	16	10	10	14	13	3	14	10	12	17	7	11	14	7	9
peak_8652	chr1	71551983	71552224	.	242	8	1	4	11	9	2	5	4	6	8	6	9	5	11	5	2	13	5	3	7	5	3	7	5	4	15	7	5	3	6	5	10	3	4	8	4
peak_8653	chr1	71552726	71552891	.	166	3	11	6	7	2	3	2	3	11	6	3	1	4	6	5	7	5	4	5	5	6	4	2	7	3	4	10	5	3	5	5	3	4	2	4	2
peak_8654	chr1	71557030	71557414	.	385	11	11	11	8	12	3	9	12	14	9	10	14	13	8	13	13	11	9	15	7	3	12	7	7	18	13	10	15	1	5	12	2	9	8	9	4
peak_8655	chr1	71559309	71560368	.	1060	35	23	23	36	20	5	20	32	24	44	38	62	36	34	20	19	18	49	27	22	25	32	22	19	25	33	27	34	12	27	29	11	40	35	59	21
peak_8656	chr1	71560476	71561862	.	1387	111	62	65	72	53	24	46	86	68	90	72	91	88	86	51	50	62	80	108	35	78	96	48	63	92	74	75	80	28	64	86	34	91	70	85	62
peak_8657	chr1	71561964	71568506	.	6543	286	205	200	217	159	121	167	246	223	241	194	339	242	259	162	187	219	225	244	158	215	287	165	176	221	222	207	219	120	211	222	97	224	283	251	182
peak_8658	chr1	71568964	71569268	.	305	4	8	7	6	1	10	6	6	9	12	6	7	5	2	10	5	7	10	13	5	3	7	4	12	3	5	11	9	6	6	7	8	7	10	8	3
peak_8659	chr1	71586829	71587023	.	195	5	6	6	4	0	2	4	14	4	5	2	10	6	2	2	2	1	7	5	5	7	5	6	2	2	3	4	2	7	0	9	5	3	3	6	1
peak_8660	chr1	71587751	71588100	.	350	6	7	11	7	14	5	3	9	9	10	5	11	16	8	11	9	10	6	15	13	10	4	6	10	8	10	15	11	6	7	9	3	13	10	13	15
peak_8661	chr1	71588252	71590597	.	2346	80	66	47	68	61	50	33	82	91	93	59	94	93	81	74	61	82	93	97	64	67	67	51	98	48	65	73	60	33	57	82	48	50	88	67	55
peak_8662	chr1	71592713	71592911	.	199	5	7	8	6	4	3	7	13	11	8	3	3	8	4	5	4	2	1	7	6	4	3	1	3	5	12	6	6	5	4	4	3	4	7	8	8
peak_8663	chr1	71594873	71595238	.	366	11	6	5	7	3	8	8	13	5	7	8	8	10	8	7	7	9	10	8	4	6	16	5	4	6	10	5	7	8	10	4	9	12	3	6	7
peak_8664	chr1	71600243	71600563	.	321	10	5	10	6	7	4	4	2	4	9	3	14	12	16	7	1	7	9	12	5	7	6	2	4	6	5	10	8	6	7	7	3	7	3	11	6
peak_8665	chr1	71610276	71613563	.	3288	88	110	110	130	43	37	61	124	92	140	69	133	103	122	65	66	110	99	112	73	71	94	72	74	76	113	65	106	53	119	81	59	93	96	112	76
peak_8666	chr1	71615362	71615719	.	358	9	5	22	11	15	5	10	7	10	11	5	13	12	9	6	7	5	17	10	2	4	9	13	6	6	9	16	8	7	5	7	5	6	12	18	5
peak_8667	chr1	71616531	71616853	.	323	3	7	5	14	9	2	4	6	9	10	3	8	6	1	3	9	5	4	15	4	5	4	7	1	9	5	3	8	5	14	13	2	5	10	7	9
peak_8668	chr1	71617145	71618151	.	1007	16	16	24	39	20	9	14	30	43	36	21	44	35	34	28	24	40	24	28	13	14	39	18	18	21	33	34	16	9	22	26	12	14	26	23	22
peak_8669	chr1	71633440	71633885	.	446	12	10	11	11	5	7	7	13	7	13	6	9	10	8	11	8	9	9	11	8	12	13	6	5	9	8	9	10	2	9	11	5	8	11	11	7
peak_8670	chr1	71637699	71640546	.	2848	96	70	84	74	65	70	45	69	88	95	36	101	107	78	92	68	111	94	70	61	82	77	62	83	58	52	55	59	39	82	89	54	65	85	55	62
peak_8671	chr1	71641151	71642279	.	1129	22	26	43	40	23	20	14	22	37	46	21	43	45	37	29	47	46	25	53	26	34	25	35	32	35	38	34	22	22	32	54	24	13	34	16	29
peak_8672	chr1	71642791	71643599	.	809	18	13	12	16	20	13	16	28	29	27	12	25	26	12	23	20	25	21	23	15	20	17	21	28	13	20	11	9	10	16	29	11	20	24	18	16
peak_8673	chr1	71643892	71646128	.	2237	93	75	79	84	57	46	36	79	91	79	66	94	128	77	94	62	86	68	79	61	92	75	65	89	56	54	59	82	46	73	79	40	66	82	74	64
peak_8674	chr1	71646257	71653096	.	6840	342	321	356	331	281	228	155	339	419	420	229	530	538	382	365	276	407	360	402	245	401	332	286	397	250	229	320	325	174	334	324	184	245	385	233	293
peak_8675	chr1	71653998	71654275	.	278	8	7	6	9	5	4	2	0	8	4	7	8	12	5	4	7	4	10	9	8	10	8	5	9	12	6	7	5	7	7	12	6	8	10	9	4
peak_8676	chr1	71655291	71656043	.	753	17	15	26	17	16	16	14	25	30	31	19	31	27	25	27	11	26	20	24	14	32	16	22	23	10	19	22	21	16	21	25	11	16	28	13	31
peak_8677	chr1	71686314	71687908	.	1595	28	29	42	35	40	25	17	35	28	50	32	31	56	41	25	46	35	35	68	22	42	34	40	51	23	27	36	50	18	48	43	23	37	49	36	36
peak_8678	chr1	71688046	71688209	.	164	2	2	11	4	9	3	1	7	4	2	4	7	6	7	3	4	6	6	5	2	3	6	3	4	0	3	1	6	2	2	2	1	9	5	4	6
peak_8679	chr1	71706110	71707318	.	1209	34	28	41	35	28	20	13	32	24	35	14	17	30	20	17	32	35	22	29	17	19	26	24	27	21	27	30	26	21	22	38	16	19	27	28	20
peak_8680	chr1	71737791	71738794	.	1004	23	28	43	34	18	19	12	40	39	36	18	33	43	38	30	17	32	21	39	10	21	18	12	26	20	17	37	14	19	19	22	14	28	23	12	20
peak_8681	chr1	71778798	71788074	.	9277	376	283	313	416	363	233	382	430	423	343	300	565	461	347	333	297	332	424	474	378	390	323	246	409	342	348	314	467	328	339	287	258	284	466	293	213
peak_8682	chr1	71789030	71789496	.	467	15	13	11	4	11	4	9	14	11	9	13	14	12	21	9	9	9	9	15	12	11	13	5	13	7	13	6	15	8	13	13	4	11	17	10	8
peak_8683	chr1	71791642	71793168	.	1527	34	41	36	44	34	22	19	50	52	44	39	55	59	50	30	34	56	48	47	23	37	66	43	63	21	47	29	38	28	42	42	22	41	56	66	53
peak_8684	chr1	71816387	71816890	.	504	13	8	13	14	9	11	5	15	11	14	9	27	11	17	6	7	13	23	27	23	10	11	2	8	20	20	10	16	11	10	12	8	23	13	7	6
peak_8685	chr1	71817201	71817947	.	747	31	19	21	28	20	8	28	28	20	32	13	37	17	30	20	16	14	20	23	23	9	18	12	16	32	22	10	21	18	26	15	23	34	24	15	16
peak_8686	chr1	71819029	71819505	.	477	14	10	10	10	14	5	9	19	11	13	7	19	7	17	11	8	12	8	7	15	4	8	11	5	6	8	11	16	11	12	13	13	11	16	4	12
peak_8687	chr1	71819656	71819992	.	337	9	8	6	4	6	9	10	7	8	12	14	11	11	6	8	6	5	5	13	9	6	6	8	11	10	3	7	11	6	15	8	3	7	9	9	5
peak_8688	chr1	71822473	71823137	.	665	20	15	16	14	11	8	19	19	17	18	11	21	12	5	15	12	10	17	14	14	10	7	10	14	14	14	13	21	19	22	22	13	24	16	5	12
peak_8689	chr1	71823527	71824795	.	1269	33	30	35	33	22	15	24	37	46	45	31	55	36	41	30	19	32	36	34	18	24	55	14	18	31	31	31	29	32	35	38	21	34	43	25	21
peak_8690	chr1	71825615	71826267	.	653	17	18	10	10	5	9	6	15	18	24	8	36	21	13	19	13	15	25	13	15	11	17	12	7	14	9	12	14	13	13	16	6	20	16	12	9
peak_8691	chr1	71826817	71826964	.	148	7	1	4	4	0	1	2	8	2	8	0	3	1	4	6	1	3	5	6	3	1	10	5	3	4	4	3	6	3	7	5	3	4	5	2	4
peak_8692	chr1	71828415	71829136	.	722	18	10	23	17	13	15	15	18	18	13	13	32	22	19	28	15	19	23	31	13	16	18	15	15	21	22	8	18	18	10	18	8	19	29	16	11
peak_8693	chr1	71831515	71833033	.	1519	38	37	37	40	26	32	35	36	40	34	29	56	45	35	36	40	66	46	43	22	37	39	30	37	28	37	32	46	31	47	46	29	39	45	40	35
peak_8694	chr1	71833183	71835801	.	2619	105	71	74	87	59	54	68	84	99	116	60	141	103	111	82	82	91	86	108	63	92	88	76	94	90	73	94	103	54	83	109	52	57	87	89	51
peak_8695	chr1	71835906	71837897	.	1992	80	42	70	71	58	37	81	91	74	75	86	110	84	85	57	66	74	102	82	62	58	78	60	82	51	52	66	77	58	46	52	46	78	88	70	51
peak_8696	chr1	71839219	71840522	.	1304	50	46	50	41	33	44	36	56	82	73	48	71	75	62	38	53	59	54	59	55	59	56	38	61	25	28	40	39	32	27	44	23	39	44	50	41
peak_8697	chr1	71840712	71841210	.	499	8	14	13	4	17	8	12	17	13	6	7	14	22	13	18	16	9	15	9	14	12	11	10	13	8	12	7	14	12	9	5	8	7	17	6	11
peak_8698	chr1	71841369	71842524	.	1156	42	32	42	37	38	27	42	52	46	49	38	72	54	40	34	20	35	56	50	38	23	44	41	44	34	34	39	43	28	33	32	23	30	43	44	37
peak_8699	chr1	71843052	71843691	.	640	23	15	26	13	10	14	11	19	24	16	20	21	12	21	15	13	16	25	15	15	22	16	12	17	7	20	5	16	15	17	17	16	11	20	16	5
peak_8700	chr1	71856443	71862015	.	5573	231	223	214	209	179	91	175	260	242	259	220	300	239	314	188	155	197	218	255	188	239	204	170	179	170	175	201	244	132	217	185	126	245	283	221	177
peak_8701	chr1	71862148	71862678	.	531	11	9	9	12	9	3	9	22	16	12	22	16	26	9	7	8	12	8	8	12	14	11	15	7	11	15	9	14	5	14	15	4	7	13	23	11
peak_8702	chr1	71872233	71872911	.	679	21	18	15	18	12	12	9	13	11	15	17	24	21	6	22	17	20	15	18	14	17	10	13	22	19	14	12	18	14	15	13	6	13	18	27	18
peak_8703	chr1	71873326	71875898	.	2573	62	57	79	72	52	43	34	79	52	96	79	99	99	74	55	68	94	79	85	40	86	65	83	69	50	47	80	65	38	75	76	35	48	81	75	57
peak_8704	chr1	71876231	71876730	.	500	7	9	7	16	7	6	4	19	9	8	16	25	17	5	10	8	18	13	17	7	14	11	18	12	8	8	12	19	13	11	16	7	6	13	11	11
peak_8705	chr1	71878919	71879518	.	600	14	11	11	16	14	11	7	7	16	22	10	13	17	17	7	10	11	13	14	8	12	11	11	18	10	13	10	21	8	11	12	12	15	14	18	12
peak_8706	chr1	71880390	71883248	.	2859	94	81	101	92	66	78	70	84	95	115	57	177	114	123	81	80	87	99	106	93	76	101	68	67	71	74	88	113	51	106	67	51	95	92	108	80
peak_8707	chr1	71883386	71884149	.	764	20	8	13	12	9	13	11	14	22	18	13	25	16	22	18	13	9	13	25	23	10	10	14	9	9	11	7	26	12	13	18	7	21	20	18	6
peak_8708	chr1	71884785	71885388	.	604	14	20	17	15	8	9	11	18	21	27	8	16	10	18	13	12	11	12	14	8	13	23	10	8	19	17	11	13	9	17	21	10	18	22	23	5
peak_8709	chr1	71919965	71920186	.	222	4	10	7	6	6	2	3	7	11	9	2	3	6	5	4	7	5	7	9	3	5	10	4	6	4	5	7	2	8	6	3	2	5	5	5	9
peak_8710	chr1	71925089	71925588	.	500	20	8	10	4	17	7	10	8	11	7	11	26	7	13	12	7	12	8	7	10	11	4	4	10	8	11	4	12	11	13	13	3	14	14	11	9
peak_8711	chr1	71927179	71927394	.	216	3	2	3	4	5	2	3	1	6	9	3	7	8	3	6	7	6	2	2	4	13	10	2	5	4	2	3	9	3	6	9	0	3	8	6	2
peak_8712	chr1	71929741	71930124	.	384	5	9	6	8	6	0	4	5	9	15	7	10	8	4	5	7	2	18	15	4	10	15	7	6	6	14	6	14	7	7	10	3	7	6	11	7
peak_8713	chr1	71930444	71931173	.	730	23	26	20	24	12	8	14	18	25	21	22	28	24	25	20	22	30	16	28	13	19	17	13	14	24	24	13	17	20	25	22	10	20	28	26	20
peak_8714	chr1	71931495	71931780	.	286	7	7	5	4	9	4	5	10	7	8	7	12	10	6	5	4	10	9	10	7	10	12	4	4	7	8	7	5	6	5	14	2	10	10	15	10
peak_8715	chr1	71935416	71935726	.	311	2	12	5	6	7	2	5	4	13	12	5	6	9	7	7	11	5	11	5	8	10	7	3	6	3	8	10	10	2	10	11	2	11	10	3	9
peak_8716	chr1	71936362	71938070	.	1709	38	28	37	56	42	23	27	56	58	77	31	52	58	44	35	31	44	63	46	36	45	45	46	48	37	44	25	53	16	39	32	21	41	49	46	32
peak_8717	chr1	71938273	71939297	.	1025	23	21	38	21	18	12	18	32	32	24	15	23	37	19	44	11	39	20	35	20	40	21	29	17	19	22	17	21	21	16	31	13	23	39	25	18
peak_8718	chr1	71939557	71941366	.	1810	41	42	40	49	41	46	25	71	49	61	42	48	53	48	44	38	45	46	45	38	51	54	48	47	53	46	24	49	29	38	45	23	49	56	48	36
peak_8719	chr1	71966680	71966846	.	167	7	7	5	6	6	0	0	5	3	9	1	5	8	4	2	3	10	6	4	2	6	7	1	6	5	4	1	7	4	6	6	1	4	3	4	5
peak_8720	chr1	72009522	72012038	.	2517	109	61	93	96	53	48	68	121	98	118	53	139	90	92	52	79	73	95	114	58	59	115	48	77	66	77	70	93	61	94	87	53	55	90	61	59
peak_8721	chr1	72012213	72012711	.	499	13	13	10	5	10	8	7	7	8	12	12	9	21	13	5	9	8	11	18	9	6	15	8	8	6	15	5	16	4	11	14	8	6	11	9	10
peak_8722	chr1	72018629	72020557	.	1929	74	58	67	82	59	35	52	67	73	77	45	113	71	76	47	51	57	83	83	55	53	84	41	40	56	73	69	80	55	68	73	30	88	69	52	48
peak_8723	chr1	72023054	72023511	.	458	7	14	10	12	6	2	14	10	11	21	9	19	13	8	9	16	15	13	14	11	10	14	8	7	4	7	5	14	6	12	14	17	21	20	10	6
peak_8724	chr1	72024567	72024967	.	401	6	6	9	19	3	4	8	3	7	17	10	20	9	6	7	9	7	7	10	6	11	9	6	7	3	11	6	19	5	7	12	3	7	17	4	16
peak_8725	chr1	72066543	72066694	.	152	2	1	6	6	3	3	3	4	12	6	3	3	3	2	1	4	0	6	6	0	5	0	0	6	2	4	4	1	2	4	3	2	5	4	6	6
peak_8726	chr1	72072593	72073324	.	732	18	22	20	21	20	14	17	19	18	19	12	36	16	16	20	18	20	20	21	15	17	23	14	19	10	13	14	14	9	17	23	9	11	18	19	19
peak_8727	chr1	72075196	72075518	.	323	12	3	4	5	8	1	3	9	9	12	6	11	10	12	8	10	13	13	9	9	10	13	0	5	4	6	6	12	8	3	20	6	9	3	12	13
peak_8728	chr1	72075819	72076759	.	941	21	23	27	26	16	5	21	25	27	22	15	37	30	21	21	21	23	26	27	32	23	18	13	18	6	21	17	44	20	34	29	9	26	14	20	18
peak_8729	chr1	72076919	72077356	.	438	7	8	10	9	4	4	12	8	19	17	11	11	10	7	6	6	8	11	12	11	14	10	3	4	3	8	6	6	9	19	22	9	8	8	8	7
peak_8730	chr1	72080750	72082339	.	1590	27	43	68	52	54	30	55	56	88	65	56	33	88	44	46	29	48	51	58	55	58	45	39	56	21	43	31	49	47	50	44	20	41	47	61	58
peak_8731	chr1	72083801	72084323	.	523	12	9	18	13	10	7	10	10	19	11	13	18	26	16	6	6	8	10	8	15	7	9	9	9	9	13	11	16	7	20	11	5	14	8	10	8
peak_8732	chr1	72117290	72117732	.	443	9	15	11	16	8	7	16	19	25	13	10	12	12	14	9	7	10	21	12	4	22	16	9	10	6	16	17	10	7	12	13	4	13	18	8	10
peak_8733	chr1	72117906	72118511	.	606	6	20	15	16	13	12	9	13	16	25	7	22	9	22	14	8	11	21	27	12	19	16	7	14	17	12	11	16	12	13	7	3	22	11	8	10
peak_8734	chr1	72155692	72156086	.	395	7	7	12	7	5	1	9	12	12	12	2	15	5	9	8	8	11	13	9	6	7	12	0	13	2	10	4	10	9	7	15	4	7	14	14	11
peak_8735	chr1	72156517	72156718	.	202	9	5	3	11	8	2	5	6	5	6	9	12	5	6	1	2	5	6	11	4	11	10	4	4	2	1	5	6	1	8	4	6	1	2	6	5
peak_8736	chr1	72156919	72157310	.	392	6	9	16	13	5	4	12	15	11	21	9	15	11	14	13	13	10	17	14	15	13	17	6	25	7	12	8	12	16	7	12	4	12	9	6	6
peak_8737	chr1	72157435	72159670	.	2236	79	93	90	90	58	39	91	95	122	94	85	120	101	100	80	59	88	110	112	87	77	96	46	98	69	93	84	92	54	67	70	61	71	74	65	60
peak_8738	chr1	72160076	72161614	.	1539	36	47	43	44	41	21	33	44	60	61	40	58	48	68	50	33	49	58	54	37	52	63	29	58	15	42	26	30	33	33	37	17	42	51	45	31
peak_8739	chr1	72161779	72162006	.	228	3	5	3	3	9	0	4	4	4	8	4	2	4	7	1	3	7	11	10	5	9	12	3	3	5	6	2	4	6	4	8	3	7	6	1	3
peak_8740	chr1	72162332	72162630	.	299	9	11	4	11	5	3	1	8	6	6	6	9	6	10	8	5	10	8	5	1	9	9	4	8	5	10	2	4	12	4	3	1	7	7	6	9
peak_8741	chr1	72182971	72185158	.	2188	62	67	73	62	36	42	36	63	67	103	49	106	64	87	65	70	72	96	85	43	52	82	50	47	61	72	63	87	34	75	73	38	51	76	75	65
peak_8742	chr1	72197641	72198537	.	897	16	6	29	23	14	5	10	39	24	28	8	49	20	30	16	14	24	23	32	13	16	12	14	9	5	12	20	36	13	26	17	9	33	17	14	10
peak_8743	chr1	72226793	72229204	.	2412	121	83	104	119	54	76	63	120	106	117	83	249	96	102	81	84	83	160	136	60	83	103	56	58	129	80	68	116	74	95	91	63	125	156	114	62
peak_8744	chr1	72231045	72231269	.	225	2	6	8	4	9	1	1	7	4	13	5	10	7	1	4	4	4	5	4	4	4	3	5	3	6	4	7	10	5	2	8	0	12	7	3	11
peak_8745	chr1	72232006	72232737	.	732	12	23	20	18	2	5	18	25	28	27	24	16	21	18	14	16	14	21	18	15	17	27	8	15	10	12	10	17	13	17	20	7	10	10	14	15
peak_8746	chr1	72232867	72233487	.	621	9	14	20	17	12	9	10	19	21	22	10	20	31	27	17	5	17	16	18	21	19	21	12	19	8	17	7	10	16	19	14	7	15	16	19	18
peak_8747	chr1	72272630	72273256	.	627	16	10	15	12	11	11	12	21	25	29	18	21	14	25	14	10	20	12	20	11	16	10	19	14	15	14	11	23	7	10	11	8	8	24	24	19
peak_8748	chr1	72274067	72275151	.	1085	34	27	20	24	30	13	31	22	37	36	26	40	24	27	28	20	26	40	27	24	35	30	17	34	20	28	16	25	28	19	29	27	27	32	28	26
peak_8749	chr1	72275371	72287087	.	11717	1539	1331	1557	1642	1246	1172	1190	1978	1646	1627	1398	2073	1329	1370	1258	1797	1426	1546	1934	1342	1708	1547	1270	1503	1418	985	1459	1325	851	1493	1383	1090	859	1610	745	688
peak_8750	chr1	72436890	72437067	.	178	3	3	2	2	1	1	2	9	3	5	1	21	6	5	12	0	3	5	5	2	6	2	2	2	1	1	0	9	3	3	8	0	8	2	4	2
peak_8751	chr1	72557304	72557849	.	546	16	13	12	10	13	5	4	14	10	13	3	23	6	11	17	8	8	12	15	3	11	14	8	8	8	17	3	14	4	8	18	8	15	10	5	15
peak_8752	chr1	72564860	72565213	.	354	13	12	11	14	6	11	6	14	10	10	3	13	10	7	7	6	11	10	9	11	10	4	9	5	7	15	8	12	7	9	13	6	11	12	10	11
peak_8753	chr1	72565351	72567558	.	2208	138	95	134	110	76	52	54	159	110	120	54	176	192	128	85	63	91	108	143	69	97	112	126	69	112	109	77	153	44	97	89	33	90	148	67	103
peak_8754	chr1	72567692	72569375	.	1684	135	83	55	97	46	37	25	100	85	95	28	172	112	113	54	47	87	118	112	37	75	89	87	46	62	71	63	106	47	92	85	47	77	154	40	72
peak_8755	chr1	72636278	72637010	.	733	9	12	18	19	18	2	10	21	21	8	5	26	25	27	8	8	14	26	27	9	9	13	22	13	10	14	19	24	17	17	20	11	17	24	14	7
peak_8756	chr1	72683310	72683918	.	609	19	16	14	8	12	5	8	16	18	8	6	30	23	14	14	10	6	19	12	9	8	18	12	11	16	12	5	19	9	15	6	4	14	24	3	2
peak_8757	chr1	72846484	72847094	.	611	14	16	7	9	10	14	10	18	11	14	13	31	13	23	21	10	16	19	18	7	7	20	14	17	13	14	19	13	11	16	13	7	19	12	12	8
peak_8758	chr1	72941335	72942380	.	1046	23	31	32	59	29	12	26	63	50	22	17	58	79	43	16	33	35	49	46	19	40	26	34	26	20	26	15	50	24	35	29	14	25	51	18	38
peak_8759	chr1	72942551	72943260	.	710	18	18	21	61	20	4	25	49	30	19	12	40	40	24	16	18	30	36	37	26	22	19	36	15	25	31	22	27	20	38	30	15	21	31	12	18
peak_8760	chr1	72976368	72976581	.	214	4	2	3	6	8	2	6	6	5	5	4	4	10	8	7	3	5	6	7	2	5	4	3	7	5	3	3	5	10	5	3	5	1	4	4	2
peak_8761	chr1	73065610	73065850	.	241	9	9	7	18	6	2	7	11	12	13	2	7	9	9	11	5	6	9	8	5	7	5	7	6	6	8	3	4	4	8	13	4	9	9	2	10
peak_8762	chr1	73447995	73448379	.	385	4	3	7	6	5	2	13	6	8	8	6	10	8	5	7	8	8	8	7	6	5	4	8	8	6	6	6	5	6	14	10	14	7	7	6	4
peak_8763	chr1	73466952	73467697	.	746	41	27	50	48	24	27	40	32	39	49	22	52	47	25	25	27	32	42	32	40	53	50	26	36	41	46	14	27	32	38	32	27	28	30	28	32
peak_8764	chr1	73468081	73468236	.	156	5	2	9	5	7	0	6	4	2	2	7	1	4	4	1	1	7	5	2	3	7	4	1	11	2	4	1	2	4	5	2	2	6	5	4	6
peak_8765	chr1	73482953	73483123	.	171	2	5	3	5	4	2	4	3	3	3	2	5	4	7	4	6	8	5	3	7	7	5	3	7	2	12	4	3	1	5	2	3	11	3	5	3
peak_8766	chr1	73623670	73623949	.	280	3	7	6	10	6	3	4	4	9	14	3	10	4	11	7	7	12	16	8	3	2	13	4	3	11	7	11	6	10	15	4	3	9	6	2	12
peak_8767	chr1	73673743	73675080	.	1338	37	35	41	48	37	20	30	35	48	37	22	70	53	40	30	37	39	44	54	31	41	42	30	23	31	43	27	49	21	47	44	24	45	55	39	40
peak_8768	chr1	73675890	73676232	.	343	7	11	9	9	6	2	11	14	15	14	4	16	9	12	3	10	10	8	14	13	11	11	10	8	10	6	9	7	10	12	9	3	12	15	8	6
peak_8769	chr1	73676557	73676976	.	420	5	9	13	10	7	7	12	8	17	15	8	9	21	10	10	10	12	7	16	10	14	9	6	6	10	9	6	13	7	8	10	4	17	9	4	8
peak_8770	chr1	73697323	73699077	.	1755	39	41	57	58	43	13	41	36	46	76	25	62	73	53	39	33	52	42	40	33	52	53	23	36	23	45	34	51	38	66	49	36	56	37	34	39
peak_8771	chr1	73699926	73700408	.	483	11	8	15	20	13	3	16	12	13	13	7	12	15	13	13	7	17	6	18	21	8	9	4	11	6	18	12	21	9	20	14	7	23	13	7	5
peak_8772	chr1	73700720	73700988	.	269	4	3	10	12	6	1	3	11	5	14	7	5	7	9	9	7	4	4	8	13	5	7	4	1	4	10	1	4	2	6	12	1	5	7	4	4
peak_8773	chr1	73701093	73701443	.	351	4	3	7	10	9	1	4	14	8	13	8	10	18	15	7	2	6	7	11	11	5	3	3	6	7	17	5	12	4	13	11	3	9	12	5	5
peak_8774	chr1	73716161	73719935	.	3775	192	129	163	191	109	35	91	196	139	186	87	137	210	182	112	88	126	150	192	104	159	132	153	110	68	172	139	136	67	201	144	74	132	175	171	132
peak_8775	chr1	73720167	73720532	.	366	5	7	12	5	3	3	8	13	10	18	7	7	16	10	11	17	13	12	20	2	13	11	10	13	9	11	14	6	7	8	10	4	7	8	7	5
peak_8776	chr1	73783527	73783999	.	473	7	7	19	11	9	5	26	12	10	16	11	14	7	5	7	7	12	11	4	3	14	16	4	11	9	13	3	7	9	19	10	9	7	5	4	6
peak_8777	chr1	73795144	73795530	.	387	9	5	15	8	11	2	22	9	8	9	5	12	11	6	5	6	4	11	16	8	8	20	2	10	8	9	7	7	7	11	13	6	14	13	9	13
peak_8778	chr1	73795684	73795981	.	298	9	7	6	7	6	1	12	6	5	11	4	5	9	3	4	10	6	6	12	9	16	16	6	11	2	7	5	7	5	10	8	5	6	9	6	9
peak_8779	chr1	73831807	73832541	.	735	35	25	38	45	27	21	45	39	55	34	41	57	41	43	25	38	25	51	36	36	38	43	25	30	33	41	41	62	25	47	46	22	36	42	25	25
peak_8780	chr1	73832821	73833333	.	513	18	10	13	20	14	2	12	12	14	23	9	14	20	23	10	7	11	11	10	13	13	20	5	13	26	11	17	24	8	26	14	8	15	15	8	13
peak_8781	chr1	73839492	73839838	.	347	8	6	8	12	2	4	13	9	9	6	12	9	13	7	17	8	11	14	5	8	11	9	9	12	9	9	9	7	14	3	16	6	13	15	8	6
peak_8782	chr1	73851498	73855336	.	3839	126	85	150	218	92	35	93	148	155	151	69	205	156	131	81	117	102	173	159	111	86	121	72	95	115	173	127	177	84	169	177	87	181	173	106	88
peak_8783	chr1	73998805	73999066	.	262	10	10	8	6	10	7	9	10	4	18	11	3	17	7	12	9	4	6	15	7	9	4	13	7	6	7	3	14	7	14	8	2	6	14	5	5
peak_8784	chr1	74117457	74117808	.	352	10	10	19	13	13	8	7	16	15	16	14	16	6	13	4	8	4	10	13	11	6	5	4	4	10	14	6	15	8	12	17	9	11	13	14	11
peak_8785	chr1	74117927	74118456	.	530	16	7	19	18	8	8	20	25	15	17	8	24	17	11	12	16	18	14	21	8	11	12	6	5	19	15	6	16	13	8	14	7	11	17	11	9
peak_8786	chr1	74118808	74119977	.	1170	65	27	29	32	40	16	33	46	29	45	32	57	32	28	24	29	33	38	69	24	30	33	19	24	27	42	24	41	27	34	38	21	44	64	24	27
peak_8787	chr1	74120182	74120410	.	229	7	6	5	5	6	8	14	6	4	3	4	4	8	3	3	3	9	5	8	4	5	1	4	8	2	6	1	4	5	6	3	4	1	4	4	5
peak_8788	chr1	74129083	74129324	.	242	6	4	5	7	6	1	6	4	7	8	2	16	7	6	3	7	1	1	7	11	2	1	3	4	7	14	6	4	15	0	6	3	11	6	4	1
peak_8789	chr1	74137367	74138073	.	707	9	7	17	23	21	4	20	10	22	19	12	8	20	9	14	18	17	10	23	5	19	7	9	22	10	15	14	20	23	26	21	15	7	9	7	16
peak_8790	chr1	74196304	74199926	.	3623	230	191	257	275	227	196	209	282	250	260	288	326	257	223	214	269	255	246	327	196	333	243	218	278	224	229	241	226	182	237	218	181	160	294	189	162
peak_8791	chr1	74200527	74201472	.	946	22	19	16	24	20	22	29	37	22	28	34	25	23	28	13	11	29	23	23	23	36	21	15	40	22	28	13	25	16	25	20	22	12	35	22	13
peak_8792	chr1	74201682	74202383	.	702	27	26	13	22	14	8	26	20	14	23	23	21	21	23	24	20	12	22	24	16	29	31	19	21	18	16	11	29	12	10	13	18	31	22	24	18
peak_8793	chr1	74202547	74202708	.	162	2	3	3	5	3	1	7	4	4	5	9	2	3	9	6	1	4	0	4	2	7	9	7	2	5	2	2	5	5	3	5	3	2	1	0	4
peak_8794	chr1	74202841	74203007	.	167	4	6	1	6	3	3	2	8	8	7	1	7	1	7	7	9	5	8	4	1	9	6	3	6	4	3	1	7	7	7	3	2	4	6	2	4
peak_8795	chr1	74203703	74204089	.	387	15	11	10	8	7	8	11	11	5	10	14	4	5	10	5	9	5	6	3	9	6	10	12	10	12	8	4	10	9	13	9	5	10	8	11	10
peak_8796	chr1	74204392	74206106	.	1715	71	70	55	64	49	59	52	64	69	55	62	80	92	99	65	59	81	50	69	50	74	74	55	57	49	61	30	54	50	41	46	46	58	72	51	44
peak_8797	chr1	74207387	74207742	.	356	3	9	6	9	4	8	11	13	11	12	6	11	17	14	11	5	10	7	8	6	6	1	12	7	12	7	7	7	1	5	11	1	9	8	10	8
peak_8798	chr1	74207859	74208148	.	290	9	6	6	7	11	3	8	10	11	8	10	7	9	9	10	4	4	7	7	6	8	10	7	4	8	12	5	6	7	7	9	2	9	6	19	3
peak_8799	chr1	74208526	74210759	.	2234	149	89	114	115	86	67	94	133	137	133	83	176	133	135	78	90	110	132	145	87	120	128	77	82	115	138	91	148	87	99	115	81	116	136	102	78
peak_8800	chr1	74216149	74216697	.	549	11	11	16	18	14	5	17	15	19	11	18	18	20	18	13	11	8	20	15	10	21	9	11	14	10	15	10	14	15	11	14	9	12	13	13	10
peak_8801	chr1	74341354	74341506	.	153	1	4	1	6	3	3	5	2	2	4	7	3	5	5	4	2	5	0	3	5	9	4	4	6	4	2	8	4	4	2	2	2	0	5	2	4
peak_8802	chr1	74341609	74344824	.	3216	96	135	150	116	107	94	118	141	165	157	88	163	169	129	125	146	193	146	161	75	147	128	136	156	92	72	138	111	85	116	99	117	64	141	86	109
peak_8803	chr1	74346619	74346790	.	172	5	3	4	4	4	6	10	4	6	2	2	4	3	2	3	8	10	3	2	0	7	2	5	6	2	3	1	7	6	8	3	3	2	3	1	5
peak_8804	chr1	74356849	74358197	.	1349	26	33	43	35	41	33	38	27	36	60	30	40	23	54	36	55	55	36	46	21	46	41	43	52	23	34	20	33	33	27	20	28	18	48	23	28
peak_8805	chr1	74363083	74363406	.	324	3	5	13	3	10	5	12	7	10	7	2	3	7	8	16	13	11	5	4	7	8	10	6	15	6	9	4	5	3	11	9	3	5	14	5	5
peak_8806	chr1	74392104	74392809	.	706	36	24	21	13	24	16	3	23	16	24	6	35	26	26	35	25	28	20	18	16	35	16	24	24	17	22	23	24	12	18	24	11	12	28	13	18
peak_8807	chr1	74393038	74394072	.	1035	29	20	18	26	25	25	3	23	20	34	13	29	30	29	35	29	36	21	36	10	28	18	33	32	27	18	20	30	9	23	27	15	13	40	6	22
peak_8808	chr1	74394481	74394827	.	347	7	9	6	5	10	10	4	6	5	9	8	5	7	4	4	12	9	8	6	3	14	6	19	13	2	6	3	8	3	7	8	4	4	10	7	5
peak_8809	chr1	74395223	74397696	.	2474	94	38	45	50	58	59	31	77	50	86	55	59	65	71	63	71	45	68	84	43	93	71	80	88	61	66	48	64	38	57	43	54	63	66	42	46
peak_8810	chr1	74418836	74421912	.	3077	102	93	114	76	70	70	33	82	118	124	93	127	118	85	108	131	139	110	118	48	117	113	76	154	87	72	140	64	39	59	108	77	63	94	39	82
peak_8811	chr1	74422043	74422825	.	783	20	16	25	14	14	8	13	14	18	26	15	32	21	11	22	31	29	18	19	13	22	30	17	36	15	14	22	18	6	15	29	12	12	20	9	14
peak_8812	chr1	74422963	74423660	.	698	28	14	33	17	13	28	16	13	22	35	16	27	13	16	23	28	34	22	17	10	29	22	22	25	17	16	21	12	15	17	17	17	9	34	14	14
peak_8813	chr1	74424137	74424754	.	618	15	16	16	15	10	11	11	8	14	19	19	5	14	16	17	12	15	10	19	6	25	11	11	13	12	9	15	10	6	12	22	6	7	16	12	14
peak_8814	chr1	74424986	74427264	.	2279	136	85	99	89	79	57	54	99	86	104	87	112	120	94	95	102	104	115	126	45	105	101	84	120	95	61	89	78	50	90	79	57	76	103	58	66
peak_8815	chr1	74438767	74439590	.	824	20	10	17	31	30	10	7	47	21	20	13	43	23	21	22	17	17	21	25	17	13	11	15	20	11	27	14	19	13	14	21	13	24	36	15	11
peak_8816	chr1	74462181	74466211	.	4031	169	100	154	177	108	64	129	134	153	154	113	166	148	129	105	140	133	128	158	101	156	126	118	149	161	176	129	138	80	130	150	126	131	168	115	107
peak_8817	chr1	74466496	74478215	.	11720	934	721	798	949	544	398	670	1045	782	764	627	1199	830	764	557	697	608	937	963	698	844	836	688	653	695	795	608	856	490	777	584	539	689	1064	685	500
peak_8818	chr1	74478355	74481996	.	3642	268	226	252	255	187	109	191	289	236	316	169	340	245	242	222	230	245	282	283	173	224	263	191	215	250	267	220	260	128	213	190	185	243	289	199	203
peak_8819	chr1	74495002	74495274	.	273	5	5	6	6	4	5	6	3	9	4	5	11	4	8	7	7	4	9	6	2	5	3	3	7	13	7	3	8	5	7	9	6	12	6	6	2
peak_8820	chr1	74495585	74497774	.	2190	57	51	71	66	56	25	70	66	91	97	50	80	71	70	59	80	71	75	94	62	86	72	45	98	70	83	56	106	83	70	68	63	103	106	61	59
peak_8821	chr1	74501498	74509469	.	7972	635	563	572	666	495	335	501	872	693	655	501	896	690	717	502	561	671	647	767	436	639	578	562	547	539	587	566	709	365	660	571	466	508	732	522	491
peak_8822	chr1	74509803	74518166	.	8364	775	606	680	765	448	331	455	852	696	765	538	883	821	688	514	555	574	765	767	501	616	600	562	486	606	732	603	694	341	704	579	412	595	715	622	463
peak_8823	chr1	74520692	74521053	.	362	9	9	6	11	7	10	4	10	9	17	5	6	5	7	10	11	7	6	15	5	6	10	3	11	9	9	4	6	15	8	10	4	6	8	13	7
peak_8824	chr1	74521654	74523216	.	1563	70	66	82	84	45	39	44	88	75	89	48	107	77	75	45	53	83	77	88	48	54	73	57	66	69	65	70	69	48	48	46	36	47	79	38	52
peak_8825	chr1	74533827	74536436	.	2610	177	173	162	171	131	86	106	156	126	196	136	190	146	148	140	146	163	160	190	115	170	196	103	125	183	101	187	147	62	149	168	83	168	172	117	134
peak_8826	chr1	74536798	74537147	.	350	13	7	24	10	11	4	9	10	11	13	11	14	5	6	12	2	11	7	5	3	17	9	8	8	16	7	10	9	4	12	15	7	7	6	3	5
peak_8827	chr1	74543169	74544343	.	1175	44	47	43	29	18	27	31	51	50	88	24	38	57	34	34	37	46	46	38	38	38	45	35	45	33	53	39	28	20	39	32	20	41	51	32	45
peak_8828	chr1	74545173	74546815	.	1643	32	30	52	66	32	23	21	39	53	81	23	39	50	42	25	34	65	49	38	30	35	44	37	48	21	39	48	35	20	29	44	25	39	54	29	42
peak_8829	chr1	74547051	74547626	.	576	10	9	21	19	14	1	3	17	10	20	6	8	17	15	9	7	11	11	8	4	7	5	9	15	6	5	7	9	11	13	10	6	15	19	6	8
peak_8830	chr1	74547767	74548070	.	304	3	3	11	8	4	3	6	13	7	6	3	7	11	12	5	3	5	8	8	7	5	6	3	10	4	8	5	8	3	11	3	8	5	7	5	9
peak_8831	chr1	74548950	74549443	.	494	4	13	21	21	5	6	7	21	18	20	4	15	17	15	6	5	8	11	13	6	9	3	6	11	14	15	10	20	9	16	11	6	17	13	13	10
peak_8832	chr1	74561533	74561731	.	199	6	3	11	3	2	4	4	5	6	10	3	3	3	5	3	5	7	3	2	3	3	8	0	6	3	2	1	5	5	9	0	3	2	2	4	8
peak_8833	chr1	74562426	74564243	.	1818	45	59	63	56	32	36	34	47	65	79	28	58	47	45	46	63	62	58	60	46	45	59	31	58	43	41	31	66	21	52	63	22	29	58	56	53
peak_8834	chr1	74564483	74565182	.	700	21	15	23	23	16	11	13	24	17	28	16	18	36	24	16	21	17	21	27	19	18	27	18	25	24	32	13	25	14	18	22	8	16	19	20	17
peak_8835	chr1	74565297	74565824	.	528	32	17	16	23	13	9	18	26	11	18	5	22	25	18	18	7	18	24	17	18	16	21	11	17	13	22	14	17	13	13	21	10	14	33	18	8
peak_8836	chr1	74566232	74574703	.	8472	639	603	560	691	530	320	641	842	567	657	459	719	590	636	456	509	424	625	606	593	559	640	436	530	579	644	577	655	387	737	539	454	520	826	477	381
peak_8837	chr1	74619479	74619767	.	289	2	3	10	7	6	5	8	9	9	7	4	4	8	10	1	4	13	13	11	4	10	9	11	9	3	13	14	5	2	8	7	2	3	6	9	7
peak_8838	chr1	74620007	74623785	.	3779	170	155	182	146	105	91	87	203	198	231	110	204	182	195	148	132	165	205	208	95	155	147	162	134	131	143	165	145	49	131	110	73	140	189	145	147
peak_8839	chr1	74628604	74630634	.	2031	62	45	58	80	54	35	48	95	83	91	56	98	98	79	67	58	76	78	102	52	73	89	46	59	70	99	70	110	61	68	68	36	75	79	111	59
peak_8840	chr1	74637136	74637469	.	334	9	10	10	11	6	5	3	2	13	23	10	11	10	13	8	4	10	10	10	7	6	8	12	16	6	10	7	14	14	11	9	11	14	9	5	7
peak_8841	chr1	74637624	74637874	.	251	3	4	8	7	4	8	2	1	10	14	4	6	3	9	9	5	7	4	11	5	4	5	7	6	11	4	3	3	2	9	11	1	7	3	4	6
peak_8842	chr1	74644446	74645154	.	709	11	14	18	25	11	4	8	18	21	20	12	13	17	10	13	12	14	9	13	14	14	11	9	11	9	8	13	13	16	28	28	7	17	23	17	20
peak_8843	chr1	74645785	74646376	.	592	8	10	19	22	2	5	8	26	23	18	6	8	39	15	9	12	18	22	21	19	11	16	6	8	6	15	14	13	8	18	17	5	20	11	8	15
peak_8844	chr1	74646825	74647469	.	645	19	16	22	31	6	10	12	24	28	27	11	24	29	30	14	11	26	33	18	10	18	17	15	11	9	10	18	13	11	27	34	6	19	13	17	7
peak_8845	chr1	74647571	74648945	.	1375	34	35	53	58	35	13	24	97	56	64	36	43	71	70	28	30	37	58	50	38	35	42	53	23	29	44	39	41	18	43	50	27	53	84	42	40
peak_8846	chr1	74649092	74650032	.	941	24	32	38	37	13	13	21	39	39	34	22	21	27	33	21	13	32	25	38	21	23	40	28	26	12	25	20	39	16	32	32	11	27	32	24	26
peak_8847	chr1	74650363	74651658	.	1296	23	27	51	51	26	7	19	70	46	54	19	39	67	51	29	21	56	49	49	24	34	47	47	27	11	43	40	42	18	56	43	11	51	43	34	28
peak_8848	chr1	74652287	74653158	.	872	17	15	39	35	11	10	10	21	22	18	11	20	17	21	18	15	18	23	26	18	12	30	14	13	10	16	20	13	15	22	20	14	18	20	11	11
peak_8849	chr1	74665540	74667043	.	1504	53	28	61	45	30	9	33	45	44	48	35	50	38	46	36	32	33	28	41	25	28	32	28	23	20	32	38	61	18	40	24	14	43	50	44	38
peak_8850	chr1	74667630	74676877	.	9248	880	763	875	902	631	562	661	1032	906	1011	714	1089	901	909	662	859	803	972	1069	617	804	846	762	758	723	727	905	785	423	827	739	565	680	965	725	537
peak_8851	chr1	74677220	74678151	.	932	16	16	32	32	19	13	12	31	26	39	19	30	23	25	26	20	25	26	15	13	15	14	13	12	16	25	6	13	18	18	14	14	15	24	21	21
peak_8852	chr1	74683438	74691196	.	7759	505	405	461	491	316	209	377	679	513	495	267	597	551	506	314	337	444	457	601	355	469	427	448	375	366	450	407	501	263	470	385	321	342	596	326	371
peak_8853	chr1	74698189	74698724	.	536	20	13	9	11	10	9	6	19	11	17	8	9	12	20	15	10	7	9	10	6	12	14	9	7	9	8	6	15	8	16	13	5	17	13	11	7
peak_8854	chr1	74721599	74722078	.	480	19	14	5	7	7	9	4	7	12	14	6	15	15	9	21	5	5	15	11	9	8	20	7	6	4	15	7	15	10	24	4	9	11	13	8	5
peak_8855	chr1	74731990	74734747	.	2758	185	176	220	255	229	225	188	215	218	246	305	219	172	160	191	265	243	164	256	249	336	204	195	215	220	198	197	150	114	170	200	155	118	229	101	142
peak_8856	chr1	74760454	74760806	.	353	8	7	4	4	4	9	5	10	10	6	6	25	14	9	10	3	9	5	10	7	8	8	20	6	3	3	7	11	3	6	4	4	4	10	8	5
peak_8857	chr1	75171455	75173367	.	1913	52	68	64	63	61	64	68	51	62	75	55	103	78	77	57	74	81	72	76	112	94	102	49	82	58	73	52	85	58	64	60	40	68	73	45	41
peak_8858	chr1	75203492	75203863	.	372	13	15	16	13	20	17	21	10	21	17	12	13	19	21	12	19	23	14	32	12	20	14	24	23	14	12	6	16	13	15	14	9	6	18	11	16
peak_8859	chr1	75205411	75205860	.	450	7	6	13	10	9	5	12	5	12	8	17	11	11	19	11	11	10	11	11	17	13	7	8	16	7	11	5	13	10	13	10	9	6	10	11	15
peak_8860	chr1	75294327	75294921	.	595	16	9	11	12	10	6	18	25	10	17	10	17	17	16	13	24	22	11	19	16	10	17	5	6	9	10	11	14	14	15	9	13	8	15	13	11
peak_8861	chr1	75306111	75306425	.	315	9	11	4	3	3	7	10	4	6	8	3	10	4	6	6	10	5	7	9	4	2	6	3	8	13	5	0	13	7	5	3	8	11	9	4	3
peak_8862	chr1	75323770	75324053	.	284	10	5	8	8	2	2	3	9	7	16	4	15	8	6	8	10	11	7	15	7	5	4	8	8	4	4	14	3	2	9	10	2	1	7	7	7
peak_8863	chr1	75324386	75324732	.	347	8	12	14	11	8	8	4	11	7	14	6	15	12	5	12	3	11	10	16	13	10	15	11	25	15	9	9	3	4	6	13	5	5	9	7	5
peak_8864	chr1	75324860	75325315	.	456	9	10	16	18	5	8	6	19	13	22	10	12	14	16	9	8	13	17	22	7	12	12	17	18	11	7	13	7	2	17	7	6	11	16	8	9
peak_8865	chr1	75327799	75328142	.	344	8	16	12	8	9	4	4	9	14	17	11	7	9	12	3	6	13	12	9	4	7	3	5	17	7	8	14	12	4	5	4	8	10	11	4	8
peak_8866	chr1	75328527	75328756	.	230	4	4	9	7	8	5	2	6	3	7	6	9	7	7	3	3	13	6	6	5	3	3	2	9	6	2	8	4	3	5	5	5	5	4	4	1
peak_8867	chr1	75331132	75331921	.	790	18	19	25	19	10	5	6	14	26	29	22	24	22	20	8	22	28	20	24	11	10	18	15	14	16	16	18	9	8	14	15	7	9	20	14	17
peak_8868	chr1	75338723	75341814	.	3092	62	68	95	93	51	42	59	99	125	126	62	109	135	116	69	94	118	114	85	55	82	80	80	83	56	67	101	99	53	121	95	57	89	81	54	91
peak_8869	chr1	75342447	75343150	.	704	14	13	27	17	18	22	13	17	26	25	15	20	17	21	13	22	25	12	19	12	19	17	18	28	10	8	34	9	5	13	23	17	16	22	6	19
peak_8870	chr1	75345903	75346214	.	312	7	11	8	11	5	3	1	6	10	14	4	10	9	7	6	14	18	8	5	4	4	11	7	8	7	9	5	11	4	8	8	3	8	11	9	7
peak_8871	chr1	75346422	75346861	.	440	3	13	19	13	5	3	6	10	21	12	9	8	13	9	7	11	17	8	24	13	9	9	11	11	9	5	8	8	2	4	14	10	11	12	8	8
peak_8872	chr1	75347139	75347943	.	805	8	13	20	29	24	9	5	13	31	42	14	27	15	19	10	18	19	18	30	12	22	13	12	16	16	9	15	20	14	21	25	17	26	19	23	9
peak_8873	chr1	75390684	75390976	.	293	8	10	2	7	4	4	4	5	12	6	10	14	9	9	9	6	13	8	9	7	7	14	8	4	3	9	7	7	5	13	6	1	5	3	14	4
peak_8874	chr1	75391086	75392452	.	1367	51	40	27	62	18	26	28	49	67	41	51	80	60	66	36	39	63	46	66	42	41	63	38	30	33	39	47	43	23	50	40	22	52	38	48	32
peak_8875	chr1	75392642	75393474	.	833	40	24	14	32	22	27	27	47	39	32	39	42	46	36	38	28	45	36	53	23	41	58	19	24	17	26	25	42	20	40	39	14	22	20	26	28
peak_8876	chr1	75393623	75394349	.	727	16	21	15	11	7	13	14	12	13	23	14	24	12	17	16	16	33	19	16	8	14	19	17	13	11	18	16	25	10	24	14	8	11	12	15	11
peak_8877	chr1	75394474	75395197	.	724	19	13	20	26	11	22	14	22	21	20	23	26	16	20	20	24	23	17	26	12	17	30	16	16	17	26	19	25	15	21	14	10	23	23	21	27
peak_8878	chr1	75396208	75396395	.	188	4	6	5	7	2	3	8	9	3	6	4	6	4	3	3	7	12	4	7	7	8	7	6	7	4	5	4	1	3	4	8	3	8	7	8	3
peak_8879	chr1	75396808	75397170	.	363	8	10	12	9	4	7	7	4	14	12	7	14	10	6	8	10	22	17	12	6	7	4	5	5	4	8	8	8	3	8	7	3	8	10	8	5
peak_8880	chr1	75398253	75399320	.	1068	13	25	26	26	20	24	18	22	39	26	31	34	37	33	24	22	38	17	31	35	26	26	16	29	35	24	16	36	24	30	23	18	18	34	28	25
peak_8881	chr1	75399432	75399600	.	169	6	3	6	5	4	7	3	2	11	5	2	9	6	3	6	7	7	11	4	12	3	5	2	7	2	3	5	5	5	3	7	7	5	8	5	4
peak_8882	chr1	75399801	75401857	.	2057	54	41	45	77	54	43	70	57	67	69	61	75	80	71	50	87	77	72	75	48	80	66	44	55	68	46	56	69	36	60	73	42	62	73	61	49
peak_8883	chr1	75402212	75403579	.	1368	25	18	34	39	18	22	47	19	45	42	36	28	37	34	36	39	54	32	35	20	25	40	29	44	38	23	18	22	22	28	34	25	27	23	32	31
peak_8884	chr1	75422648	75423458	.	811	12	26	14	18	6	7	24	23	25	25	19	47	27	24	12	14	35	23	22	21	14	18	21	17	14	36	19	24	11	17	22	12	19	19	16	17
peak_8885	chr1	75424209	75424476	.	268	8	4	3	14	3	6	8	7	4	5	2	5	6	6	3	11	14	5	9	6	6	7	7	5	5	11	8	3	8	10	4	9	4	3	7	6
peak_8886	chr1	75425122	75428587	.	3466	186	125	150	180	88	76	139	205	170	158	120	259	154	176	102	162	174	195	209	142	143	172	127	135	202	160	150	156	85	187	131	105	185	198	219	91
peak_8887	chr1	75450527	75450846	.	320	12	5	17	8	4	2	4	7	6	9	6	5	4	6	11	14	10	10	7	0	3	15	7	13	4	2	8	3	2	6	7	8	5	4	2	3
peak_8888	chr1	75470250	75473888	.	3639	128	85	106	131	49	64	101	125	148	140	121	198	122	153	99	130	97	122	153	96	111	145	111	114	103	126	98	150	83	111	122	54	159	106	126	90
peak_8889	chr1	75476259	75476837	.	579	5	8	21	19	2	14	31	20	15	12	9	25	22	14	5	12	22	13	13	10	12	11	11	18	20	24	14	20	20	13	15	10	7	13	17	9
peak_8890	chr1	75513882	75514273	.	392	12	7	5	8	5	6	11	8	8	13	7	19	7	8	11	11	8	10	5	8	9	13	5	11	13	4	6	8	9	9	6	7	10	10	8	5
peak_8891	chr1	75516955	75517783	.	829	20	7	19	12	14	10	13	21	19	22	17	35	13	29	11	23	18	29	17	27	10	19	9	7	22	19	20	29	24	18	17	9	24	19	22	8
peak_8892	chr1	75519823	75519967	.	145	7	3	8	2	2	2	4	4	5	6	5	7	5	4	3	6	4	7	6	2	3	8	2	3	2	8	6	4	3	5	2	2	8	3	5	1
peak_8893	chr1	75520250	75522332	.	2083	98	52	53	64	57	32	31	47	74	91	94	100	55	96	65	40	58	80	79	52	68	99	50	49	68	54	55	83	47	71	75	24	87	63	39	33
peak_8894	chr1	75522456	75523917	.	1462	53	39	43	43	33	21	31	28	43	41	49	79	34	70	41	24	27	82	47	37	30	67	29	39	72	49	52	59	15	45	63	37	49	54	29	27
peak_8895	chr1	75534264	75534608	.	345	13	8	11	5	3	7	7	10	11	10	12	11	11	15	7	11	11	8	9	10	7	12	7	12	7	4	2	7	10	9	6	7	8	6	1	8
peak_8896	chr1	75535182	75535597	.	416	10	5	18	16	10	11	13	12	14	7	14	9	8	7	11	14	14	8	12	3	12	12	6	19	7	9	5	10	2	6	11	8	3	10	6	6
peak_8897	chr1	75537442	75537703	.	262	7	8	16	12	8	4	8	7	12	10	3	8	6	12	4	10	19	3	12	6	6	18	3	7	14	8	17	4	7	11	10	5	8	3	4	4
peak_8898	chr1	75538648	75539056	.	409	4	5	6	15	6	3	15	13	10	8	6	4	8	11	10	7	16	11	3	8	8	8	5	11	5	6	7	9	5	10	17	5	4	6	12	10
peak_8899	chr1	75548651	75549402	.	752	13	18	19	22	7	14	7	15	21	19	13	17	19	26	17	7	23	27	38	14	9	12	12	14	4	12	22	10	4	19	10	11	11	22	8	9
peak_8900	chr1	75549842	75550903	.	1062	17	28	29	26	12	15	10	18	48	38	22	33	33	32	21	27	46	23	37	14	25	31	19	20	8	20	28	15	11	33	18	8	24	16	21	24
peak_8901	chr1	75551437	75551754	.	318	7	4	8	12	3	2	3	4	9	13	18	15	15	5	10	9	7	5	9	3	9	11	7	9	10	5	12	6	3	7	7	3	8	7	5	9
peak_8902	chr1	75559278	75559591	.	314	1	3	10	7	8	9	8	12	12	12	8	8	8	5	9	8	13	10	9	5	8	8	5	5	4	8	12	14	10	4	7	1	12	6	7	10
peak_8903	chr1	75560263	75560792	.	530	19	5	14	14	8	7	9	5	18	7	15	18	8	10	12	16	16	13	17	13	12	6	6	6	7	13	6	17	10	12	12	6	7	14	11	6
peak_8904	chr1	75565501	75566540	.	1040	15	20	29	34	18	10	22	36	23	32	19	33	36	17	26	23	45	23	37	17	33	22	28	39	23	25	26	32	14	16	24	14	22	29	21	20
peak_8905	chr1	75566643	75567617	.	975	21	29	33	22	19	12	27	17	29	31	28	28	29	31	23	30	34	25	38	13	13	20	18	32	13	14	21	24	25	13	23	5	12	29	14	20
peak_8906	chr1	75568821	75569004	.	184	3	3	4	4	3	3	3	7	12	6	1	5	4	3	2	6	4	2	4	1	6	1	5	4	3	2	7	5	0	3	7	0	2	4	6	3
peak_8907	chr1	75572183	75572509	.	327	8	10	12	14	4	5	9	4	7	12	7	11	5	9	5	7	11	3	6	5	15	10	7	16	5	5	3	6	4	8	12	7	6	10	6	6
peak_8908	chr1	75572797	75572997	.	201	2	2	13	9	7	2	3	10	7	2	5	1	1	3	5	4	8	7	3	4	5	5	2	5	3	0	4	12	4	1	2	8	3	4	3	2
peak_8909	chr1	75573203	75573745	.	543	12	13	13	14	8	7	10	8	10	17	13	13	19	12	11	17	24	13	17	5	16	8	15	23	4	5	15	12	7	14	11	4	4	14	14	14
peak_8910	chr1	75574068	75575087	.	1020	25	22	37	29	21	15	19	23	30	45	30	33	12	31	22	27	37	28	31	21	30	25	25	43	16	21	36	22	11	33	22	16	17	35	8	17
peak_8911	chr1	75589766	75590725	.	960	12	19	30	32	13	20	16	23	30	28	28	24	26	25	18	20	20	28	34	12	26	35	18	33	21	17	15	15	17	13	34	20	15	15	19	16
peak_8912	chr1	75596115	75597727	.	1613	41	36	56	54	23	16	33	39	46	65	47	46	41	40	44	77	73	58	64	22	36	67	54	52	35	23	43	20	13	43	56	32	21	39	36	32
peak_8913	chr1	75613085	75617489	.	4405	404	355	455	550	314	322	372	502	535	411	444	500	293	340	371	627	451	435	575	330	483	448	336	382	506	352	459	333	254	386	407	413	256	423	246	207
peak_8914	chr1	75722893	75728243	.	5351	480	363	493	604	396	379	438	605	542	511	515	630	414	419	441	554	508	515	626	419	568	454	411	502	544	425	561	424	326	493	398	445	293	507	394	294
peak_8915	chr1	75737932	75738533	.	602	12	10	12	18	14	6	20	14	18	13	18	3	13	9	6	7	7	12	13	9	5	12	9	12	2	12	15	7	10	10	8	3	7	8	6	17
peak_8916	chr1	75739523	75739805	.	283	12	5	11	6	8	11	8	7	7	13	7	2	14	11	5	9	6	7	12	8	8	11	12	11	4	7	7	3	8	4	13	7	14	4	9	12
peak_8917	chr1	75740194	75740508	.	315	5	6	6	6	9	10	8	7	9	7	8	6	13	13	8	11	10	10	11	4	6	8	7	7	6	6	7	3	8	9	7	2	8	13	12	9
peak_8918	chr1	75741422	75741963	.	542	12	15	15	15	15	6	19	26	15	7	8	19	18	21	10	16	20	13	19	13	21	26	9	23	3	5	9	13	3	14	10	9	15	17	9	15
peak_8919	chr1	75742080	75744520	.	2441	76	67	49	87	68	49	83	88	126	70	73	61	81	95	86	96	90	74	92	79	76	77	71	92	51	76	38	72	52	67	50	61	61	74	62	72
peak_8920	chr1	75745177	75745486	.	310	9	9	7	7	5	3	1	5	11	5	8	8	9	6	9	10	8	7	9	7	8	6	5	13	1	9	5	4	8	1	8	7	6	8	9	10
peak_8921	chr1	75765070	75766352	.	1283	51	24	29	33	22	16	22	33	49	44	43	53	42	40	26	31	33	43	29	29	24	29	28	22	27	52	37	53	25	51	57	26	45	36	42	31
peak_8922	chr1	75766573	75766774	.	202	4	2	3	3	6	1	4	2	6	4	7	3	5	0	5	8	4	4	5	6	2	1	3	2	2	4	4	6	3	3	13	2	5	3	6	4
peak_8923	chr1	75785022	75789743	.	4722	267	240	271	292	258	251	257	331	365	337	446	376	369	303	324	375	383	284	391	221	398	302	276	347	297	266	290	263	162	236	266	193	211	256	266	281
peak_8924	chr1	75789966	75790267	.	302	5	8	6	8	6	4	6	4	10	6	10	7	9	7	5	6	7	4	14	3	10	5	6	13	7	5	7	4	7	4	7	2	5	7	15	9
peak_8925	chr1	75790609	75791877	.	1269	25	28	29	31	16	25	25	38	49	43	86	28	24	34	32	33	34	36	41	32	30	32	25	34	21	37	24	22	10	32	19	18	17	24	25	35
peak_8926	chr1	75792746	75793159	.	414	5	6	13	10	2	5	8	12	15	16	27	4	8	7	6	6	16	7	10	2	8	6	12	7	10	9	4	4	7	8	9	8	5	5	16	5
peak_8927	chr1	75793289	75793934	.	646	9	16	13	17	9	9	6	14	23	14	40	19	8	11	5	12	21	20	12	17	17	19	9	21	14	18	9	11	11	17	16	11	10	17	10	18
peak_8928	chr1	75797003	75797300	.	298	5	3	4	3	1	3	6	7	8	2	4	10	1	4	7	9	8	5	4	5	3	5	7	3	5	8	2	6	8	6	7	4	18	6	3	2
peak_8929	chr1	75842758	75842948	.	191	6	4	8	10	2	7	8	11	10	4	2	2	9	7	3	4	3	6	6	6	7	5	4	3	4	7	5	5	10	2	8	7	5	2	14	4
peak_8930	chr1	75991295	75991618	.	324	7	7	6	10	13	4	10	6	13	11	10	7	10	8	10	5	12	15	7	6	5	9	10	10	7	7	5	9	5	7	8	6	10	7	7	9
peak_8931	chr1	75991821	75992314	.	494	9	9	9	11	10	7	13	19	15	24	14	22	21	15	12	9	26	16	22	9	18	15	16	17	8	22	18	27	5	11	9	5	13	22	10	25
peak_8932	chr1	76052754	76053454	.	701	16	29	21	23	15	27	16	19	21	27	12	22	18	21	19	25	21	18	33	12	13	28	26	25	10	28	15	20	14	16	18	15	17	29	25	28
peak_8933	chr1	76074228	76075822	.	1595	62	65	108	93	81	77	96	112	91	104	72	88	70	41	76	114	65	73	126	61	100	76	86	74	102	70	115	60	51	75	84	72	49	68	51	64
peak_8934	chr1	76076219	76076442	.	224	3	7	4	4	6	4	8	7	6	4	5	1	4	4	4	6	12	6	4	5	8	5	2	9	7	2	8	3	5	2	7	3	3	2	9	11
peak_8935	chr1	76080430	76081176	.	747	14	17	28	13	18	9	12	13	42	37	20	15	24	34	22	24	24	19	10	6	21	25	27	13	22	10	18	15	22	16	14	17	16	21	11	12
peak_8936	chr1	76092735	76096442	.	3708	133	109	107	152	97	57	113	97	101	117	91	110	123	125	87	90	110	136	150	100	95	131	73	127	139	131	60	133	90	91	86	96	95	118	124	111
peak_8937	chr1	76101369	76102316	.	948	25	27	20	21	26	36	22	25	30	30	15	34	29	12	17	19	21	22	17	27	27	28	15	31	30	20	12	25	18	29	20	12	21	24	23	19
peak_8938	chr1	76104143	76104547	.	405	20	9	6	12	9	5	7	8	16	12	6	16	5	14	5	10	8	12	18	4	3	19	3	7	10	12	3	12	6	8	9	6	10	12	8	11
peak_8939	chr1	76114715	76115794	.	1080	46	26	29	35	18	17	15	25	18	59	20	20	27	40	28	26	34	29	29	28	21	45	22	18	26	33	9	33	10	29	29	11	18	15	20	25
peak_8940	chr1	76126767	76128619	.	1853	60	55	61	68	46	21	66	55	58	84	30	64	51	67	55	64	43	63	72	53	49	59	39	46	60	83	44	66	43	69	67	36	38	46	39	37
peak_8941	chr1	76128896	76129299	.	404	9	11	11	12	3	6	7	12	9	11	6	6	8	12	6	6	12	18	7	9	8	13	2	12	9	13	5	8	10	13	7	1	8	12	7	5
peak_8942	chr1	76139517	76139859	.	343	9	6	11	16	16	11	8	11	9	16	2	13	6	8	8	8	7	9	9	7	12	7	9	11	4	7	5	8	8	9	6	3	5	2	6	6
peak_8943	chr1	76140226	76140591	.	366	8	13	10	4	2	10	8	13	4	13	6	13	7	12	8	11	11	12	12	3	10	17	3	10	3	12	2	13	6	4	9	5	9	8	5	4
peak_8944	chr1	76149748	76150572	.	825	28	26	28	25	12	9	4	16	13	25	13	23	19	23	12	10	29	20	21	13	19	25	12	16	13	28	24	18	14	15	20	10	16	20	13	18
peak_8945	chr1	76153746	76155669	.	1924	165	142	163	161	148	103	133	171	156	183	136	200	140	141	145	142	178	168	221	136	171	165	145	164	121	119	156	159	95	155	144	96	133	143	97	114
peak_8946	chr1	76156651	76158150	.	1500	44	41	43	53	26	23	27	25	51	58	21	46	47	45	35	28	33	38	38	30	32	43	33	29	30	49	23	42	26	25	44	23	34	37	28	35
peak_8947	chr1	76185572	76185836	.	265	4	9	4	12	3	2	1	7	9	7	5	9	14	6	5	2	7	10	2	9	4	6	6	5	9	9	8	7	3	6	6	6	11	11	4	9
peak_8948	chr1	76185973	76188600	.	2628	106	104	119	209	74	49	115	137	197	197	73	115	183	162	127	87	160	115	158	106	164	95	186	115	90	158	126	155	72	214	128	69	139	105	76	162
peak_8949	chr1	76227751	76228654	.	904	31	20	13	15	8	10	4	22	18	20	12	27	19	30	18	13	25	27	32	16	17	26	32	15	13	21	18	16	9	17	17	11	16	25	18	13
peak_8950	chr1	76253244	76255864	.	2621	82	70	101	91	57	62	60	78	94	128	69	105	99	109	102	108	125	100	107	47	87	90	86	82	87	84	93	88	22	79	100	51	74	74	45	69
peak_8951	chr1	76256303	76256487	.	185	3	5	4	7	4	3	1	3	3	7	7	3	8	6	8	7	7	3	7	2	3	5	7	1	3	4	13	3	1	5	8	2	2	7	6	4
peak_8952	chr1	76257301	76257753	.	453	7	10	11	10	7	6	4	9	9	21	12	15	11	13	3	8	11	11	12	5	8	16	11	11	9	9	4	9	3	5	17	2	8	10	5	6
peak_8953	chr1	76274386	76275591	.	1206	37	25	25	30	33	22	19	30	38	27	20	32	22	30	27	25	15	30	28	25	28	35	22	17	29	28	10	18	26	23	29	19	35	32	23	25
peak_8954	chr1	76278736	76280276	.	1541	77	86	55	73	49	41	49	79	57	79	29	66	58	68	56	44	38	74	62	49	61	81	63	48	53	35	53	53	30	86	38	38	46	64	96	57
peak_8955	chr1	76280868	76282282	.	1415	49	40	44	51	35	16	43	52	52	70	36	44	54	67	44	35	42	47	52	35	51	62	43	39	36	48	51	44	17	59	40	44	45	56	57	38
peak_8956	chr1	76284778	76286926	.	2149	111	107	75	126	50	29	62	164	86	135	54	127	88	108	67	74	65	145	85	81	71	114	92	61	73	150	81	85	58	97	92	41	83	112	80	77
peak_8957	chr1	76291232	76291663	.	432	9	10	8	10	9	13	12	9	20	14	7	16	12	11	9	15	16	16	12	9	10	11	15	17	6	11	12	11	3	9	11	10	3	15	5	16
peak_8958	chr1	76295230	76295773	.	544	13	12	5	14	1	1	4	18	7	14	2	18	9	19	11	3	22	14	22	9	10	9	10	6	10	20	5	17	8	14	9	4	10	16	11	14
peak_8959	chr1	76352622	76360511	.	7890	288	251	271	371	206	152	238	303	347	409	254	439	330	323	204	248	254	346	300	320	238	360	220	182	294	338	255	428	227	338	287	164	361	342	232	218
peak_8960	chr1	76362747	76362907	.	161	0	2	7	5	2	4	6	1	2	6	4	9	5	3	2	1	1	1	3	5	2	1	2	2	2	4	7	5	3	4	6	2	4	3	8	4
peak_8961	chr1	76365596	76370542	.	4947	188	187	170	186	104	107	131	200	189	269	112	273	189	196	124	182	161	210	190	145	144	190	182	113	175	193	214	279	120	223	199	98	237	226	105	115
peak_8962	chr1	76371372	76372181	.	810	23	25	24	30	26	15	23	28	26	21	19	40	27	36	33	20	20	38	44	32	36	16	40	25	26	17	28	28	12	29	23	19	14	30	26	33
peak_8963	chr1	76372337	76373649	.	1313	36	21	28	37	21	24	23	34	27	24	25	37	46	31	24	29	35	30	24	38	38	26	32	31	22	20	27	30	31	26	25	8	21	29	21	35
peak_8964	chr1	76388168	76388945	.	778	21	14	20	24	9	16	28	23	21	24	30	22	25	31	17	32	24	15	32	17	23	11	28	11	20	11	20	17	12	33	28	10	19	25	13	18
peak_8965	chr1	76390341	76392236	.	1896	46	48	53	48	54	37	49	44	51	65	45	65	48	40	43	68	63	43	64	26	72	47	51	63	36	26	54	57	35	59	42	51	22	54	30	39
peak_8966	chr1	76393187	76393604	.	418	8	5	17	13	7	9	5	16	15	15	7	12	9	14	8	11	13	14	3	11	11	18	11	17	4	12	9	11	7	5	3	5	6	12	10	12
peak_8967	chr1	76410815	76411409	.	595	11	10	16	20	8	7	12	14	17	13	8	28	11	25	14	12	14	12	16	13	14	15	12	15	10	19	16	23	12	23	16	7	17	23	13	10
peak_8968	chr1	76418288	76420434	.	2147	46	42	47	54	45	30	33	59	46	45	22	43	52	47	39	54	55	45	58	46	43	57	41	29	20	48	44	48	29	59	57	21	59	62	51	27
peak_8969	chr1	76421453	76421657	.	205	5	7	2	1	3	2	0	5	4	6	7	6	9	9	4	7	12	10	12	5	6	6	4	6	3	6	4	8	4	4	5	5	6	7	5	9
peak_8970	chr1	76422092	76427523	.	5432	300	288	374	305	219	156	180	398	308	440	220	373	365	334	231	287	299	349	368	175	306	357	324	276	203	254	294	339	143	352	287	131	242	351	206	218
peak_8971	chr1	76427729	76427910	.	182	6	10	3	7	2	3	5	3	7	16	5	3	5	3	2	6	11	5	5	2	7	4	5	3	2	9	4	3	2	4	10	3	4	5	4	4
peak_8972	chr1	76430849	76431249	.	401	6	10	14	17	5	6	6	7	8	13	9	13	8	4	5	6	7	12	13	3	6	10	3	10	2	8	5	8	10	17	11	5	8	15	10	3
peak_8973	chr1	76432857	76433831	.	975	24	28	22	22	16	12	18	27	20	40	21	32	35	27	14	35	25	32	32	10	17	31	20	22	19	17	14	24	11	22	31	17	28	34	21	21
peak_8974	chr1	76442606	76443668	.	1063	41	39	24	47	22	17	11	53	52	74	26	42	13	30	34	30	17	42	63	19	32	70	61	16	17	13	23	43	18	38	33	13	27	42	9	41
peak_8975	chr1	76444605	76444934	.	330	8	17	9	13	9	9	4	11	11	23	8	12	6	10	3	13	6	12	14	16	7	13	7	11	7	12	3	14	6	11	13	3	16	16	4	12
peak_8976	chr1	76445159	76446913	.	1755	63	53	47	68	32	25	28	90	60	110	34	81	49	46	33	36	19	61	68	56	27	53	44	28	20	50	56	83	22	41	58	27	86	51	38	44
peak_8977	chr1	76447499	76447817	.	319	5	9	4	13	8	8	4	13	9	14	6	9	8	6	5	10	7	12	6	17	5	8	6	6	3	7	8	10	5	7	15	4	5	10	5	5
peak_8978	chr1	76474021	76475599	.	1579	82	67	69	79	58	28	46	103	87	87	53	108	49	81	53	60	75	97	87	44	57	101	54	53	64	71	65	86	30	63	51	35	74	86	75	45
peak_8979	chr1	76475751	76475895	.	145	7	3	5	8	6	1	0	7	6	7	2	2	2	4	4	3	2	10	2	4	2	0	3	5	4	4	2	6	5	1	6	1	4	7	6	3
peak_8980	chr1	76492477	76494335	.	1859	75	69	65	69	54	47	55	68	80	77	56	93	80	99	71	64	55	87	84	56	62	123	41	77	62	61	59	96	48	72	63	30	87	73	66	53
peak_8981	chr1	76494572	76495406	.	835	26	28	14	26	23	23	20	18	19	21	18	25	17	17	16	14	16	21	25	17	13	33	6	11	21	26	15	37	22	26	23	8	29	20	15	22
peak_8982	chr1	76496061	76497397	.	1337	27	34	36	32	27	12	33	26	30	30	19	32	25	31	20	12	24	26	33	19	25	33	23	25	37	41	28	42	28	31	28	20	48	31	21	27
peak_8983	chr1	76503640	76504260	.	621	10	11	18	11	7	9	15	9	23	12	17	16	21	25	13	5	9	15	18	15	9	17	4	7	11	22	20	19	13	16	15	7	19	17	26	15
peak_8984	chr1	76511288	76511797	.	510	10	10	16	15	3	14	13	11	8	20	10	14	6	17	21	17	13	16	15	7	10	13	11	16	12	12	13	12	5	17	10	12	19	14	8	12
peak_8985	chr1	76516025	76516217	.	193	9	1	3	3	3	3	4	3	5	5	2	2	6	6	2	9	7	3	8	4	7	7	7	7	11	4	7	6	1	10	3	4	0	9	5	6
peak_8986	chr1	76531062	76531259	.	198	2	3	2	4	2	3	1	2	7	10	4	5	2	6	6	12	3	8	7	1	2	6	6	7	2	5	7	5	2	3	2	3	4	3	3	7
peak_8987	chr1	76531716	76533033	.	1318	33	25	34	39	28	30	25	34	52	62	22	43	44	34	47	42	62	37	46	25	54	28	46	66	27	22	46	27	16	37	29	11	20	33	14	27
peak_8988	chr1	76533290	76533777	.	488	12	12	20	15	6	12	10	14	18	19	8	11	12	13	12	16	25	23	13	3	22	13	8	24	9	13	9	8	8	20	14	15	8	11	9	11
peak_8989	chr1	76540903	76541414	.	512	10	12	11	5	10	5	11	10	9	25	10	9	11	8	4	8	13	7	12	9	13	9	10	10	4	5	16	8	9	8	10	9	6	10	3	11
peak_8990	chr1	76542092	76544018	.	1927	47	50	119	63	44	38	46	73	68	87	53	86	61	79	50	78	88	57	86	40	84	70	72	53	41	56	59	53	29	64	55	29	43	70	46	59
peak_8991	chr1	76544188	76544783	.	596	15	19	22	21	13	4	11	17	21	28	16	18	5	22	15	12	20	7	27	9	19	14	16	21	12	14	18	18	12	20	8	12	21	19	18	11
peak_8992	chr1	76546092	76547771	.	1680	46	48	53	51	27	12	25	56	57	63	34	49	43	60	31	44	47	52	56	26	48	33	41	59	40	34	55	42	19	46	45	23	51	52	66	54
peak_8993	chr1	76578544	76579375	.	832	27	33	14	23	24	8	17	25	15	25	14	27	22	31	10	15	14	25	30	17	15	22	17	24	27	23	25	19	8	20	16	14	31	27	25	21
peak_8994	chr1	76585009	76585899	.	891	10	20	26	30	21	16	11	19	16	29	14	12	24	25	14	16	28	17	19	16	15	25	11	14	18	9	17	19	9	21	20	8	17	21	8	12
peak_8995	chr1	76586092	76586353	.	262	5	10	6	5	7	6	0	8	6	9	1	4	15	7	5	11	8	8	9	5	8	10	8	10	3	9	3	7	7	9	5	6	10	9	3	10
peak_8996	chr1	76591628	76591988	.	361	5	11	14	9	11	13	3	11	11	19	9	11	14	9	15	13	13	10	10	9	16	14	10	13	10	4	7	6	4	9	7	2	3	15	3	12
peak_8997	chr1	76592301	76592946	.	646	26	31	33	30	25	21	9	22	29	40	15	22	34	16	23	36	33	25	38	6	31	27	30	32	23	27	15	10	15	27	23	17	16	26	11	21
peak_8998	chr1	76593870	76594082	.	213	5	2	6	2	2	4	5	8	3	7	5	3	3	9	8	11	9	4	3	5	4	8	3	8	11	2	3	0	2	5	1	1	5	5	4	3
peak_8999	chr1	76610211	76610688	.	478	6	9	17	8	13	11	14	11	8	8	7	12	11	13	13	16	15	7	13	15	14	12	14	13	6	10	7	18	4	8	20	17	13	10	7	15
peak_9000	chr1	76614847	76616554	.	1708	49	44	52	40	33	24	50	38	38	46	21	73	50	42	25	30	52	46	43	46	59	53	30	40	39	29	36	61	26	52	35	29	47	51	37	38
peak_9001	chr1	76622256	76622409	.	154	3	7	8	1	2	5	4	4	7	8	4	1	2	2	2	4	5	5	6	2	4	4	5	3	3	5	7	3	2	3	8	5	5	2	2	4
peak_9002	chr1	76623769	76628167	.	4399	207	221	221	219	76	112	112	193	200	271	171	316	208	258	174	197	223	198	291	140	157	256	201	158	163	196	176	240	88	233	214	117	209	206	131	158
peak_9003	chr1	76628622	76628887	.	266	11	5	2	5	0	3	3	5	7	10	4	8	9	9	7	9	4	8	4	4	2	10	3	11	4	5	4	8	6	7	10	4	9	7	7	11
peak_9004	chr1	76631824	76634655	.	2832	89	98	96	107	88	95	50	103	126	134	75	170	105	115	91	70	106	124	110	71	88	109	103	87	111	97	116	105	67	89	107	37	118	90	89	76
peak_9005	chr1	76662940	76663524	.	585	16	10	30	25	15	5	4	28	25	42	10	14	20	28	9	18	28	15	37	13	16	13	17	14	8	13	23	28	7	20	20	7	31	28	16	12
peak_9006	chr1	76668571	76672834	.	4264	98	99	139	166	65	63	49	124	142	182	66	133	123	142	88	90	103	111	113	105	100	130	122	80	84	148	114	149	44	152	139	62	147	117	128	125
peak_9007	chr1	76673047	76680285	.	7239	220	263	309	358	189	124	176	371	259	362	227	342	352	304	233	242	243	305	350	260	296	287	239	226	174	294	233	342	147	368	296	159	248	305	220	218
peak_9008	chr1	76682175	76682431	.	257	9	6	12	11	4	2	2	5	6	9	2	5	13	0	1	7	4	5	8	6	2	2	2	6	4	9	3	3	4	8	14	4	6	12	1	4
peak_9009	chr1	76717224	76724349	.	7126	310	382	432	443	272	224	233	478	464	533	245	502	562	368	287	338	374	432	542	223	432	382	422	384	250	332	310	402	189	372	283	140	306	467	288	363
peak_9010	chr1	76724752	76726895	.	2144	60	56	81	74	47	45	40	61	68	106	40	74	74	70	68	75	104	68	78	45	49	65	58	68	53	55	70	53	32	41	54	38	51	84	48	71
peak_9011	chr1	76727069	76728245	.	1177	20	32	25	31	13	22	21	20	38	40	9	28	37	30	39	48	31	31	30	17	22	30	29	31	16	25	23	15	18	17	22	10	26	46	13	29
peak_9012	chr1	76745026	76746992	.	1967	196	157	143	192	124	48	101	252	135	154	107	241	196	153	93	129	118	158	214	139	114	186	154	85	136	171	98	215	92	188	137	85	172	184	129	101
peak_9013	chr1	76747211	76752124	.	4914	208	189	212	313	162	100	151	342	226	251	134	287	283	197	139	187	158	286	258	228	203	247	192	163	187	226	169	324	140	225	203	113	250	319	189	204
peak_9014	chr1	76759256	76760767	.	1512	22	40	50	42	20	17	17	47	52	69	18	49	43	48	26	34	34	60	42	45	43	34	30	28	18	36	42	50	26	40	48	18	43	51	35	37
peak_9015	chr1	76761700	76766704	.	5005	271	280	316	353	262	203	214	352	345	340	183	345	353	277	206	338	347	299	346	263	307	304	245	307	224	312	297	294	183	275	250	199	303	366	183	239
peak_9016	chr1	76768311	76768572	.	262	13	6	5	8	9	8	3	6	8	5	7	10	4	3	1	13	7	2	5	9	6	11	12	4	4	12	5	13	4	5	12	3	12	3	5	3
peak_9017	chr1	76769152	76769695	.	544	15	13	17	21	10	8	8	13	15	8	15	22	23	12	18	19	5	12	14	7	10	10	16	11	13	19	13	16	11	6	13	9	10	8	10	6
peak_9018	chr1	76769820	76771066	.	1247	80	69	58	93	60	30	67	88	66	78	54	117	83	90	47	55	56	86	85	72	67	98	84	66	73	89	75	93	37	93	63	45	74	76	48	59
peak_9019	chr1	76771230	76773354	.	2125	129	82	112	152	85	37	91	133	116	132	86	139	120	120	53	88	84	116	123	88	106	126	84	85	89	120	99	161	58	139	93	56	121	133	69	83
peak_9020	chr1	76778885	76780196	.	1312	20	28	53	38	22	28	28	30	33	38	15	34	38	30	35	38	27	36	41	30	39	45	25	28	22	36	31	40	18	27	37	6	42	32	35	31
peak_9021	chr1	76780925	76783911	.	2987	90	87	114	145	62	51	75	118	141	146	68	193	112	152	69	97	89	125	122	107	95	129	73	83	89	123	107	138	73	119	118	52	166	139	100	97
peak_9022	chr1	76798102	76800818	.	2717	101	82	99	112	49	44	57	158	88	172	46	125	112	129	65	99	71	121	150	93	72	118	95	43	86	122	57	124	46	127	86	44	109	115	99	80
peak_9023	chr1	76823825	76824946	.	1122	27	20	40	46	26	6	36	64	45	42	19	58	32	39	19	28	33	57	55	37	21	39	26	28	39	51	26	59	32	49	27	17	60	62	26	30
peak_9024	chr1	76833422	76834807	.	1386	33	39	49	63	29	25	31	37	34	41	20	41	63	46	55	33	29	43	53	25	40	34	34	46	25	36	31	45	41	51	45	22	52	38	21	46
peak_9025	chr1	76834965	76835690	.	726	14	21	25	31	13	11	15	26	24	18	7	16	32	28	15	15	15	19	36	18	23	16	20	27	6	22	11	20	11	20	20	9	20	21	11	23
peak_9026	chr1	76855371	76856477	.	1107	36	25	41	35	18	15	19	31	38	30	24	45	35	40	20	19	25	32	42	29	29	29	23	23	21	26	23	39	22	34	37	19	55	21	15	36
peak_9027	chr1	76858348	76858526	.	179	6	3	7	6	2	6	3	7	6	15	2	10	5	2	1	6	5	8	2	2	4	9	10	2	2	3	7	9	6	10	2	1	10	4	1	2
peak_9028	chr1	76859094	76859919	.	826	14	23	32	31	9	9	8	20	23	30	14	29	15	17	12	22	23	20	25	9	7	25	14	26	7	22	13	23	11	24	23	9	25	24	22	17
peak_9029	chr1	76862533	76872459	.	9927	745	713	863	1014	563	526	603	1011	931	956	663	1019	728	807	592	780	754	874	1094	673	791	804	723	668	683	626	825	718	455	811	728	636	611	872	558	507
peak_9030	chr1	76879634	76880032	.	399	3	8	9	10	10	3	8	7	14	12	20	6	3	2	12	10	9	11	13	6	6	5	1	6	1	11	5	8	6	4	9	9	6	13	13	3
peak_9031	chr1	76882717	76883064	.	348	0	5	10	12	5	6	6	5	9	8	12	6	3	9	1	5	4	14	8	4	11	11	5	10	6	1	7	4	8	3	8	5	6	10	15	8
peak_9032	chr1	76884117	76884554	.	438	5	13	16	17	5	5	6	12	15	13	13	7	9	8	14	10	12	17	19	9	10	14	9	6	7	11	9	7	13	16	6	5	9	12	13	5
peak_9033	chr1	76885671	76886143	.	473	7	5	21	20	8	5	6	10	14	18	10	16	10	5	8	5	17	11	10	12	9	7	12	4	5	9	9	8	10	8	7	9	13	15	17	14
peak_9034	chr1	76890314	76890491	.	178	1	3	8	7	5	3	7	7	8	9	6	7	8	9	9	7	3	3	9	3	6	5	12	2	2	5	2	7	6	6	5	2	1	4	11	6
peak_9035	chr1	76891018	76891396	.	379	11	15	14	20	13	6	15	15	12	14	13	11	10	12	10	5	9	7	18	13	13	3	12	14	0	7	4	10	8	6	8	3	3	7	14	18
peak_9036	chr1	76891550	76894898	.	3349	89	106	140	138	104	57	127	158	165	120	121	93	189	101	87	112	137	107	161	89	187	86	139	117	41	78	95	92	54	93	91	49	77	99	117	135
peak_9037	chr1	76895953	76897640	.	1688	19	47	53	48	28	23	16	43	46	52	24	31	30	40	28	29	45	36	40	30	29	47	21	37	11	24	30	24	32	40	43	17	31	30	47	36
peak_9038	chr1	76898039	76898217	.	179	1	4	5	4	2	2	3	5	6	6	5	4	3	6	4	4	4	3	2	9	6	2	6	2	4	4	2	2	4	6	7	3	6	1	8	2
peak_9039	chr1	76903385	76905546	.	2162	48	73	95	64	27	38	53	84	77	97	58	64	60	76	49	59	56	93	95	42	60	58	55	48	31	59	44	51	48	63	42	23	45	64	98	53
peak_9040	chr1	76905732	76906281	.	550	12	17	25	9	10	11	16	11	16	24	14	24	13	13	18	17	19	20	22	13	20	19	6	13	9	8	10	9	9	21	13	3	7	16	23	19
peak_9041	chr1	76908232	76909433	.	1202	25	27	45	41	18	21	29	40	32	55	22	30	46	24	22	39	37	40	55	26	30	36	22	16	21	19	23	43	28	30	25	15	29	26	34	22
peak_9042	chr1	76909992	76910139	.	148	2	2	4	2	4	8	1	2	4	7	1	6	4	3	5	3	3	5	7	3	5	5	4	4	3	3	5	6	6	4	3	1	3	2	5	4
peak_9043	chr1	76917768	76918008	.	241	2	6	12	12	3	4	2	5	7	12	3	6	4	7	2	8	5	11	11	4	12	6	3	5	3	6	6	4	5	7	2	4	5	7	5	1
peak_9044	chr1	76918125	76919912	.	1788	32	63	54	54	36	29	29	57	61	87	40	46	52	63	41	50	54	78	70	35	35	65	41	34	30	32	51	44	41	32	42	19	49	57	66	53
peak_9045	chr1	76920018	76920363	.	346	3	7	12	6	4	4	4	8	10	18	9	8	12	9	9	12	13	8	10	5	8	10	11	4	5	12	6	7	1	6	8	4	6	11	15	11
peak_9046	chr1	76920497	76922048	.	1552	26	41	58	35	23	12	31	50	53	62	30	48	45	47	29	30	31	55	65	29	29	43	26	39	22	25	33	34	23	29	37	29	31	37	58	33
peak_9047	chr1	76923299	76926879	.	3581	70	79	128	94	72	44	71	158	94	143	75	123	103	107	71	81	80	120	116	85	85	85	68	72	60	75	76	77	56	103	79	43	57	105	131	69
peak_9048	chr1	76927498	76928150	.	653	10	9	17	12	13	2	7	14	12	22	13	13	13	10	8	11	8	19	23	12	10	14	5	9	6	9	9	8	16	11	11	5	10	17	25	18
peak_9049	chr1	76932222	76935156	.	2935	68	65	96	90	56	64	56	109	88	110	65	113	98	75	77	81	72	99	102	89	61	69	59	79	36	68	62	79	55	92	59	51	82	107	95	58
peak_9050	chr1	76936794	76941311	.	4518	131	162	236	166	129	78	141	182	201	207	156	219	152	175	123	148	176	186	233	189	167	164	106	174	83	148	149	161	119	173	128	83	108	194	177	120
peak_9051	chr1	76943958	76944188	.	231	4	6	3	8	3	5	7	7	9	5	6	15	4	10	4	8	5	7	2	6	4	5	8	3	3	9	4	3	4	4	7	3	6	7	4	3
peak_9052	chr1	76944370	76944851	.	482	14	13	7	6	3	9	3	23	19	18	10	13	10	11	9	10	14	14	19	11	9	13	9	11	5	14	8	8	9	14	7	2	10	25	12	9
peak_9053	chr1	76945660	76945847	.	188	1	5	2	3	6	5	1	8	5	8	1	16	6	5	2	6	5	4	8	0	3	5	0	5	3	4	3	1	1	1	6	1	3	5	5	5
peak_9054	chr1	76947768	76948651	.	884	32	20	40	37	29	9	17	40	31	40	34	60	34	21	20	29	20	42	43	25	28	31	21	23	28	41	29	25	27	33	19	20	36	37	32	26
peak_9055	chr1	76948768	76949761	.	994	24	27	44	29	28	20	12	30	28	44	29	32	25	29	20	24	20	27	38	19	19	45	17	24	19	30	12	24	14	26	24	15	22	28	29	19
peak_9056	chr1	76949873	76950261	.	389	6	13	17	14	9	4	8	13	13	15	12	16	18	12	13	9	19	9	16	10	6	18	6	8	6	19	2	13	11	8	13	9	14	9	13	9
peak_9057	chr1	76950448	76950887	.	440	9	6	14	15	8	7	9	13	25	16	9	7	13	14	8	10	14	16	16	6	10	15	11	15	8	11	10	7	7	14	13	3	4	10	11	5
peak_9058	chr1	76951038	76951527	.	490	11	14	22	15	7	6	8	11	22	11	15	18	7	15	9	17	7	10	7	8	6	14	8	17	7	7	5	11	8	14	8	1	10	12	13	7
peak_9059	chr1	76952190	76952434	.	245	6	9	9	9	3	6	3	12	13	19	12	9	2	2	4	5	5	10	11	6	6	10	4	7	2	5	1	6	5	2	10	4	3	6	5	3
peak_9060	chr1	76953971	76956908	.	2938	53	74	86	92	54	41	51	105	117	100	80	79	68	79	59	72	79	98	103	57	56	73	48	74	45	79	58	62	43	73	65	36	64	106	89	64
peak_9061	chr1	76957124	76957573	.	450	12	19	8	17	9	10	11	24	16	17	16	7	4	11	15	8	11	21	19	12	14	11	10	12	12	16	4	17	8	21	18	7	12	18	19	17
peak_9062	chr1	76957809	76960849	.	3041	108	143	150	122	80	62	111	169	167	174	134	149	108	114	78	108	144	129	168	99	114	153	94	103	95	96	81	117	79	136	94	56	78	151	167	122
peak_9063	chr1	76961121	76963843	.	2723	86	98	105	101	58	60	67	75	122	152	81	124	87	89	68	67	98	108	109	56	74	108	72	78	79	69	65	74	70	96	102	35	94	92	95	66
peak_9064	chr1	76966038	76966362	.	325	5	13	6	7	4	3	6	7	13	13	6	16	5	10	6	4	7	15	10	7	3	6	4	5	7	2	8	4	11	4	12	1	5	7	3	8
peak_9065	chr1	76966741	76967651	.	911	29	19	43	35	12	22	15	35	43	43	16	46	37	21	24	20	30	33	59	14	28	43	26	30	17	14	21	30	22	37	36	6	24	28	25	41
peak_9066	chr1	76967910	76968787	.	878	24	21	23	40	12	18	18	32	38	55	20	32	40	27	21	30	28	33	47	21	28	52	34	30	17	24	27	32	20	50	43	11	27	20	23	20
peak_9067	chr1	76968951	76969971	.	1021	19	34	30	26	7	11	11	25	34	28	17	32	10	19	14	17	7	33	35	8	20	29	16	4	15	12	18	18	19	22	39	5	27	11	16	17
peak_9068	chr1	76989598	76991260	.	1663	17	41	48	113	30	29	29	62	67	61	29	45	84	49	33	32	46	49	65	51	59	78	61	36	33	33	33	41	29	48	62	20	56	52	46	52
peak_9069	chr1	76992073	76993484	.	1412	19	33	47	35	39	21	12	34	50	55	31	40	32	32	39	42	43	37	49	29	36	33	20	31	30	44	33	38	21	23	40	22	26	41	32	33
peak_9070	chr1	76993659	76993804	.	146	3	2	4	3	1	1	1	5	4	1	7	3	9	8	3	2	7	10	9	5	3	5	5	3	1	1	3	1	2	7	3	0	2	6	3	2
peak_9071	chr1	76996072	76996903	.	832	7	18	22	21	12	10	14	26	29	27	12	20	14	14	13	13	23	26	34	14	20	15	6	24	8	20	14	19	18	14	29	19	20	20	20	18
peak_9072	chr1	77006734	77006979	.	246	4	7	9	9	2	6	3	9	4	6	5	7	5	7	5	3	1	12	6	10	2	8	3	7	4	9	3	4	5	0	10	2	2	6	10	4
peak_9073	chr1	77009126	77011580	.	2455	35	66	73	58	39	37	38	77	82	86	52	76	70	76	52	43	47	87	101	77	70	54	60	60	35	53	60	77	47	62	60	32	48	79	113	72
peak_9074	chr1	77011899	77013268	.	1370	32	47	56	38	18	23	23	48	44	57	24	53	42	40	37	21	39	50	60	38	32	45	28	25	17	36	39	46	30	49	20	20	30	25	51	29
peak_9075	chr1	77014509	77014745	.	237	5	9	9	4	5	5	2	6	7	17	8	7	5	7	5	6	4	5	7	5	8	3	6	5	2	6	5	10	2	4	4	5	2	4	8	3
peak_9076	chr1	77015145	77016332	.	1188	23	45	27	27	22	16	17	36	37	51	40	44	32	27	24	20	30	32	46	26	28	37	32	31	15	24	17	33	31	28	26	14	30	27	38	22
peak_9077	chr1	77017197	77017588	.	392	4	9	8	9	6	9	6	12	11	10	16	15	12	14	19	7	7	11	6	7	5	15	3	11	7	8	5	7	10	10	6	6	12	10	15	6
peak_9078	chr1	77017930	77018081	.	152	1	14	3	4	2	2	4	3	6	8	4	6	9	5	7	3	1	2	4	8	7	6	5	7	2	3	1	3	6	6	8	1	2	5	6	4
peak_9079	chr1	77018465	77019408	.	944	23	23	24	21	17	20	13	21	18	32	26	40	24	27	18	25	23	39	38	22	26	30	12	20	15	21	17	17	24	23	31	10	16	30	24	18
peak_9080	chr1	77024727	77025044	.	318	3	10	7	14	5	5	3	10	8	12	9	10	3	4	5	2	9	10	4	4	12	5	8	3	3	3	1	6	7	12	8	9	1	10	12	4
peak_9081	chr1	77027555	77027725	.	171	2	4	3	3	1	7	3	4	2	5	3	3	1	5	5	3	7	5	2	0	5	8	0	4	2	1	1	2	2	2	3	3	6	6	5	5
peak_9082	chr1	77029413	77029614	.	202	5	4	4	4	1	4	4	10	7	13	12	4	6	7	5	2	4	3	4	10	5	4	4	6	3	8	3	7	5	4	4	2	5	9	5	3
peak_9083	chr1	77029904	77045353	.	15450	691	733	706	824	497	384	482	1026	971	966	691	916	825	762	593	657	740	810	911	646	761	669	667	637	542	597	508	705	430	733	592	367	418	880	980	563
peak_9084	chr1	77045571	77045950	.	380	10	14	8	5	6	4	14	12	12	18	15	6	10	9	4	10	10	7	13	8	14	11	10	10	6	7	10	11	6	10	9	8	6	17	32	7
peak_9085	chr1	77046317	77046590	.	274	5	6	9	9	6	4	12	7	5	4	5	11	9	8	10	5	15	8	12	5	8	12	5	8	5	14	5	8	11	11	4	2	6	9	16	7
peak_9086	chr1	77046988	77047145	.	158	5	5	5	4	6	1	4	7	5	6	9	6	5	8	5	7	1	4	5	3	3	7	4	6	3	2	2	2	4	5	8	2	2	6	10	6
peak_9087	chr1	77048162	77049562	.	1401	19	35	33	33	20	19	16	29	44	43	30	49	27	32	18	19	37	36	42	24	30	36	39	38	19	31	24	37	30	29	28	11	15	24	53	24
peak_9088	chr1	77051078	77051822	.	745	21	21	33	19	14	14	16	27	29	24	15	14	24	16	19	17	18	18	17	20	17	24	15	30	9	12	17	23	10	18	14	15	10	13	28	23
peak_9089	chr1	77053291	77053442	.	152	2	2	3	2	4	0	4	4	4	4	3	1	1	2	5	5	3	10	5	1	3	5	5	3	0	8	3	4	6	5	4	3	4	4	6	0
peak_9090	chr1	77055560	77056124	.	565	6	11	23	21	9	9	5	23	22	10	13	10	10	13	17	9	15	17	10	13	13	9	6	20	10	13	5	14	10	14	12	4	7	8	20	21
peak_9091	chr1	77056736	77057343	.	608	11	14	10	23	11	12	17	18	16	11	14	23	14	11	21	13	17	16	19	14	8	14	12	19	5	25	11	15	12	16	12	4	9	12	15	8
peak_9092	chr1	77058328	77058931	.	604	11	13	17	13	10	8	7	13	15	21	12	15	7	10	15	12	5	15	19	8	13	7	7	8	5	11	2	9	3	9	9	8	7	17	15	12
peak_9093	chr1	77059953	77060593	.	641	5	13	20	13	14	7	11	23	26	18	16	21	11	20	16	16	23	27	27	12	15	13	9	24	10	9	14	19	6	14	15	5	15	21	20	13
peak_9094	chr1	77061313	77062057	.	745	9	16	32	17	24	10	17	38	15	20	12	25	16	19	22	15	16	14	12	22	16	11	22	24	7	9	12	21	15	18	14	9	13	25	19	17
peak_9095	chr1	77062210	77062692	.	483	8	12	13	11	7	7	12	19	15	13	14	6	5	11	11	23	12	14	24	24	8	12	9	8	4	9	11	17	12	7	10	7	13	14	14	9
peak_9096	chr1	77062981	77064578	.	1598	20	41	35	27	31	12	26	53	51	53	23	52	43	47	33	24	46	50	39	30	38	43	30	47	12	29	17	27	25	39	34	22	26	42	48	34
peak_9097	chr1	77066692	77069086	.	2395	48	74	70	83	73	46	90	79	108	73	60	99	85	98	43	92	66	82	95	88	84	64	55	75	38	66	64	58	60	80	73	38	49	81	85	48
peak_9098	chr1	77070803	77072328	.	1526	48	48	51	49	44	35	50	47	48	44	31	88	58	56	31	43	63	54	71	49	54	55	30	68	33	41	40	49	48	53	45	38	39	50	66	43
peak_9099	chr1	77076534	77078001	.	1468	24	38	51	44	26	14	46	51	50	34	32	53	40	57	26	47	38	55	47	40	36	41	33	40	28	37	23	31	33	38	33	21	34	52	54	32
peak_9100	chr1	77078188	77083470	.	5283	135	134	150	174	89	75	141	240	220	185	105	184	189	192	117	126	122	172	197	195	123	150	124	144	121	174	118	149	124	167	153	95	149	192	163	101
peak_9101	chr1	77089100	77089338	.	239	2	4	5	3	5	1	2	8	6	4	1	7	7	5	4	7	7	12	7	5	5	9	5	4	3	7	3	8	4	4	4	2	3	6	4	10
peak_9102	chr1	77089747	77090379	.	633	12	8	17	19	10	11	7	25	22	18	12	7	22	20	12	12	17	17	31	14	15	13	18	12	12	19	10	17	7	19	15	9	17	22	25	13
peak_9103	chr1	77095019	77096024	.	1006	23	22	44	49	16	11	16	60	31	56	10	52	49	44	16	17	28	39	45	34	31	45	20	31	29	34	20	49	26	40	19	9	22	26	28	36
peak_9104	chr1	77096216	77096653	.	438	11	10	21	15	7	10	4	11	14	17	3	19	9	13	15	11	10	10	13	15	9	15	7	10	9	6	3	14	9	17	10	11	11	13	17	12
peak_9105	chr1	77103547	77104014	.	468	6	18	10	19	5	10	5	22	7	31	1	11	14	23	7	10	8	19	11	5	6	11	18	9	10	11	2	15	4	15	13	6	18	10	16	5
peak_9106	chr1	77139111	77139500	.	390	13	10	11	10	7	11	9	17	13	8	2	16	16	9	5	3	8	11	18	14	11	18	10	7	4	10	16	14	13	19	17	13	14	10	8	18
peak_9107	chr1	77147695	77147842	.	148	1	5	5	3	3	6	4	11	4	7	0	4	4	3	0	5	0	3	11	4	3	4	3	2	1	3	2	6	4	5	2	2	5	8	4	2
peak_9108	chr1	77148412	77149156	.	745	20	24	26	31	21	24	24	32	22	42	15	34	34	51	21	39	45	25	44	25	43	28	30	36	19	16	37	21	9	29	27	24	45	38	18	20
peak_9109	chr1	77164179	77165267	.	1089	39	32	52	39	29	17	33	46	52	50	30	70	53	39	41	35	28	34	55	37	37	36	25	27	32	49	24	50	36	38	44	23	35	47	44	60
peak_9110	chr1	77165412	77170882	.	5471	292	297	304	409	234	151	247	449	418	376	239	485	420	373	245	257	284	406	392	314	352	320	299	288	249	290	233	395	178	424	291	181	277	356	311	268
peak_9111	chr1	77171023	77174108	.	3086	149	95	115	163	136	90	106	180	175	172	93	187	208	151	119	127	123	152	182	143	165	139	138	115	81	118	109	153	91	172	138	100	121	174	131	127
peak_9112	chr1	77218044	77220375	.	2332	188	134	159	160	132	131	165	250	177	169	189	245	185	171	168	201	196	184	241	112	213	159	167	149	209	131	178	149	105	151	146	140	137	185	199	121
peak_9113	chr1	77268157	77268359	.	203	3	1	1	14	5	3	7	3	2	9	8	5	6	6	7	9	10	5	7	1	6	13	5	5	2	2	4	1	2	2	4	2	0	4	3	9
peak_9114	chr1	77269454	77286813	.	17360	1244	1201	1401	1661	856	857	1116	1583	1626	1532	979	1553	1402	1305	1036	1502	1263	1326	1677	1013	1494	1502	1306	1027	1430	1185	1144	1203	721	1441	1263	1093	830	1340	1019	979
peak_9115	chr1	77287947	77289296	.	1350	21	32	32	32	22	33	21	27	32	49	26	30	29	33	27	30	35	25	27	14	31	27	13	26	17	18	23	22	14	23	32	20	20	25	24	22
peak_9116	chr1	77290728	77291316	.	589	11	9	11	10	7	8	9	18	10	11	7	12	4	15	7	13	11	14	10	4	5	30	13	13	13	13	11	9	11	19	18	7	10	9	20	11
peak_9117	chr1	77291835	77292761	.	927	22	16	20	25	20	17	14	26	27	31	19	24	21	24	27	29	25	13	29	16	14	16	14	6	20	18	17	19	17	26	13	10	19	17	17	19
peak_9118	chr1	77297319	77297761	.	443	9	8	10	14	11	12	4	5	13	13	10	11	8	9	10	9	10	13	26	12	10	10	7	8	14	6	12	12	3	12	8	3	14	12	10	11
peak_9119	chr1	77297923	77298114	.	192	4	9	6	3	5	2	0	6	4	7	2	1	2	4	2	0	4	11	12	2	7	2	3	3	6	0	2	1	2	3	4	1	4	3	2	2
peak_9120	chr1	77298683	77298828	.	146	3	2	4	3	4	4	3	3	7	6	4	7	2	2	0	5	4	3	12	3	3	7	2	4	13	2	0	2	5	4	4	1	5	2	2	3
peak_9121	chr1	77299376	77299859	.	484	9	8	11	11	7	8	5	12	20	17	10	12	8	11	15	14	10	14	9	6	8	17	15	6	12	13	6	15	7	10	7	9	12	18	8	6
peak_9122	chr1	77300023	77300806	.	784	17	11	17	11	19	11	13	22	12	20	12	17	16	18	18	22	23	21	20	12	11	17	16	15	15	16	7	17	15	18	12	16	12	9	14	14
peak_9123	chr1	77300949	77302163	.	1215	24	27	35	30	23	18	25	27	38	48	20	36	18	35	21	33	51	28	41	21	32	35	25	28	25	23	19	27	12	37	40	16	27	20	26	23
peak_9124	chr1	77302317	77303133	.	817	21	26	16	19	23	17	13	16	29	19	10	29	18	18	19	22	20	25	18	10	23	22	28	30	22	9	23	18	20	26	16	7	18	28	14	13
peak_9125	chr1	77308695	77309660	.	966	26	14	16	17	10	16	18	28	24	28	17	37	21	28	27	20	30	21	17	18	22	39	25	15	20	20	11	26	11	27	27	19	26	17	19	17
peak_9126	chr1	77312738	77312980	.	243	8	9	6	4	2	6	3	9	9	6	7	10	7	9	4	6	8	6	6	10	9	8	3	4	9	11	6	11	4	7	9	5	7	6	5	4
peak_9127	chr1	77313186	77313988	.	803	22	22	19	18	11	10	8	22	20	26	18	27	12	25	30	15	18	15	26	15	21	27	18	10	20	16	16	13	18	27	26	13	23	11	23	7
peak_9128	chr1	77315887	77316352	.	466	12	25	5	10	7	9	4	12	16	18	14	22	15	8	12	9	9	14	17	10	13	14	10	11	12	6	9	13	6	25	15	10	16	14	12	18
peak_9129	chr1	77318982	77319627	.	646	21	13	19	15	5	10	10	17	20	26	9	23	19	22	11	20	13	26	15	10	20	21	8	12	20	16	16	15	13	28	18	5	23	21	21	17
peak_9130	chr1	77319796	77320868	.	1073	26	21	29	33	21	8	16	28	29	39	25	43	26	21	26	23	18	29	35	12	27	38	26	25	35	23	21	30	15	34	34	13	32	24	22	18
peak_9131	chr1	77321085	77325326	.	4242	113	130	161	113	92	87	103	126	149	155	94	176	138	137	125	168	179	121	174	79	138	174	137	125	144	97	123	124	56	173	145	73	135	111	95	131
peak_9132	chr1	77327509	77328077	.	569	16	10	26	13	9	10	14	18	15	22	15	14	9	10	9	13	13	9	14	6	7	15	12	12	10	14	7	15	3	22	17	9	7	16	17	14
peak_9133	chr1	77329584	77330071	.	488	16	21	18	18	9	9	5	14	13	17	9	14	15	14	16	17	18	14	7	8	9	14	5	9	15	11	9	16	10	10	12	6	12	12	13	10
peak_9134	chr1	77336157	77336313	.	157	4	2	2	9	5	9	5	5	5	4	3	5	5	3	4	6	2	8	3	2	2	3	0	1	4	1	1	7	1	5	6	3	4	1	1	4
peak_9135	chr1	77342096	77342280	.	185	1	4	4	4	1	5	2	6	1	4	6	8	4	5	7	8	1	4	5	2	3	4	2	0	3	3	2	2	1	10	2	6	4	4	2	6
peak_9136	chr1	77342390	77342576	.	187	3	4	2	5	0	3	3	3	2	5	1	5	1	12	6	2	2	7	9	4	0	4	1	0	6	6	3	5	2	7	5	4	7	1	6	4
peak_9137	chr1	77343030	77343246	.	217	9	13	6	3	2	5	1	2	6	7	3	7	4	9	3	3	4	8	4	2	1	2	2	1	3	9	5	4	6	4	3	3	5	4	8	6
peak_9138	chr1	77346085	77349601	.	3517	241	197	161	168	127	120	131	243	190	249	158	250	213	218	182	163	145	237	223	131	212	211	160	103	147	166	127	216	111	207	168	123	166	251	164	145
peak_9139	chr1	77349736	77351750	.	2015	60	51	82	76	40	34	52	58	67	87	59	81	76	71	68	61	56	76	70	78	59	80	49	73	63	74	49	84	58	73	67	61	75	55	65	60
peak_9140	chr1	77353604	77355654	.	2051	73	67	45	40	43	42	37	57	52	57	34	57	72	56	59	44	51	45	63	23	41	56	32	39	51	35	35	52	36	68	45	33	49	49	56	36
peak_9141	chr1	77356715	77356980	.	266	8	4	5	4	8	3	2	4	9	4	2	10	5	7	7	7	1	3	9	5	7	13	8	3	3	5	7	7	5	7	4	5	5	2	6	7
peak_9142	chr1	77359945	77361229	.	1285	21	44	25	24	12	15	17	34	30	40	18	38	19	32	28	27	26	26	27	20	23	30	36	17	17	26	8	30	23	25	30	14	25	40	25	23
peak_9143	chr1	77363223	77363443	.	221	3	8	6	3	1	3	1	6	5	3	2	3	7	10	5	5	4	9	14	7	4	4	1	1	7	7	4	8	8	4	5	6	6	6	4	7
peak_9144	chr1	77365244	77366827	.	1584	54	39	67	58	40	25	28	76	68	56	30	77	57	73	56	31	43	78	74	42	39	50	40	46	50	58	47	63	46	74	44	55	72	74	38	23
peak_9145	chr1	77366965	77367447	.	483	25	9	14	9	8	7	10	18	5	22	9	20	6	9	13	22	10	17	22	11	14	10	5	11	15	5	19	13	13	17	13	8	11	9	14	2
peak_9146	chr1	77369891	77370359	.	469	15	6	13	6	3	9	5	8	18	17	10	16	4	11	12	9	9	9	18	12	15	14	7	13	13	8	10	15	13	18	19	7	16	12	11	9
peak_9147	chr1	77370724	77371011	.	288	10	5	10	6	11	2	7	16	5	12	2	6	8	3	9	7	3	5	9	7	6	4	5	3	7	4	4	9	3	10	5	7	7	5	3	10
peak_9148	chr1	77371117	77371293	.	177	5	2	4	5	4	4	1	4	5	7	2	6	3	0	6	7	6	4	8	5	2	12	5	3	5	9	5	7	8	7	4	5	3	6	6	0
peak_9149	chr1	77371534	77371735	.	202	5	2	3	4	0	1	1	5	4	8	4	10	7	12	0	4	1	10	4	0	3	6	10	4	7	6	3	7	4	6	3	5	4	9	5	3
peak_9150	chr1	77372452	77373002	.	551	23	7	19	6	6	11	8	19	11	12	0	19	14	14	14	11	13	6	20	8	5	14	14	4	7	17	7	16	7	21	8	9	13	11	7	10
peak_9151	chr1	77373208	77373752	.	545	14	10	17	12	12	4	11	27	10	17	8	16	9	19	7	11	11	12	28	11	16	16	15	12	12	17	11	16	9	12	16	5	19	13	8	6
peak_9152	chr1	77375094	77375965	.	872	28	20	22	20	13	14	12	36	26	36	21	29	18	27	19	26	21	30	34	20	9	21	15	20	26	18	27	23	13	25	35	16	20	36	21	18
peak_9153	chr1	77378388	77379637	.	1250	34	43	63	42	36	43	49	56	38	81	36	66	45	51	54	61	64	52	67	35	44	55	46	54	35	49	51	56	34	47	45	28	47	58	41	46
peak_9154	chr1	77386306	77386836	.	531	9	12	18	13	4	8	15	24	5	10	9	13	5	11	14	13	16	10	6	6	10	12	12	10	15	15	9	15	9	18	15	5	10	9	8	10
peak_9155	chr1	77388154	77388605	.	452	5	17	18	16	6	6	3	13	9	17	15	26	13	15	10	17	11	12	16	14	11	17	17	12	10	7	10	17	14	11	15	4	8	11	15	6
peak_9156	chr1	77390981	77391345	.	365	5	11	15	15	7	4	4	8	8	10	12	5	6	11	9	14	6	10	14	6	11	11	8	7	14	6	4	8	9	12	13	5	11	13	14	2
peak_9157	chr1	77391632	77392386	.	755	20	17	22	14	15	15	14	23	21	24	23	20	16	26	20	18	12	16	21	21	20	20	12	17	24	17	17	18	14	21	21	8	15	21	24	16
peak_9158	chr1	77394297	77394511	.	215	4	5	7	6	5	2	6	8	5	4	9	4	11	5	4	1	3	3	6	3	5	5	3	6	6	2	4	4	5	4	2	3	9	17	5	8
peak_9159	chr1	77394889	77396120	.	1232	25	36	37	33	23	19	25	31	22	44	32	43	28	32	23	36	31	31	34	26	16	30	22	28	31	29	20	25	26	45	31	28	28	36	21	20
peak_9160	chr1	77396932	77397345	.	414	6	7	15	17	11	2	8	11	12	17	9	11	11	9	12	11	12	11	17	8	15	14	9	6	10	10	5	8	9	5	22	12	7	10	7	5
peak_9161	chr1	77397591	77397901	.	311	6	6	4	7	3	4	9	5	5	13	4	13	5	5	5	10	10	1	17	7	7	8	6	3	7	11	3	3	6	4	5	2	4	6	2	3
peak_9162	chr1	77398165	77398630	.	466	12	8	15	16	10	4	1	15	19	20	6	18	13	18	16	13	18	11	18	12	14	11	9	23	12	12	12	15	10	15	14	8	14	17	13	10
peak_9163	chr1	77399257	77400353	.	1097	24	42	46	34	17	14	23	47	27	50	28	45	32	43	26	42	36	35	30	26	32	44	27	29	41	36	30	40	27	41	43	20	42	36	34	20
peak_9164	chr1	77401362	77401675	.	314	5	9	7	6	11	2	3	4	8	13	5	12	5	13	3	19	7	10	11	4	9	11	6	4	5	8	5	4	4	8	5	1	3	3	6	2
peak_9165	chr1	77405323	77405917	.	595	9	18	13	22	12	10	13	13	10	15	12	14	7	14	8	19	19	13	21	9	8	20	8	11	26	17	12	25	9	14	13	19	12	10	19	14
peak_9166	chr1	77406166	77406872	.	707	23	16	14	27	5	12	5	20	20	31	24	20	21	18	13	15	16	17	15	25	10	23	5	18	13	20	9	21	21	22	34	14	22	15	20	10
peak_9167	chr1	77410266	77410594	.	329	5	17	16	10	2	2	5	13	5	12	15	12	11	13	11	7	8	3	17	4	9	10	5	6	8	12	6	6	5	15	17	4	7	10	8	10
peak_9168	chr1	77410746	77411085	.	340	3	8	8	6	5	6	5	5	8	7	9	8	7	7	7	6	3	9	9	6	7	7	5	6	7	7	11	12	7	16	18	4	11	6	14	6
peak_9169	chr1	77411250	77415888	.	4639	171	183	247	205	147	98	136	260	235	289	180	272	175	221	142	183	180	219	344	129	128	239	153	129	195	233	189	225	95	289	203	141	233	263	213	159
peak_9170	chr1	77416263	77416692	.	430	14	14	12	9	7	3	4	10	11	11	9	8	3	6	12	7	11	15	19	7	8	14	2	3	7	9	8	8	9	13	20	4	9	9	10	11
peak_9171	chr1	77417137	77417693	.	557	20	16	8	17	6	8	5	20	17	21	16	13	15	15	12	13	14	18	11	10	5	23	14	8	19	18	9	12	4	16	15	7	22	16	23	8
peak_9172	chr1	77417907	77424900	.	6994	227	249	228	240	158	121	134	257	244	262	215	259	223	263	214	217	183	226	275	229	159	283	154	158	230	265	194	232	159	314	247	124	279	221	251	149
peak_9173	chr1	77425269	77425618	.	350	15	6	8	14	5	1	4	8	6	11	8	6	5	9	9	8	10	9	8	14	5	11	1	4	10	10	2	12	4	21	12	0	10	5	7	5
peak_9174	chr1	77430882	77431127	.	246	11	7	7	9	6	3	5	7	6	9	3	10	12	2	1	6	7	11	10	3	4	6	4	7	5	5	4	9	1	6	13	0	7	9	5	5
peak_9175	chr1	77431298	77432101	.	804	16	15	17	15	10	16	8	19	28	22	10	35	17	17	22	19	21	21	19	7	17	21	4	14	14	23	10	7	10	15	19	4	9	15	17	12
peak_9176	chr1	77434654	77436369	.	1716	41	46	38	39	43	36	35	48	59	41	35	72	51	48	47	42	42	49	63	45	53	41	38	42	31	24	28	44	18	35	46	29	37	54	63	45
peak_9177	chr1	77436615	77440615	.	4001	225	201	256	234	212	169	171	343	265	293	173	326	266	219	176	256	248	270	350	166	289	229	215	206	215	170	186	225	103	201	194	161	222	285	195	190
peak_9178	chr1	77440766	77441078	.	313	9	8	5	17	5	6	8	14	15	7	5	12	7	13	2	10	2	16	7	5	13	9	10	7	5	10	12	7	8	7	9	6	6	12	11	4
peak_9179	chr1	77441347	77442600	.	1254	38	39	43	47	31	19	34	66	49	60	27	28	29	38	26	49	42	39	58	39	27	41	25	32	61	35	40	39	38	37	33	41	48	44	38	30
peak_9180	chr1	77443182	77443694	.	513	9	12	16	9	3	13	5	15	15	20	10	9	14	14	14	7	17	20	14	4	13	16	11	8	23	6	10	14	12	6	13	12	12	8	7	8
peak_9181	chr1	77444776	77445189	.	414	8	5	8	10	4	6	2	12	14	9	8	8	10	17	8	9	5	13	11	9	9	12	3	8	10	7	3	9	4	5	7	4	13	7	11	11
peak_9182	chr1	77446803	77447435	.	633	16	14	20	15	11	4	13	19	16	24	6	14	11	27	18	17	21	23	10	10	24	27	8	18	14	12	9	20	14	17	11	9	25	14	13	18
peak_9183	chr1	77447628	77448308	.	681	17	20	16	17	11	15	12	18	26	24	5	15	13	16	21	14	11	16	30	11	21	16	9	9	20	20	8	12	7	24	24	14	27	24	18	11
peak_9184	chr1	77448655	77449280	.	626	13	11	13	22	17	5	19	17	16	24	11	11	5	21	14	19	3	10	22	19	10	12	7	15	9	13	8	13	15	20	21	19	18	21	5	12
peak_9185	chr1	77452357	77453203	.	847	15	19	22	27	21	20	9	21	19	28	9	21	15	27	15	11	28	11	35	18	10	21	13	11	14	17	15	19	17	22	16	7	16	18	17	9
peak_9186	chr1	77456375	77457441	.	1067	17	23	30	17	17	23	16	27	18	41	16	34	19	20	11	19	11	22	24	18	19	27	5	25	16	34	25	22	16	37	33	13	21	30	19	18
peak_9187	chr1	77457724	77458052	.	329	9	9	14	8	4	9	6	7	9	16	5	11	5	12	8	7	7	13	11	4	5	9	5	4	10	6	5	15	7	9	5	5	11	10	3	2
peak_9188	chr1	77458218	77458484	.	267	7	6	9	11	3	3	7	7	6	13	2	3	6	13	2	3	2	13	6	5	7	3	5	3	9	11	8	7	3	15	7	4	7	8	5	2
peak_9189	chr1	77458631	77458801	.	171	2	5	6	8	7	4	0	9	5	6	5	3	1	2	5	0	5	3	4	1	0	6	6	6	1	7	4	4	3	9	2	2	3	6	10	4
peak_9190	chr1	77458974	77459282	.	309	8	9	13	9	2	3	8	4	8	11	4	3	4	5	3	7	6	4	7	6	5	7	3	4	2	4	5	7	7	12	5	6	4	8	9	5
peak_9191	chr1	77463780	77464026	.	247	1	7	5	10	0	3	6	4	3	7	7	5	9	5	10	4	7	3	7	2	2	7	2	7	12	5	7	7	1	12	7	4	3	4	8	7
peak_9192	chr1	77464141	77470652	.	6512	327	331	376	405	242	186	317	492	443	456	374	505	385	439	258	351	354	373	456	270	352	351	292	282	387	402	356	475	222	492	349	240	378	356	375	268
peak_9193	chr1	77470923	77475123	.	4201	137	176	210	205	137	65	177	269	204	214	197	178	179	170	124	209	182	175	219	141	208	175	145	147	163	132	148	196	102	215	159	154	158	198	213	140
peak_9194	chr1	77475625	77476029	.	405	3	16	9	8	7	4	8	20	10	9	9	10	6	22	7	9	11	5	8	5	13	3	7	6	9	5	5	8	9	10	5	9	7	8	15	11
peak_9195	chr1	77476564	77476777	.	214	10	5	8	6	4	3	4	8	8	5	4	8	6	3	1	7	10	7	2	1	9	8	6	6	4	1	3	8	4	13	3	5	7	7	7	3
peak_9196	chr1	77477084	77477394	.	311	7	3	6	7	13	4	4	7	3	3	5	7	7	8	7	7	6	3	10	5	9	2	3	6	8	1	4	6	9	10	10	12	5	4	13	4
peak_9197	chr1	77478009	77478520	.	512	10	8	13	13	11	3	7	14	19	12	12	8	7	8	5	8	6	6	11	0	11	10	8	18	7	5	12	14	11	13	10	8	9	3	10	10
peak_9198	chr1	77480280	77481496	.	1217	24	20	29	32	19	26	17	25	26	38	26	41	34	36	24	24	30	16	28	23	20	23	23	30	20	28	21	22	17	29	33	30	21	24	31	25
peak_9199	chr1	77481687	77482021	.	335	6	11	7	8	7	4	7	5	12	10	6	12	6	11	8	2	8	8	13	7	11	5	13	11	12	12	1	12	6	12	7	7	11	8	4	5
peak_9200	chr1	77482409	77482735	.	327	12	14	7	10	4	5	5	7	4	13	13	8	12	17	8	8	6	8	4	11	11	10	8	2	4	7	2	4	7	11	5	7	7	4	5	7
peak_9201	chr1	77483427	77484108	.	682	23	25	17	21	11	12	18	26	22	26	25	25	11	14	16	25	27	20	25	10	18	15	14	16	18	12	16	19	10	22	20	9	21	14	9	13
peak_9202	chr1	77484708	77487225	.	2518	74	74	68	48	37	41	42	69	87	92	60	80	78	71	51	54	66	50	64	37	62	61	71	45	40	52	44	61	30	75	71	45	59	72	74	62
peak_9203	chr1	77487545	77494607	.	7063	344	268	337	319	240	148	206	467	340	404	291	392	323	379	260	341	346	356	381	232	306	269	264	229	276	254	281	361	200	451	330	224	317	332	345	236
peak_9204	chr1	77495058	77496467	.	1410	33	44	49	46	26	13	17	52	34	51	26	29	29	45	25	29	33	45	39	23	37	27	17	22	37	38	17	30	33	34	35	24	54	22	39	24
peak_9205	chr1	77498024	77498304	.	281	5	3	11	7	5	0	7	1	10	10	1	12	5	3	6	10	4	7	5	7	3	7	5	8	7	6	1	5	5	9	7	5	3	7	6	5
peak_9206	chr1	77498481	77499821	.	1341	37	33	52	37	16	26	24	42	39	37	19	32	22	39	27	42	33	41	39	29	38	42	14	24	37	30	26	31	13	44	32	19	32	33	35	31
peak_9207	chr1	77508512	77510474	.	1963	29	44	63	53	55	36	37	51	63	54	50	37	59	39	61	50	44	43	71	30	43	67	38	58	35	32	43	47	33	34	40	33	33	67	35	65
peak_9208	chr1	77511109	77512141	.	1033	14	19	24	32	16	11	26	26	36	26	21	26	25	33	31	34	48	25	34	20	29	24	18	46	21	14	12	21	21	28	23	18	18	24	21	30
peak_9209	chr1	77513053	77516353	.	3301	93	108	138	139	89	72	113	154	149	140	157	111	144	109	118	160	185	150	177	87	153	127	135	120	122	94	128	105	81	150	97	91	100	122	96	125
peak_9210	chr1	77516572	77516876	.	305	6	6	5	14	5	2	9	8	9	8	9	8	8	4	11	10	14	3	6	4	12	7	7	6	12	6	11	11	5	13	11	10	4	6	6	6
peak_9211	chr1	77530252	77530558	.	307	9	4	10	6	11	0	10	15	10	7	8	10	5	8	4	5	11	10	6	9	8	10	3	5	8	9	4	4	3	8	9	10	9	13	13	6
peak_9212	chr1	77532054	77542776	.	10723	357	431	415	487	296	248	274	532	463	538	427	488	437	456	344	395	456	459	512	310	483	515	379	365	378	441	344	454	236	512	462	316	384	496	485	327
peak_9213	chr1	77544579	77547097	.	2519	81	115	134	83	61	75	55	97	77	156	100	127	78	88	81	111	89	94	103	57	94	159	70	78	95	89	59	86	59	144	108	55	91	100	91	67
peak_9214	chr1	77547854	77548785	.	932	22	32	42	25	18	18	25	16	29	39	21	37	36	40	27	34	29	27	36	23	25	47	24	27	21	31	21	33	23	29	31	14	26	29	28	22
peak_9215	chr1	77551554	77553071	.	1518	27	41	46	44	26	20	17	37	41	30	27	45	39	32	22	30	25	43	38	34	34	36	22	29	31	41	16	31	27	41	28	25	38	32	42	30
peak_9216	chr1	77553211	77554015	.	805	19	18	29	9	9	19	7	15	22	17	10	17	14	22	22	10	14	17	19	7	15	17	21	10	11	21	9	22	12	14	20	11	14	23	18	11
peak_9217	chr1	77555169	77555498	.	330	10	6	3	11	1	7	4	5	8	12	5	13	6	11	2	6	10	6	13	7	10	6	9	5	9	12	14	5	6	13	9	6	7	5	8	10
peak_9218	chr1	77555683	77557919	.	2237	56	44	58	68	45	35	30	48	61	58	30	41	35	56	35	55	34	49	76	48	35	67	36	36	34	72	33	51	46	81	51	33	68	55	82	38
peak_9219	chr1	77558733	77562259	.	3527	81	81	84	80	60	61	71	98	107	107	85	111	79	86	64	83	101	115	105	65	104	110	84	71	70	78	61	110	62	107	85	56	66	104	111	67
peak_9220	chr1	77562468	77565953	.	3486	98	105	119	123	79	97	69	115	137	167	117	155	123	148	103	86	134	106	125	75	108	138	85	111	80	103	49	94	52	102	90	58	97	150	113	96
peak_9221	chr1	77566575	77568235	.	1661	37	37	30	41	25	19	26	35	54	42	32	39	32	45	35	40	31	42	47	20	41	41	37	30	18	29	19	26	22	56	27	29	22	49	37	39
peak_9222	chr1	77569835	77570243	.	409	8	13	12	10	6	6	6	10	18	14	10	7	6	10	6	13	14	6	11	7	3	11	5	8	6	12	9	9	2	6	8	5	3	5	17	10
peak_9223	chr1	77578800	77579289	.	490	10	8	12	9	8	15	1	19	14	14	8	13	12	27	6	17	20	10	20	6	15	6	14	13	11	11	9	13	9	14	8	8	9	18	10	8
peak_9224	chr1	77579420	77579646	.	227	7	3	6	7	7	7	6	7	10	8	2	4	1	9	5	5	10	8	15	4	9	3	6	4	5	10	3	6	6	8	7	3	5	16	11	15
peak_9225	chr1	77580193	77580363	.	171	0	2	3	2	0	5	1	3	6	4	6	5	6	2	1	3	5	4	6	2	5	5	1	4	2	3	5	5	3	4	3	7	4	6	4	3
peak_9226	chr1	77585997	77587145	.	1149	11	27	24	32	18	22	13	30	36	30	25	20	18	34	20	31	26	35	39	15	31	28	16	27	21	24	10	27	21	22	18	16	19	26	28	24
peak_9227	chr1	77641084	77641469	.	386	6	10	6	11	9	9	5	10	10	13	9	5	12	10	9	12	16	7	11	5	3	8	6	11	7	11	11	3	10	10	6	3	6	13	8	7
peak_9228	chr1	77644079	77644414	.	336	14	11	12	5	13	7	10	8	12	5	8	9	6	7	9	11	15	9	8	9	10	10	7	10	3	2	10	9	6	7	4	6	5	10	5	4
peak_9229	chr1	77646797	77647169	.	373	4	8	11	11	3	3	8	8	11	20	2	10	5	7	5	9	11	13	10	5	13	1	4	8	6	6	5	4	5	11	4	5	12	6	6	11
peak_9230	chr1	77651091	77653767	.	2677	70	94	124	116	63	43	113	105	121	136	68	88	89	110	59	128	116	87	131	54	107	121	84	107	56	70	77	73	33	105	81	64	66	108	81	82
peak_9231	chr1	77654729	77655275	.	547	12	11	14	20	17	6	12	14	18	13	13	9	9	16	8	17	19	17	20	14	12	10	15	18	11	9	8	13	8	9	7	10	14	14	14	8
peak_9232	chr1	77655416	77656136	.	721	20	25	24	25	21	13	11	24	22	29	12	39	31	19	16	20	34	24	30	18	24	26	8	20	12	19	20	18	9	13	29	21	23	22	48	29
peak_9233	chr1	77656660	77656904	.	245	3	5	7	6	3	4	2	3	3	10	11	8	4	11	5	10	4	7	14	1	6	4	5	8	5	5	7	4	2	10	5	7	8	7	14	6
peak_9234	chr1	77681505	77687097	.	5593	520	463	667	689	440	469	467	708	614	623	547	659	445	470	535	745	509	567	702	527	641	555	531	548	659	466	630	518	322	576	501	446	379	552	446	329
peak_9235	chr1	77687254	77687709	.	456	2	14	20	15	10	11	9	9	8	9	22	7	3	9	7	13	7	12	13	11	13	16	4	7	12	15	9	13	12	10	12	15	6	13	13	6
peak_9236	chr1	77693212	77693554	.	343	2	7	9	4	7	9	2	10	16	13	8	7	9	9	6	14	7	8	6	7	10	12	5	12	2	7	8	5	6	9	15	8	1	11	4	7
peak_9237	chr1	77696755	77697067	.	313	9	5	14	5	3	6	4	4	8	12	5	6	10	4	4	7	7	6	9	8	10	9	6	5	1	2	2	6	6	7	7	7	3	7	7	16
peak_9238	chr1	77705312	77705488	.	177	5	1	7	4	7	3	3	5	5	6	4	3	4	3	3	2	7	3	4	4	5	5	0	3	4	1	1	2	1	3	5	3	1	3	8	3
peak_9239	chr1	77707977	77708282	.	306	7	9	8	7	4	2	3	5	5	4	2	7	8	9	3	5	5	10	13	4	10	12	3	5	9	10	1	4	4	4	7	5	7	6	1	5
peak_9240	chr1	77709210	77709474	.	265	1	9	7	8	5	2	8	5	10	9	8	4	5	6	0	9	12	8	13	2	5	10	5	8	7	4	1	8	10	14	6	3	4	3	7	6
peak_9241	chr1	77710000	77711018	.	1019	16	31	21	27	16	19	30	24	51	27	27	21	34	18	29	26	18	24	29	25	30	41	22	14	16	29	15	22	19	39	22	13	19	19	19	40
peak_9242	chr1	77711160	77711697	.	538	12	14	11	29	15	13	21	9	26	22	16	15	18	15	18	8	21	20	26	12	32	29	8	16	25	27	20	21	16	29	27	10	6	18	18	21
peak_9243	chr1	77712326	77712848	.	523	4	18	7	10	6	5	12	14	18	20	10	8	15	14	7	10	7	13	11	14	15	12	6	14	7	14	6	13	8	15	17	7	7	12	12	18
peak_9244	chr1	77719921	77720160	.	240	3	9	9	4	5	12	5	7	11	2	4	4	6	3	8	6	7	6	7	2	3	5	7	4	6	7	5	5	4	6	8	5	2	2	4	7
peak_9245	chr1	77720337	77720748	.	412	11	8	7	17	6	8	8	14	13	12	14	8	17	7	17	14	20	14	16	4	16	14	7	11	9	13	11	9	6	14	10	4	6	14	7	16
peak_9246	chr1	77748333	77748757	.	425	5	7	13	7	6	15	10	10	8	20	10	6	9	4	6	12	17	9	14	6	9	14	10	11	3	5	7	6	3	4	9	10	5	4	3	2
peak_9247	chr1	77749411	77749767	.	357	12	3	14	14	6	9	5	11	12	18	9	4	10	9	6	10	22	5	11	10	6	10	1	15	5	1	12	5	3	11	7	2	5	4	11	4
peak_9248	chr1	77758117	77760592	.	2476	225	170	253	224	160	153	155	260	247	196	242	242	179	183	194	254	180	205	283	149	243	190	188	191	353	156	243	194	120	184	195	197	132	204	155	133
peak_9249	chr1	77778622	77780665	.	2044	101	131	158	199	178	145	156	222	180	201	164	183	185	120	175	226	184	139	220	155	229	157	174	176	194	127	181	117	74	164	164	121	118	163	157	147
peak_9250	chr1	77780955	77781206	.	252	3	8	6	3	2	5	7	4	12	4	12	5	3	4	4	4	8	5	5	3	8	7	2	5	2	4	5	6	1	4	2	5	2	5	14	10
peak_9251	chr1	77782517	77782795	.	279	4	7	3	8	6	7	12	6	10	5	6	5	7	3	4	7	7	1	7	5	10	9	6	7	1	2	2	3	8	8	4	8	4	3	15	3
peak_9252	chr1	77800263	77800527	.	265	7	5	8	12	7	5	4	3	13	4	19	7	4	6	9	7	5	5	5	10	6	2	1	8	9	5	2	6	9	9	7	3	7	7	7	14
peak_9253	chr1	77800698	77801174	.	477	8	10	6	6	12	5	7	9	12	9	12	21	13	10	13	9	7	12	5	11	11	15	10	8	4	12	6	6	7	6	4	1	9	11	8	4
peak_9254	chr1	77808929	77809289	.	361	4	9	8	10	11	4	8	8	17	5	6	5	10	6	12	8	11	12	8	3	8	6	10	14	3	9	6	7	2	9	8	2	1	10	4	9
peak_9255	chr1	77809422	77811039	.	1618	40	28	59	46	33	25	26	56	48	56	56	50	48	40	41	57	56	58	54	30	56	46	28	65	38	50	37	31	30	46	38	29	44	46	37	44
peak_9256	chr1	77811625	77811932	.	308	18	14	15	21	24	14	16	26	20	18	25	22	10	15	26	24	20	18	21	18	25	15	20	19	30	16	28	17	12	20	16	29	6	11	12	9
peak_9257	chr1	77824763	77825665	.	903	15	28	21	16	13	12	18	30	24	29	12	21	23	18	20	12	26	23	18	13	21	30	12	17	13	19	18	24	7	19	17	13	23	18	12	24
peak_9258	chr1	77825861	77826178	.	318	5	8	9	6	8	5	1	9	10	8	8	7	13	9	4	7	10	4	7	5	10	5	9	4	8	13	4	8	2	12	13	0	4	11	7	6
peak_9259	chr1	77826506	77826926	.	421	9	4	10	9	15	9	6	8	12	12	7	12	10	11	9	5	6	10	9	8	4	17	11	13	6	9	4	12	2	10	10	6	14	3	12	9
peak_9260	chr1	77828690	77837157	.	8468	465	428	422	500	230	177	235	595	483	554	303	614	498	422	280	289	359	481	554	293	392	429	422	316	334	325	330	444	164	540	351	263	374	464	475	319
peak_9261	chr1	77837277	77838734	.	1458	38	44	59	52	30	20	27	77	56	85	22	44	69	46	45	44	43	42	78	36	36	50	51	27	29	48	32	57	21	48	35	28	38	71	57	44
peak_9262	chr1	77839609	77839941	.	333	8	4	11	12	6	1	2	9	9	17	8	5	12	1	6	9	8	16	7	6	4	9	7	4	4	7	5	5	5	11	6	6	8	6	8	6
peak_9263	chr1	77888024	77889417	.	1394	71	79	84	87	63	55	66	89	90	79	72	66	72	49	52	82	75	70	114	48	91	63	76	80	68	76	72	46	37	58	58	53	51	68	58	64
peak_9264	chr1	77946712	77947078	.	367	5	10	6	4	6	2	6	11	7	16	8	8	20	17	8	7	12	8	11	8	9	14	13	14	8	9	4	6	3	3	5	3	8	11	4	12
peak_9265	chr1	77947310	77947622	.	313	5	6	9	7	1	3	8	11	9	16	6	9	15	6	12	9	10	8	11	4	8	16	10	9	2	6	8	4	5	2	9	10	5	9	10	19
peak_9266	chr1	77948739	77949393	.	655	9	23	20	20	14	8	10	22	25	11	13	18	12	22	13	22	16	20	26	9	15	28	15	21	7	15	5	8	8	15	15	15	14	25	10	15
peak_9267	chr1	77953969	77954399	.	431	6	9	8	12	9	2	6	13	7	5	16	11	19	1	3	8	13	7	14	9	14	9	8	15	5	4	2	6	8	5	11	5	0	9	21	9
peak_9268	chr1	77958500	77958742	.	243	2	12	3	3	3	5	1	12	4	6	2	9	5	4	7	7	8	5	5	2	4	4	1	4	0	5	6	3	2	11	7	4	5	2	7	2
peak_9269	chr1	77975078	77975324	.	247	3	6	3	11	8	7	2	6	7	8	14	2	3	7	3	5	1	6	6	1	8	5	4	5	7	4	4	4	7	3	6	4	1	3	8	3
peak_9270	chr1	77975463	77976233	.	771	9	14	22	14	19	12	14	14	19	25	26	20	14	18	16	22	19	4	17	5	26	17	16	13	11	18	10	15	15	17	17	8	10	8	27	9
peak_9271	chr1	77976536	77976968	.	433	12	7	13	7	4	6	6	11	17	17	22	5	6	10	7	7	1	7	10	16	7	7	6	9	11	8	4	4	9	7	8	6	5	13	10	4
peak_9272	chr1	77977552	77980473	.	2922	351	312	361	377	243	288	308	411	399	357	401	422	287	255	264	495	388	370	464	273	416	332	341	310	502	269	355	287	203	308	291	315	190	312	249	173
peak_9273	chr1	77980706	77980902	.	197	6	3	3	11	2	2	3	2	3	9	5	3	3	9	9	3	6	3	13	3	2	5	4	0	3	1	4	2	1	8	6	3	1	7	6	2
peak_9274	chr1	77981267	77981582	.	316	4	7	9	4	6	1	8	1	5	6	7	1	8	3	7	9	14	8	5	3	2	11	1	2	5	3	6	16	6	5	9	9	2	5	6	2
peak_9275	chr1	77998690	77999029	.	340	1	13	6	5	1	7	9	3	6	7	12	8	5	7	10	6	4	6	7	4	8	6	13	12	10	8	3	7	4	11	8	5	7	3	9	8
peak_9276	chr1	77999465	77999888	.	424	4	10	20	7	7	3	3	12	12	15	9	12	14	12	9	5	13	18	9	5	16	10	5	12	3	4	9	3	3	6	9	8	4	8	11	15
peak_9277	chr1	78001044	78001371	.	328	7	7	8	11	4	3	8	12	14	10	26	3	7	10	16	7	14	6	9	1	11	6	4	4	5	3	5	12	11	8	6	6	5	9	11	7
peak_9278	chr1	78002050	78002545	.	496	8	5	17	9	9	4	10	13	13	19	11	8	12	13	8	7	13	5	7	6	18	10	6	16	12	7	13	9	6	10	6	7	8	13	7	14
peak_9279	chr1	78002708	78007051	.	4344	266	266	367	329	275	307	310	363	331	382	359	407	277	301	289	455	399	264	393	301	519	323	300	355	298	251	271	214	127	227	262	198	212	362	213	254
peak_9280	chr1	78032905	78033786	.	882	35	43	23	24	21	13	16	41	29	23	18	30	33	36	15	20	40	29	23	37	26	28	25	15	20	30	18	30	28	39	21	21	45	41	23	22
peak_9281	chr1	78037728	78037966	.	239	9	3	8	9	2	3	2	9	9	14	2	6	5	5	1	4	4	7	3	1	1	3	7	3	7	10	8	3	3	17	7	5	7	12	5	4
peak_9282	chr1	78045317	78046730	.	1414	50	23	34	43	34	25	51	71	53	17	29	56	33	41	13	36	38	37	64	28	26	15	49	24	52	48	35	43	34	26	35	55	26	48	32	21
peak_9283	chr1	78094132	78095262	.	1131	25	26	40	45	31	19	23	33	29	54	17	41	40	35	34	63	74	31	54	19	29	39	28	48	30	19	40	18	11	44	46	25	25	37	29	37
peak_9284	chr1	78095513	78096420	.	908	11	25	27	30	20	26	21	14	28	41	21	30	27	20	29	54	44	28	33	17	25	34	18	42	26	20	16	22	10	22	30	17	14	22	9	21
peak_9285	chr1	78096627	78097130	.	504	7	5	7	26	12	14	9	13	11	15	4	8	13	6	8	22	21	10	20	6	10	8	11	20	8	6	18	8	8	9	14	8	9	16	8	7
peak_9286	chr1	78113975	78114553	.	579	31	25	35	34	30	23	26	39	43	32	19	39	25	32	22	40	34	32	56	24	35	44	31	33	31	29	32	26	15	22	33	20	23	28	14	31
peak_9287	chr1	78114693	78115165	.	473	12	8	7	18	20	10	12	9	11	20	21	8	16	8	15	12	24	16	11	12	12	6	15	24	6	14	8	11	10	10	17	3	8	13	11	5
peak_9288	chr1	78490623	78492117	.	1495	28	37	49	53	25	30	33	42	50	41	27	28	21	28	45	67	47	29	41	24	41	31	34	37	50	40	47	20	28	32	42	30	21	36	23	28
peak_9289	chr1	78619813	78619981	.	169	4	6	5	2	2	9	0	5	4	8	4	4	5	2	3	3	4	0	5	1	6	3	9	9	1	6	6	5	4	4	3	0	2	5	4	5
peak_9290	chr1	78662722	78663305	.	584	14	18	14	16	9	0	15	13	28	19	10	13	16	20	10	19	21	18	15	11	20	11	19	29	5	17	4	13	26	16	16	9	8	22	15	12
peak_9291	chr1	78688572	78688746	.	175	4	3	5	2	3	3	4	8	6	13	5	6	11	5	5	7	7	2	2	3	2	11	2	5	5	1	3	4	2	8	4	2	5	4	2	1
peak_9292	chr1	78688913	78689336	.	424	8	12	15	10	17	15	11	6	7	22	27	8	22	20	11	12	14	6	13	9	9	12	8	9	13	12	15	14	5	17	23	4	13	13	11	19
peak_9293	chr1	78758104	78758248	.	145	1	3	6	6	1	0	4	4	7	4	3	4	11	7	3	2	3	7	5	3	2	3	7	1	0	1	10	0	6	6	3	0	2	3	0	2
peak_9294	chr1	78758473	78759260	.	788	25	22	28	28	13	9	13	24	23	33	12	30	26	15	20	9	23	12	28	17	18	24	15	12	11	12	26	18	16	37	16	16	18	22	10	14
peak_9295	chr1	78840264	78841293	.	1030	38	39	34	34	29	19	42	35	41	42	30	24	39	32	25	32	35	35	36	22	44	35	29	24	32	50	39	31	22	28	31	28	29	34	22	23
peak_9296	chr1	78843180	78843677	.	498	13	18	5	14	9	7	10	9	10	17	7	17	23	13	13	11	12	22	14	6	16	17	12	10	14	17	13	11	9	9	6	6	10	16	9	13
peak_9297	chr1	79079743	79080242	.	500	10	15	11	8	9	13	8	15	10	15	8	11	11	17	18	17	10	19	23	16	14	18	3	20	5	14	11	6	5	27	10	4	11	10	9	15
peak_9298	chr1	79122179	79122453	.	275	2	6	9	8	6	3	9	9	8	6	8	17	7	5	13	6	3	9	10	4	4	6	5	8	4	4	10	8	6	10	7	2	8	8	8	4
peak_9299	chr1	79124804	79125334	.	531	18	20	11	20	7	2	10	14	10	12	4	17	9	13	9	10	11	3	10	3	2	27	10	8	13	21	17	15	3	16	7	3	14	9	17	9
peak_9300	chr1	79125827	79126535	.	709	19	25	26	33	16	10	9	29	17	13	15	30	30	14	22	9	19	22	25	8	9	33	34	23	14	12	22	23	2	25	13	6	10	15	35	8
peak_9301	chr1	79126874	79128880	.	2007	87	93	83	79	49	36	52	105	55	67	62	125	73	74	67	36	71	94	90	48	69	103	88	50	57	65	70	85	17	120	54	52	63	94	45	34
peak_9302	chr1	79129062	79130197	.	1136	57	37	59	41	24	18	28	47	23	39	33	53	75	38	37	30	31	35	45	18	33	46	43	27	25	42	43	48	16	46	33	18	50	50	36	28
peak_9303	chr1	79235129	79236067	.	939	31	33	23	37	23	14	20	43	31	39	19	37	32	25	27	24	24	27	24	16	22	24	26	28	23	28	18	16	14	27	18	8	38	42	13	13
peak_9304	chr1	79281941	79282241	.	301	14	8	6	12	10	6	6	10	16	8	11	18	11	15	5	11	14	6	10	13	7	10	5	13	9	11	8	9	13	10	9	8	6	12	3	6
peak_9305	chr1	79453294	79454130	.	837	26	27	23	25	20	16	21	23	17	24	7	31	20	17	16	13	16	25	32	17	29	28	17	18	14	22	16	21	4	18	15	23	33	22	20	18
peak_9306	chr1	79454358	79456204	.	1847	89	69	76	70	49	24	49	103	60	94	33	90	51	63	29	46	59	78	91	30	55	52	75	34	47	76	41	77	20	63	52	29	75	66	40	57
peak_9307	chr1	79456488	79456946	.	459	13	10	17	23	6	3	12	14	16	17	1	13	12	5	5	10	9	9	16	10	8	12	12	3	9	21	7	17	5	16	9	14	14	15	19	11
peak_9308	chr1	79458735	79459507	.	773	24	24	19	17	9	7	9	29	27	21	17	13	9	14	9	10	9	20	32	12	11	17	15	11	12	26	11	21	9	15	8	18	18	21	22	11
peak_9309	chr1	79461344	79461495	.	152	8	6	4	4	3	1	4	7	2	6	3	4	2	4	3	1	2	6	5	1	2	2	7	1	3	4	2	3	0	3	4	1	0	3	4	6
peak_9310	chr1	79502214	79502876	.	663	9	15	23	18	8	5	9	17	11	18	6	15	18	29	10	6	18	14	17	9	9	14	10	12	12	21	13	19	11	16	8	10	12	17	22	9
peak_9311	chr1	79504027	79505955	.	1929	62	42	68	84	37	18	48	71	49	100	23	49	63	70	33	35	58	55	79	26	57	29	65	30	50	68	48	54	30	61	28	42	70	66	57	66
peak_9312	chr1	79517637	79519609	.	1973	99	56	58	86	44	15	47	111	71	97	36	67	53	49	34	54	67	55	115	42	49	37	51	32	53	70	60	54	27	58	51	30	37	80	31	40
peak_9313	chr1	79519864	79522829	.	2966	159	99	152	147	92	47	122	201	102	125	91	121	107	94	65	103	119	118	171	73	119	89	92	91	96	159	98	108	77	111	84	74	100	152	67	58
peak_9314	chr1	79523109	79524118	.	1010	32	16	31	29	15	8	37	34	21	26	15	20	24	17	15	33	31	30	28	22	19	33	17	20	27	21	18	31	20	31	20	20	20	27	23	14
peak_9315	chr1	79524351	79525565	.	1215	42	24	40	48	24	23	36	48	30	34	18	32	26	29	23	27	26	37	55	33	17	37	21	32	25	35	19	38	32	30	16	20	43	40	22	22
peak_9316	chr1	79526463	79526613	.	151	6	6	5	6	4	0	7	13	4	7	4	7	4	5	2	2	1	4	3	2	5	2	3	4	5	0	2	4	8	3	7	2	2	7	3	4
peak_9317	chr1	79528385	79528657	.	273	6	10	5	11	5	4	16	6	2	11	3	4	6	9	6	3	5	11	6	7	8	6	8	7	4	4	1	9	8	2	4	4	10	3	9	4
peak_9318	chr1	79529479	79532239	.	2761	205	120	131	144	73	50	130	165	115	153	84	187	146	127	98	123	137	138	186	76	110	119	96	84	116	139	128	160	64	125	102	59	117	156	94	123
peak_9319	chr1	79542741	79544092	.	1352	36	30	52	45	32	26	63	39	50	48	27	51	40	34	21	29	50	36	45	31	36	39	22	26	49	38	21	51	22	40	37	23	41	32	31	25
peak_9320	chr1	79549420	79549577	.	158	2	7	2	6	1	5	3	5	5	9	1	8	5	2	6	8	5	2	5	0	3	10	5	1	5	1	3	6	3	3	14	2	1	7	0	6
peak_9321	chr1	79550164	79550406	.	243	1	7	4	6	7	3	3	4	6	7	0	6	4	7	4	4	6	8	4	5	9	9	1	4	3	5	3	8	4	15	19	1	8	4	3	5
peak_9322	chr1	79565897	79566577	.	681	24	21	15	35	16	7	23	25	26	22	11	20	13	14	8	8	16	10	16	20	18	7	17	13	11	22	11	20	8	15	18	15	21	40	17	11
peak_9323	chr1	79566883	79571177	.	4295	205	203	224	285	135	66	159	350	205	272	106	252	261	209	142	162	221	197	280	148	205	169	179	142	130	207	184	213	73	232	150	112	205	237	146	177
peak_9324	chr1	79572810	79573151	.	342	5	10	7	15	12	2	7	7	6	16	4	7	17	7	10	3	13	6	10	8	9	5	5	3	3	13	3	9	7	4	2	2	14	12	7	11
peak_9325	chr1	79670471	79670842	.	372	9	5	15	17	7	6	5	16	13	20	6	13	19	17	9	8	11	12	17	9	6	2	14	7	4	16	15	8	14	20	6	8	13	22	6	1
peak_9326	chr1	79671124	79671413	.	290	3	10	9	7	9	2	1	13	8	11	1	20	13	11	7	1	5	10	9	10	7	3	9	2	3	9	8	9	9	7	4	5	3	6	15	5
peak_9327	chr1	79678242	79678518	.	277	12	4	6	15	8	3	6	7	9	8	2	10	10	4	4	5	8	6	8	4	7	4	5	2	5	11	7	15	5	4	8	3	5	8	5	3
peak_9328	chr1	79692181	79692544	.	364	5	3	2	11	6	1	19	3	10	12	4	4	14	5	4	6	4	7	5	10	9	1	2	10	7	5	6	7	11	7	5	8	6	4	8	9
peak_9329	chr1	79692666	79693716	.	1051	26	26	44	67	51	8	64	40	43	24	27	38	48	39	35	41	51	60	53	52	50	23	24	48	37	56	36	45	61	41	37	65	51	42	40	39
peak_9330	chr1	79693934	79694796	.	863	12	11	21	37	34	12	54	30	42	35	25	20	33	19	24	28	35	34	26	28	38	18	11	28	19	19	22	31	37	32	24	23	20	26	31	21
peak_9331	chr1	79694903	79695218	.	316	2	5	2	5	8	0	14	6	11	6	7	6	6	3	2	9	12	9	3	9	9	1	1	11	5	6	2	3	9	11	6	8	8	7	12	8
peak_9332	chr1	79715963	79716656	.	694	16	14	15	23	16	9	14	18	15	29	7	18	23	13	13	10	20	17	31	5	19	18	18	9	24	18	15	18	12	18	15	7	23	27	16	10
peak_9333	chr1	79722932	79723563	.	632	12	20	20	34	4	4	18	24	19	24	11	17	27	9	6	12	28	17	25	9	23	6	13	7	11	21	11	17	9	19	11	15	10	30	20	9
peak_9334	chr1	79723735	79729704	.	5970	329	221	257	312	226	108	274	454	264	319	158	388	398	266	206	204	312	294	401	233	267	216	258	198	215	297	228	292	182	288	176	178	263	412	276	248
peak_9335	chr1	79785557	79786231	.	675	15	24	11	16	11	11	9	16	13	19	9	16	20	21	13	16	18	12	23	12	14	9	13	13	12	20	16	9	8	6	7	7	16	18	8	13
peak_9336	chr1	79802162	79810578	.	8417	524	361	407	540	384	171	509	706	525	507	247	528	515	386	277	375	456	471	543	390	437	253	416	289	392	491	344	525	323	418	349	337	427	582	366	356
peak_9337	chr1	79812920	79813526	.	607	16	16	16	36	17	9	18	14	28	18	16	12	24	13	12	18	26	13	20	19	13	13	8	20	14	27	16	18	11	15	17	14	15	23	9	22
peak_9338	chr1	79813992	79820562	.	6571	337	261	371	510	288	110	345	477	397	389	224	396	448	307	229	302	354	385	430	325	309	229	295	272	313	453	292	398	249	414	302	278	334	412	277	234
peak_9339	chr1	79820720	79821556	.	837	16	14	24	30	15	5	18	22	17	27	7	30	11	8	7	13	25	18	25	16	13	18	15	14	10	20	21	22	13	23	15	24	19	24	20	12
peak_9340	chr1	79822116	79822384	.	269	11	8	6	19	3	3	7	4	0	4	3	9	10	2	7	2	5	6	5	4	5	5	2	13	3	16	0	8	3	7	2	7	10	8	9	2
peak_9341	chr1	79845722	79845981	.	260	10	8	11	8	4	5	11	6	4	13	2	12	6	6	4	9	11	2	14	10	9	1	10	9	11	11	9	8	3	1	6	9	5	6	10	9
peak_9342	chr1	79846308	79846588	.	281	10	8	12	8	5	1	5	7	6	19	6	5	5	8	4	8	7	5	9	6	15	0	13	7	3	9	5	5	1	7	4	1	0	4	11	6
peak_9343	chr1	79858567	79859510	.	944	18	16	25	32	21	10	22	25	28	30	17	18	26	10	21	53	55	22	28	15	26	24	29	35	22	18	20	14	24	17	44	24	17	22	18	17
peak_9344	chr1	79871945	79872319	.	375	16	5	2	11	13	3	10	11	11	10	4	16	11	12	3	5	10	8	13	8	3	8	6	7	5	12	6	4	3	7	6	4	10	8	14	8
peak_9345	chr1	80002224	80004093	.	1870	66	88	60	51	34	32	39	66	68	69	31	68	87	54	50	43	83	37	64	36	78	38	68	28	27	74	31	53	25	48	25	34	44	85	33	56
peak_9346	chr1	80170694	80171366	.	673	15	18	11	19	13	11	14	18	16	26	9	27	17	21	23	18	13	16	20	13	16	10	9	20	16	13	15	15	7	16	20	9	26	22	16	15
peak_9347	chr1	80191146	80191314	.	169	1	2	5	7	10	1	10	5	7	3	2	7	6	1	3	3	4	3	3	6	2	5	1	6	5	5	1	5	4	4	2	3	2	4	0	3
peak_9348	chr1	80191574	80191861	.	288	6	6	6	5	5	1	8	9	9	11	5	9	10	4	2	8	7	7	7	17	10	4	8	4	3	12	1	7	13	9	11	5	5	6	3	11
peak_9349	chr1	80215992	80218540	.	2549	96	72	92	98	78	55	83	112	81	85	72	126	80	104	86	88	97	98	96	77	96	75	70	79	106	83	67	89	74	89	63	61	87	114	74	72
peak_9350	chr1	80295669	80296210	.	542	12	8	12	22	12	10	15	14	13	23	10	26	11	12	9	28	11	18	17	13	18	19	10	19	12	15	16	13	6	12	9	17	19	20	7	12
peak_9351	chr1	80392879	80393191	.	313	12	22	5	5	10	2	5	20	16	14	6	16	18	13	14	11	17	5	22	3	15	1	26	6	4	13	6	3	5	12	4	1	11	21	10	16
peak_9352	chr1	80534048	80534259	.	212	2	7	5	4	4	11	2	4	2	11	7	5	6	6	9	7	10	4	5	2	9	3	6	11	6	5	12	3	1	3	3	9	0	2	2	6
peak_9353	chr1	80582414	80582945	.	532	18	14	7	9	13	10	17	21	12	14	11	2	15	7	7	16	21	10	19	9	15	20	8	14	16	19	6	12	7	14	2	5	8	10	12	15
peak_9354	chr1	80583368	80583698	.	331	6	4	6	9	10	2	7	6	9	7	4	9	5	12	6	4	10	7	13	8	12	8	10	2	9	10	3	9	6	5	11	9	9	10	16	11
peak_9355	chr1	80890655	80894465	.	3811	198	154	173	163	119	133	166	211	196	241	134	249	192	146	126	217	181	204	225	139	175	182	113	141	154	165	163	209	137	144	153	125	178	192	135	88
peak_9356	chr1	80894609	80895088	.	480	16	10	12	8	6	12	13	19	16	15	13	10	15	10	13	22	9	4	19	19	12	19	5	9	16	15	9	14	13	20	6	14	15	13	11	6
peak_9357	chr1	81009899	81010373	.	475	5	10	14	13	25	18	21	20	19	23	12	21	17	9	13	11	9	8	15	10	15	23	9	16	12	12	15	16	20	15	8	8	15	15	11	12
peak_9358	chr1	81010564	81011034	.	471	10	16	4	8	15	13	7	11	9	14	7	17	23	18	14	6	14	17	16	10	14	11	8	11	21	14	12	21	11	9	8	2	19	13	5	14
peak_9359	chr1	81022456	81022622	.	167	5	4	7	9	5	3	4	8	10	13	2	1	8	2	4	3	6	2	9	5	4	1	8	1	1	6	5	3	4	3	8	1	8	4	4	2
peak_9360	chr1	81023048	81023402	.	355	14	12	12	10	2	3	8	7	1	24	4	5	8	13	4	8	11	5	15	10	8	7	7	8	9	14	13	8	5	12	12	3	13	18	5	8
peak_9361	chr1	81071695	81071932	.	238	9	9	8	7	1	4	5	6	2	15	11	5	9	11	6	1	13	8	9	3	4	5	4	8	2	5	7	5	1	8	7	5	4	2	4	6
peak_9362	chr1	81072356	81072870	.	515	20	14	15	10	8	4	5	18	8	19	11	1	14	17	10	10	9	5	12	6	5	12	14	9	6	7	12	13	9	11	6	4	10	6	5	12
peak_9363	chr1	81079924	81080287	.	364	5	11	16	12	6	3	5	15	14	19	7	12	11	10	4	6	12	4	12	8	12	11	4	4	8	8	0	7	3	13	6	1	3	19	6	3
peak_9364	chr1	81080492	81080857	.	366	11	13	12	24	9	6	8	17	6	12	5	10	10	13	2	4	14	7	19	8	9	6	13	4	5	17	5	13	3	17	3	7	16	12	8	12
peak_9365	chr1	81135429	81135917	.	489	20	20	10	17	16	18	22	9	7	24	7	16	13	17	19	7	12	9	14	9	21	18	8	11	11	25	13	11	8	12	7	3	9	16	4	7
peak_9366	chr1	81144080	81144729	.	650	13	17	25	10	12	22	10	19	20	29	9	38	19	30	13	19	10	30	31	9	15	23	26	17	15	24	13	12	7	26	10	12	19	25	15	13
peak_9367	chr1	81205898	81206344	.	447	17	11	4	15	5	13	2	18	9	22	9	20	10	9	6	8	4	8	12	10	8	13	16	3	8	9	5	15	1	13	4	1	11	13	3	12
peak_9368	chr1	81257947	81259726	.	1780	151	117	99	75	46	48	67	135	78	157	70	171	75	95	59	88	76	97	159	52	75	117	83	65	112	96	83	96	49	106	67	59	108	104	48	73
peak_9369	chr1	81259989	81261082	.	1094	37	32	44	30	15	17	17	32	21	39	23	37	20	25	21	22	22	43	42	14	21	27	22	22	35	27	32	30	14	25	23	28	54	31	20	19
peak_9370	chr1	81290812	81291390	.	579	10	15	15	14	8	9	21	9	14	17	12	20	14	19	21	16	27	21	19	10	13	16	6	11	8	8	7	4	8	12	16	4	14	24	11	9
peak_9371	chr1	81296743	81297378	.	636	14	12	11	15	12	4	17	28	14	18	11	17	22	32	15	13	14	15	15	8	10	15	10	18	8	4	16	22	7	18	5	10	16	17	14	15
peak_9372	chr1	81302886	81303307	.	422	10	13	19	8	7	9	4	3	10	13	11	8	24	12	6	13	15	7	10	6	5	20	8	8	22	18	4	11	9	12	8	4	26	10	4	7
peak_9373	chr1	81303441	81315263	.	11823	747	687	687	507	417	389	442	662	588	952	542	726	558	740	568	627	675	538	867	482	679	768	591	633	578	569	572	489	285	634	460	449	491	679	448	405
peak_9374	chr1	81335873	81336182	.	310	7	5	10	6	5	2	4	6	9	11	7	13	11	4	8	5	10	11	5	5	12	13	10	10	5	10	5	6	9	10	3	6	4	8	6	6
peak_9375	chr1	81354488	81354637	.	150	3	9	6	5	4	2	4	3	2	4	2	5	5	3	8	6	7	1	9	3	1	1	4	3	3	1	2	7	3	2	7	2	8	6	2	2
peak_9376	chr1	81365628	81367129	.	1502	34	19	55	27	31	23	16	41	35	44	29	40	47	31	36	33	33	41	41	26	37	38	25	28	25	31	31	41	20	33	29	26	28	46	40	31
peak_9377	chr1	81367294	81367469	.	176	3	6	7	4	4	7	9	1	8	7	4	3	7	3	3	6	1	4	0	4	1	2	3	10	6	9	5	3	9	10	3	4	6	9	7	4
peak_9378	chr1	81368354	81370271	.	1918	75	87	89	70	71	39	104	100	96	95	68	100	126	100	89	95	121	68	102	58	105	90	91	100	77	68	64	72	57	70	54	39	57	120	80	56
peak_9379	chr1	81372298	81373589	.	1292	32	37	42	28	25	21	34	29	47	48	29	50	39	44	24	34	34	30	36	13	33	30	26	40	30	41	22	27	31	36	17	34	24	39	18	27
peak_9380	chr1	81374632	81375224	.	593	9	7	21	13	8	10	15	15	17	23	11	27	20	13	10	13	10	13	22	13	15	14	13	11	21	9	11	13	12	22	19	18	14	20	10	10
peak_9381	chr1	81375401	81376168	.	768	15	14	18	32	10	6	35	20	18	20	13	22	17	23	23	23	14	19	24	12	17	15	13	18	13	13	14	24	24	11	13	10	19	18	11	13
peak_9382	chr1	81376461	81377167	.	707	20	20	16	27	24	11	46	27	25	20	18	20	22	20	12	29	21	12	28	20	23	24	12	26	18	20	18	24	22	18	10	25	19	36	20	16
peak_9383	chr1	81379029	81380077	.	1049	32	24	38	25	26	25	31	37	33	30	19	17	30	29	31	26	44	20	27	28	17	23	15	22	18	23	16	12	29	19	17	19	25	31	26	29
peak_9384	chr1	81381833	81382042	.	210	7	5	5	4	3	2	4	5	3	9	3	0	6	6	6	14	8	7	8	2	6	7	3	7	3	5	7	3	3	7	3	2	5	6	1	5
peak_9385	chr1	81385238	81386006	.	769	13	16	19	8	10	9	15	16	26	27	11	16	22	24	15	11	16	23	24	12	7	36	7	18	12	13	13	6	5	20	7	6	16	22	16	16
peak_9386	chr1	81386250	81386589	.	340	10	11	9	11	11	5	3	12	15	11	9	13	8	14	8	10	10	9	12	8	2	11	7	9	5	6	2	8	6	12	9	9	9	19	8	8
peak_9387	chr1	81386749	81387033	.	285	7	5	16	3	5	7	4	12	10	8	6	5	6	4	5	15	15	9	10	8	1	13	7	6	6	8	5	11	7	8	3	2	8	11	12	5
peak_9388	chr1	81387474	81389113	.	1640	46	60	75	66	46	29	40	68	55	62	39	51	64	74	44	51	66	59	66	30	51	70	42	39	45	50	43	52	33	64	62	13	45	51	57	40
peak_9389	chr1	81389539	81393758	.	4220	255	225	224	174	151	124	194	268	180	256	131	300	264	229	181	223	218	236	290	133	235	230	192	170	159	200	182	245	134	241	155	130	178	259	157	162
peak_9390	chr1	81394954	81395177	.	224	3	3	8	9	14	1	7	5	2	8	3	3	7	5	2	7	7	6	10	4	6	4	2	7	8	5	4	5	8	12	6	3	6	6	4	6
peak_9391	chr1	81395765	81397150	.	1386	47	38	39	24	19	18	26	31	37	42	30	64	30	25	18	34	35	27	35	12	21	53	28	24	30	33	31	37	32	37	20	18	22	35	31	32
peak_9392	chr1	81400159	81401524	.	1366	36	31	40	27	25	13	21	25	35	51	30	51	19	23	23	25	33	27	37	36	17	26	22	19	32	20	22	20	35	25	35	30	32	24	25	23
peak_9393	chr1	81402175	81402349	.	175	1	7	7	9	6	7	6	7	5	13	4	13	6	6	6	6	2	4	7	7	1	1	3	5	1	1	3	5	5	4	6	7	7	4	6	3
peak_9394	chr1	81405314	81405597	.	284	10	8	6	4	6	7	6	5	5	10	8	3	6	5	8	9	7	5	4	6	8	13	6	16	12	3	2	1	2	10	3	4	3	11	1	2
peak_9395	chr1	81405751	81412732	.	6982	482	395	472	391	322	300	268	530	421	567	336	618	398	434	366	462	482	443	576	261	429	561	368	414	428	342	360	372	191	405	311	284	310	482	229	273
peak_9396	chr1	81413030	81413391	.	362	11	15	12	11	10	11	5	16	14	16	5	3	13	9	9	13	11	9	13	4	11	13	7	9	7	10	8	5	8	14	5	11	8	3	11	9
peak_9397	chr1	81413610	81415356	.	1747	89	75	90	66	54	56	59	87	79	108	51	84	62	71	62	68	93	68	108	36	66	96	54	81	61	52	45	58	48	83	50	58	37	95	81	48
peak_9398	chr1	81415466	81416195	.	730	18	17	34	14	14	7	17	19	24	23	15	19	17	18	12	17	21	13	16	7	15	29	5	18	9	15	16	13	10	12	14	10	16	12	21	12
peak_9399	chr1	81419754	81419942	.	189	3	12	4	1	4	2	4	4	4	5	2	4	6	7	9	6	1	6	12	1	2	8	1	4	4	2	3	3	2	4	7	5	0	6	2	6
peak_9400	chr1	81420612	81421238	.	627	16	14	27	14	20	6	17	22	12	29	13	17	14	16	11	20	14	10	29	9	9	26	12	19	19	18	17	9	11	10	18	14	13	10	15	10
peak_9401	chr1	81424113	81424916	.	804	24	24	32	18	16	21	18	13	25	43	18	19	19	20	19	36	33	8	23	11	29	39	12	23	13	16	7	7	19	21	12	11	16	13	10	23
peak_9402	chr1	81429493	81429808	.	316	3	7	6	4	5	3	5	10	6	15	4	16	2	9	6	5	15	2	9	5	5	9	6	2	5	6	3	6	3	9	7	1	7	4	8	2
peak_9403	chr1	81430121	81432440	.	2320	42	70	96	45	43	67	41	33	56	78	31	51	34	47	56	83	78	47	78	28	55	63	40	72	31	23	52	47	29	41	59	30	30	66	38	29
peak_9404	chr1	81432633	81433010	.	378	7	6	16	10	7	10	10	6	13	13	6	7	8	8	9	20	17	13	13	5	4	8	7	5	6	6	9	5	4	5	8	7	3	11	7	4
peak_9405	chr1	81433858	81434044	.	187	7	13	3	7	6	1	3	4	3	7	1	3	0	4	4	7	5	4	6	7	3	4	5	4	2	7	1	0	3	5	5	2	4	11	3	3
peak_9406	chr1	81437237	81437650	.	414	4	10	13	10	3	5	9	9	17	7	9	17	11	14	12	18	15	8	8	8	11	6	4	17	3	13	10	7	4	6	11	12	4	8	13	6
peak_9407	chr1	81437795	81438131	.	337	9	10	7	4	7	12	5	7	7	12	12	11	7	7	11	21	11	10	11	3	14	12	7	17	7	16	11	8	10	9	11	0	1	8	7	4
peak_9408	chr1	81453747	81454090	.	344	8	3	9	9	2	3	6	13	3	4	4	15	5	11	6	5	4	8	9	5	5	8	2	2	7	8	1	9	7	10	7	2	14	3	5	4
peak_9409	chr1	81454463	81455886	.	1424	48	43	53	40	32	21	57	63	38	56	27	60	43	59	33	36	45	69	49	42	42	24	23	46	44	50	32	46	31	36	40	16	47	63	64	32
peak_9410	chr1	81460961	81461287	.	327	9	4	13	11	4	3	10	8	6	12	8	13	4	10	9	8	11	10	7	10	11	14	8	8	3	6	4	7	6	8	5	12	9	11	10	8
peak_9411	chr1	81461828	81462438	.	611	9	13	7	10	9	8	7	17	14	13	11	16	14	14	12	15	16	10	14	14	13	14	10	16	17	12	15	20	15	11	11	15	8	21	14	9
peak_9412	chr1	81464018	81464823	.	806	23	29	23	18	21	18	13	18	21	35	12	19	20	19	22	28	37	23	23	21	23	17	18	30	23	17	28	10	11	22	18	16	17	18	18	14
peak_9413	chr1	81467066	81467423	.	358	10	8	14	13	9	5	3	15	9	7	6	15	11	11	14	6	12	16	13	7	9	10	3	5	6	5	6	8	3	7	3	4	1	17	7	11
peak_9414	chr1	81468824	81470556	.	1733	31	44	47	28	31	30	52	37	61	58	32	65	30	54	44	30	37	57	51	29	46	61	25	38	36	25	27	36	32	27	53	33	27	41	42	26
peak_9415	chr1	81471372	81479827	.	8456	490	419	438	379	327	237	386	575	410	487	313	547	427	485	354	411	425	438	524	389	462	436	339	397	359	348	382	413	274	435	391	299	333	470	539	250
peak_9416	chr1	81485564	81487074	.	1511	59	39	48	58	39	25	39	50	42	50	26	69	49	44	33	56	47	44	63	39	51	54	27	56	49	37	35	58	29	52	32	40	40	72	38	41
peak_9417	chr1	81493223	81493812	.	590	14	20	20	11	11	11	14	11	16	21	3	6	7	14	17	14	11	6	14	17	19	15	6	10	10	7	13	7	7	13	12	11	14	23	11	11
peak_9418	chr1	81494746	81495223	.	478	6	14	23	11	7	9	9	8	11	16	11	20	13	13	12	14	11	13	14	7	9	17	8	6	16	8	9	8	4	9	15	11	19	7	9	11
peak_9419	chr1	81501571	81502057	.	487	9	17	12	10	4	10	13	6	10	8	8	14	8	5	6	11	11	15	13	13	16	6	5	16	10	12	3	6	14	18	9	13	6	11	8	6
peak_9420	chr1	81504538	81505710	.	1173	50	31	53	64	45	46	50	65	36	44	61	35	46	39	36	41	35	46	55	44	57	38	33	34	45	49	23	41	40	43	32	33	43	26	55	41
peak_9421	chr1	81509263	81509632	.	370	7	14	9	8	14	6	5	7	8	9	11	10	7	10	10	10	12	8	11	5	13	6	8	15	9	9	4	3	7	3	4	4	3	14	12	7
peak_9422	chr1	81513513	81513742	.	230	3	7	5	4	3	7	0	11	3	10	3	4	2	5	9	3	2	4	6	1	5	7	3	6	5	4	7	3	4	1	4	2	3	4	7	4
peak_9423	chr1	81517487	81518544	.	1058	26	26	31	22	20	19	29	42	33	46	20	34	30	41	28	17	36	25	39	37	25	31	26	30	36	28	32	26	24	31	20	20	26	42	33	27
peak_9424	chr1	81520389	81521256	.	868	11	16	18	25	10	9	12	6	21	30	22	20	21	18	21	18	21	20	19	17	27	21	14	19	22	31	17	27	19	18	26	11	21	15	24	18
peak_9425	chr1	81533740	81534021	.	282	4	5	10	8	1	0	2	9	7	6	6	5	3	4	10	8	6	3	5	6	12	9	5	1	8	5	8	12	3	10	3	6	8	10	11	6
peak_9426	chr1	81534194	81535869	.	1676	49	41	44	20	22	30	30	54	30	46	33	47	35	37	27	44	46	45	62	23	37	42	35	26	45	43	31	39	23	46	15	24	41	60	54	26
peak_9427	chr1	81540414	81540710	.	297	2	7	3	4	7	7	13	10	10	12	7	2	9	6	4	6	7	6	14	11	10	2	7	11	7	6	3	9	8	5	3	9	6	11	5	6
peak_9428	chr1	81546749	81548021	.	1273	54	71	52	54	31	44	58	111	42	41	45	81	61	60	50	43	60	74	87	42	57	51	36	47	75	65	50	72	29	66	37	46	64	76	91	37
peak_9429	chr1	81548193	81548680	.	488	22	15	11	17	7	3	16	22	7	13	11	21	15	14	11	9	8	27	23	5	15	10	4	6	13	13	13	21	9	8	10	11	5	12	8	5
peak_9430	chr1	81548854	81551335	.	2482	56	56	71	75	37	41	69	72	56	85	66	76	78	56	50	77	65	42	109	46	83	69	49	72	49	69	46	74	42	70	45	48	58	72	101	58
peak_9431	chr1	81574251	81574679	.	429	9	7	6	7	9	13	7	7	16	14	10	13	8	13	9	21	15	12	12	11	11	11	7	13	14	15	9	9	6	10	14	6	17	4	10	15
peak_9432	chr1	81586121	81589432	.	3312	124	132	117	159	109	76	177	163	142	152	97	140	218	129	136	122	134	147	147	157	137	153	81	141	154	176	101	192	108	156	155	124	148	111	170	144
peak_9433	chr1	81590479	81590714	.	236	3	4	4	8	4	3	4	6	4	6	4	4	7	5	10	4	5	7	0	3	4	4	2	8	1	1	3	5	7	2	6	8	15	2	13	4
peak_9434	chr1	81590993	81591174	.	182	2	8	2	7	4	8	1	0	8	5	2	3	10	3	4	4	1	1	2	6	7	10	2	5	4	5	1	1	6	10	5	3	3	3	8	10
peak_9435	chr1	81595825	81597175	.	1351	43	26	21	43	36	25	37	48	35	34	23	34	42	42	25	33	46	33	51	36	40	38	25	32	41	26	29	43	35	30	33	21	30	32	51	28
peak_9436	chr1	81600397	81600549	.	153	3	2	8	3	0	2	2	1	13	3	3	4	2	2	5	3	3	4	7	4	5	3	5	5	1	4	7	6	6	2	6	3	6	4	2	4
peak_9437	chr1	81600994	81601202	.	209	2	7	6	2	1	4	3	2	4	8	5	5	2	6	7	6	7	4	14	3	3	1	3	5	7	7	4	3	2	7	6	4	3	4	1	6
peak_9438	chr1	81601489	81601942	.	454	14	15	11	10	5	16	3	13	6	20	7	6	9	17	12	12	14	11	17	10	11	17	6	8	2	12	20	5	10	6	9	5	7	10	9	6
peak_9439	chr1	81646604	81646891	.	288	6	8	14	5	7	3	5	6	5	12	8	7	13	6	8	8	8	10	9	3	9	4	9	6	4	2	4	2	0	11	5	9	11	10	4	6
peak_9440	chr1	81647649	81649968	.	2320	57	66	78	55	44	35	35	47	92	88	57	88	69	68	69	88	99	61	97	38	94	89	61	86	66	60	67	46	38	57	53	43	48	76	43	55
peak_9441	chr1	81650097	81652129	.	2033	47	50	79	45	37	50	22	58	64	70	46	45	61	54	56	68	81	52	65	28	67	83	60	67	37	32	70	32	33	39	49	26	35	48	27	42
peak_9442	chr1	81670230	81671363	.	1134	28	33	33	31	10	26	20	27	27	27	22	33	36	26	34	28	32	35	36	19	27	35	27	27	28	27	35	16	22	24	41	25	27	23	13	31
peak_9443	chr1	81679058	81679222	.	165	2	2	6	3	7	4	4	3	6	7	4	11	6	3	2	4	4	8	6	2	4	7	2	2	4	3	3	2	7	5	4	5	2	1	2	4
peak_9444	chr1	81679765	81683168	.	3404	144	132	179	145	92	105	127	146	149	138	135	205	175	181	120	171	167	145	170	99	135	172	123	148	144	122	136	140	80	125	151	91	122	150	88	113
peak_9445	chr1	81689418	81691282	.	1865	32	58	48	42	37	30	52	50	40	50	29	57	50	56	53	51	57	70	47	31	59	56	49	43	49	37	33	47	38	33	44	27	31	55	39	32
peak_9446	chr1	81695502	81695779	.	278	5	3	6	8	5	1	9	7	9	9	5	3	11	2	2	4	5	5	8	6	7	6	8	2	7	4	11	4	13	8	9	3	6	10	6	6
peak_9447	chr1	81696259	81696540	.	282	3	3	13	6	3	3	4	14	9	11	4	6	10	3	2	6	7	4	7	5	7	7	5	6	3	4	8	9	3	7	7	3	9	10	8	1
peak_9448	chr1	81699292	81701901	.	2610	51	54	80	77	51	52	56	58	68	69	46	68	69	67	58	97	104	54	75	44	76	68	79	57	66	37	67	35	28	59	76	41	43	57	54	39
peak_9449	chr1	81728685	81728977	.	293	6	5	14	10	8	9	2	10	5	8	10	12	10	5	8	5	11	7	16	5	9	5	4	7	4	3	3	9	7	8	2	5	5	14	2	5
peak_9450	chr1	81731037	81731234	.	198	5	1	10	6	4	3	4	6	4	7	2	4	7	4	5	9	9	12	12	3	7	6	4	6	2	4	6	1	2	3	3	3	8	2	3	6
peak_9451	chr1	81731660	81732266	.	607	10	19	16	13	10	9	24	13	14	29	8	17	15	18	9	27	26	14	21	5	9	11	12	17	14	7	11	12	11	11	10	13	10	12	11	11
peak_9452	chr1	81736288	81736723	.	436	10	9	18	10	7	5	9	15	11	7	11	14	6	15	5	11	12	8	10	8	11	8	3	12	13	10	12	11	20	6	13	8	16	10	16	5
peak_9453	chr1	81736835	81737191	.	357	9	5	7	10	11	1	20	21	9	11	11	17	8	11	7	15	6	18	6	9	11	9	8	11	14	9	2	14	17	11	10	5	10	10	11	6
peak_9454	chr1	81738557	81739037	.	481	7	7	19	22	6	5	11	12	7	12	9	13	10	13	9	10	16	15	11	5	12	9	4	10	7	12	13	17	8	10	8	15	10	13	13	9
peak_9455	chr1	81740458	81740810	.	353	6	17	10	6	8	5	9	12	10	9	0	14	5	6	9	10	13	11	6	5	6	13	4	4	4	5	5	4	8	3	4	10	13	8	2	8
peak_9456	chr1	81743519	81743752	.	234	13	9	9	11	3	1	3	3	7	10	2	8	2	3	7	8	7	5	7	2	8	10	6	7	5	4	2	5	7	5	3	4	2	4	4	0
peak_9457	chr1	81779280	81780110	.	831	22	19	39	27	10	12	21	15	24	28	17	26	12	28	25	22	12	18	29	17	26	20	20	16	11	24	18	16	7	19	15	11	19	22	11	20
peak_9458	chr1	81788737	81788911	.	175	4	5	10	1	4	2	6	2	2	4	5	0	2	2	4	4	2	3	3	4	3	6	3	5	0	2	4	8	6	4	6	3	5	4	3	7
peak_9459	chr1	81789399	81789602	.	204	1	16	8	8	2	4	7	6	7	10	6	9	4	5	5	6	5	5	8	10	7	5	8	8	4	4	2	4	1	6	6	4	3	7	2	6
peak_9460	chr1	81790006	81790328	.	323	8	9	15	12	4	3	7	11	6	14	2	1	6	7	6	13	8	7	9	8	11	9	6	12	3	11	6	10	7	7	11	6	7	13	13	12
peak_9461	chr1	81790612	81791045	.	434	6	17	20	11	5	5	13	11	12	13	12	16	7	10	7	20	13	16	7	13	19	9	7	17	12	13	4	9	9	15	16	9	13	4	8	10
peak_9462	chr1	81791270	81791431	.	162	3	5	9	3	3	0	2	7	4	2	5	3	3	4	2	5	6	2	6	2	7	13	5	7	4	7	5	2	2	2	2	3	5	7	5	4
peak_9463	chr1	81794600	81795379	.	780	13	12	28	24	16	11	21	27	9	30	20	23	28	30	15	26	26	27	31	17	23	27	16	24	13	18	13	20	13	16	11	6	18	29	21	18
peak_9464	chr1	81795495	81796380	.	886	19	30	27	18	12	10	20	22	13	25	13	20	26	25	20	15	26	17	24	22	25	30	18	23	26	14	18	22	15	11	16	15	21	33	22	33
peak_9465	chr1	81796774	81797190	.	417	10	3	9	7	7	10	11	7	9	14	17	14	16	15	17	10	13	5	14	4	14	13	11	20	7	12	10	4	3	12	8	4	14	9	10	11
peak_9466	chr1	81797342	81804773	.	7432	779	807	1044	1102	692	753	757	1129	937	834	869	946	610	775	810	1165	802	851	1115	839	1112	806	663	862	998	709	961	620	507	831	758	1008	561	870	594	350
peak_9467	chr1	81835544	81835696	.	153	4	4	3	7	4	2	2	3	4	6	4	5	2	2	6	15	5	5	6	0	2	3	3	4	2	4	4	5	5	4	0	3	2	4	1	3
peak_9468	chr1	81853197	81853455	.	259	9	7	13	4	8	4	8	7	4	7	10	9	3	4	7	3	6	9	10	4	7	9	3	10	2	6	5	5	3	7	0	2	3	7	8	6
peak_9469	chr1	81856014	81856309	.	296	4	5	7	4	7	4	2	6	13	13	12	1	10	3	3	3	7	10	9	4	4	5	6	5	7	3	1	11	6	6	14	4	5	1	6	5
peak_9470	chr1	81877644	81877869	.	226	2	9	6	5	4	2	6	3	7	10	2	4	7	7	12	8	8	4	2	3	4	15	3	4	5	7	3	3	7	5	3	7	2	3	5	0
peak_9471	chr1	81905117	81905650	.	534	12	15	10	6	7	8	8	13	17	21	14	18	11	15	9	6	19	10	12	8	15	18	7	8	7	7	13	17	10	20	6	16	5	8	12	9
peak_9472	chr1	81906044	81906374	.	331	0	1	4	6	11	4	3	10	7	11	10	7	10	5	10	2	18	6	8	12	5	6	8	6	6	7	7	1	5	8	4	8	7	10	7	10
peak_9473	chr1	81912144	81912295	.	152	4	11	6	1	5	3	6	5	2	8	3	2	2	6	3	3	9	3	9	3	7	4	3	2	3	3	1	0	2	4	5	3	0	4	5	2
peak_9474	chr1	81912640	81912965	.	326	5	13	9	7	4	13	4	14	9	9	6	12	7	7	7	5	14	8	5	6	7	8	10	9	7	7	2	4	7	5	7	6	6	5	7	5
peak_9475	chr1	81915126	81915359	.	234	6	3	3	5	2	5	6	5	8	11	4	4	4	4	4	3	4	5	6	1	5	4	5	7	6	6	4	4	8	5	3	4	2	6	8	2
peak_9476	chr1	81918013	81918765	.	753	11	15	14	23	5	12	15	21	19	16	17	22	25	17	10	22	26	15	25	14	15	23	17	9	9	12	28	18	5	14	14	7	14	20	16	19
peak_9477	chr1	81920382	81920823	.	442	18	8	11	12	6	5	4	17	10	18	14	16	11	8	7	7	16	4	11	6	10	23	12	8	11	13	9	11	6	16	11	17	11	4	12	11
peak_9478	chr1	81921456	81921655	.	200	4	10	3	3	5	4	6	8	8	5	11	3	9	6	4	2	10	5	9	3	4	5	6	3	3	9	3	7	8	1	8	7	5	7	3	8
peak_9479	chr1	81922010	81922311	.	302	8	8	10	9	1	6	5	6	5	14	8	5	12	3	8	9	14	14	13	7	8	14	3	8	4	15	8	10	4	16	12	8	10	3	4	11
peak_9480	chr1	81935495	81935700	.	206	5	3	6	8	8	4	4	5	0	9	3	6	6	5	6	7	8	4	5	8	8	8	2	8	7	4	3	7	4	0	3	1	6	3	3	12
peak_9481	chr1	81935870	81936196	.	327	5	8	8	6	7	4	6	6	6	10	11	4	5	6	8	8	9	3	7	4	7	7	7	18	5	5	7	8	6	8	8	5	4	10	4	3
peak_9482	chr1	81936710	81938809	.	2100	57	53	64	76	58	29	61	78	76	82	59	68	98	51	63	66	87	56	69	40	96	69	63	72	35	46	47	51	34	52	50	25	42	58	52	56
peak_9483	chr1	81941619	81942489	.	871	18	28	19	23	25	13	18	33	19	28	25	24	22	18	34	24	35	30	30	17	23	29	19	37	16	23	11	7	13	20	20	10	13	23	18	24
peak_9484	chr1	81944657	81947168	.	2512	92	78	69	85	71	54	78	92	93	87	75	93	84	102	60	74	110	84	104	57	70	69	67	97	51	64	69	80	47	86	63	53	56	88	70	56
peak_9485	chr1	81947313	81947528	.	216	4	4	7	6	8	3	4	6	8	5	6	6	6	6	4	7	4	12	5	3	6	6	10	9	5	7	6	4	9	4	6	4	6	4	5	4
peak_9486	chr1	81947820	81952652	.	4833	126	141	157	132	110	99	112	164	170	208	141	186	152	184	116	161	183	173	183	84	123	180	138	121	105	121	134	94	111	120	128	88	93	148	100	83
peak_9487	chr1	81952808	81953795	.	988	36	23	35	30	16	14	22	26	29	29	28	28	36	27	36	32	27	24	16	16	34	20	23	31	19	31	27	35	9	29	26	12	28	33	26	25
peak_9488	chr1	81953953	81954201	.	249	7	0	8	4	4	1	2	4	10	7	12	5	5	5	1	6	6	3	4	4	4	7	2	7	5	6	10	3	6	3	7	3	6	6	8	7
peak_9489	chr1	81954462	81955160	.	699	14	18	31	18	14	12	24	21	28	28	16	26	18	15	10	18	18	18	30	10	13	10	14	11	15	25	15	17	13	17	13	15	12	15	9	18
peak_9490	chr1	81955876	81957034	.	1159	36	31	40	28	28	28	28	33	32	66	31	45	29	52	24	51	45	40	38	13	34	49	12	29	24	28	29	27	22	35	20	16	30	39	29	35
peak_9491	chr1	81957204	81957700	.	497	16	8	6	10	5	7	12	11	18	17	11	8	19	10	10	18	16	12	24	16	9	9	7	10	9	19	9	21	14	9	13	8	16	8	15	12
peak_9492	chr1	81960181	81960404	.	224	3	12	5	9	3	1	1	6	6	8	6	5	6	7	5	8	2	7	8	2	5	6	1	3	5	8	2	5	7	5	6	5	3	3	6	5
peak_9493	chr1	81960530	81961401	.	872	24	30	30	33	26	19	14	28	30	34	23	32	27	21	27	32	41	38	45	18	32	30	18	26	23	32	29	22	11	24	35	15	18	30	24	16
peak_9494	chr1	81961533	81962207	.	675	12	11	22	21	19	11	17	9	26	30	23	28	16	17	15	23	19	21	22	14	17	14	17	26	14	25	5	16	23	14	12	12	10	14	10	17
peak_9495	chr1	81962361	81963023	.	663	34	14	27	20	23	13	18	18	16	26	18	17	18	21	12	16	28	22	26	7	23	18	19	25	10	21	12	9	10	14	16	7	12	21	22	17
peak_9496	chr1	81966580	81966732	.	153	2	2	5	2	2	2	4	5	2	10	4	7	2	3	2	5	12	3	3	6	3	4	4	6	1	9	7	2	6	5	0	4	3	3	4	4
peak_9497	chr1	81978118	81980879	.	2762	93	93	85	83	54	55	56	107	103	107	46	137	101	113	77	72	114	106	124	32	94	98	78	89	68	73	61	74	40	111	76	38	79	117	48	70
peak_9498	chr1	81989093	81989245	.	153	2	4	4	1	2	6	1	7	3	11	8	2	3	4	2	5	5	2	5	1	2	7	4	3	2	0	4	5	3	8	1	1	5	7	4	2
peak_9499	chr1	81990519	81991274	.	756	14	13	16	24	10	19	16	27	22	38	21	18	26	18	14	34	32	18	30	16	19	24	13	22	17	28	17	18	19	12	11	17	13	13	17	22
peak_9500	chr1	81991431	81991618	.	188	4	5	7	5	2	3	4	5	6	7	2	6	6	9	3	8	3	4	3	2	2	4	3	4	3	1	3	2	4	6	9	1	3	2	11	5
peak_9501	chr1	81996974	81997188	.	215	4	7	5	8	3	2	1	2	6	7	2	7	7	11	4	3	5	11	2	5	7	9	5	4	3	5	2	5	2	3	3	4	11	2	3	5
peak_9502	chr1	81997438	81998600	.	1163	44	31	47	32	25	14	27	48	52	53	42	60	28	42	42	38	47	51	43	43	35	42	32	39	30	29	32	43	26	53	29	32	40	35	41	30
peak_9503	chr1	81999263	82000473	.	1211	50	50	48	36	30	33	19	48	44	48	42	59	52	46	36	45	61	33	47	37	42	32	24	58	30	53	26	29	30	47	39	23	40	36	44	35
peak_9504	chr1	82005233	82005767	.	535	8	18	21	10	5	9	8	14	9	24	6	8	15	22	13	16	21	15	25	11	10	13	10	13	6	9	4	12	9	8	5	6	18	13	11	11
peak_9505	chr1	82159769	82160056	.	288	6	2	12	14	5	6	5	8	17	5	5	7	6	5	4	9	4	3	6	3	7	5	5	4	4	7	5	13	7	10	8	7	8	11	9	4
peak_9506	chr1	82160806	82163819	.	3014	72	141	140	152	82	44	133	125	139	140	89	172	164	132	66	95	122	118	131	136	88	104	118	79	54	160	134	134	90	209	119	110	148	143	99	97
peak_9507	chr1	82163985	82164430	.	446	8	8	14	15	8	0	12	4	14	15	6	14	17	7	10	7	9	9	8	8	8	12	6	8	11	24	16	20	11	18	7	4	13	18	11	5
peak_9508	chr1	82214063	82216435	.	2373	46	78	91	86	65	38	66	60	77	83	66	114	114	92	80	96	80	80	92	66	68	92	69	81	84	59	70	102	61	106	101	43	94	83	62	72
peak_9509	chr1	82216557	82216810	.	254	8	6	4	7	1	1	2	5	8	10	6	8	3	4	6	7	7	9	9	9	8	1	1	8	4	3	3	12	7	5	5	1	12	6	4	6
peak_9510	chr1	82217106	82217333	.	228	3	7	5	7	3	7	5	8	6	4	4	2	6	3	3	4	9	3	4	11	1	3	6	12	6	8	6	11	5	8	5	3	6	9	1	6
peak_9511	chr1	82218942	82219728	.	787	8	15	19	13	13	13	19	16	16	24	11	11	14	19	16	26	13	17	20	12	26	17	18	24	16	14	34	17	7	15	22	18	6	19	14	14
peak_9512	chr1	82273840	82274923	.	1084	42	36	27	32	19	10	15	32	30	52	23	52	23	38	24	24	26	36	40	23	17	38	27	14	31	38	32	48	20	46	21	13	45	54	26	25
peak_9513	chr1	82298855	82299101	.	247	5	6	1	2	5	12	3	3	6	12	7	4	8	6	7	7	15	9	6	4	2	10	9	7	6	2	6	4	2	6	5	4	2	1	4	3
peak_9514	chr1	82299206	82299454	.	249	3	5	12	9	5	5	9	2	6	6	1	5	4	13	10	12	11	8	7	6	2	7	5	11	4	1	6	7	2	4	7	4	2	6	0	6
peak_9515	chr1	82300717	82300897	.	181	5	7	5	3	2	6	4	6	7	5	5	5	8	4	11	8	9	6	1	5	5	5	9	11	7	2	3	6	0	7	2	4	3	10	3	3
peak_9516	chr1	82340074	82341379	.	1306	13	22	28	44	24	9	50	29	39	23	26	38	31	26	22	29	22	29	29	40	18	26	16	34	23	47	21	31	27	33	24	25	30	25	32	22
peak_9517	chr1	82341530	82343123	.	1594	47	43	33	64	41	18	47	48	79	52	34	64	57	39	29	57	37	47	61	48	54	55	37	47	63	54	41	76	49	57	50	31	58	44	43	38
peak_9518	chr1	82343285	82344880	.	1596	37	44	44	71	32	6	68	41	77	48	47	69	50	52	37	30	44	54	48	46	67	47	31	43	41	66	51	71	56	45	42	41	71	59	43	50
peak_9519	chr1	82346182	82346401	.	220	2	5	2	2	4	1	11	3	11	4	2	7	4	4	1	2	7	3	1	3	4	6	4	4	4	8	6	4	3	6	4	6	0	3	5	5
peak_9520	chr1	82463626	82464978	.	1353	24	38	45	36	29	22	32	38	54	54	24	39	45	30	32	32	44	33	42	30	32	33	22	35	31	40	43	41	24	41	30	16	26	41	27	23
peak_9521	chr1	82485668	82486327	.	660	18	24	28	28	16	14	11	25	24	25	10	23	19	27	16	16	19	22	26	6	33	17	11	24	9	17	22	13	12	17	17	11	21	20	13	17
peak_9522	chr1	82488285	82488798	.	514	8	9	7	11	6	12	4	13	9	16	4	18	9	19	12	7	20	12	17	8	11	14	7	13	12	9	17	11	7	18	9	6	13	14	17	16
peak_9523	chr1	82504284	82504795	.	512	8	10	6	21	16	5	19	14	12	14	7	25	12	10	18	6	14	25	22	9	12	10	5	7	13	9	20	15	18	17	12	17	15	12	8	9
peak_9524	chr1	82508955	82509972	.	1018	18	12	20	25	23	9	24	30	21	23	11	55	34	20	15	29	36	22	28	26	26	11	13	15	14	25	27	26	20	37	26	21	21	38	11	19
peak_9525	chr1	82510159	82510424	.	266	3	7	8	7	0	4	18	10	18	8	5	15	5	3	2	7	7	12	13	13	5	7	7	4	2	7	7	6	5	7	8	5	6	12	2	1
peak_9526	chr1	82510723	82511326	.	604	18	17	12	31	10	3	32	21	20	22	16	40	14	16	6	19	34	34	30	30	18	10	20	16	12	15	12	20	20	30	17	10	13	35	7	7
peak_9527	chr1	82634747	82635205	.	459	5	9	8	11	10	7	7	8	18	19	6	6	24	8	8	11	15	7	14	7	12	5	10	28	1	6	7	3	4	9	11	3	9	9	3	11
peak_9528	chr1	82697918	82698420	.	503	6	15	11	10	10	12	12	13	20	17	10	20	16	14	7	13	10	9	13	13	16	9	16	14	8	19	18	6	8	21	9	8	16	16	14	12
peak_9529	chr1	82787265	82787435	.	171	5	4	5	0	1	4	7	4	8	4	9	5	1	8	6	3	5	5	4	2	4	4	1	4	3	5	8	6	0	10	10	4	0	5	3	5
peak_9530	chr1	82813198	82814824	.	1627	71	107	107	76	52	52	60	134	71	165	40	109	123	107	77	94	112	110	125	46	88	111	100	78	43	80	96	63	26	88	73	57	102	102	65	81
peak_9531	chr1	82836597	82838602	.	2006	37	78	106	77	32	60	20	75	68	137	30	66	89	85	69	77	85	69	88	22	53	94	81	68	23	44	74	38	19	94	71	33	58	68	29	52
peak_9532	chr1	82879459	82880058	.	600	21	26	17	6	13	16	20	9	17	16	9	11	22	7	18	18	7	19	13	7	8	29	6	6	13	15	14	15	18	13	15	12	16	23	10	14
peak_9533	chr1	82880235	82880683	.	449	11	17	11	11	12	10	19	10	11	15	8	20	12	6	18	15	10	16	10	12	13	11	5	8	11	21	11	14	7	16	10	4	12	9	3	6
peak_9534	chr1	82890591	82890925	.	335	12	6	11	6	7	9	8	8	7	9	4	21	2	4	11	12	7	6	7	5	6	6	8	14	13	9	1	10	7	6	4	4	6	8	5	6
peak_9535	chr1	82976814	82986831	.	10018	915	690	822	814	481	448	719	888	813	877	593	1232	785	820	528	804	670	876	974	648	709	818	663	554	697	803	699	897	468	853	674	444	709	930	433	453
peak_9536	chr1	82987043	82987271	.	229	12	4	10	8	3	6	4	5	5	9	5	14	8	9	2	5	4	11	5	4	4	4	6	4	3	11	8	15	13	6	8	5	10	11	6	9
peak_9537	chr1	82991497	82992160	.	664	23	12	14	14	11	8	15	25	13	21	12	23	8	18	6	17	6	11	19	14	8	10	6	12	30	24	15	22	19	9	14	5	27	13	12	9
peak_9538	chr1	82994500	82995780	.	1281	59	41	48	53	37	31	31	41	45	80	35	74	62	64	33	41	43	46	63	36	33	52	35	35	40	47	42	51	27	42	37	28	37	36	20	37
peak_9539	chr1	83002971	83008629	.	5659	258	274	338	278	128	161	212	281	293	391	159	344	329	286	180	304	289	334	367	172	198	304	229	197	199	269	262	262	111	305	244	175	286	260	149	193
peak_9540	chr1	83009823	83009976	.	154	3	4	3	6	0	4	6	2	6	6	1	7	4	5	3	9	7	5	6	7	4	4	0	4	0	2	3	5	3	5	4	2	4	10	0	2
peak_9541	chr1	83016599	83016817	.	219	2	4	6	7	2	0	4	9	4	6	4	6	3	4	7	7	10	5	4	0	3	7	9	4	4	6	7	10	1	9	6	7	2	8	5	3
peak_9542	chr1	83017162	83018997	.	1836	101	78	101	99	61	47	98	126	90	131	65	143	113	84	67	100	111	125	131	76	77	72	80	83	80	80	101	84	54	81	81	59	85	123	49	58
peak_9543	chr1	83040339	83041001	.	663	11	11	23	15	7	16	3	13	15	35	8	15	13	10	12	26	16	10	13	4	8	18	17	17	11	13	10	13	6	16	11	8	15	15	5	14
peak_9544	chr1	83041605	83041954	.	350	8	8	10	14	2	10	3	6	12	12	5	9	14	12	8	8	15	9	14	6	11	10	8	10	11	4	10	10	2	8	11	5	7	7	4	2
peak_9545	chr1	83061667	83061865	.	199	7	7	8	7	4	7	1	6	5	17	2	5	8	7	7	7	13	4	3	2	4	6	4	5	5	6	7	5	7	7	3	3	4	6	2	5
peak_9546	chr1	83097265	83099120	.	1856	104	101	110	84	71	45	56	120	96	158	42	117	131	100	74	83	114	123	156	55	102	106	105	74	75	104	61	83	40	119	81	63	90	119	74	105
peak_9547	chr1	83134462	83134908	.	447	9	12	10	14	15	6	12	16	12	19	9	9	14	9	14	25	25	15	16	19	9	16	7	10	10	8	5	9	8	12	16	11	8	14	11	10
peak_9548	chr1	83150200	83150350	.	151	10	1	4	3	3	4	2	3	2	3	6	10	3	5	5	4	5	2	5	1	7	3	3	5	1	6	2	6	5	3	6	3	1	4	3	5
peak_9549	chr1	83150561	83153665	.	3105	145	126	146	123	103	80	149	158	143	166	124	194	148	152	110	148	139	153	183	132	135	160	109	116	126	142	106	190	63	153	104	114	162	154	120	104
peak_9550	chr1	83162232	83162786	.	555	14	14	18	7	13	18	24	8	23	26	5	9	12	16	9	19	16	19	17	5	12	12	6	14	13	9	7	10	16	14	16	10	10	21	21	21
peak_9551	chr1	83163219	83165617	.	2399	77	80	78	87	50	44	54	77	80	133	44	87	103	74	69	49	83	68	79	50	72	76	64	60	56	53	52	60	28	89	88	36	70	79	56	59
peak_9552	chr1	83270851	83271135	.	285	4	11	5	8	10	6	9	8	7	5	4	10	12	5	6	10	3	4	8	9	11	10	2	5	9	7	5	7	6	14	9	8	11	4	9	7
peak_9553	chr1	83532298	83532661	.	364	5	8	15	11	8	3	15	7	11	8	4	6	9	10	7	15	4	8	13	1	13	10	11	15	6	3	6	4	14	7	3	8	9	6	3	12
peak_9554	chr1	83596561	83596953	.	393	6	12	18	8	9	5	6	12	15	14	10	8	10	16	5	9	15	8	14	4	7	10	8	8	8	16	23	7	8	8	7	5	7	10	10	3
peak_9555	chr1	83618719	83619479	.	761	9	15	24	18	15	11	20	12	22	20	9	22	21	21	17	21	14	21	19	16	18	19	10	19	25	23	23	29	11	20	15	10	19	16	12	13
peak_9556	chr1	83619836	83620585	.	750	13	13	17	16	16	8	23	11	19	21	12	23	22	12	23	26	20	23	17	8	19	34	6	15	10	13	20	21	14	10	21	9	19	18	21	12
peak_9557	chr1	83624793	83627725	.	2933	77	112	88	137	74	64	137	102	109	115	89	145	104	109	76	88	86	115	97	118	109	137	52	103	100	145	79	139	87	108	107	70	101	112	82	78
peak_9558	chr1	83692492	83693351	.	860	18	12	13	38	18	19	25	18	22	34	11	25	28	17	25	38	29	28	36	16	18	22	15	31	19	16	20	29	17	19	22	12	17	20	12	13
peak_9559	chr1	83694551	83695089	.	539	13	13	14	14	12	9	16	13	9	14	16	8	5	14	13	17	13	13	17	15	18	13	14	12	11	10	12	16	15	5	15	7	7	9	8	14
peak_9560	chr1	83706301	83706621	.	321	8	7	9	7	6	4	7	9	9	14	9	11	6	21	12	10	18	9	10	8	18	7	6	19	4	3	5	10	4	5	12	2	7	7	4	4
peak_9561	chr1	83706863	83707125	.	263	6	7	7	4	1	7	4	5	8	12	9	7	11	14	11	6	6	8	9	6	6	12	8	5	2	7	7	14	4	6	6	5	8	7	4	4
peak_9562	chr1	83759840	83760991	.	1152	26	57	37	30	28	17	21	34	31	51	18	13	32	20	46	32	21	50	27	6	25	43	29	34	26	24	24	27	23	9	34	20	23	26	23	39
peak_9563	chr1	83761125	83761622	.	498	8	17	24	6	8	25	9	10	12	9	14	4	11	5	15	13	15	12	11	4	8	14	5	17	7	5	7	8	7	7	12	10	16	6	2	8
peak_9564	chr1	83761841	83762312	.	472	10	29	21	11	12	14	10	12	19	20	10	21	22	16	12	15	20	19	18	4	8	23	9	22	13	5	11	15	7	14	16	7	6	13	5	8
peak_9565	chr1	83776920	83778498	.	1579	38	52	43	37	37	26	16	29	45	62	30	53	40	32	41	57	61	63	47	30	39	41	31	31	24	39	37	28	24	29	27	23	18	44	11	23
peak_9566	chr1	83799524	83800890	.	1367	32	32	32	29	20	22	23	19	33	42	20	32	31	37	33	30	26	31	33	25	22	42	13	16	25	23	26	46	25	39	32	21	42	23	20	32
peak_9567	chr1	83801492	83802382	.	891	21	24	34	24	12	15	15	7	23	34	17	23	25	27	24	26	19	30	25	11	18	35	5	16	17	29	22	34	13	24	24	8	46	16	13	17
peak_9568	chr1	83802919	83803118	.	200	4	6	12	4	3	6	3	1	7	4	2	3	6	2	7	5	3	1	8	6	4	12	4	5	3	8	2	9	6	7	1	0	8	6	1	1
peak_9569	chr1	83814553	83814775	.	223	2	5	6	8	7	3	2	3	9	7	3	5	8	8	6	4	15	3	10	0	8	6	10	9	7	2	4	6	0	5	5	1	4	10	1	4
peak_9570	chr1	83828133	83828581	.	449	5	8	15	11	3	8	2	9	13	21	4	11	14	21	11	7	28	16	22	9	7	11	5	8	2	4	8	4	6	20	5	5	6	9	8	9
peak_9571	chr1	83828719	83828889	.	171	1	6	5	5	1	2	1	4	1	11	3	1	3	8	4	5	10	4	4	0	4	6	13	0	3	4	2	0	0	12	2	0	5	3	3	3
peak_9572	chr1	83848533	83851430	.	2898	136	120	130	129	86	76	109	129	135	114	92	191	161	130	95	119	122	140	132	111	123	124	91	90	114	142	97	161	92	166	145	89	156	121	63	85
peak_9573	chr1	83857049	83857260	.	212	3	2	6	3	2	0	4	21	9	9	5	4	15	4	6	4	5	3	10	13	4	4	4	6	3	3	2	11	4	5	5	1	2	6	1	5
peak_9574	chr1	83857440	83860134	.	2695	41	64	68	68	54	39	76	95	54	58	64	64	65	74	51	68	58	66	52	53	64	36	44	59	43	48	52	68	53	46	41	37	57	69	36	35
peak_9575	chr1	83860235	83862063	.	1829	77	75	97	119	66	69	80	138	103	69	76	107	103	81	77	111	70	73	114	86	87	88	70	85	124	109	73	114	58	90	72	84	67	113	66	56
peak_9576	chr1	83870112	83870380	.	269	9	6	11	4	2	1	6	8	13	7	2	8	14	8	9	5	8	7	10	1	5	4	10	7	6	6	6	6	1	6	8	8	1	11	7	1
peak_9577	chr1	83895706	83897815	.	2110	76	50	85	94	43	40	44	67	62	84	32	55	103	95	44	49	88	60	88	48	45	44	63	49	46	49	65	69	46	61	54	40	85	59	55	70
peak_9578	chr1	83900457	83900691	.	235	2	5	7	10	4	5	4	9	4	7	6	5	10	3	5	3	8	3	11	7	5	7	3	7	3	3	16	7	2	10	5	8	4	2	6	4
peak_9579	chr1	83904374	83904638	.	265	5	4	8	5	3	4	3	10	12	10	5	8	4	5	4	6	7	5	9	7	5	5	2	4	5	6	4	6	2	10	16	3	4	10	2	6
peak_9580	chr1	83906008	83907021	.	1014	19	12	17	34	14	14	11	24	17	31	22	23	28	25	18	20	14	21	29	19	25	23	21	27	12	19	22	23	19	30	26	14	18	29	34	13
peak_9581	chr1	83907167	83908477	.	1311	37	30	33	45	24	18	26	52	41	57	40	45	49	34	29	38	40	46	46	30	49	34	29	27	35	36	34	39	30	34	32	24	28	49	39	27
peak_9582	chr1	83909382	83914253	.	4872	279	291	316	299	167	174	171	277	282	366	246	339	318	275	231	242	301	271	337	198	292	231	235	272	204	205	238	222	135	246	181	197	191	256	230	217
peak_9583	chr1	83914360	83915189	.	830	20	33	21	35	16	13	11	31	29	32	26	19	30	27	30	21	26	25	33	17	16	31	27	14	18	18	21	14	13	12	24	16	21	29	27	21
peak_9584	chr1	83917311	83917605	.	295	4	7	10	8	5	1	7	8	3	8	4	6	12	8	4	13	4	7	7	9	16	7	5	9	15	8	6	9	7	12	10	3	7	7	10	6
peak_9585	chr1	83918706	83920451	.	1746	68	60	53	73	33	24	40	80	54	66	44	62	87	55	59	42	64	53	72	49	52	43	61	49	43	59	51	41	40	69	52	36	52	70	70	44
peak_9586	chr1	83920663	83921860	.	1198	60	52	48	45	31	18	26	61	44	64	29	52	49	50	43	33	32	45	52	30	37	37	51	32	32	40	31	38	27	61	36	23	40	40	56	52
peak_9587	chr1	83922036	83922600	.	565	13	16	10	25	4	7	11	13	10	29	12	12	13	21	13	15	20	15	13	5	8	13	14	4	12	17	10	10	10	10	17	9	13	10	14	21
peak_9588	chr1	83923919	83924206	.	288	9	5	6	6	2	6	1	14	8	8	10	0	4	4	5	5	5	9	7	6	9	8	8	3	5	8	0	6	6	7	10	6	9	9	7	7
peak_9589	chr1	83926310	83928952	.	2643	75	74	104	87	51	57	61	71	87	107	66	112	100	88	84	68	95	61	106	59	84	68	72	79	60	88	70	77	49	89	73	53	71	92	80	69
peak_9590	chr1	83929085	83929564	.	480	13	10	11	10	11	18	14	15	14	12	9	17	10	19	10	10	18	13	15	10	18	21	7	14	8	16	15	20	5	18	14	4	15	15	10	6
peak_9591	chr1	83931884	83934476	.	2593	82	101	116	124	77	49	59	108	113	106	138	113	106	110	86	91	114	91	116	81	108	118	109	93	107	111	86	102	86	111	88	64	93	115	84	63
peak_9592	chr1	83938782	83941423	.	2642	92	60	94	77	53	54	45	88	88	120	74	124	93	84	68	74	76	90	111	56	71	85	62	61	88	74	68	89	71	73	71	39	85	99	65	74
peak_9593	chr1	83941980	83942629	.	650	13	16	22	16	9	10	10	19	20	25	15	39	14	20	15	14	22	26	20	10	18	21	11	11	13	10	10	23	13	15	13	11	15	16	18	21
peak_9594	chr1	83946046	83946380	.	335	4	5	11	13	6	6	5	14	6	5	6	12	7	8	6	5	7	7	21	3	8	5	8	4	4	14	11	8	4	10	14	4	8	7	9	10
peak_9595	chr1	83949334	83951540	.	2207	70	85	92	102	50	55	63	92	97	74	77	136	88	74	73	71	63	75	121	55	83	77	79	55	72	82	52	87	59	75	66	57	83	104	68	56
peak_9596	chr1	83955319	83955592	.	274	6	9	8	7	4	3	3	5	4	4	8	5	10	5	4	8	7	3	6	10	6	5	0	8	9	6	4	8	11	6	15	1	9	9	4	10
peak_9597	chr1	83955847	83956024	.	178	2	5	2	11	5	1	2	0	6	6	2	2	4	2	3	4	6	3	2	0	1	3	2	5	3	6	4	2	4	7	9	0	2	3	5	8
peak_9598	chr1	83957929	83958127	.	199	7	2	8	4	2	2	2	8	5	10	6	8	8	14	3	10	7	8	9	4	6	3	4	2	4	8	2	7	7	10	10	4	0	10	8	4
peak_9599	chr1	83959151	83962404	.	3254	60	77	83	90	45	66	72	106	85	100	78	93	86	84	71	93	109	90	107	62	81	86	59	71	61	68	74	76	62	85	83	64	81	93	78	84
peak_9600	chr1	83962601	83967033	.	4433	127	139	148	137	102	96	88	157	147	169	136	187	154	123	102	178	158	164	161	92	136	154	148	115	136	133	128	164	72	136	132	86	136	167	122	126
peak_9601	chr1	83967264	83967717	.	454	10	8	20	14	13	9	11	9	13	17	14	17	10	11	6	14	17	19	11	9	10	18	7	8	10	11	13	14	5	15	11	11	6	12	12	9
peak_9602	chr1	83967941	83968369	.	429	9	5	7	13	9	5	10	13	16	8	9	14	8	8	12	6	10	8	6	4	14	8	3	4	12	8	7	8	7	4	20	6	6	12	9	8
peak_9603	chr1	83969971	83971866	.	1896	69	64	59	55	42	35	57	79	78	83	64	119	96	62	50	65	78	94	95	39	60	70	79	45	68	44	49	96	51	80	58	36	65	77	42	50
peak_9604	chr1	83971989	83972426	.	438	13	7	9	9	7	5	6	16	15	17	14	21	9	12	10	11	12	12	14	13	4	7	9	10	15	7	12	8	8	17	13	2	8	14	7	7
peak_9605	chr1	83994214	83995185	.	972	13	29	31	22	19	12	14	15	21	34	46	21	30	15	17	27	37	27	27	21	26	22	21	27	17	22	6	17	19	27	29	17	27	17	19	15
peak_9606	chr1	83996229	84002883	.	6655	621	527	606	623	502	443	452	736	619	653	567	699	534	500	518	676	582	635	786	441	671	564	564	562	593	501	573	530	331	545	458	514	389	639	535	344
peak_9607	chr1	84076980	84079242	.	2263	254	232	328	362	219	218	255	344	356	267	263	310	233	219	269	338	246	265	383	195	316	248	255	228	385	200	319	202	152	243	219	342	179	294	209	139
peak_9608	chr1	84079670	84079881	.	212	3	2	4	5	6	0	5	11	9	11	14	3	3	8	9	3	5	7	6	1	9	7	3	2	5	2	6	1	5	6	9	4	6	1	8	5
peak_9609	chr1	84103171	84103728	.	558	16	18	15	8	8	6	10	8	17	16	7	9	11	11	10	21	22	15	12	6	12	20	13	9	10	7	7	8	12	15	2	12	12	23	10	22
peak_9610	chr1	84144134	84144490	.	357	8	5	9	9	6	8	6	9	16	15	6	4	14	5	11	5	11	9	9	1	12	5	10	4	4	8	3	5	9	9	7	4	7	12	8	6
peak_9611	chr1	84155974	84157403	.	1430	44	39	41	54	15	25	30	43	26	55	35	61	37	57	31	38	38	50	47	44	39	52	30	26	43	42	20	65	26	43	38	17	48	51	35	30
peak_9612	chr1	84159623	84159770	.	148	6	1	3	7	2	2	2	5	7	10	2	2	5	7	7	3	6	10	3	5	1	5	4	5	2	6	1	5	1	3	3	2	5	3	6	12
peak_9613	chr1	84160925	84161742	.	818	13	14	28	11	16	8	14	14	20	20	21	18	14	25	13	24	25	26	26	13	16	21	18	23	11	17	11	18	5	15	20	5	18	24	23	25
peak_9614	chr1	84161873	84168555	.	6683	764	575	753	684	602	586	567	885	696	912	634	1021	735	780	759	845	908	709	910	492	852	740	619	742	641	552	700	695	335	652	632	457	491	817	594	484
peak_9615	chr1	84168657	84170673	.	2017	32	49	62	60	53	48	29	84	100	69	72	80	74	77	57	57	52	49	75	38	69	63	57	76	45	52	48	48	36	57	51	41	49	61	56	44
peak_9616	chr1	84171987	84172276	.	290	7	3	7	4	7	11	4	8	18	9	9	7	7	9	8	12	8	3	14	10	7	6	3	6	4	5	6	7	5	14	2	7	7	5	11	15
peak_9617	chr1	84172996	84174749	.	1754	60	56	73	68	48	53	48	76	97	85	61	90	65	63	43	67	88	90	65	51	75	65	43	80	52	49	47	44	39	60	54	30	38	58	84	45
peak_9618	chr1	84176934	84177148	.	215	4	6	4	5	1	2	2	2	12	8	9	5	8	6	4	5	2	5	4	4	11	9	3	6	9	10	2	4	4	3	5	2	9	8	9	7
peak_9619	chr1	84177521	84178301	.	781	11	13	18	16	14	13	11	23	26	23	27	19	14	18	13	13	9	12	28	19	22	21	14	14	20	11	11	13	8	15	13	11	10	28	28	20
peak_9620	chr1	84181042	84182000	.	959	16	28	30	17	15	18	12	21	31	28	19	19	17	28	30	31	18	22	32	18	18	26	14	24	22	22	15	17	12	25	24	16	9	22	25	28
peak_9621	chr1	84182622	84182887	.	266	2	10	3	3	10	7	7	5	9	8	5	4	14	6	4	2	10	4	5	4	3	3	5	8	9	5	4	9	5	11	10	1	7	11	11	4
peak_9622	chr1	84186264	84187328	.	1065	15	18	32	23	21	3	11	30	35	28	28	15	22	22	17	18	15	23	24	27	31	26	13	28	20	18	19	20	16	24	25	16	16	13	39	15
peak_9623	chr1	84190793	84191836	.	1044	22	19	24	24	23	29	24	23	45	35	29	36	23	18	23	38	25	14	36	16	17	26	18	21	21	35	20	21	24	18	25	13	26	21	37	13
peak_9624	chr1	84192852	84193366	.	515	10	8	14	15	4	4	8	12	20	14	23	9	8	16	8	9	13	12	14	6	15	8	7	10	10	15	7	16	9	15	17	9	14	12	27	9
peak_9625	chr1	84195114	84195449	.	336	4	8	10	7	10	6	6	6	16	13	12	14	4	8	9	6	6	14	8	9	8	7	8	11	4	11	6	5	5	9	5	6	5	6	12	6
peak_9626	chr1	84195651	84195995	.	345	7	8	8	7	7	8	2	12	13	9	20	12	13	8	7	8	6	4	7	8	14	9	4	8	5	13	10	3	5	10	6	9	9	5	8	4
peak_9627	chr1	84200440	84200822	.	383	7	9	18	12	5	6	4	9	12	12	16	8	8	15	6	6	9	12	11	10	10	8	7	14	7	9	6	12	5	12	15	1	9	8	15	16
peak_9628	chr1	84201368	84201821	.	454	15	5	10	10	8	9	9	6	17	16	10	15	12	9	10	13	7	12	12	8	9	16	6	6	1	11	4	8	4	6	7	4	14	10	20	12
peak_9629	chr1	84202005	84204529	.	2525	54	60	48	63	44	42	38	56	89	79	72	72	54	69	58	52	76	61	82	49	56	75	41	46	52	54	48	64	38	55	61	37	53	77	106	51
peak_9630	chr1	84206162	84207546	.	1385	22	42	30	27	31	22	25	31	64	43	72	30	36	31	39	44	35	32	40	29	26	25	19	26	23	40	16	30	22	49	25	15	24	42	50	33
peak_9631	chr1	84207839	84208242	.	404	8	8	7	5	6	5	7	10	14	12	12	12	15	9	5	11	17	10	11	15	10	11	5	10	6	7	10	9	8	8	16	6	7	11	13	8
peak_9632	chr1	84209012	84209484	.	473	17	13	12	6	10	12	9	14	19	15	16	9	5	10	8	16	8	13	12	4	14	12	6	9	17	11	4	9	2	19	19	7	13	10	15	16
peak_9633	chr1	84210359	84210603	.	245	3	1	5	8	1	3	3	7	5	5	3	3	7	3	2	8	8	6	5	4	5	6	4	6	10	6	3	8	6	8	6	3	7	7	21	6
peak_9634	chr1	84210886	84214267	.	3382	85	72	110	92	78	66	57	95	114	114	127	106	92	105	82	62	88	92	114	71	95	98	60	86	60	89	62	92	51	81	103	49	89	88	126	71
peak_9635	chr1	84214493	84215528	.	1036	30	29	20	25	17	17	19	33	28	37	31	39	20	24	32	31	23	27	30	31	39	46	23	34	25	20	25	34	17	14	26	20	26	22	27	22
peak_9636	chr1	84215960	84216494	.	535	11	17	10	16	7	6	9	9	20	15	18	19	8	14	11	3	8	15	21	7	9	12	18	21	7	9	13	18	6	17	14	13	11	10	13	11
peak_9637	chr1	84217608	84217792	.	185	9	2	4	5	8	1	8	2	9	5	3	2	4	1	6	7	3	3	5	1	3	5	6	5	5	5	0	3	2	4	6	2	5	8	8	3
peak_9638	chr1	84220442	84221092	.	651	8	7	10	17	6	8	7	19	21	27	13	16	12	12	13	10	27	14	21	10	15	22	10	12	13	11	4	12	7	14	7	14	15	17	17	16
peak_9639	chr1	84223937	84226074	.	2138	45	72	48	59	32	35	44	55	68	75	86	58	40	65	49	60	74	76	69	49	51	69	50	58	61	50	55	48	38	82	71	68	42	50	79	41
peak_9640	chr1	84236961	84237110	.	150	5	4	4	2	8	2	1	2	7	3	6	5	4	13	5	0	2	3	6	2	1	6	1	4	0	2	3	4	3	4	3	1	7	4	8	3
peak_9641	chr1	84253751	84254443	.	693	19	17	11	16	12	10	14	12	17	19	13	21	13	15	13	31	22	18	18	13	17	27	12	10	26	4	9	30	11	20	35	8	15	17	13	10
peak_9642	chr1	84255697	84255854	.	158	4	4	3	5	6	3	3	3	6	5	1	5	5	8	4	4	4	0	3	3	5	12	3	2	5	7	3	2	2	5	4	4	6	3	2	7
peak_9643	chr1	84257248	84259048	.	1801	66	71	56	50	68	26	55	71	64	83	55	95	54	94	68	58	71	77	73	62	71	86	55	49	59	69	53	65	38	83	74	35	70	104	62	50
peak_9644	chr1	84264445	84266793	.	2349	130	89	118	130	84	45	81	186	97	145	89	154	126	132	58	89	98	137	175	98	99	90	100	64	101	145	83	161	63	115	88	69	140	152	124	64
peak_9645	chr1	84297453	84299594	.	2142	99	81	109	118	73	83	55	141	116	111	113	90	61	86	78	106	82	91	137	77	137	83	72	116	122	105	79	71	66	74	113	96	70	112	108	51
peak_9646	chr1	84300675	84305302	.	4628	444	398	418	400	336	353	349	630	413	482	341	625	383	487	357	471	403	446	595	344	524	537	446	363	424	393	395	467	253	475	372	297	284	577	283	194
peak_9647	chr1	84344634	84349262	.	4629	258	227	179	159	134	134	109	257	201	266	182	301	172	270	157	161	166	215	255	127	185	228	201	182	183	156	196	182	97	168	150	84	159	216	231	127
peak_9648	chr1	84352359	84352949	.	591	21	20	16	21	11	8	10	17	16	15	13	22	14	23	17	18	17	12	22	6	15	16	10	14	8	14	7	9	8	12	23	5	11	15	13	18
peak_9649	chr1	84353259	84354800	.	1542	28	43	33	32	34	42	30	31	55	50	25	29	33	27	41	58	43	34	40	15	35	55	35	51	41	37	42	34	17	41	53	18	38	42	23	29
peak_9650	chr1	84355604	84355894	.	291	2	3	8	7	2	7	8	4	5	13	4	5	8	10	13	11	11	4	6	11	7	3	4	12	10	3	6	5	4	3	11	4	5	6	4	2
peak_9651	chr1	84357171	84357939	.	769	26	14	14	30	13	7	7	17	20	29	11	26	14	26	19	17	15	12	20	12	10	20	15	21	20	20	19	13	10	13	20	9	18	16	13	11
peak_9652	chr1	84359185	84359753	.	569	12	11	8	13	8	10	3	10	11	12	5	16	14	11	18	10	9	13	20	9	12	11	18	10	12	10	8	9	11	13	12	12	12	16	9	7
peak_9653	chr1	84360317	84360823	.	507	10	19	5	17	10	9	8	11	18	9	6	23	8	19	10	21	13	13	14	14	11	14	10	12	20	7	12	14	9	13	21	8	10	21	12	9
peak_9654	chr1	84361056	84380008	.	18953	1480	1294	1240	1550	1145	913	1085	1588	1629	1445	1240	1739	1423	1289	1152	1433	1346	1416	1698	1087	1361	1428	1207	1270	1371	1217	1171	1510	836	1321	1336	930	960	1536	1182	975
peak_9655	chr1	84380389	84380651	.	263	6	6	7	2	8	6	4	6	13	8	5	5	3	6	6	12	12	7	8	6	6	7	6	5	3	4	7	10	4	11	6	3	5	10	9	2
peak_9656	chr1	84382706	84383243	.	538	24	13	7	10	10	4	4	8	10	17	9	33	6	21	8	12	8	8	11	7	9	14	19	12	18	16	6	12	8	13	10	1	18	13	9	4
peak_9657	chr1	84383541	84384103	.	563	17	16	13	16	12	10	10	12	22	18	8	13	16	19	10	10	16	16	28	6	15	13	12	7	6	6	13	10	13	23	25	4	8	24	13	6
peak_9658	chr1	84407710	84408510	.	801	12	15	29	25	19	9	14	15	31	30	9	31	36	35	17	27	36	18	29	8	19	22	35	28	18	10	21	23	20	29	20	12	23	31	15	21
peak_9659	chr1	84409652	84410041	.	390	6	19	12	9	9	2	8	10	8	19	11	5	14	11	10	9	9	4	13	11	15	9	11	11	10	8	3	8	8	17	19	11	11	11	5	8
peak_9660	chr1	84424517	84425170	.	654	31	18	27	21	18	9	13	35	16	27	12	24	19	28	15	15	30	8	31	10	25	20	13	18	13	23	8	19	9	27	16	13	20	30	7	21
peak_9661	chr1	84430395	84430714	.	320	7	6	5	12	6	6	10	16	11	12	4	4	5	10	10	7	10	7	6	5	15	6	7	7	5	10	2	8	6	4	10	7	10	10	13	9
peak_9662	chr1	84432208	84439263	.	7056	555	445	466	615	443	362	475	570	557	490	500	618	572	457	408	514	476	463	617	434	570	487	451	513	479	490	370	557	336	397	447	326	373	659	353	350
peak_9663	chr1	84439446	84439817	.	372	16	11	6	13	9	4	19	9	12	7	13	16	8	4	10	5	9	13	20	15	13	6	6	4	11	5	6	12	11	8	6	8	10	8	5	7
peak_9664	chr1	84452205	84452747	.	543	11	13	7	11	7	8	5	13	9	14	9	25	4	20	7	6	7	18	18	8	11	11	7	9	15	16	5	7	11	15	3	4	14	28	13	10
peak_9665	chr1	84454652	84457602	.	2951	119	105	104	99	85	59	92	160	119	121	60	148	148	128	87	100	120	132	120	101	98	60	105	75	98	107	65	86	92	104	87	70	78	178	151	119
peak_9666	chr1	84478724	84480998	.	2275	119	102	148	176	146	128	128	198	154	163	155	166	149	124	154	192	129	123	174	127	182	141	127	160	150	133	171	109	67	119	137	108	79	149	130	95
peak_9667	chr1	84501260	84501774	.	515	13	9	10	14	9	12	6	14	12	19	18	17	7	11	7	10	14	15	13	15	13	15	6	12	12	10	6	13	8	14	8	2	12	18	12	7
peak_9668	chr1	84504601	84507216	.	2616	103	135	112	174	110	96	135	209	150	144	157	120	128	107	106	143	110	117	164	131	178	144	110	119	130	133	119	98	75	131	105	129	96	108	212	91
peak_9669	chr1	84559781	84561339	.	1559	32	24	30	50	39	23	24	60	35	41	31	34	48	47	23	34	30	56	37	45	27	36	29	38	25	56	31	51	27	45	52	25	45	27	25	39
peak_9670	chr1	84564503	84565041	.	539	11	14	15	25	9	1	5	42	10	9	5	9	10	13	7	5	12	20	14	8	7	5	23	4	5	11	8	12	8	8	16	5	6	16	9	7
peak_9671	chr1	84573039	84575283	.	2245	119	71	83	145	119	82	119	145	152	125	137	136	135	79	92	105	120	103	147	94	153	109	115	145	153	110	110	116	70	100	110	96	112	148	124	104
peak_9672	chr1	84595104	84605116	.	10013	708	553	647	811	520	398	543	935	812	732	716	888	818	700	465	676	648	747	891	604	713	585	636	591	648	758	530	776	364	708	655	511	670	794	716	535
peak_9673	chr1	84611104	84615063	.	3960	336	282	234	325	246	197	245	329	300	319	243	342	282	240	225	248	252	281	329	262	317	256	302	289	240	279	163	298	183	241	216	210	166	316	315	241
peak_9674	chr1	84615960	84616170	.	211	6	3	5	7	3	1	5	4	7	4	3	6	5	4	3	2	9	3	4	2	5	0	6	5	1	6	4	4	3	11	0	4	3	5	8	7
peak_9675	chr1	84616350	84622524	.	6175	479	401	458	633	342	268	433	625	569	480	494	596	550	466	367	439	508	482	629	427	526	448	467	431	432	487	422	504	310	545	455	390	322	572	499	327
peak_9676	chr1	84639557	84653039	.	13483	419	349	457	480	307	204	306	605	524	566	463	631	459	449	295	378	424	481	571	342	353	483	366	363	344	477	379	446	323	434	424	306	405	505	628	305
peak_9677	chr1	84653197	84653797	.	601	24	20	26	30	12	15	15	30	30	32	24	20	38	29	18	20	23	28	36	22	23	27	14	10	14	33	23	29	16	27	12	6	17	21	27	19
peak_9678	chr1	84653924	84657211	.	3288	111	95	86	137	75	43	74	137	111	130	118	130	110	108	84	74	139	104	145	70	122	115	90	96	70	80	83	101	60	93	89	48	79	111	157	102
peak_9679	chr1	84657413	84660882	.	3470	102	126	140	107	67	76	69	178	127	133	114	133	135	108	84	99	97	146	160	95	126	118	118	103	94	111	96	102	82	129	115	57	79	110	158	85
peak_9680	chr1	84661957	84666431	.	4475	107	111	131	109	61	86	89	170	127	138	129	170	122	131	91	83	133	114	174	90	108	114	106	99	86	104	114	90	75	100	101	67	87	151	134	115
peak_9681	chr1	84666578	84668940	.	2363	50	52	53	52	27	31	39	66	75	55	72	82	49	46	45	47	56	53	76	39	52	65	45	38	33	59	41	52	46	64	55	43	46	63	78	35
peak_9682	chr1	84672164	84672322	.	159	3	7	7	4	5	2	4	6	2	6	9	9	0	4	11	0	5	4	5	1	7	5	1	4	2	5	2	2	7	5	5	3	2	7	5	5
peak_9683	chr1	84673230	84674185	.	956	41	30	31	28	12	20	14	25	36	20	40	40	25	23	13	27	24	32	37	20	25	23	23	19	26	21	19	24	15	31	21	17	18	28	32	21
peak_9684	chr1	84674426	84674688	.	263	12	6	11	10	3	2	3	6	10	10	9	6	6	8	3	5	7	1	16	8	3	11	3	3	2	2	5	4	0	8	6	4	3	6	13	3
peak_9685	chr1	84675583	84676038	.	456	13	18	8	10	5	4	5	16	9	13	17	20	4	11	6	9	5	14	15	11	9	17	16	11	3	15	7	7	8	10	6	8	2	12	13	8
peak_9686	chr1	84677785	84677936	.	152	1	5	7	6	4	1	6	3	5	5	6	6	2	6	1	1	3	5	3	3	7	3	4	4	2	9	3	2	2	3	5	6	5	3	4	2
peak_9687	chr1	84678660	84678997	.	338	16	6	10	5	4	0	5	14	7	14	11	13	5	10	7	8	13	10	15	8	9	13	10	12	6	5	1	9	5	9	9	1	7	6	8	8
peak_9688	chr1	84679840	84680454	.	615	12	9	19	16	11	6	8	21	18	28	26	19	8	13	12	11	8	22	16	12	6	10	12	13	10	9	10	11	16	14	12	13	8	9	11	11
peak_9689	chr1	84684948	84691847	.	6900	651	557	705	812	567	465	550	877	778	705	659	874	589	682	625	724	643	738	895	606	733	635	557	597	763	531	716	599	462	725	592	642	394	690	537	346
peak_9690	chr1	84695351	84695709	.	359	8	3	7	13	5	7	12	4	7	6	7	9	6	4	6	7	14	9	10	11	10	5	5	11	3	3	3	9	5	6	5	8	3	5	9	6
peak_9691	chr1	84695883	84696224	.	342	6	12	11	14	3	6	7	8	12	15	14	9	9	8	3	8	10	5	6	4	9	9	7	13	6	7	6	13	7	10	8	2	11	9	10	4
peak_9692	chr1	84696716	84707246	.	10531	312	333	492	580	329	242	343	503	514	496	485	478	470	451	361	449	538	432	512	300	527	389	418	451	332	310	413	379	243	368	346	311	318	443	412	297
peak_9693	chr1	84707684	84711233	.	3550	169	156	231	226	149	123	136	200	211	213	178	188	237	199	106	147	199	195	201	140	182	167	177	182	151	171	194	161	91	139	155	112	153	178	110	152
peak_9694	chr1	84711377	84716861	.	5485	381	358	414	499	318	226	331	464	462	425	373	422	442	375	255	392	392	435	471	334	410	366	327	367	336	414	387	431	225	370	339	259	379	425	364	249
peak_9695	chr1	84719281	84719499	.	219	3	3	6	7	5	4	5	8	4	4	5	5	4	5	2	2	6	5	5	7	6	6	2	4	1	2	4	3	9	4	7	10	3	2	10	2
peak_9696	chr1	84719942	84720098	.	157	4	5	5	5	6	1	0	3	7	6	2	1	3	3	2	0	4	2	5	3	2	2	6	0	2	4	3	2	5	4	2	5	4	5	4	3
peak_9697	chr1	84736759	84737465	.	707	11	11	9	21	11	7	18	23	13	26	10	21	27	20	9	17	17	25	22	20	23	15	13	7	7	16	9	14	3	19	17	6	14	26	22	17
peak_9698	chr1	84738345	84738618	.	274	6	3	15	14	4	4	5	7	15	4	6	6	9	12	9	8	7	5	4	5	4	6	6	3	2	5	8	5	5	9	7	6	8	10	11	6
peak_9699	chr1	84739284	84742665	.	3382	180	169	228	244	136	84	162	216	218	192	174	280	220	175	125	150	196	199	251	147	193	147	192	130	143	208	153	218	117	206	148	105	210	248	174	140
peak_9700	chr1	84743345	84743688	.	344	9	3	13	20	0	4	5	8	8	17	5	3	7	7	6	6	6	4	12	5	9	11	4	4	4	4	7	9	8	16	10	8	4	6	8	5
peak_9701	chr1	84747985	84749395	.	1411	46	43	57	105	19	27	34	54	63	48	40	52	55	53	38	48	49	60	66	50	31	35	73	32	33	55	49	71	34	55	51	36	39	68	45	46
peak_9702	chr1	84749502	84751753	.	2252	40	68	83	105	32	23	61	90	79	86	71	59	75	61	57	69	99	69	76	46	68	90	54	71	52	52	61	54	34	46	63	47	60	76	61	47
peak_9703	chr1	84752105	84752973	.	869	21	16	36	30	10	14	23	22	25	31	19	20	23	16	20	22	28	18	20	22	26	16	29	20	18	25	15	29	11	17	24	24	19	27	13	27
peak_9704	chr1	84753096	84755719	.	2624	166	138	160	177	126	96	111	182	173	145	131	187	176	131	161	192	159	156	260	86	144	139	157	121	175	133	177	121	72	163	120	124	120	169	129	110
peak_9705	chr1	84756801	84761382	.	4582	363	283	324	407	223	207	295	395	319	361	276	458	295	322	219	342	328	357	445	229	313	347	346	308	303	254	301	316	186	266	245	242	212	407	259	199
peak_9706	chr1	84761586	84762151	.	566	13	10	17	15	8	4	13	17	16	16	13	6	6	8	7	14	22	18	11	6	11	15	9	8	17	13	18	16	10	15	13	23	8	11	6	8
peak_9707	chr1	84762924	84763763	.	840	10	19	20	18	18	23	21	30	15	14	16	21	17	11	15	25	27	17	17	9	23	18	20	17	12	15	22	16	16	15	20	11	10	18	15	21
peak_9708	chr1	84763935	84765042	.	1108	23	25	34	36	33	34	39	31	38	45	27	27	23	19	38	39	60	22	39	25	27	26	36	48	34	24	44	29	23	31	40	29	22	42	22	35
peak_9709	chr1	84771828	84772471	.	644	24	21	25	33	19	18	30	17	32	22	18	21	28	35	21	32	26	22	19	19	18	24	18	28	17	29	15	24	22	23	21	18	20	23	24	21
peak_9710	chr1	84772572	84773271	.	700	10	7	17	20	19	7	22	23	33	18	18	18	20	21	17	19	26	21	28	15	13	11	21	22	24	12	17	22	18	14	22	12	28	26	21	10
peak_9711	chr1	84773550	84775394	.	1845	64	49	40	67	58	26	54	74	57	62	62	81	60	70	37	52	76	77	68	72	47	32	42	43	75	60	49	107	69	49	34	58	59	74	79	34
peak_9712	chr1	84776347	84776681	.	335	8	7	8	3	8	3	7	19	6	8	9	12	3	15	6	3	5	19	13	19	7	3	14	3	16	10	4	10	10	9	6	2	11	10	10	4
peak_9713	chr1	84776914	84777184	.	271	9	4	7	3	7	8	11	14	5	10	7	9	10	7	2	5	6	8	6	3	4	3	4	4	7	9	6	6	5	4	5	2	9	16	5	4
peak_9714	chr1	84847480	84848056	.	577	9	7	14	22	11	6	11	21	13	18	8	17	14	16	10	16	11	17	17	14	13	13	9	15	14	20	12	15	15	18	11	23	17	15	9	8
peak_9715	chr1	84855299	84856766	.	1468	45	38	32	40	26	14	31	73	36	29	32	28	40	31	24	18	32	31	42	29	34	23	32	33	19	28	30	41	31	36	29	29	28	37	31	39
peak_9716	chr1	84935924	84936380	.	457	9	15	17	20	21	22	12	35	20	14	15	17	18	18	15	18	16	20	20	23	20	13	14	20	11	14	11	15	11	17	15	7	19	16	12	15
peak_9717	chr1	84944430	84945986	.	1557	23	25	46	42	30	38	33	47	52	55	39	52	60	27	46	52	47	28	55	22	62	44	43	54	29	35	31	43	26	35	34	21	28	34	40	50
peak_9718	chr1	84982769	84982961	.	193	5	3	6	5	2	1	2	4	5	5	3	13	7	4	3	1	10	2	4	4	1	5	2	5	3	2	6	1	3	5	4	1	1	6	2	2
peak_9719	chr1	84996751	84997835	.	1085	5	24	27	29	19	27	15	27	25	19	18	27	24	22	29	12	14	32	34	19	30	21	14	6	19	17	27	10	23	28	14	11	20	17	22	13
peak_9720	chr1	85061875	85062167	.	293	12	10	8	8	9	13	9	6	11	10	13	10	7	5	8	8	14	6	11	10	5	6	5	8	4	12	6	6	5	5	9	3	7	7	7	5
peak_9721	chr1	85062358	85062713	.	356	9	10	7	10	13	14	8	12	13	16	17	12	4	6	8	17	11	7	7	7	11	17	13	10	7	11	11	7	8	6	15	7	6	11	8	10
peak_9722	chr1	85126767	85127659	.	893	32	36	42	37	19	11	21	39	30	46	12	35	30	32	21	26	26	30	33	12	20	27	28	14	10	26	15	27	19	44	26	11	20	42	19	23
peak_9723	chr1	85127809	85128125	.	317	9	17	13	11	10	3	10	15	7	14	5	11	15	10	7	12	13	12	19	8	9	8	9	4	6	11	4	14	12	16	12	4	12	14	7	8
peak_9724	chr1	85132521	85133021	.	501	13	28	21	16	5	5	12	8	13	20	5	12	13	8	9	11	19	13	6	1	11	29	18	17	9	8	10	4	4	28	13	4	4	7	5	9
peak_9725	chr1	85133615	85136646	.	3032	214	288	252	237	94	77	125	172	269	398	71	280	228	188	168	210	245	259	287	79	157	297	194	98	148	159	172	190	56	292	192	105	183	198	146	151
peak_9726	chr1	85136777	85136927	.	151	1	3	7	9	2	1	0	1	5	8	2	2	4	3	3	4	2	7	5	0	2	8	2	4	3	3	3	6	2	4	9	1	5	6	8	3
peak_9727	chr1	85195669	85196022	.	354	8	15	16	11	6	3	10	12	5	10	9	5	7	8	3	10	15	13	16	4	12	8	8	4	10	10	6	8	5	9	13	4	6	8	7	0
peak_9728	chr1	85199862	85202278	.	2417	270	198	275	304	167	189	188	319	297	214	206	242	151	185	187	231	177	230	314	179	262	195	217	147	290	159	283	173	141	247	182	228	148	203	158	105
peak_9729	chr1	85206762	85206993	.	232	5	1	1	7	7	1	6	11	9	5	5	12	14	9	4	10	4	4	7	4	3	1	6	3	8	7	2	7	9	4	0	7	3	6	9	7
peak_9730	chr1	85219240	85219423	.	184	5	13	6	5	4	2	2	2	5	2	6	5	1	5	7	5	3	6	11	4	1	2	6	4	6	6	0	3	6	3	2	2	1	8	5	0
peak_9731	chr1	85239892	85240829	.	938	29	24	31	31	31	5	10	35	24	28	26	19	18	21	19	23	29	23	34	15	32	23	45	16	15	18	21	19	12	23	16	7	20	31	22	18
peak_9732	chr1	85241121	85242096	.	976	21	24	23	19	17	7	12	31	16	12	18	24	5	23	17	22	25	29	45	13	26	26	22	16	12	23	14	15	11	18	17	10	17	28	21	10
peak_9733	chr1	85254115	85254715	.	601	6	11	10	11	15	12	13	15	21	17	27	9	11	4	14	18	12	9	16	16	15	6	19	8	7	9	4	14	8	13	14	10	7	12	16	11
peak_9734	chr1	85255205	85255753	.	549	6	11	7	18	19	11	17	21	24	13	32	4	17	11	12	14	21	14	16	15	23	15	20	14	6	14	9	9	14	12	6	9	7	18	12	10
peak_9735	chr1	85255882	85261484	.	5603	227	271	331	330	319	183	315	357	357	375	387	326	286	255	273	340	325	264	385	303	516	270	269	304	354	239	263	237	252	317	249	214	167	296	298	171
peak_9736	chr1	85262893	85263129	.	237	7	3	4	8	9	5	7	3	9	3	13	3	4	3	3	5	3	7	6	7	6	4	9	2	4	6	3	11	8	4	8	8	5	6	7	6
peak_9737	chr1	85263459	85263656	.	198	5	5	7	4	3	3	5	8	7	5	10	10	11	8	9	2	9	8	4	5	9	3	2	2	1	9	8	6	1	7	8	0	6	8	12	4
peak_9738	chr1	85275299	85277795	.	2497	170	166	209	211	162	163	192	217	194	191	194	203	164	172	207	230	223	162	220	123	237	160	205	183	245	158	227	154	100	162	180	139	110	176	137	166
peak_9739	chr1	85278264	85279994	.	1731	94	82	90	68	70	88	73	70	65	108	121	96	66	106	66	106	114	67	115	43	111	86	93	85	84	77	58	55	40	80	54	68	40	98	86	64
peak_9740	chr1	85289421	85291700	.	2280	78	87	89	69	61	46	83	62	68	81	88	114	86	86	74	71	75	67	72	72	92	103	34	70	79	85	53	90	45	76	62	55	46	80	45	53
peak_9741	chr1	85291854	85292056	.	203	5	4	3	5	7	2	5	3	3	3	5	9	3	4	7	4	6	4	4	4	7	6	2	3	10	6	0	6	4	10	4	1	9	4	5	8
peak_9742	chr1	85296413	85299823	.	3411	193	189	92	164	129	83	130	148	140	187	139	237	197	187	161	112	148	149	150	126	221	187	138	159	152	117	123	202	122	153	137	89	102	181	187	149
peak_9743	chr1	85302198	85302784	.	587	25	19	10	16	10	16	15	12	10	16	10	18	14	16	30	8	7	12	19	9	9	11	16	9	21	9	16	14	11	18	19	11	18	7	7	15
peak_9744	chr1	85303225	85303458	.	234	11	3	3	4	5	5	7	6	4	4	2	10	4	11	6	4	2	3	4	4	9	4	13	7	5	5	1	8	1	2	3	4	5	9	2	4
peak_9745	chr1	85303564	85303864	.	301	5	14	8	5	3	9	4	1	7	11	11	13	0	11	7	6	5	7	3	4	9	13	3	12	3	4	4	7	6	3	6	2	8	7	7	5
peak_9746	chr1	85307945	85308306	.	362	15	9	10	13	9	5	19	7	14	14	12	6	15	16	6	15	9	14	11	11	8	17	14	6	9	13	10	10	6	11	14	6	9	15	7	16
peak_9747	chr1	85316772	85318466	.	1695	40	35	43	44	39	34	20	27	59	53	49	47	46	56	78	34	42	58	48	34	58	46	37	30	49	30	42	52	18	46	47	27	44	31	21	37
peak_9748	chr1	85329735	85331338	.	1604	68	72	48	62	31	35	34	71	50	86	26	94	75	63	54	42	36	56	71	34	49	75	52	37	41	56	38	84	49	72	24	32	64	77	57	62
peak_9749	chr1	85332550	85332701	.	152	3	2	3	6	6	0	0	4	2	2	2	8	0	2	2	2	3	3	5	1	1	9	0	3	7	8	2	2	3	6	3	1	4	7	6	3
peak_9750	chr1	85352215	85352425	.	211	1	0	6	6	4	2	9	3	7	8	6	6	2	6	1	2	3	3	5	4	6	2	3	4	7	1	5	10	8	8	4	2	4	2	5	2
peak_9751	chr1	85357208	85357444	.	237	3	6	4	4	3	4	9	8	9	9	4	3	5	9	10	1	3	13	5	2	8	3	2	2	7	14	1	3	5	7	7	6	5	8	1	2
peak_9752	chr1	85359110	85359593	.	484	13	20	12	17	7	6	11	18	21	14	16	24	22	16	11	5	12	14	15	10	15	10	9	8	17	17	10	18	19	22	14	9	16	14	9	14
peak_9753	chr1	85359718	85363770	.	4053	142	148	151	181	81	57	101	192	176	161	123	185	184	163	104	112	113	162	172	100	163	142	98	98	104	115	115	164	107	154	141	74	119	144	107	115
peak_9754	chr1	85364134	85364298	.	165	4	3	5	4	4	2	3	4	4	2	5	5	9	1	5	6	2	5	4	9	3	2	3	2	3	3	3	7	3	5	8	2	5	2	0	5
peak_9755	chr1	85364674	85364935	.	262	9	8	2	4	1	2	1	14	8	4	4	5	2	7	3	4	4	8	6	9	9	7	6	6	4	2	3	9	6	8	8	3	10	5	4	4
peak_9756	chr1	85365636	85366048	.	413	4	8	18	6	7	10	9	11	14	11	10	6	8	2	7	11	11	6	9	3	7	4	4	10	5	11	2	5	4	10	6	4	12	12	6	16
peak_9757	chr1	85367040	85367415	.	376	4	4	6	12	5	3	3	4	11	16	6	7	10	5	6	6	9	22	11	10	8	11	11	7	14	15	2	8	5	7	10	3	8	16	4	10
peak_9758	chr1	85368171	85368543	.	373	4	8	7	8	8	9	6	9	16	15	3	7	6	4	6	9	10	10	12	9	10	10	10	4	4	17	9	19	5	11	8	5	7	11	8	11
peak_9759	chr1	85368894	85369211	.	318	10	13	7	9	6	10	3	5	5	14	3	14	5	9	8	4	6	9	8	5	8	9	10	8	6	4	3	15	8	4	7	4	10	11	4	7
peak_9760	chr1	85408786	85409118	.	333	9	3	5	9	11	2	13	6	11	8	8	12	4	8	8	12	13	6	7	12	13	2	6	8	6	4	5	7	12	8	6	3	4	5	10	1
peak_9761	chr1	85425794	85426071	.	278	11	9	3	9	7	6	5	6	9	7	6	16	12	9	10	5	5	4	6	6	9	6	4	4	4	3	4	6	2	11	8	6	9	6	7	6
peak_9762	chr1	85426252	85429826	.	3575	199	181	193	223	172	121	175	208	236	237	106	257	256	188	161	153	173	209	230	133	214	186	178	135	152	128	125	236	137	269	190	127	137	179	126	146
peak_9763	chr1	85436405	85437389	.	985	21	19	21	23	28	22	25	30	43	21	9	40	29	29	21	15	13	20	14	23	26	34	21	18	23	15	19	31	24	26	23	17	22	23	21	17
peak_9764	chr1	85440815	85441556	.	742	13	15	18	27	15	16	15	20	34	26	25	25	22	18	20	13	14	20	8	15	25	18	20	20	17	20	9	15	14	19	20	13	21	23	16	22
peak_9765	chr1	85453122	85454469	.	1348	36	42	49	24	46	35	35	45	57	42	35	52	53	43	37	26	30	41	43	25	49	35	18	35	42	31	30	27	32	42	43	24	27	42	36	33
peak_9766	chr1	85463424	85466208	.	2785	217	174	247	277	181	167	150	279	250	229	196	244	185	171	185	175	166	224	291	183	243	198	196	174	253	177	254	171	126	202	216	230	173	198	177	125
peak_9767	chr1	85477130	85477462	.	333	11	7	12	9	8	9	9	23	6	12	5	3	10	6	13	11	12	14	10	5	8	4	3	8	9	10	4	6	3	5	4	5	2	9	5	8
peak_9768	chr1	85496852	85497222	.	371	18	14	10	11	7	10	19	16	8	5	9	14	15	9	7	8	9	12	25	7	12	10	16	13	10	8	7	15	11	10	14	9	12	11	9	12
peak_9769	chr1	85497647	85498281	.	635	14	15	18	15	12	11	11	25	13	17	13	23	21	13	9	10	17	17	17	14	18	19	12	15	22	15	8	11	21	17	9	15	10	14	17	6
peak_9770	chr1	85520535	85527545	.	7011	318	259	242	318	227	197	204	410	337	355	277	457	338	356	210	197	276	317	443	284	343	318	321	254	276	265	236	328	182	334	243	196	307	359	275	282
peak_9771	chr1	85532474	85534620	.	2147	155	144	126	135	91	69	65	174	145	174	75	189	195	131	85	74	138	127	177	91	164	134	149	98	83	102	98	129	59	131	97	65	100	168	144	139
peak_9772	chr1	85534739	85536885	.	2147	169	168	144	127	104	51	117	202	144	175	89	213	206	146	116	104	135	154	186	105	160	138	180	123	105	109	101	125	56	153	95	89	84	171	146	134
peak_9773	chr1	85537035	85537460	.	426	11	10	9	16	6	7	13	22	6	12	8	13	21	7	6	4	14	9	12	8	19	8	10	6	4	10	5	22	8	9	7	5	4	15	5	15
peak_9774	chr1	85537915	85538924	.	1010	21	28	22	35	16	21	13	55	25	22	13	37	48	35	27	8	27	19	27	13	35	21	32	24	13	25	12	38	11	20	22	10	12	35	17	30
peak_9775	chr1	85539207	85539417	.	211	7	5	3	3	4	1	0	8	5	5	5	6	12	6	6	2	4	2	8	2	7	2	3	4	10	3	1	3	3	4	5	0	6	7	1	4
peak_9776	chr1	85554690	85554914	.	225	7	7	6	6	5	4	7	4	3	12	8	6	4	4	3	3	5	5	8	2	10	4	14	5	4	10	8	6	1	4	2	5	7	4	10	11
peak_9777	chr1	85555039	85557237	.	2199	70	68	76	64	52	25	59	96	63	95	77	85	67	75	40	50	66	64	97	47	85	53	103	53	54	69	62	75	41	73	69	62	53	114	75	61
peak_9778	chr1	85564707	85564899	.	193	1	6	3	5	4	6	3	2	11	7	6	3	2	5	4	0	4	6	3	6	1	2	2	3	2	3	2	9	3	3	9	1	4	4	9	1
peak_9779	chr1	85566169	85572915	.	6747	321	362	293	290	234	165	253	361	354	345	264	440	400	352	249	229	256	332	350	257	334	381	257	211	249	299	214	378	196	381	290	207	262	396	293	267
peak_9780	chr1	85574127	85574832	.	706	16	13	18	14	10	10	12	12	14	12	25	16	15	9	12	8	12	14	14	20	7	12	18	13	8	14	12	19	18	13	18	13	22	21	14	14
peak_9781	chr1	85574983	85575999	.	1017	34	40	21	25	16	14	20	16	30	21	65	22	29	22	22	22	24	23	28	18	24	20	24	20	20	30	22	27	31	30	26	10	24	22	46	18
peak_9782	chr1	85576107	85582558	.	6452	663	700	531	597	395	362	452	706	480	541	514	672	371	498	444	414	407	547	647	501	583	548	508	365	563	437	541	477	283	538	448	542	325	549	351	239
peak_9783	chr1	85584270	85585607	.	1338	36	36	24	23	22	11	30	27	25	24	17	43	35	28	17	28	22	31	27	19	27	45	34	21	23	21	16	30	26	33	27	19	28	28	20	26
peak_9784	chr1	85586078	85586457	.	380	6	5	6	15	9	8	10	9	17	12	6	11	13	3	7	6	7	8	11	7	13	9	4	5	14	7	5	12	4	14	20	11	7	18	6	5
peak_9785	chr1	85599226	85599657	.	432	11	14	11	9	3	6	10	11	8	10	8	14	7	8	10	8	5	9	13	8	11	14	5	10	9	15	3	13	14	6	11	13	9	4	9	10
peak_9786	chr1	85600181	85600372	.	192	1	1	7	5	4	1	2	6	4	9	2	10	6	2	3	1	1	7	3	2	8	6	3	3	4	2	1	5	13	5	2	4	6	5	3	0
peak_9787	chr1	85633557	85635130	.	1574	50	41	45	59	52	46	63	58	49	42	32	66	55	56	67	35	46	57	57	43	37	41	25	51	56	45	39	68	59	58	39	36	40	64	26	36
peak_9788	chr1	85635261	85635850	.	590	14	15	11	20	24	14	26	25	14	14	8	29	19	18	18	19	14	20	25	18	28	11	23	16	24	15	11	23	21	17	23	24	5	15	12	16
peak_9789	chr1	85649045	85651577	.	2533	76	100	130	120	101	62	71	82	131	133	67	112	144	81	87	82	91	96	122	55	104	112	70	62	57	69	60	87	73	145	107	59	73	81	52	72
peak_9790	chr1	85655616	85656294	.	679	8	8	19	14	13	4	17	14	27	16	6	15	17	16	15	11	14	11	22	12	21	15	21	15	13	11	8	6	9	20	15	7	10	14	15	9
peak_9791	chr1	85693782	85694124	.	343	11	7	3	8	7	10	3	16	9	13	3	2	6	10	9	5	7	15	8	3	6	6	5	6	4	7	7	7	3	10	8	4	8	7	7	5
peak_9792	chr1	85697815	85698280	.	466	7	8	6	15	6	11	9	13	12	27	4	11	8	13	10	12	9	11	13	8	21	5	7	9	10	6	6	12	12	5	8	3	13	17	15	12
peak_9793	chr1	85707414	85709295	.	1882	191	157	202	232	166	147	163	237	235	219	176	256	207	154	199	238	212	209	261	140	192	189	191	189	210	180	206	182	131	183	158	163	162	199	212	137
peak_9794	chr1	86137863	86138106	.	244	5	9	8	7	3	3	1	9	15	17	7	17	5	9	3	5	3	6	13	2	1	5	5	2	5	11	3	8	1	3	5	3	10	0	13	11
peak_9795	chr1	86153966	86157538	.	3573	221	206	165	211	61	85	60	174	187	243	156	266	100	181	110	140	79	154	251	117	118	188	108	74	174	186	141	195	75	229	164	93	146	109	110	96
peak_9796	chr1	86191979	86192319	.	341	15	9	10	11	1	8	1	12	5	6	4	19	9	7	11	6	7	8	15	10	6	5	3	3	4	9	4	10	7	9	13	2	16	4	7	2
peak_9797	chr1	86204533	86204688	.	156	10	5	8	6	4	7	2	8	7	6	3	7	5	7	5	4	1	12	8	2	4	4	0	0	5	7	2	11	4	5	5	1	6	4	6	1
peak_9798	chr1	86205655	86206059	.	405	13	9	6	11	0	2	3	11	12	14	11	10	5	13	11	6	4	9	12	8	6	6	5	2	5	18	9	15	12	18	12	8	10	8	12	9
peak_9799	chr1	86206188	86206360	.	173	5	6	4	11	4	6	2	7	7	10	5	8	12	7	2	3	5	4	1	8	6	5	1	2	3	6	1	7	2	5	4	3	4	3	1	3
peak_9800	chr1	86207022	86208358	.	1337	58	45	50	66	15	19	14	43	36	45	30	49	53	55	38	33	33	48	62	27	29	58	35	14	25	43	24	50	16	64	45	28	61	40	25	33
peak_9801	chr1	86224187	86225944	.	1758	68	58	70	85	42	34	45	64	65	68	49	53	52	60	50	59	63	56	78	48	76	63	39	35	43	73	40	70	45	48	63	34	74	40	55	46
peak_9802	chr1	86226515	86226759	.	245	3	8	6	8	7	6	3	9	11	8	12	5	6	5	2	8	11	3	7	12	4	5	4	7	12	5	9	4	2	9	9	3	5	6	5	5
peak_9803	chr1	86228238	86228590	.	353	7	6	12	10	15	3	12	11	13	10	5	9	9	11	8	4	6	11	13	5	8	11	13	8	11	4	5	11	10	16	11	3	9	9	2	2
peak_9804	chr1	86228857	86229094	.	238	12	5	8	11	4	2	6	6	1	13	5	4	12	10	6	1	9	7	8	2	1	6	5	3	3	5	3	11	2	13	8	5	6	2	9	1
peak_9805	chr1	86262667	86263707	.	1041	36	30	29	36	17	25	12	34	19	51	16	40	26	28	17	14	24	29	49	23	22	22	25	13	23	24	26	41	12	39	33	21	22	14	41	10
peak_9806	chr1	86271280	86271828	.	549	10	13	16	23	2	3	9	14	21	26	20	25	20	10	19	7	22	13	42	7	14	15	15	6	21	19	10	15	11	20	35	11	14	15	23	17
peak_9807	chr1	86288772	86289547	.	776	28	34	22	15	12	14	7	15	8	22	16	27	18	20	12	6	12	16	19	18	15	27	7	10	13	18	9	20	14	32	32	10	25	15	18	17
peak_9808	chr1	86290605	86290759	.	155	2	5	5	2	5	0	1	3	3	6	1	6	3	4	5	0	7	6	6	4	6	8	2	6	4	2	2	5	3	3	2	2	8	5	4	6
peak_9809	chr1	86342814	86343637	.	824	34	26	26	20	13	20	16	22	22	35	11	32	16	23	19	14	25	19	26	20	21	16	13	20	7	20	19	26	14	21	16	10	19	26	23	15
peak_9810	chr1	86352628	86354816	.	2189	86	87	107	87	43	41	44	115	79	117	50	98	78	86	70	42	59	84	121	37	72	93	63	48	64	87	63	75	31	118	97	51	112	94	95	61
peak_9811	chr1	86355101	86355451	.	351	12	9	9	2	6	5	7	10	6	8	4	8	10	18	7	10	4	7	5	6	3	7	1	5	3	7	9	6	2	14	9	4	10	3	10	3
peak_9812	chr1	86356342	86356639	.	298	9	10	14	10	2	14	9	13	8	14	4	13	11	16	7	8	7	11	11	6	7	11	3	7	5	11	3	7	5	22	12	9	10	8	9	7
peak_9813	chr1	86357182	86358247	.	1066	13	42	39	30	18	22	15	29	31	40	12	22	29	42	15	22	21	28	41	18	24	19	24	11	3	25	24	30	8	36	38	13	35	24	27	35
peak_9814	chr1	86361145	86361463	.	319	8	9	15	4	1	2	4	4	3	14	7	5	5	4	7	6	6	7	9	7	9	5	9	9	4	7	7	4	4	12	5	5	7	8	6	14
peak_9815	chr1	86380609	86381604	.	996	16	13	20	30	20	8	17	24	28	27	32	20	27	6	12	20	17	16	27	20	23	16	19	23	14	14	4	31	10	28	17	13	19	20	46	19
peak_9816	chr1	86393831	86394376	.	546	7	6	22	9	11	6	13	15	19	18	31	6	11	8	6	6	9	11	19	14	16	13	10	19	10	5	9	13	7	9	16	4	11	13	8	13
peak_9817	chr1	86395077	86397695	.	2619	306	281	295	337	252	280	271	387	326	338	380	375	307	259	283	472	393	294	434	245	378	319	312	344	398	301	352	282	196	301	262	249	194	338	379	239
peak_9818	chr1	86465923	86466504	.	582	25	7	19	19	6	5	20	26	8	8	2	14	5	9	9	6	9	9	9	12	14	7	4	10	16	13	13	21	9	8	10	3	15	10	15	12
peak_9819	chr1	86498805	86504486	.	5682	203	147	283	400	170	93	248	407	303	210	194	241	248	151	139	263	235	269	327	186	199	197	167	191	150	238	174	195	179	240	231	148	179	284	196	148
peak_9820	chr1	86505099	86505709	.	611	9	20	12	35	13	9	12	17	26	18	5	18	26	20	11	12	30	17	28	10	16	12	13	23	17	16	18	6	11	14	20	7	8	11	12	13
peak_9821	chr1	86596510	86597030	.	521	10	19	17	17	3	5	3	23	18	33	1	14	21	14	10	6	11	18	21	12	6	18	8	4	13	26	23	14	10	25	23	5	26	14	8	7
peak_9822	chr1	86702199	86706757	.	4559	651	591	735	741	482	533	541	830	726	757	632	862	625	580	628	810	641	624	844	505	727	598	592	633	778	626	721	577	344	597	587	593	443	738	533	400
peak_9823	chr1	86714240	86714578	.	339	8	3	3	11	9	5	2	11	14	13	18	3	12	3	10	8	7	13	11	2	8	8	6	13	7	6	3	6	6	13	10	2	5	7	7	16
peak_9824	chr1	86718534	86719254	.	721	20	9	29	19	18	16	12	21	25	28	25	14	24	15	17	13	16	17	21	16	24	24	15	15	5	19	9	11	7	27	16	10	16	28	20	16
peak_9825	chr1	86724580	86724768	.	189	0	5	5	7	12	2	3	1	7	8	7	4	6	2	7	6	2	3	5	1	5	8	4	8	1	0	0	1	4	5	7	1	2	3	2	6
peak_9826	chr1	86727498	86727948	.	451	11	3	11	11	5	6	8	5	11	18	7	6	18	11	12	7	6	1	12	5	5	13	6	14	9	10	5	12	7	10	11	14	2	12	8	5
peak_9827	chr1	86733047	86733833	.	787	14	23	32	18	20	10	7	19	34	29	21	20	29	17	21	27	31	10	30	17	20	12	15	23	14	13	13	18	7	28	24	8	16	22	21	25
peak_9828	chr1	86737777	86737954	.	178	6	5	5	5	1	5	5	3	7	3	4	8	9	9	3	3	7	9	7	3	5	9	3	1	0	1	2	2	7	6	14	3	4	8	7	3
peak_9829	chr1	86739164	86739538	.	375	4	11	9	10	10	5	6	5	12	13	15	8	11	8	10	9	13	5	7	6	6	14	6	13	8	9	3	8	3	13	5	8	9	8	7	6
peak_9830	chr1	86739688	86740322	.	635	20	16	17	16	10	11	7	11	23	14	14	13	16	15	16	16	21	12	21	8	18	20	22	14	9	13	10	18	13	13	15	13	9	22	10	8
peak_9831	chr1	86740502	86740746	.	245	3	4	7	8	9	3	3	5	5	8	8	5	11	11	7	2	8	7	2	6	5	12	2	5	2	5	6	2	2	2	4	4	3	13	8	9
peak_9832	chr1	86747383	86747610	.	228	3	7	7	4	2	3	2	7	4	6	3	4	4	19	8	5	1	11	5	10	11	8	6	12	2	10	3	3	5	5	8	4	6	3	8	6
peak_9833	chr1	86773715	86774430	.	716	29	26	12	21	20	22	23	14	24	29	20	28	35	30	25	27	25	22	20	29	35	33	20	17	15	29	19	38	13	26	23	19	34	26	23	31
peak_9834	chr1	86774662	86775535	.	874	24	24	24	30	15	13	15	26	24	22	26	35	35	21	14	19	36	19	22	25	34	26	18	18	23	27	27	36	16	18	19	18	26	24	30	13
peak_9835	chr1	86777885	86778720	.	836	29	18	22	25	16	17	22	47	23	17	24	31	31	29	17	17	13	22	31	32	40	32	22	19	26	37	18	35	22	37	30	27	25	37	41	26
peak_9836	chr1	86778891	86779908	.	1018	29	16	21	29	16	14	13	40	30	32	20	17	23	26	20	28	22	29	30	23	33	36	26	17	14	21	16	37	15	23	32	25	31	27	25	20
peak_9837	chr1	86788101	86789514	.	1414	71	43	50	53	26	28	28	69	65	52	38	62	85	78	42	52	51	54	71	18	49	60	68	43	38	64	51	68	31	76	79	38	48	71	46	50
peak_9838	chr1	86792467	86793520	.	1054	23	21	30	23	22	22	14	25	25	31	25	28	38	42	24	30	24	32	37	13	24	37	22	34	29	26	20	23	12	32	34	21	15	28	22	27
peak_9839	chr1	86833835	86834052	.	218	8	2	4	8	6	4	11	9	7	8	9	6	5	4	3	6	6	4	8	7	5	7	3	4	6	11	3	5	9	9	8	3	4	5	10	10
peak_9840	chr1	86848256	86849461	.	1206	19	24	38	18	19	20	21	42	34	42	19	47	25	20	29	33	18	33	34	15	21	20	14	20	28	43	12	33	21	27	27	15	39	38	27	22
peak_9841	chr1	86861510	86862244	.	735	12	11	19	13	13	6	14	16	19	21	27	15	22	7	10	12	19	7	19	15	22	17	13	19	9	20	9	14	12	18	14	10	10	16	22	12
peak_9842	chr1	86862797	86864019	.	1223	27	20	26	28	26	17	22	33	28	40	23	20	36	28	24	30	32	22	32	15	31	26	24	35	21	20	21	26	8	19	23	18	25	37	41	22
peak_9843	chr1	86864660	86864955	.	296	7	5	9	11	5	9	5	9	9	12	6	9	6	4	2	5	7	8	8	8	10	6	16	11	4	6	0	9	8	5	4	4	5	6	5	6
peak_9844	chr1	86865696	86866156	.	461	22	3	12	12	7	1	15	7	12	14	12	13	8	15	4	10	13	12	16	13	7	9	13	16	10	14	8	14	12	13	11	8	5	15	21	11
peak_9845	chr1	86866788	86871231	.	4444	147	102	158	164	135	85	139	185	149	166	137	181	158	129	96	159	146	127	213	89	207	140	130	181	110	137	129	142	74	128	104	63	111	203	158	130
peak_9846	chr1	86872368	86872977	.	610	8	9	13	17	10	9	10	13	29	13	15	9	13	9	10	16	11	9	6	13	12	9	9	18	13	14	7	7	20	10	17	5	5	21	15	12
peak_9847	chr1	86874383	86874560	.	178	2	3	8	7	0	2	3	4	4	8	5	2	2	3	3	2	6	2	5	1	6	4	3	8	1	4	3	5	6	5	4	2	0	5	2	3
peak_9848	chr1	86874887	86876923	.	2037	72	47	60	98	46	36	72	81	87	70	75	79	64	43	36	79	69	46	88	63	77	63	60	44	63	90	38	61	57	69	71	35	49	79	89	45
peak_9849	chr1	86877656	86877936	.	281	4	4	6	11	13	1	8	6	7	6	7	8	8	5	7	3	7	6	11	5	8	3	1	8	6	6	4	5	3	6	4	4	2	11	12	9
peak_9850	chr1	86913031	86914414	.	1384	114	106	166	122	105	143	130	165	117	135	137	178	106	100	127	217	141	122	172	116	163	118	124	135	174	116	179	116	81	102	115	94	92	120	139	66
peak_9851	chr1	86914603	86916309	.	1707	157	124	183	178	119	154	137	204	160	140	188	170	84	115	141	218	151	149	233	104	186	140	141	142	232	145	182	107	91	131	150	148	77	152	135	67
peak_9852	chr1	86955735	86956017	.	283	5	10	11	8	2	5	1	11	7	3	3	13	7	12	7	6	4	11	8	8	10	6	5	9	2	7	5	4	6	8	7	5	5	8	13	4
peak_9853	chr1	86993727	86994015	.	289	5	7	12	2	10	7	10	6	5	12	5	2	7	8	5	9	7	7	5	7	11	4	6	3	2	4	10	7	4	6	8	1	5	14	7	11
peak_9854	chr1	87018298	87018778	.	481	7	11	21	11	11	16	6	7	14	20	11	14	12	8	9	9	8	17	15	7	13	21	15	9	8	9	8	8	8	17	8	6	5	5	10	16
peak_9855	chr1	87025000	87025451	.	452	16	13	11	7	9	14	4	10	4	20	12	19	11	12	10	13	17	9	13	11	14	11	12	15	10	12	10	8	11	11	12	14	5	14	9	10
peak_9856	chr1	87052395	87053031	.	637	13	13	11	14	6	11	6	13	22	25	9	17	21	22	4	15	24	21	35	9	8	14	15	17	7	8	8	11	7	13	14	5	6	15	7	7
peak_9857	chr1	87053542	87053810	.	269	9	5	20	7	5	3	2	8	7	21	2	8	9	10	4	3	14	9	10	3	4	8	5	3	5	8	3	6	3	5	4	4	4	3	4	12
peak_9858	chr1	87054045	87054858	.	814	11	11	18	21	15	3	5	10	28	23	20	17	27	21	25	12	14	17	23	16	16	15	20	24	10	9	20	10	14	24	10	8	10	21	9	14
peak_9859	chr1	87055028	87055308	.	281	10	3	10	5	2	6	7	6	5	12	5	14	13	5	10	8	7	8	14	5	7	5	7	9	1	6	7	7	3	5	9	1	1	4	5	5
peak_9860	chr1	87057208	87060653	.	3446	128	103	155	160	116	97	113	174	173	125	101	189	155	134	116	108	145	142	204	116	134	122	118	118	87	123	107	139	93	113	106	95	117	177	120	86
peak_9861	chr1	87082054	87082813	.	760	10	13	24	19	16	9	7	27	14	20	20	15	36	35	18	18	27	20	21	15	14	14	21	16	10	19	20	14	10	11	14	7	16	32	20	13
peak_9862	chr1	87108277	87108834	.	558	11	6	22	13	5	15	3	14	14	30	10	12	12	16	12	22	24	10	23	8	18	11	18	22	11	14	21	9	9	13	18	11	13	23	16	13
peak_9863	chr1	87121886	87122588	.	703	11	17	25	9	5	5	12	32	25	15	5	12	12	24	12	8	15	21	19	14	8	5	8	7	13	12	11	17	9	20	16	3	15	20	21	12
peak_9864	chr1	87123727	87124026	.	300	7	8	12	8	12	3	1	11	12	6	7	10	8	10	8	11	9	11	8	3	4	8	9	4	5	10	4	9	1	7	11	5	11	6	8	7
peak_9865	chr1	87124137	87124935	.	799	11	23	24	12	14	4	9	41	23	31	16	32	28	42	18	18	27	30	42	10	26	23	28	7	13	19	15	24	13	27	16	12	23	35	26	17
peak_9866	chr1	87125061	87125238	.	178	3	1	11	6	2	1	7	3	5	9	3	4	3	10	4	6	0	6	4	2	2	3	2	3	2	8	9	6	1	9	3	1	5	5	6	2
peak_9867	chr1	87129040	87129373	.	334	4	11	13	5	8	5	8	3	9	11	5	5	6	3	9	3	2	11	7	7	1	6	6	4	6	3	6	8	4	13	6	8	7	9	6	10
peak_9868	chr1	87129487	87139025	.	9539	691	626	813	799	522	471	701	832	802	905	688	931	763	815	575	876	733	808	929	718	793	821	601	640	648	754	771	859	467	789	703	522	609	793	637	543
peak_9869	chr1	87139173	87140091	.	919	19	14	17	20	13	19	24	14	24	21	14	18	11	20	13	19	19	13	14	14	18	13	18	14	15	8	23	27	21	27	13	21	15	26	16	8
peak_9870	chr1	87148416	87157150	.	8735	292	317	458	436	279	191	417	456	438	472	333	592	504	413	279	441	359	522	558	338	364	457	339	310	261	320	389	520	295	503	342	293	345	498	569	308
peak_9871	chr1	87159641	87160495	.	855	20	13	18	19	8	4	18	20	22	22	14	26	13	21	9	14	9	30	28	13	13	31	3	15	15	16	9	32	21	20	11	11	18	31	21	23
peak_9872	chr1	87163062	87164079	.	1018	31	28	22	19	20	15	10	20	24	24	14	41	12	19	17	17	26	27	26	15	32	30	22	22	16	25	21	23	27	12	22	7	20	23	15	24
peak_9873	chr1	87164247	87164957	.	711	25	12	14	15	13	9	14	18	14	21	5	13	9	26	17	25	21	21	17	13	22	23	20	18	10	27	14	21	21	11	13	12	18	18	20	10
peak_9874	chr1	87165231	87175592	.	10362	511	417	375	501	320	308	356	574	558	549	429	755	466	569	325	473	382	563	598	498	466	586	331	363	502	565	381	606	454	462	395	283	474	601	623	319
peak_9875	chr1	87177924	87180226	.	2303	55	66	55	67	59	46	71	45	62	84	46	80	67	43	56	66	57	66	85	52	66	69	46	75	57	51	43	53	59	49	59	62	49	61	53	51
peak_9876	chr1	87196090	87196385	.	296	9	2	4	13	9	1	4	9	16	6	8	8	7	10	6	7	10	4	3	12	8	1	5	8	4	27	7	12	12	4	15	9	7	15	9	5
peak_9877	chr1	87200537	87201180	.	644	13	8	11	26	11	8	9	19	19	16	9	10	9	7	12	13	10	6	23	22	9	14	9	11	18	26	15	22	18	15	17	14	16	13	19	9
peak_9878	chr1	87201349	87218911	.	17563	1158	937	1098	1554	843	462	911	1581	1338	1243	967	1710	1253	1260	738	933	971	1268	1589	1190	1137	1100	1052	823	1067	1327	1161	1481	799	1322	1087	824	1026	1467	1157	822
peak_9879	chr1	87219091	87220669	.	1579	31	30	52	74	43	9	38	56	57	60	44	56	35	42	26	44	45	53	41	48	58	49	31	41	44	71	30	59	36	61	51	33	62	54	59	36
peak_9880	chr1	87223870	87225250	.	1381	30	40	28	41	19	17	18	51	30	77	27	47	24	65	21	47	42	39	72	37	40	34	49	29	80	41	12	39	15	44	30	23	24	61	44	51
peak_9881	chr1	87225599	87225794	.	196	5	1	3	10	4	2	5	6	0	4	9	10	3	3	3	5	3	3	5	4	1	1	1	2	9	8	8	4	3	3	7	4	7	4	6	5
peak_9882	chr1	87225975	87226806	.	832	17	11	16	30	9	5	7	27	23	13	9	29	15	17	12	20	16	26	23	23	19	19	27	14	28	28	12	24	17	24	24	17	23	33	26	22
peak_9883	chr1	87227648	87227926	.	279	7	5	5	7	2	2	9	14	8	4	8	6	4	7	5	5	5	4	10	14	3	6	4	9	10	8	1	8	17	4	8	2	2	11	7	9
peak_9884	chr1	87229203	87229408	.	206	2	3	6	5	1	2	2	4	4	4	7	6	5	4	8	8	3	6	6	3	0	2	3	3	3	11	3	4	7	3	3	1	7	5	5	7
peak_9885	chr1	87229695	87231353	.	1659	45	71	58	64	33	26	53	75	65	70	40	95	67	66	43	50	66	63	76	75	47	50	49	58	47	91	43	75	40	70	47	37	61	63	69	64
peak_9886	chr1	87231860	87232346	.	487	14	11	7	13	9	2	12	19	13	11	14	17	14	15	3	9	13	12	18	11	9	6	7	9	13	18	7	11	10	14	12	5	11	17	20	8
peak_9887	chr1	87232478	87233033	.	556	13	8	10	13	9	5	10	12	16	18	11	15	5	16	9	15	9	20	8	5	11	7	10	14	17	12	6	25	14	9	10	6	14	15	18	5
peak_9888	chr1	87240290	87241030	.	741	16	18	16	22	16	5	29	20	23	14	17	14	16	18	13	10	16	6	18	21	30	13	13	22	26	6	8	11	13	7	12	10	11	16	17	13
peak_9889	chr1	87252104	87253190	.	1087	26	20	26	24	24	14	23	18	33	44	25	40	21	30	22	30	23	34	28	30	20	30	13	28	27	36	23	30	24	21	17	20	22	26	23	32
peak_9890	chr1	87277891	87283853	.	5963	197	116	159	244	106	73	196	216	224	184	168	293	210	196	114	158	163	223	202	212	209	162	110	120	190	228	173	252	170	157	164	130	226	230	316	131
peak_9891	chr1	87284055	87285132	.	1078	36	11	23	33	34	17	39	28	31	33	23	43	38	30	19	24	20	32	34	39	28	21	22	28	45	30	20	39	36	28	19	19	40	43	32	21
peak_9892	chr1	87298996	87300501	.	1506	38	41	45	36	39	14	41	28	63	42	34	59	50	39	30	41	37	52	44	33	42	55	29	34	33	44	29	57	61	51	42	26	40	47	37	38
peak_9893	chr1	87325454	87347971	.	22518	2049	2094	2165	2303	1685	1515	1814	3132	2244	2420	2036	2768	1889	2038	1883	2206	1735	2337	2722	2091	2463	1955	1881	1717	2298	1795	2297	2016	1554	2411	1840	1887	1282	2052	1760	1150
peak_9894	chr1	87348077	87349705	.	1629	54	61	68	55	39	32	55	78	60	61	42	68	45	64	54	54	54	52	59	43	72	58	54	45	40	64	43	54	45	86	47	35	47	74	55	34
peak_9895	chr1	87349809	87350738	.	930	17	25	23	18	15	10	11	28	21	39	17	20	26	30	15	20	16	27	16	17	28	16	12	13	15	23	21	17	14	30	16	11	27	34	33	14
peak_9896	chr1	87351093	87353328	.	2236	72	91	106	88	62	48	51	136	98	96	51	93	61	93	68	89	68	84	113	78	86	86	67	65	41	88	62	110	37	101	83	58	91	115	135	49
peak_9897	chr1	87354272	87354628	.	357	9	11	7	14	9	1	8	13	11	17	6	7	10	10	3	8	2	8	11	7	9	2	7	7	7	11	9	15	9	11	12	5	7	11	7	8
peak_9898	chr1	87354827	87355622	.	796	18	23	26	23	17	14	17	24	25	22	15	29	15	20	23	18	22	15	17	14	18	13	11	19	18	36	15	12	18	22	29	5	16	29	28	18
peak_9899	chr1	87362480	87363093	.	614	15	37	18	20	16	14	34	27	12	40	11	11	26	20	26	25	26	18	26	7	29	20	40	25	13	25	22	25	12	24	19	17	10	17	14	24
peak_9900	chr1	87382889	87391295	.	8407	323	359	350	445	244	146	357	431	459	512	258	434	370	364	272	331	260	432	451	430	407	385	207	303	283	489	313	410	336	476	358	181	371	308	292	297
peak_9901	chr1	87391896	87392568	.	673	11	19	11	12	11	4	14	9	16	9	9	17	13	7	20	12	9	17	14	17	15	12	10	10	8	23	9	21	13	18	23	12	16	8	9	5
peak_9902	chr1	87393271	87393653	.	383	6	16	9	14	8	10	10	4	18	11	8	9	8	13	4	14	17	11	13	15	9	16	16	12	10	8	11	2	12	8	11	7	7	8	11	16
peak_9903	chr1	87394503	87395482	.	980	24	21	24	35	18	14	27	29	41	43	23	26	29	30	21	25	33	22	30	29	40	33	8	19	19	33	27	40	50	33	22	25	42	34	29	31
peak_9904	chr1	87518859	87519102	.	244	5	1	5	6	5	3	7	4	12	16	4	4	3	5	2	5	11	6	15	7	9	9	9	6	4	6	5	9	9	7	8	9	7	5	2	4
peak_9905	chr1	87519390	87519578	.	189	2	3	7	5	1	4	11	2	3	4	3	6	7	6	5	7	4	5	11	3	7	2	1	5	9	8	2	3	5	9	1	6	8	3	10	1
peak_9906	chr1	87683611	87683874	.	264	3	5	5	6	2	1	10	8	6	9	3	4	11	2	5	5	2	7	7	4	3	1	7	2	2	3	13	11	10	4	1	1	6	6	10	1
peak_9907	chr1	87684072	87685035	.	964	23	21	33	48	26	24	29	73	39	44	35	41	48	44	13	26	36	42	48	41	46	21	36	39	23	24	31	59	29	45	26	20	43	38	35	29
peak_9908	chr1	87722153	87722684	.	532	9	17	20	25	7	4	4	27	15	19	7	5	29	28	13	10	10	12	25	12	16	9	12	13	10	16	15	22	11	21	14	12	20	13	18	13
peak_9909	chr1	87722880	87723108	.	229	7	11	4	10	7	1	6	6	9	7	3	10	5	4	0	5	4	8	12	3	6	5	10	3	2	5	6	0	3	12	6	1	4	5	7	5
peak_9910	chr1	87759796	87761650	.	1855	39	57	60	84	34	26	45	48	120	89	47	59	102	59	42	28	61	50	73	31	68	38	95	37	15	47	54	51	21	110	51	17	38	63	70	66
peak_9911	chr1	87787817	87788314	.	498	5	11	8	8	8	1	16	8	13	20	6	6	22	5	18	5	12	10	10	4	18	14	7	16	5	9	11	12	9	18	10	4	5	8	9	10
peak_9912	chr1	87789081	87789330	.	250	5	6	10	5	11	2	9	6	5	11	2	2	9	2	9	1	5	4	4	7	7	9	8	4	3	6	6	7	3	16	5	6	5	5	6	6
peak_9913	chr1	87832242	87833505	.	1264	21	53	71	35	17	16	35	60	40	43	21	42	42	56	16	20	25	50	66	33	36	33	46	23	19	33	37	39	13	76	47	15	31	55	38	34
peak_9914	chr1	87848504	87849169	.	666	21	18	25	26	19	7	17	33	21	23	8	43	31	23	9	22	25	28	20	16	27	25	27	7	17	17	25	41	19	42	21	8	28	37	19	10
peak_9915	chr1	87849336	87849706	.	371	8	15	7	7	7	1	8	8	11	10	6	9	13	8	10	11	9	5	11	6	11	14	7	5	10	3	9	20	6	16	5	2	13	15	9	8
peak_9916	chr1	87854045	87854480	.	436	8	3	7	6	8	10	9	11	6	7	5	21	13	8	11	8	8	15	15	7	11	9	3	14	4	11	9	13	7	6	5	3	23	15	6	5
peak_9917	chr1	87869491	87870439	.	949	33	28	31	28	13	14	23	36	33	42	20	26	40	30	18	33	21	32	35	15	19	24	22	12	21	36	16	49	16	37	31	12	37	36	20	25
peak_9918	chr1	87871024	87873722	.	2699	130	111	127	144	86	43	115	187	129	137	101	187	151	106	69	115	111	153	169	110	117	139	116	76	128	161	93	170	84	173	107	79	145	159	118	101
peak_9919	chr1	87883481	87884367	.	887	20	19	26	20	3	9	28	36	34	16	16	22	20	31	2	14	18	27	25	18	16	14	19	9	18	12	19	38	15	15	10	8	21	27	23	18
peak_9920	chr1	87886679	87887006	.	328	7	4	10	9	2	4	6	16	5	9	1	9	4	9	2	5	6	11	12	12	1	10	4	3	3	8	2	10	2	8	6	5	9	21	9	9
peak_9921	chr1	87887370	87887897	.	528	9	10	11	3	10	5	13	27	14	18	11	22	5	18	4	10	8	18	13	12	5	16	7	6	12	9	7	20	11	17	4	6	9	23	20	6
peak_9922	chr1	87897511	87899293	.	1783	55	71	98	61	27	18	52	97	72	76	42	98	73	86	38	41	74	93	75	31	45	73	66	55	38	57	68	89	33	114	48	32	64	99	57	79
peak_9923	chr1	87937199	87938758	.	1560	61	65	47	51	41	32	47	54	67	78	28	89	70	75	47	60	42	85	69	47	63	58	21	49	41	45	44	69	39	75	53	31	60	65	51	44
peak_9924	chr1	87939031	87939601	.	571	17	10	27	29	17	10	16	16	21	11	14	27	15	22	16	14	10	15	20	15	15	20	17	15	21	32	11	21	18	29	12	13	30	18	17	14
peak_9925	chr1	87948849	87970399	.	21551	1203	1170	1098	1599	846	728	1338	1368	1471	1427	1031	1676	1456	1397	959	927	903	1290	1568	1206	1472	1390	1050	1030	1074	1262	1207	1524	1067	1599	1107	824	1047	1427	943	884
peak_9926	chr1	87970506	87971133	.	628	8	27	14	27	11	13	42	18	36	25	23	16	35	27	8	8	21	22	40	16	28	17	25	19	13	27	14	13	26	15	17	6	11	27	15	11
peak_9927	chr1	87971286	87972728	.	1443	27	35	25	71	25	27	98	52	71	47	40	43	72	48	24	15	28	31	43	33	79	51	69	65	22	63	41	41	58	45	18	18	22	55	59	75
peak_9928	chr1	87972851	87973164	.	314	1	6	4	6	5	3	14	5	6	13	7	13	10	10	5	4	10	5	5	1	14	4	7	11	10	6	3	8	6	14	6	3	6	6	10	9
peak_9929	chr1	87996141	87996352	.	212	2	5	6	8	5	1	5	7	7	6	6	6	8	6	7	5	2	2	5	1	3	3	4	2	3	9	8	10	3	3	5	1	11	6	3	4
peak_9930	chr1	87996481	87997352	.	872	21	10	12	27	24	10	14	19	13	20	13	21	27	26	10	21	7	16	17	19	22	14	9	7	13	18	13	29	9	23	23	8	20	17	18	26
peak_9931	chr1	87997503	87997754	.	252	4	5	6	10	5	3	3	6	4	10	8	6	8	6	4	6	9	4	4	5	8	6	4	7	9	8	3	9	6	15	7	4	8	8	7	3
peak_9932	chr1	87998538	87998822	.	285	6	3	7	14	2	5	8	9	5	6	6	5	10	8	7	2	7	11	10	10	13	1	6	8	8	7	9	9	8	7	7	2	12	13	7	6
peak_9933	chr1	87998940	88002020	.	3081	126	116	123	150	67	63	128	169	128	115	92	151	156	168	93	90	94	150	135	149	153	112	106	106	112	133	110	166	114	135	98	66	138	138	116	91
peak_9934	chr1	88002367	88002738	.	372	14	3	6	13	3	7	16	11	9	4	10	6	11	9	12	1	2	15	8	10	9	7	2	5	7	10	8	12	8	12	8	10	8	9	4	8
peak_9935	chr1	88006891	88007143	.	253	11	3	2	7	1	6	4	3	11	7	4	6	3	4	5	3	0	6	2	4	2	5	8	3	11	5	2	4	8	4	2	5	6	6	5	7
peak_9936	chr1	88007451	88007651	.	201	3	7	4	9	3	3	6	8	5	2	2	7	3	7	7	4	3	10	1	4	7	2	2	3	9	7	4	6	8	7	1	2	6	5	6	7
peak_9937	chr1	88008624	88009316	.	693	12	13	12	24	10	6	20	23	15	15	18	19	28	21	14	10	11	29	18	16	19	11	15	14	17	14	11	19	14	17	21	9	24	19	25	29
peak_9938	chr1	88009558	88012473	.	2916	88	94	108	131	58	85	147	165	149	114	71	129	189	107	85	74	76	121	102	116	159	76	111	103	95	119	118	123	121	101	87	49	107	134	103	106
peak_9939	chr1	88016071	88017281	.	1211	12	22	22	31	15	12	27	32	37	33	16	39	19	21	22	16	24	21	26	23	23	15	23	19	22	30	18	40	20	32	25	30	19	21	28	21
peak_9940	chr1	88020897	88022380	.	1484	34	47	47	83	61	29	97	82	74	31	45	58	79	58	36	36	30	61	63	67	70	24	41	60	64	82	60	74	86	61	53	38	55	68	59	30
peak_9941	chr1	88022632	88023424	.	793	18	14	22	25	15	8	37	45	31	15	26	22	25	9	24	18	11	27	24	23	24	9	23	22	15	24	17	34	32	29	21	17	22	28	18	12
peak_9942	chr1	88023586	88023808	.	223	1	9	2	5	2	2	13	7	3	1	1	1	5	5	5	5	4	4	3	9	3	6	4	10	3	6	10	6	7	5	2	6	6	5	7	7
peak_9943	chr1	88051091	88051274	.	184	1	3	9	3	3	2	5	6	7	2	1	9	2	3	3	3	5	7	4	3	4	9	6	6	6	3	5	8	5	15	7	1	5	10	4	10
peak_9944	chr1	88052229	88055214	.	2986	61	106	106	138	48	54	74	100	114	127	49	132	104	70	59	83	71	127	97	92	91	142	104	55	62	118	77	125	88	118	126	53	85	108	76	80
peak_9945	chr1	88056189	88057736	.	1548	22	32	40	47	31	13	53	58	50	36	25	52	40	45	30	25	24	47	30	27	38	39	36	28	24	62	30	48	36	46	38	24	44	44	39	29
peak_9946	chr1	88058248	88063162	.	4915	185	150	234	226	115	71	175	288	203	273	134	245	251	264	146	150	140	246	257	179	209	195	183	146	167	245	176	251	132	261	178	114	223	265	241	164
peak_9947	chr1	88063392	88063583	.	192	10	5	4	7	3	0	5	6	5	8	2	6	5	8	1	6	3	3	8	6	6	6	5	2	2	4	7	3	6	10	6	1	3	4	5	3
peak_9948	chr1	88139751	88140095	.	345	3	6	12	8	4	2	4	17	10	9	3	10	16	10	1	4	3	16	12	3	5	8	3	1	6	2	10	9	7	14	10	5	13	7	10	13
peak_9949	chr1	88163810	88164241	.	432	4	9	12	17	11	2	10	17	14	7	8	8	16	10	3	6	6	9	12	13	8	4	4	10	8	12	4	10	17	9	7	4	7	11	12	7
peak_9950	chr1	88164438	88165171	.	734	5	16	7	29	11	5	33	27	26	14	16	24	20	13	4	17	17	18	17	25	6	16	9	19	21	14	5	24	26	16	11	10	21	23	27	17
peak_9951	chr1	88165389	88166885	.	1497	40	40	36	52	39	15	66	45	62	37	31	57	50	53	26	35	30	60	55	48	46	44	20	37	31	40	32	56	53	41	44	37	38	58	43	26
peak_9952	chr1	88171569	88192545	.	20977	1167	1118	1172	1406	881	685	1101	1425	1389	1492	831	1753	1563	1282	931	986	914	1442	1591	1219	1262	1378	1039	879	916	1169	1059	1554	906	1530	1067	846	1182	1421	1256	893
peak_9953	chr1	88192929	88193284	.	356	7	8	9	9	8	7	6	9	9	10	3	6	19	14	7	6	5	10	11	4	11	12	8	2	6	15	5	8	4	12	10	3	13	6	14	17
peak_9954	chr1	88224684	88226041	.	1358	26	36	43	38	21	14	21	34	45	49	12	20	46	40	31	41	48	37	37	19	20	37	45	23	21	34	37	35	31	18	32	14	31	25	20	31
peak_9955	chr1	88227624	88229592	.	1969	51	68	70	58	35	41	48	95	77	82	35	87	91	72	51	46	78	68	62	52	36	93	50	49	26	54	52	77	40	60	74	44	82	56	64	48
peak_9956	chr1	88229901	88230908	.	1008	28	33	19	29	13	18	17	18	27	40	10	35	31	32	24	14	24	38	35	16	30	43	29	23	18	32	29	43	23	47	28	14	29	27	29	37
peak_9957	chr1	88232834	88233512	.	679	22	6	18	20	13	5	15	14	12	31	8	25	19	16	18	8	8	10	19	14	11	12	14	10	11	16	17	14	13	21	24	4	32	22	30	22
peak_9958	chr1	88233772	88239954	.	6183	402	351	379	385	257	160	349	431	398	438	198	506	437	356	289	280	296	435	518	292	349	375	320	259	249	350	335	451	272	434	342	180	325	376	380	243
peak_9959	chr1	88263733	88264083	.	351	6	11	10	11	6	6	5	9	10	8	1	4	10	6	5	5	7	10	13	6	20	10	10	8	3	4	6	7	12	10	13	7	3	7	16	10
peak_9960	chr1	88264273	88277974	.	13702	657	716	759	912	453	350	579	854	851	961	466	911	1013	792	540	571	613	820	927	571	730	755	695	459	421	593	741	951	526	996	714	462	764	797	853	592
peak_9961	chr1	88288164	88296991	.	8828	462	538	503	596	311	293	429	498	619	587	311	593	711	527	353	428	419	560	532	424	554	479	496	350	294	434	438	537	374	550	488	240	442	463	470	358
peak_9962	chr1	88297478	88304085	.	6608	390	368	340	378	220	177	402	364	420	488	248	585	398	411	257	328	322	423	508	313	404	401	322	288	332	368	318	433	307	417	340	235	327	380	300	282
peak_9963	chr1	88304214	88305023	.	810	17	26	28	17	14	14	23	20	29	32	9	28	24	28	27	23	22	27	12	16	22	37	15	14	17	21	15	23	28	37	32	21	22	18	16	13
peak_9964	chr1	88305635	88310838	.	5204	181	241	196	186	114	126	188	168	242	305	106	364	249	226	194	158	177	228	240	156	201	339	160	159	99	116	159	271	145	252	201	137	201	197	197	174
peak_9965	chr1	88310942	88312137	.	1196	35	37	36	35	30	30	25	26	42	58	21	88	38	45	23	20	17	43	45	27	31	78	20	30	28	37	33	57	25	46	44	20	53	38	35	35
peak_9966	chr1	88327234	88329345	.	2112	103	110	61	80	44	49	51	63	81	138	56	120	111	121	86	74	77	76	96	72	124	124	85	59	58	80	66	91	37	115	100	31	76	102	98	86
peak_9967	chr1	88329457	88329733	.	277	6	6	5	7	5	5	3	8	15	10	5	5	2	1	3	2	7	6	3	7	6	6	3	4	2	6	2	7	6	8	11	2	6	2	6	3
peak_9968	chr1	88331886	88333981	.	2096	60	75	80	79	45	34	62	78	80	127	55	133	98	88	68	61	80	73	82	45	67	78	61	79	27	44	67	112	53	63	79	41	57	76	60	61
peak_9969	chr1	88350171	88350592	.	422	8	9	15	11	18	0	13	7	19	13	8	11	7	8	7	9	20	8	16	8	12	10	4	8	6	8	4	8	7	13	8	5	15	19	10	12
peak_9970	chr1	88350725	88351768	.	1044	26	24	41	39	16	15	47	37	46	46	30	39	28	27	23	37	29	41	52	43	38	48	28	31	19	34	18	33	38	35	30	10	16	39	15	17
peak_9971	chr1	88351958	88352565	.	608	8	21	19	9	9	11	29	14	18	25	9	14	15	13	15	12	13	19	15	18	12	15	15	15	7	13	8	14	20	11	26	6	9	18	11	16
peak_9972	chr1	88374196	88374346	.	151	7	7	8	3	4	0	0	5	8	4	1	3	8	6	2	1	0	5	8	4	1	12	2	4	1	4	3	2	3	2	0	2	5	2	1	0
peak_9973	chr1	88374497	88374666	.	170	4	4	6	5	6	2	2	4	10	11	5	2	8	5	5	3	1	2	6	0	3	8	6	1	5	6	5	4	5	5	5	0	10	4	5	1
peak_9974	chr1	88443534	88443878	.	345	3	7	10	10	9	2	11	2	11	7	2	8	8	12	11	2	9	9	9	11	12	12	7	2	4	5	7	13	7	15	16	1	11	7	9	9
peak_9975	chr1	88444199	88445650	.	1452	19	38	41	47	32	22	44	38	47	63	19	37	51	35	39	34	31	31	47	36	38	35	45	25	13	27	18	47	24	49	44	20	52	34	33	40
peak_9976	chr1	88446164	88447871	.	1708	53	54	83	76	53	28	82	54	84	85	40	117	98	62	42	48	57	73	73	70	82	70	56	51	37	76	58	84	49	98	93	38	72	69	42	71
peak_9977	chr1	88452343	88456689	.	4347	111	156	153	174	102	51	161	149	148	191	92	178	159	151	108	141	148	145	148	145	122	187	87	98	80	124	115	230	130	200	172	88	158	143	116	101
peak_9978	chr1	88459943	88460330	.	388	7	10	9	8	5	4	9	6	15	5	2	11	8	8	4	15	8	8	7	10	15	8	10	7	3	9	14	14	7	9	15	5	10	2	8	8
peak_9979	chr1	88460433	88464100	.	3668	326	383	364	410	274	273	265	407	395	405	305	470	321	359	280	355	308	405	416	315	369	462	272	312	282	245	393	318	180	399	312	307	240	333	250	205
peak_9980	chr1	88464244	88465577	.	1334	25	33	29	42	34	21	24	30	48	36	23	21	29	28	32	39	44	25	35	19	28	43	24	31	22	16	24	25	27	27	38	22	28	15	34	27
peak_9981	chr1	88467959	88468283	.	325	5	9	3	15	6	3	3	6	8	9	3	7	5	6	4	2	6	4	9	9	3	12	4	7	6	4	9	5	11	5	6	2	5	9	7	10
peak_9982	chr1	88470053	88476579	.	6527	307	335	264	321	211	176	270	326	356	387	197	478	366	307	299	320	355	377	350	218	309	401	208	334	225	257	240	324	194	278	316	147	268	361	262	248
peak_9983	chr1	88477464	88477745	.	282	10	9	7	9	12	2	4	8	6	17	3	9	6	7	10	3	7	6	11	3	7	13	5	10	7	4	7	13	3	6	8	4	3	8	10	3
peak_9984	chr1	88478579	88478808	.	230	3	7	6	6	1	2	4	3	3	8	3	5	3	5	3	7	7	10	7	1	3	16	6	4	2	3	1	4	5	5	3	2	5	8	5	3
peak_9985	chr1	88499248	88499705	.	458	6	17	12	3	12	10	2	11	13	14	5	10	11	10	8	6	7	14	10	9	21	15	5	11	2	9	9	14	7	11	5	2	7	10	10	10
peak_9986	chr1	88501160	88501443	.	284	8	7	7	4	4	10	4	4	6	13	5	10	5	4	8	7	6	11	5	3	11	6	3	8	4	6	3	7	7	4	8	3	11	10	0	8
peak_9987	chr1	88501620	88503949	.	2330	81	100	106	99	63	51	86	94	99	135	53	126	77	84	71	77	99	103	116	57	117	107	67	82	37	72	49	91	32	82	90	29	68	121	65	73
peak_9988	chr1	88519225	88519635	.	411	11	13	13	9	5	12	3	4	10	7	4	24	11	15	15	11	10	16	14	6	11	19	7	11	8	6	6	9	4	12	7	6	23	13	6	13
peak_9989	chr1	88519763	88521624	.	1862	92	73	59	53	27	39	38	56	59	104	27	109	57	46	49	49	48	73	71	40	53	126	55	38	51	54	51	82	33	59	59	18	77	57	46	53
peak_9990	chr1	88683177	88685653	.	2477	210	193	240	277	207	208	197	266	225	219	261	244	189	153	181	317	214	242	278	198	303	190	231	225	293	187	245	184	124	213	181	218	137	217	173	147
peak_9991	chr1	88730113	88731846	.	1734	40	58	64	44	34	48	44	48	47	60	48	44	44	50	40	51	93	51	67	29	48	58	47	69	34	22	43	29	23	40	35	36	23	38	55	37
peak_9992	chr1	88741405	88741724	.	320	4	9	5	6	4	7	2	5	8	14	5	15	8	11	4	9	10	4	12	3	9	13	9	12	8	5	10	5	2	2	6	1	4	1	4	2
peak_9993	chr1	88742734	88743701	.	968	22	35	40	30	43	37	13	42	38	60	32	40	33	32	33	48	66	28	41	22	41	42	38	35	30	27	31	24	11	32	29	14	22	36	20	30
peak_9994	chr1	88744204	88744745	.	542	16	7	22	11	21	11	10	14	19	19	13	10	9	9	11	12	12	15	23	10	6	15	14	15	7	7	13	15	8	11	10	6	7	12	11	14
peak_9995	chr1	88768318	88769060	.	743	7	25	18	18	14	13	10	11	19	13	16	16	15	13	16	18	17	17	16	13	15	22	18	27	15	16	5	13	14	17	21	2	9	11	16	21
peak_9996	chr1	88850789	88851085	.	297	6	8	6	15	5	4	6	7	15	14	10	11	4	16	4	7	9	7	3	8	10	10	5	8	6	6	5	5	9	6	10	4	9	3	7	4
peak_9997	chr1	88851399	88851919	.	521	8	16	18	18	19	15	12	10	16	23	19	12	9	11	11	8	13	17	10	6	20	23	6	12	13	18	13	14	14	14	19	15	8	13	15	20
peak_9998	chr1	88852059	88852616	.	558	8	12	13	13	9	13	14	11	16	21	10	12	11	15	16	13	19	8	13	5	11	25	11	10	15	10	8	11	8	9	12	8	10	14	14	8
peak_9999	chr1	88853062	88853797	.	736	11	11	20	14	15	11	8	25	27	16	11	16	24	30	18	18	24	16	28	11	15	29	9	21	15	20	15	12	13	15	19	12	11	26	15	15
peak_10000	chr1	88854468	88855220	.	753	11	15	16	26	19	15	21	24	27	38	16	19	20	30	26	33	32	18	27	19	23	32	19	26	19	23	28	26	13	26	17	14	11	29	16	13
peak_10001	chr1	88855417	88856225	.	809	13	26	20	16	16	16	14	18	24	29	16	16	13	19	12	25	22	20	17	9	30	28	14	20	13	16	15	16	16	15	26	10	16	12	15	16
peak_10002	chr1	88856505	88857442	.	938	9	21	29	25	15	10	11	20	24	43	18	17	18	16	21	27	27	29	23	5	19	22	12	19	14	17	15	21	17	36	13	11	18	25	11	30
peak_10003	chr1	88857768	88858119	.	352	4	10	10	9	6	7	3	8	10	10	13	6	10	8	10	7	13	10	7	7	8	9	3	9	6	3	3	9	11	8	12	4	4	8	3	7
peak_10004	chr1	88869953	88870132	.	180	2	7	4	10	2	0	6	8	10	4	11	1	3	2	2	2	3	5	8	3	2	5	1	1	4	1	5	1	0	7	4	6	3	2	5	0
peak_10005	chr1	88875262	88879194	.	3933	71	107	136	108	92	73	98	103	159	151	174	125	130	113	109	109	137	101	116	95	142	105	94	171	61	88	87	82	74	112	111	68	81	81	95	91
peak_10006	chr1	88879637	88879840	.	204	3	4	6	4	7	1	3	5	10	2	9	2	5	2	4	3	11	3	4	4	7	4	3	6	2	5	4	5	4	10	2	4	2	3	8	1
peak_10007	chr1	88880273	88880985	.	713	13	10	19	23	13	5	14	16	31	18	20	13	20	16	16	13	14	17	8	23	17	21	8	26	6	14	12	13	12	24	14	9	14	12	11	20
peak_10008	chr1	88883456	88883624	.	169	2	6	7	7	3	2	2	4	6	4	2	1	0	4	2	2	11	4	6	5	5	4	5	3	1	0	1	5	1	5	2	3	4	8	3	7
peak_10009	chr1	88884135	88884417	.	283	10	9	3	9	3	2	7	8	14	10	12	2	2	9	4	4	10	6	7	4	8	8	4	5	2	4	1	3	3	6	10	6	1	4	11	7
peak_10010	chr1	88889339	88892402	.	3064	246	228	269	288	233	189	224	353	271	282	294	271	245	195	218	355	297	263	329	216	324	247	237	278	332	180	279	235	160	266	240	212	151	247	205	189
peak_10011	chr1	88896593	88896837	.	245	7	5	6	9	5	1	0	3	7	14	0	2	2	5	6	7	11	8	13	1	2	4	10	6	0	9	7	8	1	3	6	5	8	3	3	10
peak_10012	chr1	88897127	88898010	.	884	19	18	19	38	29	10	11	35	15	53	12	8	10	20	21	22	55	27	46	4	8	35	19	43	6	25	25	20	10	30	17	14	16	23	14	42
peak_10013	chr1	88911230	88911451	.	222	2	4	6	3	4	7	2	3	7	8	4	6	8	5	5	10	14	3	5	2	3	7	0	7	2	5	2	2	3	8	5	7	5	6	1	2
peak_10014	chr1	88936411	88936610	.	200	3	8	1	2	4	4	8	6	5	6	2	4	7	7	3	11	9	5	6	3	14	6	5	2	1	5	4	3	0	5	7	5	9	6	5	6
peak_10015	chr1	88936793	88937329	.	537	10	15	18	23	20	10	13	15	8	18	15	9	19	10	16	18	17	16	26	8	23	12	9	8	12	17	8	9	10	21	16	10	16	15	12	8
peak_10016	chr1	88973478	88973622	.	145	1	1	6	6	1	7	2	5	4	3	2	5	5	5	5	5	2	2	7	4	8	4	6	2	4	10	4	2	2	3	3	0	1	0	3	2
peak_10017	chr1	88978385	88978975	.	591	8	18	21	8	8	6	7	14	16	25	16	6	11	6	11	16	17	15	14	6	12	9	9	9	10	9	12	4	8	9	10	9	12	19	4	5
peak_10018	chr1	88980847	88987430	.	6584	189	237	309	251	177	202	151	230	305	284	290	208	236	266	219	301	299	232	253	151	255	243	177	299	188	129	213	138	141	203	214	145	138	198	200	179
peak_10019	chr1	88987730	88988555	.	826	14	18	30	18	14	21	12	17	33	39	30	25	16	15	14	28	30	31	23	17	20	29	12	17	13	13	10	13	13	17	25	10	10	15	12	22
peak_10020	chr1	88989706	88989869	.	164	2	1	5	7	2	9	8	6	9	3	4	4	0	8	2	8	5	3	2	3	4	3	11	4	2	1	4	1	3	6	5	7	4	2	4	5
peak_10021	chr1	88990398	88990783	.	386	2	5	2	10	3	1	13	5	10	8	17	7	10	7	6	16	16	12	17	11	16	12	9	8	4	6	10	4	5	3	9	8	6	5	8	6
peak_10022	chr1	88991158	88994656	.	3499	246	223	334	269	207	223	244	295	251	272	296	312	195	245	268	371	281	262	389	205	317	239	254	287	364	229	306	247	175	253	211	287	179	241	231	155
peak_10023	chr1	88998243	88998528	.	286	2	6	14	11	4	7	7	10	7	14	12	10	4	4	6	16	13	9	8	7	7	9	2	6	3	7	5	5	3	8	15	3	4	14	8	4
peak_10024	chr1	89021466	89021985	.	520	11	7	11	23	10	11	14	15	16	12	12	16	3	9	10	7	12	14	15	14	27	5	9	17	6	12	6	11	7	11	14	6	19	17	12	7
peak_10025	chr1	89022160	89022405	.	246	5	4	6	6	11	1	5	14	6	6	6	7	9	11	4	9	6	4	7	9	12	12	5	8	6	8	9	3	6	4	5	3	15	5	4	4
peak_10026	chr1	89112246	89113343	.	1098	25	35	49	28	20	17	25	34	46	39	15	26	40	42	27	35	40	42	47	19	34	27	18	40	26	35	31	31	21	41	20	15	28	21	24	28
peak_10027	chr1	89198027	89198441	.	415	11	5	15	14	4	4	3	3	24	13	4	10	5	13	6	15	17	18	6	6	5	15	23	12	8	10	14	4	3	12	6	5	5	13	2	10
peak_10028	chr1	89198584	89199026	.	443	14	9	13	12	4	1	4	9	18	18	5	16	3	17	4	6	14	16	3	10	4	11	11	13	8	7	14	6	7	12	10	8	10	12	4	2
peak_10029	chr1	89257158	89257432	.	275	6	8	15	4	4	6	0	6	7	11	9	6	6	5	9	5	13	6	8	3	5	2	9	10	7	7	8	5	5	4	7	2	1	7	8	9
peak_10030	chr1	89257863	89258651	.	789	16	16	23	19	19	15	8	22	33	42	14	20	29	23	14	29	26	22	21	8	23	21	25	41	10	13	12	15	5	17	11	12	13	28	16	28
peak_10031	chr1	89259085	89263268	.	4184	190	187	277	254	96	130	88	218	252	279	169	264	215	200	178	276	271	223	325	99	197	214	186	249	161	128	200	144	85	155	191	130	137	200	90	143
peak_10032	chr1	89263426	89263830	.	405	4	7	12	20	4	6	7	3	11	12	4	11	12	7	10	14	12	8	9	6	5	7	11	14	9	6	13	7	6	10	13	5	3	5	3	6
peak_10033	chr1	89269237	89269563	.	327	1	6	10	5	0	1	3	6	14	13	1	7	13	9	10	16	13	11	10	4	8	7	12	9	4	4	15	5	5	4	5	3	11	7	2	9
peak_10034	chr1	89270557	89271411	.	855	5	10	20	22	7	17	5	16	43	39	22	24	42	34	21	23	30	25	31	11	14	23	29	32	7	11	33	16	7	14	21	9	20	24	11	9
peak_10035	chr1	89272278	89272762	.	485	6	6	15	13	3	8	4	11	18	15	7	8	16	12	8	12	17	12	19	4	7	10	15	11	8	7	5	2	4	10	17	3	8	17	7	11
peak_10036	chr1	89454740	89455341	.	602	7	32	36	36	18	22	26	22	34	30	28	37	31	24	36	30	43	30	33	13	37	29	31	34	21	27	32	21	19	21	18	12	32	41	27	25
peak_10037	chr1	89482754	89483790	.	1037	28	27	60	32	21	28	22	38	34	48	21	34	28	41	36	36	40	29	49	29	47	24	36	25	36	26	21	21	17	32	35	15	26	45	34	22
peak_10038	chr1	89499194	89500644	.	1451	29	40	38	48	36	26	35	38	57	53	28	51	34	50	36	43	38	45	47	31	34	40	24	29	34	58	23	49	46	35	40	32	37	30	23	36
peak_10039	chr1	89500782	89504405	.	3624	144	117	164	154	122	97	141	147	168	185	105	147	104	149	120	166	180	150	241	132	124	158	124	118	122	129	131	194	101	161	149	75	132	145	92	130
peak_10040	chr1	89513101	89513307	.	207	4	3	4	7	6	4	6	2	4	3	5	2	5	9	8	8	3	2	4	2	7	1	4	4	3	4	1	3	5	9	7	4	3	4	4	3
peak_10041	chr1	89513726	89513938	.	213	5	1	7	5	3	0	3	4	2	9	0	5	3	6	4	2	9	3	7	3	7	2	5	1	4	2	5	3	4	4	8	3	4	9	2	6
peak_10042	chr1	89514860	89515192	.	333	5	4	9	14	9	4	3	10	12	16	6	6	9	12	8	14	10	5	9	9	8	6	8	10	4	5	5	4	8	9	12	6	8	10	6	5
peak_10043	chr1	89515740	89516338	.	599	18	10	22	13	21	13	12	18	14	12	13	9	11	17	14	19	21	9	20	6	11	15	12	17	10	16	22	17	8	15	17	9	8	21	6	17
peak_10044	chr1	89517079	89517663	.	585	17	12	10	16	19	12	5	18	19	23	21	20	16	20	17	21	24	15	21	3	17	19	12	23	8	6	13	13	10	18	18	9	9	8	7	9
peak_10045	chr1	89517773	89520111	.	2339	72	93	143	101	67	65	73	104	121	137	111	125	111	107	100	141	149	130	140	49	131	135	91	119	64	40	117	78	42	88	77	77	55	87	66	60
peak_10046	chr1	89520454	89520985	.	532	8	10	19	14	9	6	9	11	10	15	6	5	11	14	12	16	16	16	22	6	14	19	10	17	8	7	10	7	11	9	14	11	1	13	13	8
peak_10047	chr1	89522519	89541624	.	19106	1582	1551	1809	1934	1287	1354	1417	2144	1974	2042	1753	1962	1833	1559	1548	2046	1766	1619	2266	1368	1816	1824	1541	1618	1660	1498	1509	1555	1036	1716	1628	1385	930	1782	1447	1166
peak_10048	chr1	89541734	89560435	.	18702	1386	1400	1596	1526	1026	999	1132	1728	1502	1917	1319	1920	1612	1522	1243	1636	1711	1478	1930	981	1510	1430	1421	1445	1264	1150	1313	1375	733	1477	1351	925	942	1517	1277	1015
peak_10049	chr1	89561862	89608863	.	47002	3244	3406	3800	3657	2601	2413	2591	4147	3931	4260	3453	4322	3850	3606	3095	3668	4145	3481	4570	2815	3980	4030	3335	3630	2958	2654	3225	3332	1736	3498	3364	2175	2355	3784	2728	2548
peak_10050	chr1	89608971	89610896	.	1926	29	64	57	55	20	23	56	45	61	68	51	37	27	37	34	50	53	54	59	35	54	70	48	34	70	51	59	49	46	54	61	46	29	44	45	30
peak_10051	chr1	89613843	89614966	.	1124	30	35	39	52	26	21	29	44	47	55	31	26	38	26	30	39	40	39	41	19	31	48	37	38	24	45	42	34	37	39	33	29	43	37	42	32
peak_10052	chr1	89615100	89618654	.	3555	105	136	205	166	117	82	133	151	161	181	169	171	137	149	160	182	192	143	208	117	151	196	112	153	124	116	181	152	111	188	144	119	136	140	161	129
peak_10053	chr1	89620089	89620240	.	152	2	2	7	6	1	3	2	2	2	3	4	3	3	4	4	5	0	1	2	8	4	3	7	3	1	3	4	4	4	1	3	4	6	4	2	13
peak_10054	chr1	89628641	89629976	.	1336	29	33	33	40	31	25	23	34	35	45	46	45	39	42	27	39	38	18	32	25	37	43	31	30	30	30	31	42	23	37	45	25	32	36	27	28
peak_10055	chr1	89630718	89631019	.	302	8	6	9	7	2	7	3	2	8	5	10	5	4	2	6	8	5	7	3	5	9	6	4	4	5	4	7	10	14	5	16	6	1	6	2	5
peak_10056	chr1	89631130	89637187	.	6058	475	509	549	609	413	426	407	667	586	507	580	562	360	426	424	585	417	493	683	392	586	456	434	457	550	381	539	353	273	512	429	552	279	426	433	234
peak_10057	chr1	89657891	89658593	.	703	17	15	23	17	20	8	18	9	17	37	12	17	27	20	15	12	25	20	22	2	17	19	18	20	12	13	11	16	12	13	20	6	14	15	26	14
peak_10058	chr1	89659336	89662580	.	3245	89	83	103	111	68	36	119	126	117	126	95	130	94	121	73	128	137	113	117	92	112	109	99	109	103	104	74	113	81	86	87	96	104	118	115	73
peak_10059	chr1	89671086	89671241	.	156	5	0	9	6	8	0	2	4	4	4	5	2	1	6	5	4	8	8	2	3	4	1	7	2	2	1	4	2	3	7	5	5	1	4	5	4
peak_10060	chr1	89690063	89691160	.	1098	28	43	39	33	19	16	34	22	38	53	20	20	21	26	27	36	54	32	39	8	36	28	26	26	26	20	36	17	11	31	28	18	22	27	19	16
peak_10061	chr1	89696512	89696667	.	156	2	2	5	3	2	5	3	5	2	9	16	2	3	3	1	3	5	1	13	0	6	9	1	5	4	5	4	3	2	7	3	0	1	1	2	5
peak_10062	chr1	89697618	89697963	.	346	5	14	11	2	5	7	6	9	15	12	7	11	11	11	8	14	7	14	17	2	11	11	8	8	8	4	9	6	5	15	8	6	13	9	6	16
peak_10063	chr1	89699614	89699914	.	301	9	14	12	6	2	9	5	6	9	9	6	12	9	12	9	11	10	7	13	3	7	12	9	7	14	4	7	5	2	4	13	4	6	10	4	7
peak_10064	chr1	89700110	89700376	.	267	7	12	11	7	5	6	10	3	13	8	7	9	5	8	8	4	7	9	7	4	6	13	8	6	5	5	6	4	4	8	8	5	2	9	1	3
peak_10065	chr1	89701531	89702291	.	761	13	13	21	22	16	12	12	18	23	14	10	28	18	27	12	24	20	21	29	9	11	11	23	13	25	11	14	18	6	13	24	16	13	18	14	22
peak_10066	chr1	89707371	89707630	.	260	4	7	12	6	1	3	9	10	6	11	10	5	9	10	9	4	13	10	11	1	6	4	5	4	3	6	6	4	4	6	3	5	8	6	5	5
peak_10067	chr1	89707744	89707962	.	219	6	7	8	9	1	6	5	5	16	12	10	8	10	9	5	12	9	11	10	4	7	8	5	8	2	3	4	6	3	8	2	3	10	2	6	1
peak_10068	chr1	89708117	89709705	.	1589	51	53	67	74	57	46	41	67	89	98	56	78	55	63	51	64	60	70	83	29	68	61	51	68	56	52	53	62	35	75	63	36	60	45	45	40
peak_10069	chr1	89722954	89725282	.	2329	58	51	65	93	63	33	91	88	81	50	83	75	79	63	56	45	63	74	71	44	94	67	55	84	69	79	56	80	65	80	59	60	56	65	55	44
peak_10070	chr1	89754117	89754547	.	431	2	14	10	6	8	3	13	9	12	19	11	9	10	6	7	3	18	3	7	7	17	13	9	16	2	3	6	8	11	9	7	7	7	7	7	6
peak_10071	chr1	89756103	89758610	.	2508	57	112	116	93	62	91	43	58	103	147	61	81	90	82	82	103	146	91	103	47	93	109	82	113	91	64	110	57	48	77	79	54	58	88	51	64
peak_10072	chr1	89761630	89764105	.	2476	116	141	166	154	105	125	111	150	154	161	140	132	108	129	121	164	137	99	163	86	163	148	117	171	128	109	142	102	92	121	126	89	112	121	92	107
peak_10073	chr1	89801674	89802079	.	406	12	15	16	22	13	6	8	15	13	8	10	18	10	4	6	23	17	11	7	9	6	11	13	9	4	8	7	13	7	14	9	4	5	12	3	4
peak_10074	chr1	89802182	89802748	.	567	7	6	14	13	9	6	14	17	19	19	8	13	12	14	10	15	27	15	18	5	11	8	13	13	4	9	12	13	7	12	12	12	7	17	8	11
peak_10075	chr1	89820001	89822971	.	2971	210	217	246	278	187	200	197	292	282	225	232	249	203	178	233	297	210	223	314	172	282	198	221	230	351	218	289	166	141	230	217	245	148	181	168	130
peak_10076	chr1	89831798	89832182	.	385	4	14	9	9	9	9	8	10	8	11	7	4	9	6	12	23	14	8	13	2	9	8	6	6	14	7	4	3	9	6	7	11	1	10	7	5
peak_10077	chr1	89832913	89833185	.	273	3	4	6	4	10	4	7	6	7	5	5	3	10	6	5	6	6	8	4	0	8	1	4	15	5	4	6	5	2	4	6	9	4	3	4	5
peak_10078	chr1	89833689	89834038	.	350	6	14	5	13	2	0	5	4	12	9	8	4	6	3	7	5	17	12	10	12	11	10	7	9	7	3	4	6	3	4	8	11	5	4	4	6
peak_10079	chr1	89838134	89838362	.	229	3	6	9	6	5	7	6	2	7	3	5	1	5	2	3	3	12	6	2	2	6	6	2	4	1	3	3	6	1	2	11	2	3	3	5	8
peak_10080	chr1	89841161	89841437	.	277	2	10	9	11	4	6	9	12	7	5	5	11	13	9	6	7	5	9	6	8	8	5	2	7	5	0	6	2	4	3	13	7	5	9	4	4
peak_10081	chr1	89841637	89844578	.	2942	101	137	193	179	138	122	121	176	187	200	173	116	164	122	143	197	176	154	222	133	212	154	159	176	159	127	145	98	78	149	129	137	96	124	104	100
peak_10082	chr1	89875981	89876924	.	944	11	19	24	28	14	12	21	20	38	37	33	19	21	20	12	22	29	28	24	21	31	17	19	28	21	17	14	21	19	28	30	11	11	25	14	21
peak_10083	chr1	89877294	89878467	.	1174	26	39	37	33	25	9	18	39	49	40	15	58	41	29	13	20	31	38	43	15	24	52	43	34	26	16	30	19	17	31	31	21	24	32	32	30
peak_10084	chr1	89878570	89879554	.	985	26	32	32	25	18	14	36	36	41	36	23	25	44	16	23	32	50	31	40	18	29	35	28	49	20	13	27	27	18	35	36	22	13	27	16	25
peak_10085	chr1	89880032	89880378	.	347	7	10	7	6	3	6	10	5	8	7	14	10	8	12	6	10	20	7	6	8	7	10	7	6	6	2	6	6	4	4	6	3	3	8	7	8
peak_10086	chr1	89881142	89882388	.	1247	27	24	32	42	24	18	28	23	47	36	40	25	36	28	32	23	35	26	39	29	21	35	20	49	15	18	29	22	30	29	31	26	30	35	41	36
peak_10087	chr1	89882716	89885347	.	2632	136	139	173	140	102	75	121	190	144	173	131	161	161	160	103	119	212	164	189	109	140	136	109	138	84	140	118	135	109	143	120	86	106	137	179	106
peak_10088	chr1	89893888	89894648	.	761	26	21	33	30	13	13	23	20	18	34	13	33	23	27	19	18	33	24	35	13	26	25	24	18	21	21	15	25	17	21	19	12	14	38	28	23
peak_10089	chr1	89896045	89898116	.	2072	60	44	62	73	53	27	39	61	48	70	45	70	80	48	50	41	58	50	69	27	42	48	51	40	37	42	26	55	54	45	40	39	51	63	56	32
peak_10090	chr1	89900023	89900389	.	367	9	6	8	15	8	9	9	7	18	10	2	13	8	7	9	14	21	8	9	7	8	10	11	10	3	6	6	8	6	7	4	4	5	9	7	6
peak_10091	chr1	89900521	89901681	.	1161	15	30	33	21	17	13	20	24	43	56	25	22	27	21	16	41	33	32	24	13	20	31	17	30	20	14	19	21	15	28	35	17	21	29	27	24
peak_10092	chr1	89902919	89903277	.	359	3	11	6	10	10	7	3	8	8	16	14	5	8	5	8	6	11	7	4	2	8	6	8	8	7	5	4	5	5	12	10	2	11	15	10	6
peak_10093	chr1	89903944	89904715	.	772	13	23	28	12	15	11	20	21	20	28	21	12	15	20	11	24	19	27	14	15	17	22	13	18	17	11	18	16	17	21	20	15	22	15	33	20
peak_10094	chr1	89905493	89907680	.	2188	51	59	95	87	45	47	64	84	90	92	71	81	80	69	62	87	99	88	117	41	85	72	75	70	66	42	64	59	59	76	72	75	58	105	103	74
peak_10095	chr1	89907784	89907993	.	210	3	4	7	9	1	2	3	5	8	7	5	7	6	2	3	7	9	7	2	2	6	6	4	5	2	6	4	2	3	10	11	3	2	4	6	14
peak_10096	chr1	89908313	89909815	.	1503	40	43	63	43	37	40	45	46	51	75	37	46	57	40	51	56	87	62	69	31	53	51	54	57	27	27	43	44	21	51	54	38	41	60	57	44
peak_10097	chr1	89930271	89930806	.	536	13	15	11	19	7	7	5	24	12	27	9	18	10	10	7	10	10	16	21	6	9	15	5	7	15	10	9	4	6	18	16	4	19	16	17	12
peak_10098	chr1	89931447	89931637	.	191	6	3	8	10	4	4	6	7	8	5	3	10	8	6	3	3	1	7	1	2	3	5	3	3	5	6	6	5	4	8	8	2	6	3	4	3
peak_10099	chr1	89938054	89938286	.	233	1	2	5	6	2	9	4	6	6	2	5	13	10	11	5	6	10	9	5	5	5	3	3	12	5	7	4	4	7	5	5	7	6	5	6	3
peak_10100	chr1	89946118	89946699	.	582	7	13	9	26	15	4	19	9	16	9	4	15	8	14	6	14	16	15	9	9	11	8	9	11	9	18	16	22	19	9	14	13	16	10	12	12
peak_10101	chr1	89951783	89951974	.	192	0	2	6	7	6	0	7	4	5	3	5	5	5	2	6	2	9	6	11	4	7	4	3	2	1	8	4	5	7	7	6	4	5	5	3	5
peak_10102	chr1	89952123	89953023	.	901	18	12	31	19	17	7	23	19	34	21	10	22	19	13	17	14	29	12	16	11	20	20	12	13	20	12	6	15	20	22	15	17	18	23	20	16
peak_10103	chr1	89958380	89958818	.	439	14	13	12	21	12	4	18	9	11	20	5	19	13	12	10	10	11	17	14	10	15	13	6	14	11	16	13	13	9	8	7	11	7	25	14	9
peak_10104	chr1	89959077	89959818	.	742	20	18	21	19	19	14	21	14	27	14	13	31	19	6	21	17	15	21	13	27	19	17	13	13	14	25	13	23	23	19	13	13	26	21	9	15
peak_10105	chr1	89993939	89996220	.	2282	154	143	184	209	128	142	128	203	191	153	181	197	114	106	157	184	165	161	173	147	174	131	125	134	232	149	162	124	85	141	121	167	90	147	161	114
peak_10106	chr1	90031993	90032170	.	178	7	4	3	4	1	1	1	4	2	7	0	8	9	1	8	4	9	7	5	7	5	8	2	4	3	7	0	3	4	3	5	3	5	1	4	6
peak_10107	chr1	90032300	90033084	.	785	26	2	15	13	16	11	7	26	17	32	2	22	20	30	16	10	18	13	22	11	17	29	15	19	11	13	11	17	19	14	20	17	22	6	13	16
peak_10108	chr1	90809503	90809894	.	392	10	9	7	18	7	8	17	12	13	6	5	25	8	18	4	9	10	7	17	4	11	10	10	13	10	14	5	13	9	14	14	10	12	5	11	11
peak_10109	chr1	90834606	90834942	.	337	8	5	5	5	4	4	6	11	7	6	5	6	6	11	4	17	11	7	13	4	4	9	6	7	8	6	6	6	7	11	5	7	5	10	5	5
peak_10110	chr1	90835440	90836713	.	1274	28	28	24	31	29	20	44	30	36	44	19	21	38	30	31	41	22	36	29	26	29	30	22	26	35	35	26	13	17	27	28	27	16	26	30	33
peak_10111	chr1	90850361	90852446	.	2086	60	86	86	120	92	76	117	125	117	122	75	128	107	89	81	109	93	119	129	114	95	72	75	86	71	103	108	95	96	102	89	74	64	88	92	74
peak_10112	chr1	90964766	90965533	.	768	19	25	27	22	21	17	22	33	32	35	41	16	33	19	20	18	24	26	32	24	25	26	26	43	8	21	15	14	11	24	21	6	16	40	28	24
peak_10113	chr1	90965763	90966171	.	409	5	8	11	11	5	2	2	11	5	10	16	5	11	19	7	10	11	14	6	8	7	6	6	9	3	8	8	4	12	15	5	10	12	10	14	11
peak_10114	chr1	90969117	90969673	.	557	19	10	17	12	12	16	7	7	15	25	20	20	13	12	16	12	15	13	19	5	13	18	9	13	7	9	16	18	10	9	14	3	7	18	15	18
peak_10115	chr1	90972612	90972804	.	193	4	3	6	7	1	2	2	2	6	13	3	8	6	3	13	3	3	3	6	5	5	4	2	0	5	5	2	7	3	8	11	2	1	4	6	0
peak_10116	chr1	90973406	90973561	.	156	3	4	2	4	8	3	3	4	7	3	2	4	4	2	6	0	3	3	3	3	0	6	0	4	2	3	2	5	2	5	6	3	3	3	18	5
peak_10117	chr1	90973694	90975750	.	2057	109	84	66	78	41	31	41	106	79	115	67	92	99	94	57	63	71	66	112	54	60	69	72	60	67	80	62	80	57	98	79	42	77	79	110	65
peak_10118	chr1	90976265	90976409	.	145	8	6	3	1	2	0	1	3	8	2	4	5	2	3	4	2	5	6	11	2	4	5	4	2	2	6	1	5	3	3	6	1	3	2	5	3
peak_10119	chr1	90976716	90976915	.	200	8	3	6	6	1	4	4	3	5	7	9	4	4	3	4	10	7	2	1	0	4	6	2	4	3	7	5	7	2	1	4	2	4	4	12	9
peak_10120	chr1	91020984	91023172	.	2189	234	251	246	292	207	188	217	272	270	269	226	313	217	174	227	320	235	275	307	209	280	271	211	237	310	234	283	238	160	258	200	240	200	277	212	210
peak_10121	chr1	91036814	91037066	.	253	8	11	11	8	9	8	4	4	8	6	6	8	7	9	4	5	7	8	5	6	12	4	4	2	3	4	8	8	1	10	15	3	5	7	1	7
peak_10122	chr1	91402190	91405759	.	3570	172	258	241	254	195	188	173	251	264	294	234	225	238	231	242	262	218	344	280	157	309	251	203	229	231	233	242	172	131	222	199	192	215	222	222	149
peak_10123	chr1	91410741	91411225	.	485	7	8	21	13	7	10	5	4	10	11	10	11	13	7	16	6	8	8	7	10	13	9	4	3	5	12	8	17	4	20	11	9	15	9	7	12
peak_10124	chr1	91411415	91412972	.	1558	28	53	53	28	22	23	26	32	39	46	23	41	47	42	42	32	36	50	29	18	34	62	28	26	20	28	27	24	26	51	29	27	41	28	25	35
peak_10125	chr1	91451733	91456522	.	4790	208	184	193	254	144	89	132	288	212	246	181	274	196	272	139	182	149	266	255	180	123	197	139	114	174	251	181	293	136	257	233	127	306	250	183	135
peak_10126	chr1	91499985	91503150	.	3166	327	288	373	386	287	291	298	454	394	377	341	464	301	303	319	464	362	353	472	252	413	356	311	340	403	266	399	309	191	324	299	292	259	350	289	208
peak_10127	chr1	91530298	91530587	.	290	4	6	11	4	4	2	5	4	5	13	3	8	10	4	1	7	18	7	7	7	5	7	1	8	4	9	8	6	4	12	5	4	4	7	0	4
peak_10128	chr1	91536640	91539047	.	2408	100	77	81	75	39	43	38	67	94	90	30	82	80	71	89	57	113	64	105	66	109	86	69	113	59	70	77	53	58	126	75	49	39	48	68	85
peak_10129	chr1	91539209	91539588	.	380	8	9	9	8	6	8	2	3	1	7	6	7	8	4	3	7	17	11	4	8	12	13	3	11	7	3	4	7	7	7	12	3	5	2	12	14
peak_10130	chr1	91585353	91585633	.	281	12	5	8	3	3	3	6	6	8	10	0	10	4	4	1	4	11	5	11	3	13	6	10	5	11	5	3	6	8	6	8	7	10	6	10	2
peak_10131	chr1	91591968	91592547	.	580	7	16	11	11	12	14	3	20	11	20	11	11	4	17	9	12	7	13	12	12	13	12	8	10	7	11	9	4	9	9	8	4	8	15	9	6
peak_10132	chr1	91604433	91605611	.	1179	54	51	66	42	34	31	17	30	48	70	32	41	57	41	45	49	85	49	49	20	34	50	36	44	22	28	57	23	10	43	25	19	25	40	26	36
peak_10133	chr1	91617903	91620098	.	2196	56	57	69	71	35	35	39	67	83	102	51	56	83	59	79	98	105	62	85	53	73	79	65	106	51	22	65	35	31	73	59	50	36	58	35	60
peak_10134	chr1	91620212	91622150	.	1939	51	61	53	61	34	54	31	51	67	87	40	46	65	52	59	101	118	64	78	44	48	69	61	64	36	33	68	47	25	67	66	41	40	55	31	57
peak_10135	chr1	91622713	91623300	.	588	6	16	11	21	8	5	9	15	17	14	5	15	13	10	11	11	21	10	8	6	13	17	9	19	5	7	16	6	7	9	13	9	13	7	6	18
peak_10136	chr1	91650409	91650891	.	483	4	14	11	8	7	4	4	12	6	9	8	18	9	11	10	10	11	14	26	5	6	17	14	8	8	3	8	6	3	9	12	8	10	6	4	6
peak_10137	chr1	91690230	91690380	.	151	0	3	4	1	4	3	2	3	0	11	6	1	2	2	1	1	6	1	2	5	8	3	0	10	2	3	2	2	3	5	3	4	1	2	1	3
peak_10138	chr1	91692705	91694776	.	2072	49	59	88	73	61	42	53	64	79	79	69	79	97	63	64	69	125	60	81	33	107	83	74	121	65	46	60	38	39	67	52	52	66	67	95	61
peak_10139	chr1	91698923	91699410	.	488	12	13	19	13	10	11	7	5	10	22	17	3	8	15	13	19	25	10	15	12	17	12	14	22	19	16	9	6	6	13	16	4	6	13	9	13
peak_10140	chr1	91699550	91699772	.	223	4	9	5	6	3	5	6	7	4	8	1	2	3	2	8	6	15	2	5	6	7	7	6	11	4	7	3	3	1	8	5	1	3	8	3	11
peak_10141	chr1	91724683	91725934	.	1252	42	35	34	52	25	14	32	34	51	48	23	26	62	51	31	58	76	40	40	20	28	35	56	63	36	43	37	39	9	37	55	26	11	42	41	33
peak_10142	chr1	91726086	91726724	.	639	26	25	24	45	28	16	19	37	26	29	14	20	18	25	14	51	46	22	36	9	25	27	37	27	12	13	22	25	12	27	16	24	12	27	22	25
peak_10143	chr1	91726904	91727276	.	373	7	6	8	16	6	8	5	9	13	6	2	10	16	18	8	13	16	9	15	3	11	15	19	11	9	3	8	8	1	11	5	7	6	6	15	4
peak_10144	chr1	91749900	91753316	.	3417	92	78	100	111	75	59	74	107	113	122	96	59	125	75	100	134	161	73	120	62	135	109	113	133	69	74	103	75	43	88	95	96	43	101	76	107
peak_10145	chr1	91753655	91755464	.	1810	51	36	48	43	27	16	50	78	61	71	51	32	59	53	39	36	71	45	65	18	49	39	60	48	39	55	28	25	17	41	46	30	29	47	48	44
peak_10146	chr1	91777001	91778126	.	1126	17	27	37	31	18	25	14	22	26	45	25	16	30	16	36	31	74	32	30	15	35	26	44	42	15	21	33	10	7	25	28	14	15	31	18	30
peak_10147	chr1	91778895	91783210	.	4316	181	189	202	226	129	92	132	190	225	251	190	161	270	223	164	158	286	162	229	88	199	167	253	211	142	177	175	164	65	219	148	116	117	174	230	190
peak_10148	chr1	91791604	91791925	.	322	7	6	12	10	5	12	3	6	4	14	12	4	14	11	13	10	15	8	10	7	12	7	9	13	7	6	6	2	1	6	5	7	4	5	1	9
peak_10149	chr1	91792677	91792983	.	307	4	12	9	6	5	8	3	2	8	15	6	5	4	3	2	6	12	10	15	1	10	3	4	14	3	4	5	3	4	8	7	2	5	4	4	2
peak_10150	chr1	91793364	91793706	.	343	6	4	9	11	4	3	3	2	9	8	7	5	14	6	5	5	13	10	9	7	12	5	3	7	4	3	2	2	1	9	7	2	2	10	1	10
peak_10151	chr1	91794226	91794429	.	204	5	4	11	6	6	3	4	1	7	8	5	0	7	3	3	7	17	7	3	8	6	3	7	9	7	4	3	1	2	5	4	1	5	4	1	6
peak_10152	chr1	91794569	91796593	.	2025	32	64	79	60	31	52	20	43	58	93	39	53	88	57	66	56	123	58	64	26	60	48	58	71	42	32	68	21	8	58	61	29	28	59	39	44
peak_10153	chr1	91797246	91797547	.	302	8	14	7	9	5	6	4	4	11	5	6	3	10	3	3	10	12	3	6	4	13	5	7	9	5	5	6	2	6	5	6	3	7	9	2	8
peak_10154	chr1	91798297	91799051	.	755	16	15	19	16	13	9	12	13	16	17	11	9	19	11	19	17	24	15	23	6	24	11	13	24	11	10	20	10	6	13	21	12	9	15	8	15
peak_10155	chr1	91799164	91799539	.	376	5	8	12	7	4	9	7	7	10	10	5	5	0	3	11	7	16	16	9	10	8	4	8	6	7	6	4	8	9	7	6	5	5	8	4	11
peak_10156	chr1	91803225	91803433	.	209	7	1	13	5	4	4	2	4	7	6	4	5	4	3	5	7	15	2	4	0	3	6	2	7	4	3	6	4	2	3	1	1	0	6	3	3
peak_10157	chr1	91803947	91804842	.	896	17	20	31	30	11	13	12	18	31	28	8	16	18	18	18	21	35	18	19	9	25	27	27	29	14	13	18	5	14	30	15	22	18	21	7	28
peak_10158	chr1	91841190	91841762	.	573	7	13	16	10	3	8	10	8	14	20	8	17	13	13	12	9	24	11	18	2	12	15	11	8	11	9	12	5	8	14	10	11	10	12	12	14
peak_10159	chr1	91846332	91846534	.	203	0	3	6	6	2	6	3	3	6	9	1	1	11	3	4	11	8	4	10	0	9	3	5	8	2	3	3	0	5	3	5	9	3	2	1	5
peak_10160	chr1	91850812	91852741	.	1930	40	42	62	49	48	55	27	38	70	72	41	40	55	48	64	79	108	43	74	30	64	55	51	86	46	31	62	28	35	35	52	31	39	55	34	39
peak_10161	chr1	91884735	91887011	.	2277	128	153	242	237	158	152	132	241	275	186	181	143	178	123	174	238	221	144	290	162	240	160	178	175	249	158	188	105	78	163	170	209	94	158	132	100
peak_10162	chr1	91929170	91929551	.	382	7	2	7	5	3	3	1	10	9	5	2	9	16	8	9	9	10	10	17	7	4	18	9	3	16	14	5	11	7	15	10	4	8	9	5	9
peak_10163	chr1	91937003	91937670	.	668	5	15	20	38	3	5	3	30	24	37	5	24	21	4	14	18	15	10	32	18	18	26	9	8	21	19	14	22	11	32	21	6	26	5	12	10
peak_10164	chr1	91937948	91938293	.	346	6	14	8	25	4	4	4	18	7	12	3	14	28	8	11	10	14	7	16	13	9	11	12	2	17	14	11	12	8	16	16	5	22	10	3	5
peak_10165	chr1	91998064	91998448	.	385	8	9	10	10	12	6	12	6	19	14	11	20	11	15	11	13	18	6	18	6	11	4	8	7	12	14	7	12	9	11	9	5	3	10	12	7
peak_10166	chr1	92026574	92026905	.	332	3	10	7	12	8	6	3	9	9	11	8	8	4	6	4	13	8	11	9	6	13	9	10	3	6	12	8	2	5	6	7	10	5	9	16	5
peak_10167	chr1	92027006	92043361	.	16356	1503	1543	1640	1730	1010	838	1021	2041	1731	1901	1169	1746	1416	1397	1160	1453	1557	1578	2117	1078	1571	1379	1424	1379	1273	1201	1261	1225	747	1632	1220	1139	876	1639	1226	936
peak_10168	chr1	92043672	92044047	.	376	6	10	13	12	3	3	4	10	12	12	7	10	5	7	9	15	13	9	17	13	13	8	7	15	6	15	3	6	4	5	9	2	7	7	10	10
peak_10169	chr1	92044925	92045234	.	310	11	10	13	7	5	6	9	6	7	4	10	11	9	5	7	7	8	9	12	7	3	6	0	8	7	6	0	7	7	8	8	3	9	6	9	8
peak_10170	chr1	92045449	92046135	.	687	17	14	18	12	18	10	5	17	22	36	6	15	13	29	20	17	14	15	17	11	17	15	12	14	7	10	10	17	9	14	12	6	14	11	17	27
peak_10171	chr1	92046535	92046688	.	154	3	4	3	6	1	3	5	7	7	6	4	3	2	1	3	4	2	7	8	3	5	9	2	3	2	3	3	1	1	2	1	7	7	2	7	6
peak_10172	chr1	92052069	92052268	.	200	6	9	4	8	1	6	4	5	5	10	2	6	2	4	11	1	4	6	8	2	5	6	1	3	3	4	4	6	4	10	3	1	7	8	4	4
peak_10173	chr1	92053126	92053684	.	559	14	13	12	14	11	6	8	14	15	13	14	18	17	13	17	19	11	16	26	4	11	7	12	15	9	12	8	8	6	11	14	6	9	14	14	7
peak_10174	chr1	92054010	92054521	.	512	9	11	15	2	6	6	14	9	11	15	9	16	6	7	13	12	7	14	24	8	13	9	10	11	11	4	5	8	9	19	10	3	17	8	9	8
peak_10175	chr1	92055064	92055397	.	334	10	6	7	3	2	6	1	10	11	10	0	14	13	8	5	4	11	12	14	0	10	6	8	6	2	6	4	4	5	8	5	2	5	5	9	10
peak_10176	chr1	92059102	92059427	.	326	8	4	14	7	10	6	4	6	6	10	8	1	2	6	3	4	10	6	6	6	6	6	4	10	6	4	1	5	3	12	10	3	2	7	5	7
peak_10177	chr1	92059923	92060248	.	326	6	4	9	5	7	3	3	6	10	5	6	8	7	9	4	6	17	3	5	4	7	6	9	9	6	2	1	6	3	3	10	4	4	6	13	7
peak_10178	chr1	92062881	92063162	.	282	8	5	7	6	3	2	4	5	3	3	6	5	4	10	7	2	6	10	4	3	5	8	3	5	7	7	4	6	5	6	7	3	6	9	9	7
peak_10179	chr1	92066156	92067024	.	869	23	27	22	22	10	14	17	23	32	18	10	12	16	25	21	11	25	23	28	16	18	20	17	12	31	21	12	24	18	26	14	12	9	15	15	20
peak_10180	chr1	92069241	92069722	.	482	13	9	14	10	9	7	12	9	15	15	12	12	6	7	6	10	7	9	10	7	4	17	7	10	11	11	15	10	17	8	4	3	14	11	18	11
peak_10181	chr1	92070405	92073694	.	3290	120	127	154	154	124	126	153	135	147	182	142	175	204	145	166	194	181	138	177	120	196	137	128	209	121	128	129	159	126	146	123	107	106	148	76	117
peak_10182	chr1	92073853	92074883	.	1031	11	17	22	42	30	17	29	16	33	32	23	25	26	20	22	30	33	28	36	14	31	24	27	20	26	17	21	27	22	28	18	28	16	37	13	11
peak_10183	chr1	92075189	92075955	.	767	17	17	16	23	19	16	33	10	16	26	12	28	26	29	16	21	11	29	16	25	19	16	10	17	15	26	8	22	22	16	18	4	14	23	11	14
peak_10184	chr1	92079537	92081992	.	2456	203	245	260	301	228	204	243	298	262	232	254	301	249	190	225	353	310	218	333	208	313	242	233	296	292	202	294	203	130	216	206	208	139	256	195	174
peak_10185	chr1	92082317	92082541	.	225	2	7	11	3	11	6	6	4	3	8	6	5	2	10	7	9	9	5	4	5	7	6	3	4	4	4	3	2	3	6	10	5	1	15	5	4
peak_10186	chr1	92089462	92089624	.	163	3	5	4	3	6	2	4	2	3	6	12	4	5	1	2	4	6	4	2	5	3	4	4	9	2	3	4	1	2	0	0	2	1	5	3	7
peak_10187	chr1	92091048	92091344	.	297	2	9	10	10	7	5	10	7	7	11	9	7	9	15	8	11	16	5	7	10	4	14	8	12	8	4	2	8	6	4	7	10	11	11	7	8
peak_10188	chr1	92091869	92092721	.	853	11	19	24	17	13	13	13	20	22	31	26	20	13	14	27	24	22	9	20	16	22	21	18	29	18	13	16	26	16	12	17	10	13	20	23	18
peak_10189	chr1	92093209	92095497	.	2289	70	57	84	52	78	58	44	72	79	95	65	70	64	75	57	70	88	89	84	61	61	69	60	76	56	43	79	45	28	71	57	53	64	72	79	60
peak_10190	chr1	92095913	92096194	.	282	2	2	9	8	4	4	3	7	8	8	4	2	3	7	9	8	6	7	7	5	13	4	5	7	6	1	4	4	8	3	13	4	3	3	6	5
peak_10191	chr1	92103333	92104624	.	1292	18	31	31	36	22	16	14	19	42	36	25	25	31	35	24	30	40	28	29	25	35	28	26	44	18	18	31	17	18	18	31	25	22	37	16	44
peak_10192	chr1	92104767	92105599	.	833	15	14	22	38	16	26	8	14	26	23	25	14	26	20	22	15	28	17	29	16	18	26	23	31	22	12	18	13	6	18	22	5	4	19	13	18
peak_10193	chr1	92105771	92105913	.	143	0	2	4	7	1	3	4	3	3	2	4	4	5	1	4	4	7	4	5	2	4	3	4	6	7	3	8	3	6	5	5	2	6	7	2	4
peak_10194	chr1	92106221	92106463	.	243	2	6	5	10	2	2	4	6	10	8	7	2	4	5	4	6	8	3	6	5	8	4	6	4	6	1	13	7	2	4	8	2	4	8	4	11
peak_10195	chr1	92106857	92107130	.	274	7	6	9	11	9	10	1	6	6	12	12	7	6	8	8	6	13	6	7	8	11	3	7	15	4	4	14	6	4	5	13	3	6	9	3	4
peak_10196	chr1	92107312	92109850	.	2539	47	87	87	86	56	74	44	57	84	115	75	86	74	91	67	94	104	81	121	40	78	73	71	92	75	42	121	51	24	63	86	50	42	74	43	46
peak_10197	chr1	92109999	92110857	.	859	11	22	32	20	14	22	6	12	25	27	18	26	33	29	28	25	37	21	31	18	16	20	22	36	24	25	25	29	16	22	37	22	14	14	16	29
peak_10198	chr1	92110958	92111476	.	519	11	19	16	14	16	13	5	16	20	13	14	14	16	21	15	10	10	9	17	12	14	21	19	26	21	8	18	6	4	18	15	10	9	13	10	9
peak_10199	chr1	92111685	92112427	.	743	14	16	20	22	16	23	13	15	19	20	15	12	15	18	15	17	20	15	18	16	26	18	14	26	9	14	22	21	9	15	19	11	20	21	10	15
peak_10200	chr1	92112655	92112974	.	320	1	4	12	11	8	7	6	10	9	7	4	4	6	8	2	9	8	4	9	1	9	5	6	14	9	3	12	5	4	4	7	4	1	10	6	5
peak_10201	chr1	92113146	92114012	.	867	26	25	38	30	16	38	14	25	32	28	44	28	36	33	46	37	40	26	30	21	36	36	25	55	35	16	31	20	11	32	30	20	24	32	15	24
peak_10202	chr1	92114513	92115867	.	1355	18	27	41	26	34	28	17	27	39	43	30	14	24	22	29	41	35	28	30	25	31	22	22	46	32	28	35	22	27	37	40	24	18	18	28	21
peak_10203	chr1	92117447	92117976	.	530	10	14	24	19	7	12	5	12	22	13	12	15	14	13	14	14	20	21	27	8	14	10	13	18	8	5	6	22	4	11	16	6	9	13	7	15
peak_10204	chr1	92166486	92177975	.	11490	780	640	698	637	586	526	621	905	765	842	743	1045	767	767	707	856	871	729	933	584	890	686	762	771	736	563	698	596	459	624	582	479	478	796	617	561
peak_10205	chr1	92178077	92184395	.	6319	224	227	205	227	161	126	194	239	246	213	254	249	275	231	220	264	295	226	296	193	306	275	223	268	180	201	177	187	125	198	238	123	141	228	204	223
peak_10206	chr1	92184539	92190900	.	6362	345	303	288	309	212	110	261	423	347	324	325	424	330	272	231	284	339	299	411	243	363	264	315	239	305	278	195	283	174	299	247	201	208	326	264	216
peak_10207	chr1	92191036	92193095	.	2060	94	64	86	65	43	44	59	86	76	78	74	84	39	80	51	80	78	56	103	52	64	104	72	80	82	71	51	64	44	68	57	56	64	64	66	53
peak_10208	chr1	92193205	92193512	.	308	9	8	8	14	14	1	6	7	11	10	14	12	6	6	5	11	5	6	13	11	6	16	3	6	9	11	0	5	4	2	11	5	8	6	8	7
peak_10209	chr1	92193801	92193990	.	190	6	6	3	6	4	4	6	4	9	5	13	10	7	7	2	6	4	6	6	2	5	8	6	1	2	3	2	5	6	6	5	3	7	6	0	4
peak_10210	chr1	92194203	92194558	.	356	23	16	18	25	16	6	18	25	21	23	15	12	16	21	15	20	17	18	29	11	24	10	14	16	15	22	13	20	9	24	20	10	13	21	9	14
peak_10211	chr1	92194874	92197773	.	2900	239	155	190	209	108	98	155	241	205	210	202	239	168	137	109	183	151	179	245	141	221	169	187	139	159	160	135	188	93	141	115	132	148	209	147	130
peak_10212	chr1	92197948	92198340	.	393	4	8	13	5	8	8	11	21	12	13	17	9	9	4	10	6	10	10	13	8	14	10	9	5	5	7	7	7	4	11	6	15	4	21	16	6
peak_10213	chr1	92201950	92202335	.	386	6	16	12	7	10	7	6	15	6	17	12	9	8	14	11	11	11	8	10	4	9	9	15	17	13	7	2	4	4	8	8	2	5	11	3	7
peak_10214	chr1	92202522	92202771	.	250	1	6	4	6	4	6	2	2	5	12	4	6	8	5	7	5	7	12	2	5	4	2	13	9	6	5	8	5	0	3	9	7	8	8	9	6
peak_10215	chr1	92209407	92209736	.	330	12	7	8	8	7	5	1	4	9	8	5	7	9	5	2	1	3	5	12	6	9	4	16	4	10	7	1	8	6	17	16	7	5	14	13	2
peak_10216	chr1	92209913	92212549	.	2637	85	85	86	78	49	37	20	67	52	108	27	99	59	62	51	60	75	88	96	22	76	54	121	38	54	56	37	57	23	91	69	40	51	114	80	46
peak_10217	chr1	92239364	92240997	.	1634	41	74	85	76	74	35	74	96	91	76	61	88	104	74	66	75	67	64	87	68	84	59	38	93	70	70	58	67	67	74	54	58	70	88	104	74
peak_10218	chr1	92242777	92243016	.	240	5	12	8	6	5	4	9	6	12	7	5	3	3	5	5	2	3	2	9	9	7	11	5	5	4	5	2	2	6	8	4	4	3	11	4	3
peak_10219	chr1	92246926	92247105	.	180	1	4	7	6	1	7	2	8	6	7	3	5	5	3	3	2	6	9	1	3	3	4	4	10	4	3	5	2	4	3	3	4	2	7	2	4
peak_10220	chr1	92252273	92252504	.	232	8	4	7	5	6	3	4	6	10	4	4	9	2	11	6	2	6	6	12	6	6	8	4	3	4	11	11	4	1	6	4	3	3	7	2	6
peak_10221	chr1	92252751	92253642	.	892	22	20	20	27	23	14	16	29	21	16	10	35	27	25	17	10	20	19	28	20	25	10	17	21	13	29	9	27	22	24	14	16	23	32	25	9
peak_10222	chr1	92268361	92279049	.	10689	821	719	697	667	431	415	402	647	804	938	630	1029	704	693	507	778	720	865	971	483	601	974	578	601	813	660	549	737	409	696	658	371	639	728	677	534
peak_10223	chr1	92279582	92280201	.	620	10	10	17	18	6	10	8	16	14	21	9	14	11	11	10	17	8	26	14	6	15	14	5	14	20	17	13	11	16	13	24	9	9	12	12	13
peak_10224	chr1	92286767	92286943	.	177	6	5	1	2	0	3	2	3	5	12	6	1	3	3	12	5	10	6	3	3	5	6	6	5	3	4	2	2	3	7	4	0	5	3	9	2
peak_10225	chr1	92288097	92291475	.	3379	175	126	134	122	74	82	71	136	147	180	115	149	152	146	100	119	112	127	159	78	151	167	130	107	114	132	81	112	62	134	124	83	124	121	120	119
peak_10226	chr1	92291613	92292605	.	993	31	27	39	35	26	24	29	36	36	42	47	37	37	38	28	43	42	36	42	23	44	41	20	27	36	35	24	25	19	32	38	24	38	26	32	19
peak_10227	chr1	92292717	92293941	.	1225	32	46	37	31	17	18	18	30	34	40	27	38	26	27	36	30	29	28	50	27	37	28	21	37	27	34	13	24	24	29	28	24	27	31	41	20
peak_10228	chr1	92294127	92294536	.	410	14	19	11	6	4	5	8	10	9	14	7	13	18	12	6	11	11	12	12	10	9	10	8	9	10	7	9	11	7	8	13	5	12	10	6	7
peak_10229	chr1	92294663	92295735	.	1073	20	30	29	20	11	32	16	31	35	26	33	33	26	27	15	31	40	21	34	22	31	27	19	28	23	26	19	11	22	19	27	16	12	27	31	24
peak_10230	chr1	92298254	92300043	.	1790	145	142	195	217	141	145	162	170	180	175	186	218	155	134	148	219	188	176	233	142	206	144	167	155	242	111	201	112	86	154	141	178	81	162	151	104
peak_10231	chr1	92310379	92310538	.	160	0	1	4	10	8	10	4	7	4	5	4	7	5	3	8	3	4	0	3	8	13	2	4	7	0	2	2	1	1	7	2	1	1	6	2	7
peak_10232	chr1	92341692	92342009	.	318	11	7	11	10	1	4	7	14	8	8	8	5	3	15	4	7	5	8	20	5	8	10	5	6	4	8	10	13	9	4	5	4	7	6	6	5
peak_10233	chr1	92412052	92412258	.	207	7	2	4	1	0	8	1	6	0	7	4	5	3	7	4	14	1	7	3	1	0	8	3	2	5	1	5	3	2	0	8	1	6	1	5	4
peak_10234	chr1	92441735	92443154	.	1420	18	34	28	62	33	27	36	50	53	55	19	43	54	37	34	33	44	39	43	27	39	41	38	32	30	43	30	48	34	41	33	30	40	37	32	36
peak_10235	chr1	92551154	92551409	.	256	7	2	4	8	6	5	6	3	10	5	4	1	4	3	14	5	7	8	13	3	15	3	9	8	2	4	4	9	5	8	5	2	5	6	3	14
peak_10236	chr1	92679023	92679190	.	168	2	4	7	2	3	2	3	5	2	3	4	0	6	1	3	0	3	3	10	2	4	4	5	6	0	4	3	3	1	10	11	3	4	5	5	4
peak_10237	chr1	92683244	92683792	.	549	5	9	12	13	3	6	3	19	24	26	0	12	26	24	12	10	19	18	15	3	8	17	17	6	1	3	4	9	2	20	22	2	8	14	10	20
peak_10238	chr1	92683894	92685157	.	1264	39	67	41	55	9	19	12	85	66	61	6	48	73	36	34	36	45	77	54	26	54	61	91	28	21	57	36	56	10	81	72	12	34	42	29	57
peak_10239	chr1	92685584	92686934	.	1351	46	56	41	60	7	26	9	96	69	90	12	43	87	46	52	36	47	82	65	19	56	108	83	30	32	34	43	62	18	59	59	10	44	43	22	80
peak_10240	chr1	92718023	92718272	.	250	8	9	4	9	6	1	0	15	11	11	5	3	9	7	5	7	8	4	5	4	4	9	11	3	6	7	5	11	1	11	10	3	5	4	7	4
peak_10241	chr1	92755192	92757303	.	2112	102	130	156	117	90	102	60	136	160	164	109	156	120	97	100	152	161	110	173	56	103	117	131	103	111	62	88	83	51	115	99	74	98	92	90	95
peak_10242	chr1	92783571	92783766	.	196	2	5	8	6	10	6	5	5	4	3	7	4	5	5	2	7	9	4	11	1	8	6	2	4	3	4	6	4	3	3	5	1	3	2	0	6
peak_10243	chr1	92783922	92786083	.	2162	140	155	221	180	118	153	134	196	182	155	177	160	123	124	142	203	169	151	236	113	179	141	144	131	202	137	190	140	92	167	162	143	83	161	121	66
peak_10244	chr1	92791526	92793280	.	1755	67	75	92	79	26	22	35	58	64	118	43	93	83	70	34	64	54	62	114	54	57	95	68	29	49	71	53	67	24	76	64	29	73	77	42	64
peak_10245	chr1	92797992	92798138	.	147	2	6	3	1	5	2	2	7	6	5	2	6	9	8	1	5	2	6	6	1	3	9	2	4	2	2	5	6	2	6	8	2	5	2	3	1
peak_10246	chr1	92804288	92805346	.	1059	26	36	39	34	18	30	18	26	38	42	22	27	29	26	33	27	43	32	28	32	37	22	23	18	27	19	25	19	13	28	31	15	19	27	16	21
peak_10247	chr1	92831408	92835972	.	4565	262	218	276	292	197	184	208	324	351	275	379	289	238	221	229	309	246	283	281	239	298	250	231	218	324	221	268	214	157	270	254	253	187	231	249	154
peak_10248	chr1	92836124	92836621	.	498	9	11	11	16	10	8	6	24	19	13	20	14	17	12	14	10	13	8	16	9	15	16	10	9	4	13	12	12	13	16	9	8	13	10	14	12
peak_10249	chr1	92837172	92837439	.	268	11	6	5	13	5	1	3	10	11	4	13	4	7	3	6	10	5	6	7	7	6	5	3	6	5	3	3	3	5	7	10	5	7	7	4	3
peak_10250	chr1	92837705	92841019	.	3315	61	84	87	124	69	69	57	130	160	118	150	94	87	83	72	71	110	98	111	85	74	96	65	89	71	60	80	115	70	87	93	65	54	100	108	64
peak_10251	chr1	92843722	92844534	.	813	18	29	18	18	11	5	15	23	31	16	15	17	11	20	10	20	12	20	16	18	25	22	16	20	15	24	11	22	11	19	14	9	26	22	22	23
peak_10252	chr1	92845585	92846470	.	886	15	19	31	26	11	11	24	29	25	30	21	17	14	34	18	11	41	11	33	15	17	25	12	19	15	12	16	20	14	26	17	17	19	13	15	18
peak_10253	chr1	92846999	92847293	.	295	4	6	7	11	11	3	7	13	15	4	6	16	10	2	10	6	10	4	11	5	3	5	3	5	4	5	5	7	4	9	8	7	8	5	3	2
peak_10254	chr1	92847696	92848814	.	1119	24	27	52	25	23	17	29	33	37	37	33	46	33	28	20	23	29	44	33	32	28	39	24	26	26	30	12	27	18	30	41	17	31	41	33	23
peak_10255	chr1	92849075	92850711	.	1637	28	19	50	66	37	22	32	37	51	56	33	33	35	24	29	44	43	52	39	34	38	35	45	40	31	43	22	38	35	53	38	21	37	31	39	34
peak_10256	chr1	92850815	92854964	.	4150	190	210	223	324	171	119	239	261	286	245	216	307	250	182	176	222	248	227	252	225	274	234	172	213	215	206	199	256	189	257	233	162	176	219	168	180
peak_10257	chr1	92855392	92855665	.	274	3	6	4	9	1	0	6	3	7	4	10	8	6	4	5	6	14	4	7	4	8	2	2	5	4	4	1	11	4	4	5	5	6	7	8	3
peak_10258	chr1	92856456	92856956	.	501	7	20	8	15	6	5	9	5	19	18	12	25	14	19	12	12	13	12	14	14	8	10	7	10	12	14	9	9	12	17	12	14	11	8	6	5
peak_10259	chr1	92857352	92861967	.	4616	134	193	239	251	197	142	171	292	303	243	235	265	297	216	175	255	268	217	274	192	247	202	220	223	220	202	199	221	104	198	212	140	156	206	177	164
peak_10260	chr1	92864715	92865715	.	1001	14	26	21	39	24	19	16	20	40	41	28	19	52	16	20	23	28	11	40	20	38	29	32	26	17	17	11	18	20	17	17	23	17	32	23	34
peak_10261	chr1	92866038	92866478	.	441	2	9	7	9	15	9	11	7	28	9	15	9	20	5	19	10	11	11	13	6	15	9	13	8	6	10	5	5	9	15	9	7	2	11	18	9
peak_10262	chr1	92866641	92866891	.	251	8	6	4	6	6	4	5	5	9	9	8	3	9	3	7	5	2	5	11	7	10	7	5	5	4	4	2	2	5	1	8	2	7	11	5	6
peak_10263	chr1	92870264	92870481	.	218	3	3	5	16	6	6	3	9	12	5	4	6	8	5	9	5	3	3	6	3	5	5	4	4	5	8	3	5	3	6	5	6	6	4	6	6
peak_10264	chr1	92876349	92879170	.	2822	66	74	101	57	70	48	69	75	86	107	73	103	87	106	98	112	122	98	115	28	85	99	72	95	92	56	94	82	26	83	85	50	81	107	61	70
peak_10265	chr1	92879641	92880162	.	522	3	6	13	9	9	4	2	11	11	9	4	24	3	10	17	12	13	13	9	4	3	8	10	12	25	8	3	17	9	6	8	9	14	9	6	7
peak_10266	chr1	92882180	92882457	.	278	1	9	1	3	4	0	2	11	5	7	9	12	1	5	5	6	7	14	14	1	3	1	2	6	5	5	7	15	4	4	9	2	15	4	3	5
peak_10267	chr1	92882781	92884113	.	1333	16	40	35	26	34	9	17	61	30	31	22	105	30	91	24	41	38	78	69	9	19	24	6	47	52	32	43	71	35	23	76	26	84	56	21	15
peak_10268	chr1	92892242	92892392	.	151	0	3	3	2	1	4	3	1	1	4	1	5	1	6	6	5	1	9	6	2	0	3	2	2	1	5	3	11	5	4	6	2	6	3	3	0
peak_10269	chr1	92894843	92895085	.	243	3	7	4	4	2	3	0	8	1	1	6	17	4	14	3	4	4	10	8	1	4	1	2	4	12	5	4	8	8	6	12	8	13	8	2	5
peak_10270	chr1	92901062	92902810	.	1749	47	43	51	42	35	28	39	43	66	62	32	59	35	51	46	67	75	82	55	28	48	50	37	57	58	30	37	43	31	47	56	43	53	45	35	33
peak_10271	chr1	92903086	92904501	.	1416	33	19	43	18	29	10	26	30	44	43	30	41	30	27	28	30	54	47	51	20	29	38	28	48	17	22	21	37	14	33	20	13	18	45	25	22
peak_10272	chr1	92907467	92910132	.	2666	71	58	68	66	45	37	41	94	86	76	66	172	76	95	68	66	84	139	102	43	53	70	68	91	83	72	48	94	51	73	93	48	76	96	80	49
peak_10273	chr1	92928667	92928960	.	294	6	5	2	6	6	3	8	7	6	9	11	2	5	9	7	7	16	12	6	7	8	16	9	5	5	6	4	10	5	3	5	5	2	8	15	2
peak_10274	chr1	92929068	92930415	.	1348	41	48	48	40	32	26	30	36	60	56	54	65	46	40	46	48	64	50	56	32	39	36	40	45	29	26	30	43	17	28	39	20	33	38	55	38
peak_10275	chr1	92930565	92930999	.	435	11	6	10	7	4	7	13	14	14	21	19	8	8	4	11	10	19	14	9	7	7	6	12	16	11	8	17	11	6	14	9	7	5	11	13	7
peak_10276	chr1	92931163	92931968	.	806	28	13	24	20	14	10	18	17	19	23	25	23	14	18	13	32	33	29	19	14	16	15	18	15	12	24	19	9	10	10	20	11	14	17	10	13
peak_10277	chr1	92932106	92937973	.	5868	240	216	330	245	193	187	199	327	304	318	286	303	263	270	273	304	357	309	347	175	332	247	240	288	215	198	229	271	93	225	242	154	233	254	204	203
peak_10278	chr1	92939315	92948365	.	9051	389	442	561	454	344	266	280	541	553	519	510	604	492	475	409	496	516	448	619	319	471	418	393	430	401	387	419	539	240	394	420	290	367	499	407	326
peak_10279	chr1	92949294	92951667	.	2374	61	85	92	95	61	56	46	89	99	107	98	94	88	74	71	99	94	84	83	66	70	79	52	92	70	71	63	95	57	67	81	37	56	88	79	63
peak_10280	chr1	92951780	92953310	.	1531	27	38	28	46	25	30	28	44	42	70	44	48	43	37	45	37	30	47	47	24	34	38	19	36	30	38	26	22	18	44	43	14	30	40	32	39
peak_10281	chr1	92953463	92953779	.	317	6	6	7	5	5	5	6	5	11	11	9	6	9	9	12	9	6	7	8	1	8	9	7	5	2	6	2	6	2	3	10	3	9	14	11	5
peak_10282	chr1	92954437	92955484	.	1048	16	19	46	29	17	10	25	32	28	37	31	33	27	16	30	31	32	31	36	15	31	21	29	19	36	24	21	27	20	22	24	15	16	23	17	22
peak_10283	chr1	92956569	92962947	.	6379	644	610	754	829	483	522	559	943	844	640	643	788	491	618	583	801	645	726	941	573	727	628	554	572	906	591	773	536	357	690	658	758	457	633	528	323
peak_10284	chr1	92964396	92966107	.	1712	44	32	44	52	28	34	40	49	39	51	30	65	53	43	26	58	38	56	75	47	31	45	34	39	57	33	43	61	42	48	44	60	58	53	24	39
peak_10285	chr1	92972670	92973739	.	1070	28	24	32	35	18	11	21	29	39	41	38	39	25	29	21	29	22	35	25	30	35	28	16	23	29	25	28	43	22	27	39	27	37	34	19	19
peak_10286	chr1	92989308	92989561	.	254	11	4	3	4	2	8	4	3	6	6	6	8	5	8	9	4	0	8	6	2	6	7	6	7	3	10	4	11	3	2	3	2	7	6	2	2
peak_10287	chr1	92989670	92990071	.	402	8	7	7	2	3	5	5	11	18	17	6	13	14	21	12	7	9	16	20	8	8	7	7	17	7	11	3	4	6	5	15	5	23	8	8	10
peak_10288	chr1	92990213	92990793	.	581	14	20	7	20	10	11	3	13	18	15	9	31	20	17	16	19	16	15	19	13	18	10	19	16	15	13	15	21	9	15	10	24	28	18	10	13
peak_10289	chr1	92993533	92994289	.	757	33	27	26	27	20	22	27	35	31	47	27	35	28	43	28	49	54	50	37	19	40	34	32	50	42	37	32	46	10	42	29	28	34	43	25	32
peak_10290	chr1	92994398	92994854	.	457	7	11	8	9	7	9	3	8	10	10	9	10	13	12	14	10	17	10	10	5	12	10	9	11	6	8	11	12	6	17	9	14	16	13	14	15
peak_10291	chr1	93000387	93001146	.	760	11	12	22	13	20	15	12	22	13	29	24	14	28	30	17	26	23	27	28	17	21	10	21	25	23	14	22	20	17	23	24	11	19	14	18	16
peak_10292	chr1	93077985	93080945	.	2961	277	223	320	310	272	273	252	384	324	289	247	373	288	262	274	392	339	267	370	281	348	257	278	277	369	253	330	248	190	298	254	274	185	305	217	180
peak_10293	chr1	93081238	93081458	.	221	5	2	1	7	6	1	2	11	3	7	5	4	13	3	3	6	2	3	8	6	5	5	8	7	4	3	2	6	4	1	7	3	7	4	6	7
peak_10294	chr1	93133675	93134166	.	492	8	8	11	10	12	4	3	13	12	13	7	9	17	10	7	8	15	15	18	9	13	13	10	9	8	12	7	13	4	12	11	8	12	10	12	22
peak_10295	chr1	93134434	93134680	.	247	3	9	7	9	5	5	6	3	4	10	9	6	4	5	4	10	7	8	10	4	4	6	4	9	8	3	1	4	3	4	2	4	5	7	6	5
peak_10296	chr1	93143201	93143643	.	443	4	11	8	7	5	9	9	12	11	21	6	14	5	11	17	11	10	13	18	12	10	11	7	9	5	15	8	8	7	6	11	4	15	10	23	9
peak_10297	chr1	93145055	93146996	.	1942	61	62	54	51	41	27	40	66	70	71	61	67	44	56	34	50	48	48	60	37	48	57	36	41	56	52	37	62	23	74	59	52	68	68	54	43
peak_10298	chr1	93147467	93148652	.	1186	32	31	28	30	22	21	20	31	32	35	33	47	21	37	32	39	34	40	43	13	24	32	24	23	32	34	22	40	19	18	29	16	19	39	37	21
peak_10299	chr1	93148851	93149222	.	372	7	10	9	14	4	5	5	3	10	9	11	11	8	13	4	17	8	7	11	4	8	10	4	8	2	5	7	6	5	10	16	9	9	10	8	7
peak_10300	chr1	93150586	93151502	.	917	17	25	24	32	18	14	14	19	36	32	38	22	33	33	36	32	28	26	34	30	37	35	19	37	23	22	22	19	15	29	44	15	19	41	32	26
peak_10301	chr1	93152152	93153044	.	893	20	27	26	17	17	8	13	28	34	26	24	22	30	22	18	21	29	23	33	11	20	20	13	25	13	17	12	18	9	25	18	6	12	19	24	12
peak_10302	chr1	93154914	93156020	.	1107	16	25	37	29	30	24	16	40	53	51	28	35	43	40	25	29	36	40	34	19	33	37	27	43	30	40	15	33	16	33	36	21	18	30	35	42
peak_10303	chr1	93156166	93156709	.	544	13	14	18	16	8	8	5	5	13	25	14	4	14	15	12	7	16	18	14	6	7	8	7	19	5	10	6	13	9	7	12	1	10	10	12	10
peak_10304	chr1	93161325	93161819	.	495	19	8	15	11	5	7	9	7	10	17	13	15	15	15	9	7	18	18	15	6	15	17	7	8	14	15	9	6	9	19	15	7	12	12	15	15
peak_10305	chr1	93179043	93180529	.	1487	113	114	220	215	137	125	149	171	192	153	182	156	114	96	121	229	135	161	193	132	232	156	138	165	232	129	148	127	88	155	146	152	78	156	104	101
peak_10306	chr1	93180678	93181107	.	430	10	13	16	23	9	10	7	17	16	13	31	17	14	9	16	14	13	19	18	7	7	9	13	11	25	21	16	9	15	21	16	21	9	17	9	15
peak_10307	chr1	93329099	93329402	.	304	8	7	6	12	6	5	14	4	11	3	9	7	4	10	7	10	8	5	2	5	8	11	3	15	5	4	2	6	1	10	15	5	4	8	4	6
peak_10308	chr1	93342910	93343226	.	317	6	4	9	20	8	3	14	6	6	8	6	9	12	9	10	8	7	3	8	2	10	3	8	12	0	15	2	10	7	10	7	11	10	12	7	5
peak_10309	chr1	93344958	93348665	.	3708	258	281	298	322	258	225	293	352	352	290	316	322	285	245	250	362	297	288	370	256	333	267	273	257	380	262	298	256	167	289	263	303	153	284	258	169
peak_10310	chr1	93446752	93449760	.	3009	176	195	240	217	210	224	224	242	261	212	232	257	180	176	172	318	232	193	276	190	240	200	190	223	299	194	249	180	175	189	221	239	132	214	139	106
peak_10311	chr1	93459003	93459318	.	316	2	4	9	5	8	0	11	6	6	7	6	9	0	7	4	9	5	7	5	6	4	8	7	12	3	13	4	6	5	8	9	4	6	6	7	12
peak_10312	chr1	93463034	93464187	.	1154	31	36	39	39	18	25	36	27	39	36	26	31	19	44	35	34	33	42	41	27	45	29	22	51	20	18	22	29	25	26	18	27	25	41	25	25
peak_10313	chr1	93526129	93526405	.	277	4	3	4	11	5	9	8	7	10	5	10	8	9	7	4	11	2	9	5	5	6	6	12	6	4	5	4	8	12	8	9	2	2	9	8	8
peak_10314	chr1	93531149	93532047	.	899	21	23	27	23	20	15	24	23	27	28	27	41	34	28	18	25	34	26	18	25	27	18	12	25	17	26	14	24	16	18	18	19	23	29	17	14
peak_10315	chr1	93539814	93540476	.	663	12	8	15	10	15	5	11	19	8	16	16	28	22	10	13	11	13	12	19	13	16	13	3	22	9	26	15	26	15	17	16	7	12	15	9	11
peak_10316	chr1	93542791	93543122	.	332	7	4	7	7	10	6	22	6	10	18	11	5	8	6	4	14	9	10	8	11	12	8	10	9	18	15	3	8	13	10	7	5	7	12	4	5
peak_10317	chr1	93546002	93546406	.	405	9	10	6	6	6	6	6	14	11	9	7	12	5	10	13	8	13	16	9	8	6	12	8	4	16	15	7	11	4	6	13	2	12	16	7	5
peak_10318	chr1	93546764	93546950	.	187	5	2	2	6	3	2	3	3	4	5	7	11	6	4	5	7	3	5	2	4	6	4	0	4	6	9	3	3	3	4	1	1	2	11	0	3
peak_10319	chr1	93552095	93553580	.	1486	23	40	54	45	30	27	42	48	73	39	31	50	38	39	41	31	38	42	26	28	32	33	32	33	46	39	32	55	30	42	40	37	33	50	27	31
peak_10320	chr1	93553878	93555491	.	1614	45	27	48	50	31	41	37	41	36	52	50	48	37	35	41	58	53	40	41	26	32	51	31	46	46	37	25	44	27	43	44	25	41	47	42	37
peak_10321	chr1	93565639	93568392	.	2754	78	64	75	84	88	77	92	58	92	76	91	144	87	112	96	106	97	87	88	79	67	94	60	102	129	82	61	105	84	99	85	87	68	102	67	51
peak_10322	chr1	93572084	93572382	.	299	6	2	8	8	3	6	6	6	9	5	7	4	7	4	7	12	4	7	7	4	5	3	1	9	15	11	2	10	9	9	3	12	6	9	12	7
peak_10323	chr1	93573728	93577499	.	3772	68	72	120	112	84	84	80	95	102	129	96	94	83	90	91	106	101	95	109	70	99	97	78	116	108	90	102	84	72	84	77	90	70	91	60	86
peak_10324	chr1	93577782	93578405	.	624	14	8	27	18	10	10	12	6	7	11	12	18	12	7	16	14	20	17	11	15	8	22	13	18	22	9	15	10	9	16	7	6	12	9	16	13
peak_10325	chr1	93578573	93579904	.	1332	18	18	35	35	24	13	26	22	30	27	39	30	19	17	20	38	24	37	23	27	28	16	16	14	30	21	32	23	25	31	26	27	18	22	18	21
peak_10326	chr1	93588327	93589071	.	745	10	13	18	22	13	6	23	13	15	15	21	16	12	5	21	27	17	16	17	16	16	18	15	15	12	13	18	9	21	11	18	9	8	14	15	15
peak_10327	chr1	93589545	93590318	.	774	16	19	15	20	23	11	12	9	29	24	25	12	15	19	14	19	13	24	13	18	19	15	19	36	11	18	13	14	14	9	16	14	13	23	12	20
peak_10328	chr1	93591872	93592015	.	144	2	5	4	2	3	2	3	2	2	8	8	2	1	2	1	1	2	4	4	4	9	4	5	7	3	0	5	4	4	1	1	4	0	2	0	1
peak_10329	chr1	93594255	93594676	.	422	11	4	11	8	11	6	7	5	8	14	18	14	5	7	8	7	7	7	4	8	2	6	3	8	14	11	11	11	4	9	9	10	11	8	5	10
peak_10330	chr1	93594836	93599511	.	4676	83	130	172	121	115	86	140	106	137	157	206	137	96	114	134	175	162	152	125	91	126	135	113	127	145	120	150	122	91	122	108	126	94	114	79	102
peak_10331	chr1	93599982	93600519	.	538	11	14	20	13	15	8	11	14	10	13	14	8	7	11	12	9	12	10	4	5	6	4	11	17	16	6	13	11	6	7	7	10	7	10	8	3
peak_10332	chr1	93603401	93603931	.	531	12	8	15	14	6	7	14	10	11	15	12	15	17	12	14	9	18	11	17	5	14	13	7	12	14	17	15	17	11	17	25	10	13	8	13	16
peak_10333	chr1	93604129	93621407	.	17279	639	862	1063	1177	893	824	1158	938	1140	1020	1242	1099	1043	916	1025	1409	1226	995	1083	951	1101	950	818	1219	1261	945	1105	1222	819	1107	1063	1022	782	823	588	800
peak_10334	chr1	93622439	93622736	.	298	2	5	12	16	7	3	8	7	9	10	4	5	5	7	7	19	13	6	13	4	12	4	13	15	8	10	6	6	4	4	11	4	6	6	8	12
peak_10335	chr1	93624186	93624663	.	478	11	2	13	8	11	14	7	11	7	12	10	13	6	6	11	11	19	6	12	9	15	13	7	12	10	7	12	17	9	12	16	14	7	5	9	17
peak_10336	chr1	93626485	93626720	.	236	2	4	4	4	6	4	8	3	5	4	4	2	8	6	10	7	5	4	7	2	9	1	3	9	6	1	10	4	4	7	7	6	2	2	3	2
peak_10337	chr1	93628155	93629618	.	1464	31	32	33	43	34	33	35	36	54	44	39	66	32	41	47	47	30	42	32	38	48	41	38	43	46	30	25	42	30	33	45	38	33	42	37	29
peak_10338	chr1	93635468	93636494	.	1027	15	18	21	38	27	20	36	21	28	31	14	33	26	22	25	38	34	36	27	18	28	26	29	30	23	19	24	29	17	20	21	32	18	31	19	22
peak_10339	chr1	93637799	93638345	.	547	4	4	7	14	18	14	15	7	17	11	8	10	18	11	9	6	12	14	8	18	20	5	8	12	9	8	9	15	13	6	13	15	9	11	9	8
peak_10340	chr1	93638590	93642938	.	4349	120	124	139	192	174	88	213	148	165	143	143	195	178	145	149	150	184	159	158	165	146	105	117	195	154	151	132	187	145	142	127	147	119	157	124	121
peak_10341	chr1	93644673	93644907	.	235	4	1	1	9	4	1	5	7	3	3	3	9	7	4	7	5	4	9	1	12	4	6	4	4	5	5	5	5	7	3	5	3	4	5	3	7
peak_10342	chr1	93645029	93645235	.	207	2	1	3	7	5	0	19	7	3	11	5	8	2	7	3	5	5	4	4	10	4	3	3	14	2	1	3	4	8	4	2	5	9	6	4	6
peak_10343	chr1	93648567	93649382	.	816	27	26	19	32	44	15	39	41	24	15	33	35	14	29	28	31	16	30	24	46	37	27	19	22	26	31	15	36	34	18	17	27	27	28	20	26
peak_10344	chr1	93649763	93649946	.	184	8	3	6	6	4	4	7	10	6	3	4	3	6	4	2	6	2	8	4	8	5	0	2	4	6	8	5	10	6	1	2	4	2	4	4	4
peak_10345	chr1	93650164	93650458	.	295	3	0	7	7	4	2	12	5	7	4	5	11	7	3	3	13	5	1	7	13	11	4	3	4	3	6	3	13	12	2	3	3	4	6	2	0
peak_10346	chr1	93659923	93661254	.	1332	25	24	38	30	34	36	19	40	44	33	20	30	47	25	28	46	52	34	31	16	51	35	30	39	37	31	23	30	27	25	29	27	18	36	26	44
peak_10347	chr1	93661678	93667343	.	5666	162	155	179	233	202	194	230	207	273	215	223	236	220	183	236	292	267	195	215	222	267	199	175	305	211	181	179	232	171	227	234	264	174	217	189	163
peak_10348	chr1	93667507	93668560	.	1054	10	24	17	22	32	28	26	27	30	28	31	22	26	12	26	39	35	28	18	18	41	30	22	24	34	25	23	31	41	18	33	28	10	19	16	33
peak_10349	chr1	93668732	93670648	.	1917	41	60	57	68	50	63	77	50	73	67	59	66	66	48	68	67	95	47	81	51	93	52	49	88	77	60	56	54	56	58	66	70	49	77	31	61
peak_10350	chr1	93672109	93676697	.	4589	90	88	102	158	185	85	225	118	188	95	130	148	158	89	103	135	152	148	89	227	142	64	68	151	93	157	87	171	142	114	98	165	101	135	123	111
peak_10351	chr1	93677203	93677365	.	163	5	2	2	8	3	1	7	6	5	3	5	4	2	2	3	3	5	1	0	7	3	1	1	5	4	4	2	4	8	3	4	4	4	2	1	3
peak_10352	chr1	93678066	93678247	.	182	5	2	4	6	7	0	5	2	0	4	3	3	1	6	1	0	11	0	2	2	2	4	0	5	2	4	3	4	4	4	3	5	3	7	7	3
peak_10353	chr1	93678724	93678886	.	163	2	5	4	8	5	0	10	4	2	2	8	3	3	1	7	3	3	4	4	2	8	1	1	2	1	7	3	2	10	0	3	0	4	2	4	2
peak_10354	chr1	93679374	93679597	.	224	4	1	6	9	8	0	6	6	2	0	5	6	2	2	2	4	7	4	5	9	5	1	1	2	9	7	3	5	4	7	6	7	1	9	6	3
peak_10355	chr1	93680200	93682770	.	2571	97	62	90	140	116	106	186	118	169	65	108	103	97	71	84	127	76	130	112	153	139	36	77	85	132	143	111	109	121	91	86	165	58	88	79	53
peak_10356	chr1	93689073	93689255	.	183	1	0	2	4	2	4	10	3	4	2	7	5	2	2	3	6	4	3	4	12	6	2	4	4	5	3	2	6	9	6	1	3	2	5	4	1
peak_10357	chr1	93689575	93690276	.	702	18	11	10	22	27	15	19	11	16	11	11	34	25	15	20	21	17	19	12	24	20	7	9	11	11	26	13	22	24	9	19	15	14	26	12	17
peak_10358	chr1	93691125	93691452	.	328	3	3	2	5	12	6	19	5	3	7	9	7	4	5	6	5	5	8	1	11	3	4	2	8	2	8	7	8	16	10	2	8	3	5	7	0
peak_10359	chr1	93709055	93709396	.	342	3	6	12	3	7	4	5	8	5	6	3	8	8	3	13	12	13	4	7	10	15	4	8	7	6	5	7	4	8	7	8	13	6	8	6	10
peak_10360	chr1	93715733	93716031	.	299	6	4	3	9	10	6	8	11	6	6	2	10	8	11	6	4	5	9	4	9	5	6	5	6	6	5	3	9	8	7	7	11	5	5	6	4
peak_10361	chr1	93724702	93725161	.	460	4	10	7	12	7	6	25	9	9	4	10	9	7	6	7	11	8	10	8	17	3	5	0	10	9	12	6	12	16	16	9	7	13	10	9	8
peak_10362	chr1	93727062	93727620	.	559	5	8	8	19	13	9	24	18	22	13	10	13	10	8	8	17	7	10	9	22	6	5	4	15	8	25	4	9	19	15	14	15	16	11	10	17
peak_10363	chr1	93727828	93729997	.	2170	76	55	93	120	81	47	160	122	124	75	107	114	101	70	86	85	62	85	89	146	107	76	50	78	90	118	71	119	111	87	78	78	80	107	58	79
peak_10364	chr1	93730150	93735826	.	5677	153	154	176	311	213	112	342	277	297	131	249	207	187	160	183	244	151	222	208	324	253	122	103	197	196	260	145	238	296	195	195	225	162	228	148	133
peak_10365	chr1	93736138	93736639	.	502	5	17	10	17	17	5	24	33	29	8	17	13	15	26	8	15	12	10	11	17	17	7	6	23	14	42	8	13	16	17	10	16	16	29	11	8
peak_10366	chr1	93740277	93741365	.	1089	15	19	26	43	22	28	28	24	26	33	15	14	26	17	23	46	35	24	42	17	31	24	38	32	46	32	22	20	18	23	26	17	26	19	19	28
peak_10367	chr1	93744495	93744940	.	446	9	5	7	15	13	16	24	17	12	7	9	9	8	14	7	13	4	15	5	17	7	5	4	8	7	9	3	22	9	10	7	10	5	10	7	8
peak_10368	chr1	93750120	93752865	.	2746	57	57	113	172	77	71	124	117	153	120	142	78	79	60	75	109	100	81	95	149	120	98	50	99	97	119	68	87	105	81	76	102	68	87	80	88
peak_10369	chr1	93753660	93754401	.	742	12	6	15	28	9	6	17	21	24	11	16	7	15	13	8	22	18	9	12	18	24	3	6	22	13	15	9	15	15	12	10	21	5	20	15	12
peak_10370	chr1	93767851	93770573	.	2723	68	92	84	145	100	97	149	132	144	74	128	117	114	110	79	121	74	96	103	138	95	66	89	116	76	111	71	113	111	103	90	102	88	90	67	72
peak_10371	chr1	93778767	93779312	.	546	8	9	11	13	8	10	29	22	18	5	8	16	15	6	9	11	9	15	12	17	7	3	7	7	12	29	9	11	26	8	9	5	5	12	14	11
peak_10372	chr1	93779895	93780111	.	217	4	4	3	8	3	1	6	4	7	7	7	6	9	2	3	6	1	3	5	12	7	0	6	4	9	6	2	3	10	2	10	3	7	1	4	7
peak_10373	chr1	93782479	93782695	.	217	2	2	3	6	7	9	10	7	6	2	1	7	3	9	4	5	6	4	4	10	4	3	5	7	2	12	3	2	10	4	2	7	3	4	2	4
peak_10374	chr1	93783742	93783932	.	191	3	4	2	9	3	3	5	3	2	4	2	4	5	2	6	9	6	6	1	5	4	1	5	11	5	8	3	2	8	6	4	5	4	6	6	6
peak_10375	chr1	93810466	93814120	.	3655	154	139	130	253	155	128	241	196	252	135	192	205	175	156	133	213	201	158	155	121	174	168	149	167	123	214	124	200	175	173	146	155	123	173	104	139
peak_10376	chr1	93814234	93816559	.	2326	47	60	74	103	59	40	94	86	89	54	109	79	86	70	62	78	66	81	66	118	85	51	57	85	76	97	85	82	108	72	64	67	55	98	60	55
peak_10377	chr1	93816834	93818075	.	1242	18	27	31	42	37	17	39	30	38	21	31	34	35	23	33	27	27	37	18	37	36	19	25	43	36	30	29	35	30	22	32	26	25	22	24	30
peak_10378	chr1	93818275	93818523	.	249	5	5	4	8	3	4	6	5	4	11	4	4	4	5	4	5	5	4	4	6	7	9	1	6	6	3	4	12	10	3	12	11	2	6	5	8
peak_10379	chr1	93826740	93828631	.	1892	39	57	71	45	40	59	49	48	69	75	50	33	61	47	63	75	81	47	78	30	61	80	45	70	40	47	60	32	32	55	59	51	50	49	35	61
peak_10380	chr1	93842448	93851016	.	8569	644	566	826	895	618	641	725	776	892	682	725	814	551	543	655	1017	817	722	880	624	769	649	615	689	862	567	787	590	487	666	589	806	427	729	435	357
peak_10381	chr1	93864865	93865093	.	229	5	2	7	5	5	4	1	8	11	6	6	6	10	3	4	4	4	8	5	5	5	5	4	8	1	4	5	3	1	6	4	2	6	8	6	3
peak_10382	chr1	93871124	93871402	.	279	3	8	9	9	2	2	5	13	6	7	9	9	2	7	13	9	8	5	9	7	10	7	3	7	5	7	4	3	2	2	10	5	6	5	10	1
peak_10383	chr1	93871995	93872246	.	252	1	7	5	5	3	4	5	7	6	8	9	5	3	3	9	2	12	3	6	5	4	6	8	8	1	7	8	10	4	5	4	4	1	6	8	12
peak_10384	chr1	93872630	93872858	.	229	4	1	10	6	3	2	1	6	13	5	6	0	6	4	6	3	7	4	4	4	4	4	3	6	3	5	2	2	6	2	9	3	6	7	7	4
peak_10385	chr1	93873236	93873614	.	379	4	3	5	11	8	5	7	11	8	16	24	6	9	3	5	13	15	12	15	6	7	9	3	8	2	3	2	8	7	7	9	4	6	9	9	6
peak_10386	chr1	93873737	93874270	.	534	7	9	8	10	14	7	13	15	22	24	28	6	20	12	10	10	12	12	20	19	14	14	15	20	10	11	14	10	16	13	16	11	7	12	12	20
peak_10387	chr1	93874375	93875860	.	1486	11	27	41	25	34	18	21	31	49	46	61	34	46	25	41	33	38	31	45	36	36	39	22	48	27	26	25	35	37	35	38	22	31	38	32	36
peak_10388	chr1	93875978	93876121	.	144	3	4	6	5	3	2	4	4	2	5	12	3	5	3	4	9	2	5	7	1	4	2	2	4	5	5	2	5	1	2	6	0	2	2	5	3
peak_10389	chr1	93876386	93876527	.	142	1	3	3	2	2	3	0	4	3	5	20	0	6	2	4	2	3	2	7	7	5	2	1	2	3	7	4	4	2	1	3	4	4	1	8	4
peak_10390	chr1	93877672	93877867	.	196	0	1	3	3	0	0	1	2	4	8	32	2	3	1	0	5	3	0	4	6	1	2	1	1	2	4	3	5	2	5	2	1	3	2	6	6
peak_10391	chr1	93878016	93880857	.	2842	207	185	257	293	230	218	203	249	238	281	362	324	224	207	243	331	246	210	271	287	373	219	196	248	308	219	235	219	119	203	243	194	164	251	235	174
peak_10392	chr1	93889966	93890253	.	288	1	6	5	11	1	5	5	11	15	7	5	12	7	6	6	4	9	4	2	2	7	3	2	8	6	4	2	6	7	7	5	6	6	4	5	6
peak_10393	chr1	93891098	93891454	.	357	6	5	3	10	9	4	1	12	14	11	15	2	18	10	5	4	8	3	12	7	10	7	2	16	4	13	7	7	3	9	14	3	7	11	6	8
peak_10394	chr1	93891625	93891902	.	278	8	5	7	4	6	5	3	5	4	10	11	3	5	10	8	5	11	10	7	4	8	8	4	4	5	7	4	4	11	10	12	5	2	6	12	5
peak_10395	chr1	93892673	93892939	.	267	3	6	5	14	8	7	4	2	9	15	7	4	14	9	6	10	6	5	14	8	6	8	7	22	3	9	4	7	2	8	3	3	7	11	12	11
peak_10396	chr1	93893971	93894272	.	302	2	11	10	10	6	9	3	5	10	15	5	8	10	5	11	7	13	8	11	3	6	6	4	13	5	9	2	9	6	6	8	7	2	8	8	5
peak_10397	chr1	93895168	93895368	.	201	5	3	5	6	6	2	7	4	9	5	8	1	5	1	5	5	0	1	12	5	3	5	6	13	5	4	1	3	5	3	3	6	1	5	2	7
peak_10398	chr1	93897003	93897175	.	173	6	5	2	6	2	1	3	6	1	3	10	6	8	2	8	2	2	3	6	4	7	13	2	2	5	6	2	3	2	7	3	2	3	2	4	3
peak_10399	chr1	93901135	93901354	.	220	3	12	3	8	6	10	6	6	12	8	7	5	7	8	8	9	7	5	10	8	6	7	3	5	3	10	2	3	1	8	5	3	3	5	8	7
peak_10400	chr1	93904848	93905165	.	318	8	8	7	14	6	5	5	5	11	16	9	7	6	4	8	8	12	4	18	16	13	7	8	12	5	4	4	1	7	6	11	3	2	8	4	9
peak_10401	chr1	93907399	93910456	.	3058	278	269	307	373	192	223	205	349	324	311	272	334	223	248	265	360	247	305	383	204	278	260	209	235	385	250	344	219	154	261	222	269	181	283	217	156
peak_10402	chr1	93958742	93959816	.	1075	30	24	35	19	12	17	16	20	24	34	22	37	31	30	24	24	25	21	27	19	22	22	17	23	19	37	19	31	14	27	20	10	29	36	19	19
peak_10403	chr1	93960582	93961440	.	859	21	22	26	23	14	11	10	42	26	30	13	28	24	18	16	18	15	25	37	13	13	25	22	16	12	27	22	25	14	27	13	8	31	19	30	18
peak_10404	chr1	93967462	93967774	.	313	7	6	14	10	5	7	9	8	13	12	4	13	12	7	8	13	15	8	8	6	6	3	9	8	8	6	12	9	6	11	7	5	2	6	7	8
peak_10405	chr1	93971890	93972702	.	813	11	37	26	20	16	36	17	18	21	41	13	23	16	37	25	29	35	29	29	16	17	31	11	24	23	22	20	22	10	15	16	18	30	28	18	25
peak_10406	chr1	93976473	93977976	.	1504	36	38	42	26	31	27	23	27	39	39	36	39	16	47	25	49	44	20	39	26	29	39	24	51	36	25	40	35	29	38	26	44	20	37	36	28
peak_10407	chr1	93978081	93981535	.	3455	196	205	282	210	195	156	149	186	246	301	239	253	226	250	248	258	271	189	275	148	273	291	182	255	221	181	262	172	96	229	217	155	152	238	139	209
peak_10408	chr1	93988186	93990316	.	2131	43	42	64	51	37	63	34	42	59	83	53	49	49	60	75	73	74	54	52	51	63	50	59	67	61	38	67	36	27	54	54	52	47	56	33	55
peak_10409	chr1	93992353	93992555	.	203	2	5	2	5	4	1	1	7	7	6	8	5	4	2	5	8	10	2	9	5	8	8	6	10	3	4	3	5	5	7	4	3	8	8	2	1
peak_10410	chr1	93992757	93994088	.	1332	22	37	43	58	29	21	15	30	49	49	39	38	33	32	42	59	59	47	56	34	60	38	31	65	40	37	58	28	24	44	33	29	33	46	19	18
peak_10411	chr1	93995074	93996651	.	1578	37	53	70	63	48	35	21	53	67	77	46	64	42	46	43	77	59	57	81	24	57	55	41	60	60	40	47	37	20	44	39	44	45	72	19	33
peak_10412	chr1	93997743	93998471	.	729	14	17	21	15	15	7	5	16	21	23	19	9	15	14	8	33	24	16	22	7	25	12	10	31	18	8	19	14	7	7	15	7	14	10	14	13
peak_10413	chr1	94025335	94026011	.	677	14	20	30	28	36	26	23	20	47	33	24	34	30	22	34	37	52	20	26	25	31	27	27	48	16	26	24	23	9	20	19	22	16	27	11	30
peak_10414	chr1	94042614	94043537	.	924	21	32	20	28	21	30	14	20	26	18	18	21	34	24	12	32	29	24	36	13	15	29	22	39	26	18	39	8	23	31	20	13	17	31	10	20
peak_10415	chr1	94045661	94046244	.	584	15	9	15	19	26	18	19	19	21	27	18	11	15	15	11	16	21	15	29	37	23	21	13	22	12	29	16	20	25	17	32	20	18	26	24	18
peak_10416	chr1	94047622	94049153	.	1532	33	12	36	44	39	30	40	63	61	20	31	53	12	54	21	70	29	34	24	72	15	20	12	24	42	73	25	59	53	27	27	44	35	71	39	22
peak_10417	chr1	94053799	94054013	.	215	1	0	2	8	4	3	3	5	8	7	3	8	6	3	4	11	5	3	2	3	1	4	4	3	8	9	4	9	7	2	12	3	3	7	3	3
peak_10418	chr1	94054181	94056785	.	2605	62	26	40	75	75	29	50	114	85	51	52	111	41	100	36	104	56	61	52	134	27	45	39	50	93	86	44	92	84	47	55	53	70	87	64	32
peak_10419	chr1	94057334	94061390	.	4057	97	68	94	142	102	59	116	193	163	71	94	198	87	166	77	180	134	120	125	148	87	90	74	91	117	176	116	173	140	75	83	112	133	134	154	70
peak_10420	chr1	94091645	94097018	.	5374	135	198	244	284	217	189	219	326	313	311	257	272	229	247	256	279	387	247	285	206	227	234	237	278	213	232	254	258	175	316	239	177	171	258	189	207
peak_10421	chr1	94100651	94102553	.	1903	59	50	51	63	82	35	76	87	87	55	47	83	51	78	61	74	49	77	55	78	43	59	37	50	45	98	49	73	78	49	68	59	51	85	79	53
peak_10422	chr1	94112624	94114309	.	1686	61	38	35	80	38	29	55	71	55	49	43	80	37	91	35	47	29	55	35	67	36	61	29	44	50	62	39	80	40	60	49	45	54	42	83	25
peak_10423	chr1	94114491	94115121	.	631	14	12	16	23	22	9	22	35	30	20	21	27	12	16	13	22	11	24	9	23	12	23	8	9	16	26	12	27	18	14	19	11	12	15	25	9
peak_10424	chr1	94115401	94116913	.	1513	37	20	31	37	48	16	25	87	56	56	30	41	28	72	25	47	18	49	27	47	26	45	14	23	43	61	30	55	36	43	25	28	63	48	58	21
peak_10425	chr1	94160777	94161162	.	386	7	9	7	11	7	4	6	9	7	12	4	9	10	12	11	18	16	9	23	7	16	14	4	7	12	21	7	5	4	8	8	9	4	13	13	11
peak_10426	chr1	94178525	94179021	.	497	7	5	11	11	5	5	7	8	26	13	9	6	8	12	11	10	15	14	10	18	9	8	7	8	1	4	11	5	12	9	11	15	1	10	8	8
peak_10427	chr1	94235754	94238830	.	3077	116	103	182	205	109	114	140	204	226	152	154	185	100	105	114	232	136	162	202	184	177	141	117	158	171	162	162	144	140	122	149	149	89	157	111	57
peak_10428	chr1	94246724	94246952	.	229	2	1	6	6	6	2	7	3	5	2	11	5	0	10	2	6	2	1	1	5	3	5	2	11	3	4	4	5	5	7	6	3	11	11	2	2
peak_10429	chr1	94247075	94248027	.	953	20	26	42	42	31	26	17	34	48	30	18	46	22	34	47	46	29	18	30	29	25	23	17	25	56	46	30	27	24	22	26	16	28	32	30	28
peak_10430	chr1	94276898	94277145	.	248	9	2	5	9	4	2	3	4	5	9	3	8	11	7	7	3	9	6	7	4	3	9	6	7	7	9	6	17	7	5	4	2	6	12	7	5
peak_10431	chr1	94319063	94320656	.	1594	69	31	34	37	51	33	35	55	46	42	41	85	23	67	37	55	42	52	51	53	37	67	19	44	74	68	38	55	55	43	37	32	43	56	34	26
peak_10432	chr1	94330160	94330585	.	426	10	13	6	15	15	8	10	14	11	17	11	19	8	16	11	21	7	13	15	8	7	20	6	16	15	22	8	20	16	9	14	9	14	18	9	17
peak_10433	chr1	94335558	94335900	.	343	6	8	17	10	11	8	5	8	14	14	14	8	3	10	9	12	10	12	8	10	11	6	6	18	0	9	4	4	6	8	8	6	8	5	6	6
peak_10434	chr1	94417081	94419467	.	2387	179	162	247	227	165	155	140	234	211	214	200	228	178	162	157	237	180	204	254	130	213	186	185	173	274	178	220	153	102	185	176	179	124	201	132	121
peak_10435	chr1	94541003	94543442	.	2440	96	101	95	137	63	72	79	109	111	81	93	118	73	71	90	125	89	104	123	72	118	82	89	110	120	76	103	58	49	92	91	90	61	98	46	46
peak_10436	chr1	94543901	94544264	.	364	8	8	13	19	4	13	8	14	9	23	11	9	6	9	5	10	12	13	11	6	13	9	7	16	2	8	11	3	7	8	7	7	1	8	4	6
peak_10437	chr1	94544757	94545025	.	269	10	7	6	9	1	5	3	8	4	11	10	11	11	8	8	7	4	7	4	0	5	11	5	6	7	1	7	4	4	5	7	7	7	5	1	8
peak_10438	chr1	94669053	94669624	.	572	9	11	12	11	7	11	2	4	7	22	5	19	6	10	8	9	15	10	17	8	14	24	8	15	8	16	7	8	10	5	6	2	17	13	10	15
peak_10439	chr1	94791848	94794062	.	2215	97	101	101	81	82	75	80	83	88	128	93	98	98	108	86	134	130	112	120	77	109	112	80	108	71	61	93	90	49	102	108	53	87	96	47	70
peak_10440	chr1	94802361	94802542	.	182	2	5	13	3	3	4	4	3	1	5	6	0	5	3	9	3	2	3	2	4	7	3	5	4	6	3	4	5	1	9	3	5	1	4	4	2
peak_10441	chr1	94806020	94807015	.	996	16	33	34	39	28	29	37	22	45	49	40	25	40	30	48	63	37	17	39	29	50	40	34	38	28	28	33	26	17	37	29	11	22	32	24	38
peak_10442	chr1	94819358	94819550	.	193	2	4	7	7	1	10	4	1	4	5	7	3	2	2	5	13	8	6	1	3	6	0	5	6	3	8	6	6	6	5	7	3	6	7	5	8
peak_10443	chr1	94819771	94820865	.	1095	54	69	102	77	37	57	48	72	83	82	60	69	42	38	67	94	55	76	85	51	88	51	56	54	114	78	72	48	40	57	65	40	53	68	52	46
peak_10444	chr1	94854094	94855735	.	1642	37	55	58	40	42	40	46	57	70	90	38	77	45	37	57	68	53	45	75	39	57	62	39	54	57	72	31	36	69	69	50	22	48	87	41	48
peak_10445	chr1	94862927	94863563	.	637	11	12	25	11	34	15	18	10	20	20	18	20	16	27	22	20	26	11	20	13	25	22	20	17	10	10	8	26	10	13	20	12	10	17	15	25
peak_10446	chr1	94873059	94875401	.	2343	98	95	93	89	64	82	64	88	108	129	86	122	93	111	108	138	111	109	106	54	91	134	98	108	139	90	122	102	56	98	116	67	102	90	74	97
peak_10447	chr1	94920121	94920434	.	314	6	11	9	2	9	5	9	7	12	9	11	6	4	4	8	6	10	7	9	8	8	9	9	10	8	8	13	2	5	12	7	4	3	3	6	15
peak_10448	chr1	94923872	94929817	.	5946	343	375	480	607	373	361	357	496	607	407	531	424	361	323	425	574	422	412	542	390	448	393	343	401	563	349	498	339	284	446	494	492	239	338	271	224
peak_10449	chr1	94938209	94938603	.	395	3	7	13	12	5	13	5	7	15	14	8	3	19	5	3	8	9	4	12	8	8	6	9	5	9	9	5	19	10	13	9	1	11	7	6	13
peak_10450	chr1	94945602	94946103	.	502	5	4	19	8	8	15	6	7	8	15	14	16	17	7	14	11	18	10	19	4	12	11	11	13	4	13	15	2	5	13	10	7	7	15	9	11
peak_10451	chr1	94946307	94948123	.	1817	47	37	92	47	34	44	20	47	47	84	50	55	53	48	44	54	65	49	53	26	44	46	40	61	38	27	60	47	24	54	52	37	35	49	34	42
peak_10452	chr1	94960260	94960982	.	723	10	15	13	18	12	10	26	12	22	28	16	8	19	16	11	12	20	15	10	18	18	14	14	21	12	21	12	16	27	28	14	7	13	17	10	18
peak_10453	chr1	94980564	94980730	.	167	5	13	6	5	1	2	8	2	4	10	4	5	3	6	3	4	3	2	6	2	5	4	3	3	7	6	8	1	3	3	6	4	5	8	2	3
peak_10454	chr1	94980889	94981159	.	271	6	4	9	6	11	4	9	11	10	7	9	8	11	5	5	14	11	6	9	7	9	21	8	10	6	3	4	3	1	11	5	10	5	6	7	11
peak_10455	chr1	94993803	94994941	.	1139	31	27	29	18	26	21	23	27	35	32	28	23	27	49	40	23	36	31	24	19	28	36	19	35	3	36	16	30	16	31	29	20	36	29	23	27
peak_10456	chr1	94999454	95000521	.	1068	23	27	29	32	32	14	20	39	32	41	16	40	34	34	18	33	25	32	25	34	23	20	28	25	16	32	26	44	26	35	46	23	47	32	22	26
peak_10457	chr1	95000835	95003440	.	2606	69	110	133	130	96	78	67	102	139	112	104	134	140	124	88	94	89	105	122	99	106	117	98	85	79	126	91	138	100	156	141	80	134	94	58	107
peak_10458	chr1	95004323	95008302	.	3980	132	152	194	186	131	109	119	134	214	176	132	199	173	187	145	141	140	150	161	159	148	173	106	160	114	159	169	183	84	194	175	97	154	170	109	134
peak_10459	chr1	95017570	95017760	.	191	6	5	9	2	3	4	3	2	5	12	13	2	4	3	6	1	7	5	4	3	2	4	5	7	4	4	4	4	1	6	2	3	5	0	6	6
peak_10460	chr1	95019611	95019806	.	196	4	8	7	8	0	3	3	10	3	4	4	8	3	5	6	4	12	6	4	0	10	7	1	4	4	5	5	2	1	6	7	3	8	5	2	4
peak_10461	chr1	95020350	95020720	.	371	7	6	15	10	9	13	2	5	17	9	14	6	8	2	11	15	5	14	9	9	6	9	7	8	4	8	11	4	5	6	7	4	9	10	7	5
peak_10462	chr1	95021010	95024430	.	3421	144	172	184	159	117	136	91	125	194	222	162	191	196	159	159	216	196	140	200	96	190	174	148	168	142	122	178	133	88	182	146	92	130	161	83	148
peak_10463	chr1	95026012	95027317	.	1306	25	49	48	61	30	32	25	36	62	56	33	62	43	37	51	50	38	39	27	38	37	45	33	35	31	39	33	28	36	75	53	34	42	45	33	26
peak_10464	chr1	95027539	95029575	.	2037	49	53	61	72	61	45	45	51	77	59	49	83	84	59	53	54	50	51	65	46	70	47	31	41	50	57	48	82	49	86	77	32	43	54	22	44
peak_10465	chr1	95029727	95030372	.	646	21	17	16	12	14	16	15	17	19	16	11	33	22	30	19	12	16	19	21	13	13	16	15	16	13	8	20	21	9	23	14	15	22	35	9	22
peak_10466	chr1	95030614	95030879	.	266	8	10	9	6	11	3	5	13	16	8	6	11	6	6	7	6	7	8	9	9	7	7	3	5	8	7	3	4	11	10	7	6	6	10	7	8
peak_10467	chr1	95041127	95041696	.	570	17	11	25	35	15	13	13	20	24	13	16	12	25	21	16	34	36	18	18	17	27	13	15	30	12	18	13	11	19	27	22	16	12	19	14	13
peak_10468	chr1	95041819	95042947	.	1129	26	33	40	45	25	33	35	33	41	41	51	31	29	40	40	30	37	21	27	35	55	34	24	31	30	16	37	32	15	46	30	14	25	44	14	31
peak_10469	chr1	95043103	95044720	.	1618	34	42	40	40	40	37	39	47	50	39	51	49	48	49	39	48	44	36	64	33	42	45	42	55	40	50	26	54	44	33	41	23	22	54	33	50
peak_10470	chr1	95050067	95050259	.	193	3	2	2	4	4	3	4	0	2	11	3	4	4	5	3	6	10	6	9	2	9	4	4	7	1	1	1	9	3	2	4	6	3	5	2	7
peak_10471	chr1	95071611	95073806	.	2196	277	298	339	348	264	228	234	352	293	290	232	420	259	253	289	392	314	294	390	236	322	301	276	294	301	245	343	322	172	286	241	224	226	299	219	180
peak_10472	chr1	95111687	95111891	.	205	4	5	10	5	5	2	1	7	8	12	3	5	10	1	3	3	5	6	11	3	4	6	2	12	5	5	1	4	0	2	4	4	4	8	6	5
peak_10473	chr1	95113252	95113633	.	382	5	11	17	8	3	8	5	12	12	8	5	4	13	15	7	9	11	9	3	9	4	13	5	6	8	3	4	10	6	11	11	8	6	12	9	9
peak_10474	chr1	95113736	95114413	.	678	17	31	27	27	19	3	19	27	16	21	12	21	24	16	12	17	22	24	19	27	20	14	20	18	12	18	19	11	8	18	23	19	27	24	26	11
peak_10475	chr1	95114517	95121300	.	6784	460	439	577	667	378	349	351	857	600	579	475	672	447	491	385	508	424	669	696	462	531	471	434	473	487	461	488	463	343	616	422	511	321	609	353	308
peak_10476	chr1	95204019	95204508	.	490	9	21	9	4	1	3	3	9	10	8	3	17	8	9	10	8	6	8	12	8	5	13	10	3	9	5	8	7	7	13	5	3	2	7	3	13
peak_10477	chr1	95232310	95235212	.	2903	314	291	338	364	280	284	251	400	370	350	282	355	298	314	286	378	309	303	437	266	376	253	283	318	425	307	353	279	171	326	302	311	234	332	256	187
peak_10478	chr1	95235952	95240270	.	4319	117	144	162	149	126	109	106	147	226	183	167	141	146	136	138	179	216	132	186	141	226	139	129	211	119	118	113	133	111	164	158	100	94	160	103	136
peak_10479	chr1	95240499	95241015	.	517	6	15	12	15	8	10	11	12	18	13	11	7	13	8	10	15	15	9	18	12	14	11	10	17	6	9	7	7	8	5	16	11	4	5	8	2
peak_10480	chr1	95241403	95241637	.	235	5	5	6	8	2	3	6	10	7	10	3	3	2	6	5	11	5	7	9	1	5	2	8	11	2	5	6	8	6	6	4	9	3	3	2	3
peak_10481	chr1	95242653	95242935	.	283	6	7	8	8	4	1	4	3	8	8	6	6	4	11	3	4	5	9	7	3	4	5	10	6	7	8	6	6	9	9	11	8	6	4	7	9
peak_10482	chr1	95243129	95243792	.	664	13	17	14	16	12	16	13	15	19	18	15	13	25	17	20	15	24	11	26	10	13	17	14	31	15	7	6	12	13	6	12	12	13	16	7	12
peak_10483	chr1	95244123	95244699	.	577	9	19	26	14	17	5	7	17	21	16	13	17	22	11	20	15	23	11	24	11	13	12	14	17	14	6	9	15	11	16	13	9	5	16	21	11
peak_10484	chr1	95246033	95246888	.	856	13	26	24	17	21	12	6	23	27	27	36	17	25	25	28	26	18	15	34	18	22	19	16	26	8	11	18	18	6	18	12	15	23	22	9	17
peak_10485	chr1	95247439	95247953	.	515	10	12	9	9	7	6	9	20	10	17	6	16	14	15	13	7	23	8	12	13	19	13	7	27	2	8	12	11	5	13	16	9	11	13	8	8
peak_10486	chr1	95249321	95250602	.	1282	24	39	43	22	24	37	13	35	27	42	26	39	27	39	32	29	41	32	52	15	23	24	28	50	17	27	17	22	18	40	31	26	22	34	25	29
peak_10487	chr1	95309259	95309856	.	598	24	19	14	15	11	11	17	18	8	21	13	18	12	12	14	16	12	16	12	9	10	8	20	14	14	5	12	23	9	17	15	15	15	18	10	13
peak_10488	chr1	95310661	95311691	.	1031	19	23	28	29	24	22	21	30	23	29	19	30	34	25	29	14	22	19	25	21	20	15	15	17	27	30	18	28	13	41	25	13	26	29	11	17
peak_10489	chr1	95320903	95322381	.	1479	64	50	57	63	53	45	65	82	61	82	45	87	91	94	74	50	61	84	97	57	59	40	59	56	41	49	66	78	45	64	56	38	53	80	40	53
peak_10490	chr1	95325054	95325852	.	799	17	22	26	24	9	11	20	19	27	39	11	22	32	43	24	20	19	29	30	18	18	10	34	10	17	38	12	31	13	24	12	9	22	20	7	18
peak_10491	chr1	95326069	95326534	.	466	13	5	10	13	14	11	3	9	14	12	5	12	12	16	10	11	12	19	13	11	18	7	14	7	8	12	11	9	3	9	7	7	11	6	5	15
peak_10492	chr1	95378913	95379179	.	267	3	7	6	11	4	9	2	5	3	7	14	7	4	3	8	10	10	2	16	9	7	14	9	11	6	6	12	4	2	6	7	5	5	5	3	12
peak_10493	chr1	95407493	95408109	.	617	10	15	25	21	21	6	21	24	32	20	6	11	14	15	13	12	17	11	16	12	15	10	9	4	8	24	12	11	12	12	13	11	10	18	17	14
peak_10494	chr1	95502619	95504745	.	2127	96	78	74	87	124	64	78	114	106	72	54	127	96	103	79	60	50	123	106	85	72	80	76	82	68	78	69	109	75	96	72	71	65	117	65	56
peak_10495	chr1	95508905	95514638	.	5734	223	223	235	224	279	182	166	314	258	236	162	301	300	262	269	167	192	262	266	227	238	190	188	188	258	271	155	349	170	327	256	174	209	255	103	141
peak_10496	chr1	95536519	95538411	.	1893	58	57	80	61	71	62	30	79	81	94	39	107	68	95	68	64	92	88	109	51	68	63	58	31	63	56	76	91	50	100	52	50	71	73	46	59
peak_10497	chr1	95653352	95655944	.	2593	83	106	81	92	83	76	61	107	96	89	49	131	129	90	81	68	75	109	128	70	68	86	80	47	63	101	74	115	59	144	66	70	99	103	45	59
peak_10498	chr1	95767568	95768852	.	1285	40	35	35	36	50	32	27	35	55	49	29	51	42	41	61	34	47	41	36	50	38	30	29	41	31	48	16	53	34	50	43	39	34	43	26	30
peak_10499	chr1	95769708	95770123	.	416	10	9	6	18	16	7	14	10	17	13	8	18	11	9	15	9	8	14	12	18	17	12	9	14	15	13	15	13	15	4	12	11	15	14	9	12
peak_10500	chr1	95770522	95771005	.	484	9	10	11	12	12	15	13	8	14	6	15	19	13	19	16	10	11	12	21	23	17	10	5	10	6	17	5	24	7	27	10	11	11	16	16	8
peak_10501	chr1	95808467	95808858	.	392	11	7	11	5	18	17	10	4	9	7	2	10	19	15	11	11	12	5	4	1	8	8	3	6	4	18	8	10	9	12	12	7	11	9	4	7
peak_10502	chr1	95808998	95809325	.	328	9	6	8	13	9	6	2	8	9	12	7	8	9	16	8	5	6	13	11	3	11	4	6	2	7	6	1	10	13	9	6	7	6	11	6	8
peak_10503	chr1	95829347	95829621	.	275	4	9	8	6	8	3	13	5	18	10	4	8	13	2	6	4	5	4	2	5	6	3	8	8	5	4	5	5	10	12	6	4	5	9	3	5
peak_10504	chr1	95829815	95830254	.	440	11	5	6	14	11	7	16	6	22	5	2	11	20	11	14	7	7	10	12	13	7	9	6	12	3	8	8	11	12	14	7	7	10	10	9	2
peak_10505	chr1	96074156	96074383	.	228	7	4	10	4	8	5	2	6	3	4	3	9	5	9	6	2	5	10	8	5	2	1	6	3	4	2	1	16	12	9	5	8	7	7	6	1
peak_10506	chr1	96415357	96417335	.	1979	64	66	60	41	54	55	44	71	49	65	48	61	66	51	44	37	43	57	57	47	48	57	36	48	49	54	35	65	51	63	59	42	39	56	58	36
peak_10507	chr1	96473772	96474707	.	936	25	33	32	24	15	24	13	41	33	44	24	27	44	28	27	23	13	28	38	23	23	17	26	18	25	33	19	28	21	30	27	31	27	28	23	15
peak_10508	chr1	96477259	96477579	.	321	8	16	11	14	4	11	2	9	11	8	5	4	8	8	14	4	12	7	11	6	11	4	8	4	7	4	6	9	4	8	6	6	12	6	5	4
peak_10509	chr1	96487451	96487728	.	278	2	7	11	5	15	4	5	12	7	8	4	4	5	4	10	0	6	11	6	3	7	5	3	7	3	5	5	3	3	19	4	5	9	10	4	8
peak_10510	chr1	96487883	96488471	.	589	9	14	19	26	15	15	9	14	20	12	8	18	26	13	7	8	15	12	14	14	12	5	9	11	11	9	13	13	11	20	14	5	21	9	12	9
peak_10511	chr1	96521700	96521859	.	160	6	5	7	6	5	2	3	4	3	2	1	2	5	2	2	2	3	5	9	2	1	4	6	2	4	3	3	4	6	3	4	1	3	0	3	2
peak_10512	chr1	96522018	96522377	.	360	9	15	7	8	5	5	8	10	3	9	4	6	6	10	16	4	2	4	8	2	6	6	11	2	2	7	8	4	5	5	1	4	6	9	3	2
peak_10513	chr1	96536665	96540913	.	4249	271	299	254	356	242	157	253	375	349	360	207	404	462	368	245	245	352	348	327	257	297	299	351	282	213	271	247	330	191	359	233	166	193	343	268	265
peak_10514	chr1	96579000	96579305	.	306	5	6	4	11	8	3	13	3	11	6	4	6	17	7	4	7	6	8	7	5	10	7	1	4	9	6	7	4	13	5	2	5	4	5	7	5
peak_10515	chr1	96579734	96579887	.	154	2	4	7	3	3	3	4	5	5	4	2	5	4	5	7	5	6	11	3	5	6	2	7	2	1	8	4	6	8	8	8	5	3	2	2	6
peak_10516	chr1	96641051	96641394	.	344	2	10	14	11	7	8	7	3	12	20	5	7	15	3	2	8	9	10	4	3	8	5	3	2	9	8	9	10	1	5	13	3	10	8	4	8
peak_10517	chr1	96714524	96714838	.	315	2	3	12	6	6	5	8	6	6	14	6	10	5	6	7	12	10	3	9	4	12	6	8	12	11	5	9	3	3	11	7	10	12	8	5	9
peak_10518	chr1	96715396	96715675	.	280	4	7	9	12	4	6	11	10	8	14	10	9	7	6	3	13	13	9	12	6	12	4	16	11	5	4	10	4	2	7	8	3	3	6	5	4
peak_10519	chr1	96720686	96723344	.	2659	263	252	298	349	257	217	242	399	367	288	307	321	244	255	267	341	257	304	399	255	340	237	277	233	354	230	324	220	173	264	253	270	183	274	204	146
peak_10520	chr1	96934163	96935187	.	1025	39	17	44	44	25	25	49	54	41	44	31	51	50	45	20	23	36	39	53	26	34	34	28	23	6	35	22	42	26	42	21	17	44	42	17	32
peak_10521	chr1	96935322	96935588	.	267	7	8	7	8	3	2	4	7	9	8	5	11	9	6	5	2	1	5	11	3	6	3	6	1	1	8	4	15	5	4	4	5	11	12	6	6
peak_10522	chr1	96937574	96939072	.	1499	55	62	75	38	25	41	36	48	45	87	26	92	65	65	43	43	44	48	55	27	44	62	48	19	46	37	48	68	39	69	60	26	67	63	40	36
peak_10523	chr1	96961560	96963824	.	2265	94	86	124	97	59	49	50	136	101	118	69	186	112	139	71	77	82	110	136	61	88	94	88	38	82	100	62	114	46	110	76	53	99	124	59	57
peak_10524	chr1	96966801	96967317	.	517	10	13	15	19	10	11	21	21	14	10	17	21	18	15	5	18	12	9	16	10	18	15	10	9	15	22	12	18	15	13	17	15	7	16	6	19
peak_10525	chr1	96968177	96970021	.	1845	113	105	102	111	72	41	79	111	98	124	60	135	100	127	53	74	96	87	161	68	94	98	108	79	75	90	83	105	58	103	87	57	104	117	95	77
peak_10526	chr1	96971282	96971426	.	145	5	4	2	9	1	2	0	7	3	4	0	4	5	5	4	3	7	1	1	0	4	5	2	2	3	2	6	5	3	6	6	3	7	4	2	1
peak_10527	chr1	96971870	96972244	.	375	8	7	11	10	14	3	12	8	4	8	7	14	14	13	9	5	12	10	8	11	3	6	11	9	2	6	6	21	7	15	7	4	14	10	5	14
peak_10528	chr1	97005701	97006994	.	1294	25	20	51	51	18	19	11	27	25	43	15	25	29	36	30	14	42	23	44	11	21	20	36	11	25	31	26	44	30	34	23	16	39	51	19	21
peak_10529	chr1	97046372	97047306	.	935	17	21	26	30	10	6	6	36	15	29	11	30	20	30	13	18	25	31	25	20	15	17	10	12	23	23	19	22	9	42	27	10	36	32	14	12
peak_10530	chr1	97047479	97048118	.	640	13	13	31	17	4	6	6	25	15	14	7	19	17	23	12	8	9	22	18	16	13	10	12	4	18	13	10	15	7	35	14	9	25	25	11	12
peak_10531	chr1	97079027	97079223	.	197	0	2	3	16	0	1	0	3	8	8	1	7	5	8	1	4	5	3	3	3	1	1	1	1	0	4	5	7	2	9	8	6	7	7	3	1
peak_10532	chr1	97079695	97079901	.	207	2	4	6	11	3	0	2	9	9	4	2	8	9	11	3	3	6	10	4	4	4	2	9	1	2	4	7	7	4	7	12	1	6	6	2	3
peak_10533	chr1	97137168	97137368	.	201	2	1	8	6	6	0	2	10	11	6	3	3	10	4	1	2	4	6	4	4	2	2	3	1	2	3	6	6	3	12	10	3	2	9	1	4
peak_10534	chr1	97137684	97138480	.	797	10	8	36	30	12	5	2	39	29	34	14	23	34	20	15	15	20	32	23	18	15	19	17	19	14	22	17	38	13	50	32	23	25	20	14	19
peak_10535	chr1	97138753	97138931	.	179	2	2	3	2	1	4	4	8	5	5	2	4	9	12	2	3	8	5	4	5	4	5	7	3	3	6	7	12	3	9	12	5	9	5	3	12
peak_10536	chr1	97168217	97168649	.	433	12	11	22	10	11	10	4	10	18	21	1	16	10	9	8	8	10	17	16	10	14	13	10	11	8	13	8	19	10	21	15	10	24	4	8	9
peak_10537	chr1	97175526	97175696	.	171	5	7	4	5	7	3	1	4	7	5	5	3	7	4	7	11	6	4	6	1	5	4	3	2	6	2	5	4	1	10	6	5	3	4	0	12
peak_10538	chr1	97176130	97176834	.	705	24	37	20	22	16	14	7	22	26	27	9	18	15	20	25	19	25	23	39	19	22	50	8	7	15	16	10	10	16	51	24	34	19	20	5	43
peak_10539	chr1	97202886	97203150	.	265	5	7	17	5	3	6	2	6	7	12	1	12	5	4	7	4	8	7	8	5	3	6	5	3	6	5	3	14	4	10	4	3	3	11	3	6
peak_10540	chr1	97244371	97244640	.	270	3	3	8	16	5	0	3	12	8	6	3	6	8	5	6	2	2	2	7	3	3	3	8	3	5	2	5	5	3	12	7	6	6	9	5	10
peak_10541	chr1	97244788	97246756	.	1969	49	87	98	97	53	25	31	109	103	106	33	142	133	103	47	34	85	78	92	51	59	109	92	47	71	74	79	112	31	103	94	51	79	115	60	68
peak_10542	chr1	97246878	97247840	.	963	17	21	39	45	14	11	8	32	28	35	13	24	35	33	21	9	22	18	27	27	25	17	39	7	8	29	17	33	8	37	39	12	32	28	20	23
peak_10543	chr1	97248186	97248526	.	341	5	11	18	27	4	8	1	18	19	12	5	9	14	10	10	6	8	13	7	9	7	12	5	1	2	8	5	12	6	12	19	6	14	10	4	9
peak_10544	chr1	97335126	97335442	.	317	6	5	8	15	5	1	8	12	9	12	5	8	9	6	4	8	2	15	10	3	8	9	4	1	3	10	8	9	3	14	21	6	12	3	9	7
peak_10545	chr1	97335814	97335961	.	148	1	6	2	7	1	1	7	2	3	7	5	6	8	3	1	2	4	4	3	2	6	4	2	4	2	3	1	1	2	11	5	2	8	3	2	7
peak_10546	chr1	97511977	97515075	.	3099	59	60	134	98	42	24	55	99	89	96	47	71	86	88	44	52	81	79	95	65	65	52	72	56	47	74	83	92	42	173	74	47	105	113	49	44
peak_10547	chr1	97516182	97517282	.	1101	24	25	47	44	12	7	17	37	33	30	17	26	21	26	9	21	38	22	31	24	19	20	17	19	22	37	29	31	9	57	29	18	37	25	24	24
peak_10548	chr1	97517706	97518820	.	1115	27	26	55	36	26	12	18	47	22	51	18	41	47	38	14	22	28	30	38	20	32	41	20	16	38	39	39	45	22	60	35	16	42	28	29	19
peak_10549	chr1	97565196	97565886	.	691	21	17	32	35	13	4	26	24	23	39	16	8	22	21	12	15	21	22	27	17	15	17	10	16	6	17	14	19	8	33	27	15	26	24	14	13
peak_10550	chr1	97567035	97567674	.	640	13	19	26	23	1	3	7	14	21	23	14	6	23	31	10	13	12	15	11	13	17	14	21	18	5	12	14	13	3	36	22	6	22	20	13	20
peak_10551	chr1	97572956	97575409	.	2454	53	83	116	128	33	20	57	111	98	125	67	50	93	120	36	57	69	79	93	66	66	49	83	51	25	80	84	74	15	129	66	36	68	101	65	83
peak_10552	chr1	97575520	97575810	.	291	6	13	8	13	4	4	4	7	11	19	2	1	10	8	5	3	11	3	6	2	9	2	14	3	4	8	7	5	3	10	5	1	8	6	4	5
peak_10553	chr1	97650925	97651100	.	176	13	4	9	10	2	1	0	7	3	11	2	3	8	7	2	5	4	5	6	0	5	2	10	2	3	5	4	8	0	7	3	1	3	12	4	9
peak_10554	chr1	97651455	97653972	.	2518	74	63	60	69	33	19	47	89	55	111	45	69	80	80	36	25	60	68	87	49	59	58	77	34	35	65	62	64	26	79	50	42	78	97	76	62
peak_10555	chr1	97654243	97654426	.	184	6	6	6	6	0	1	1	5	5	10	1	9	4	13	5	0	2	8	5	1	4	7	6	5	0	4	6	6	2	4	5	1	8	9	8	4
peak_10556	chr1	97654585	97657361	.	2777	125	123	131	129	56	27	56	143	101	166	67	115	131	132	97	75	97	108	147	66	120	105	130	52	58	115	80	104	29	152	83	55	99	158	87	83
peak_10557	chr1	97669269	97669960	.	692	16	21	11	15	12	3	13	21	14	28	5	18	14	15	14	8	25	22	28	10	13	25	21	8	6	14	9	12	7	26	25	4	16	13	10	19
peak_10558	chr1	97670211	97670587	.	377	8	12	7	12	2	8	4	12	13	20	2	4	4	7	11	6	6	7	13	2	7	10	13	5	4	12	6	8	7	12	5	3	2	6	10	6
peak_10559	chr1	97824314	97825550	.	1237	30	36	37	37	36	26	26	42	39	40	19	58	63	29	37	25	31	38	43	26	43	42	13	27	35	49	32	45	26	52	27	31	53	30	24	31
peak_10560	chr1	97832203	97832359	.	157	5	2	5	3	7	4	0	7	5	9	4	2	6	5	1	4	0	7	4	2	2	1	2	3	4	15	1	6	2	4	5	4	5	5	6	1
peak_10561	chr1	97849243	97850788	.	1546	32	51	47	58	39	21	38	60	49	62	40	89	67	87	40	49	44	51	76	45	55	41	47	27	28	43	52	70	23	77	55	23	61	71	52	49
peak_10562	chr1	97852774	97856403	.	3630	71	86	104	126	79	53	64	90	109	114	63	119	106	79	81	61	67	95	96	87	68	66	74	51	67	94	68	140	76	148	113	45	135	102	84	75
peak_10563	chr1	97856616	97856938	.	323	5	10	13	10	6	2	5	12	4	9	4	15	4	3	4	6	6	11	5	8	6	5	5	4	11	13	2	8	8	9	7	2	10	7	5	1
peak_10564	chr1	97857341	97857502	.	162	1	0	1	6	1	5	4	3	2	5	4	4	6	2	1	1	2	4	2	4	6	4	1	3	2	2	2	9	4	0	8	4	4	1	7	3
peak_10565	chr1	97860930	97861090	.	161	2	5	10	11	1	2	3	4	4	4	3	9	10	4	5	1	1	0	5	3	1	5	4	0	3	9	6	3	5	9	5	3	10	4	3	3
peak_10566	chr1	97870727	97870959	.	233	6	8	6	9	5	2	6	8	3	5	0	11	1	11	2	1	3	9	2	2	5	7	9	7	0	11	8	6	4	7	12	4	8	5	2	3
peak_10567	chr1	97871317	97871525	.	209	1	6	11	15	3	1	4	9	4	5	3	7	3	3	4	5	8	4	6	4	4	5	7	1	3	7	7	5	2	8	6	1	3	7	4	3
peak_10568	chr1	97871653	97872128	.	476	13	11	6	19	5	3	6	16	12	11	8	18	17	15	6	4	16	9	11	13	13	6	19	6	10	11	10	20	12	21	15	9	13	21	12	9
peak_10569	chr1	97920082	97922117	.	2036	115	137	169	185	129	102	127	241	183	148	126	175	126	136	147	136	115	160	203	111	150	130	129	116	165	131	162	121	108	159	135	127	90	138	91	67
peak_10570	chr1	97930156	97930818	.	663	12	12	18	18	9	7	12	11	25	17	17	24	12	14	13	12	11	24	11	13	11	18	10	8	11	17	12	17	5	20	8	13	20	14	15	15
peak_10571	chr1	97962963	97963143	.	181	4	5	4	7	7	3	2	4	6	4	3	6	4	11	3	3	2	9	4	0	3	7	7	3	1	8	3	12	7	16	7	6	4	7	1	1
peak_10572	chr1	97963305	97963629	.	325	7	10	9	8	5	5	1	9	10	12	2	6	8	10	4	13	4	7	7	8	4	5	5	2	5	11	4	18	3	13	11	7	23	7	12	4
peak_10573	chr1	97963987	97965049	.	1063	20	51	41	54	32	15	25	36	39	26	20	56	49	49	31	21	28	44	31	26	20	34	34	18	23	42	30	47	29	53	52	31	55	16	24	20
peak_10574	chr1	98019329	98020786	.	1458	26	30	50	43	42	13	30	45	46	41	32	46	34	22	42	30	35	43	54	23	29	31	19	32	36	38	18	50	29	45	31	26	42	43	29	25
peak_10575	chr1	98021121	98023187	.	2067	41	35	45	70	38	21	35	53	69	44	26	71	58	55	49	37	32	76	70	44	37	47	21	30	35	45	38	70	45	47	40	30	52	50	44	27
peak_10576	chr1	98027077	98027385	.	309	17	7	2	7	4	7	4	5	10	6	2	8	8	9	9	3	11	7	6	6	7	11	5	1	13	6	6	4	7	9	3	5	6	4	2	11
peak_10577	chr1	98028780	98029239	.	460	11	12	8	10	10	7	6	7	14	12	4	11	8	17	8	10	10	23	12	8	5	6	11	8	11	10	3	12	2	12	14	8	9	2	16	19
peak_10578	chr1	98030490	98037148	.	6659	356	251	308	311	261	161	278	434	353	306	233	495	306	316	211	279	281	369	427	208	290	304	238	227	320	267	228	355	243	268	259	245	238	359	367	174
peak_10579	chr1	98037695	98038713	.	1019	32	17	27	21	24	10	17	29	41	32	21	35	29	27	22	29	19	28	28	19	29	21	21	11	17	24	25	36	20	25	27	17	24	30	51	17
peak_10580	chr1	98039892	98041092	.	1201	22	20	34	39	22	19	29	38	36	22	31	48	31	20	28	25	33	30	45	12	32	32	24	25	27	21	19	27	25	26	20	25	29	47	40	21
peak_10581	chr1	98041435	98051292	.	9858	1294	1131	1464	1616	1078	905	1086	1654	1397	1374	1202	1621	1137	1217	940	1376	1172	1329	1785	1347	1385	1255	1045	995	1208	1145	1214	1307	869	1417	1105	1176	876	1434	920	584
peak_10582	chr1	98052423	98055294	.	2872	124	167	192	223	184	151	155	223	206	137	161	205	157	153	164	165	160	186	227	161	172	92	127	126	171	178	194	154	119	186	175	182	136	164	98	120
peak_10583	chr1	98055449	98055937	.	489	8	8	9	12	13	9	5	10	13	9	12	19	16	6	10	5	9	16	17	12	10	5	4	5	3	5	7	14	7	24	10	12	11	7	4	7
peak_10584	chr1	98073386	98074497	.	1112	22	20	40	28	35	29	20	25	27	44	32	42	43	30	33	34	35	39	25	28	19	19	32	18	33	23	30	45	10	32	28	22	25	27	16	30
peak_10585	chr1	98098764	98098926	.	163	4	7	3	3	1	5	4	1	4	4	5	4	3	4	1	4	8	3	8	4	0	4	8	3	3	3	5	2	1	5	2	1	8	2	1	2
peak_10586	chr1	98172178	98172381	.	204	1	4	3	4	2	4	11	5	6	5	3	9	10	3	2	7	3	9	6	3	0	3	3	6	4	9	5	8	1	8	5	5	7	14	3	2
peak_10587	chr1	98178851	98179288	.	438	13	21	7	17	10	5	11	14	8	15	4	17	17	7	9	17	12	11	20	6	17	11	7	3	12	5	13	18	2	9	7	8	13	5	10	9
peak_10588	chr1	98179448	98180352	.	905	24	14	35	16	28	17	12	36	35	53	18	51	30	40	29	23	37	32	28	21	26	20	21	17	24	24	32	64	19	33	31	20	31	23	17	19
peak_10589	chr1	98315768	98316603	.	836	16	24	30	27	27	16	39	27	40	25	23	30	34	34	22	16	26	23	33	30	37	21	20	16	21	34	24	31	22	45	30	18	22	31	29	33
peak_10590	chr1	98316768	98317159	.	392	13	18	17	12	8	5	10	15	12	13	12	13	18	14	12	14	7	15	14	12	16	12	12	15	6	8	12	8	6	13	10	10	9	13	11	11
peak_10591	chr1	98375100	98375605	.	506	11	15	13	15	9	12	10	21	16	14	4	19	15	14	8	14	19	14	13	16	11	12	14	9	7	18	8	11	8	17	15	6	16	18	6	10
peak_10592	chr1	98467665	98468216	.	552	14	19	18	18	14	7	15	17	17	24	19	17	22	23	11	13	8	17	21	7	17	12	14	22	14	13	20	18	1	25	9	9	18	3	9	21
peak_10593	chr1	98477565	98478314	.	750	22	36	29	48	32	19	32	39	23	42	15	47	45	28	29	37	23	31	54	33	38	29	32	16	33	51	27	56	35	51	27	14	43	44	25	27
peak_10594	chr1	98478528	98479165	.	638	24	13	11	26	7	21	15	21	10	22	11	20	11	25	20	16	22	23	26	21	20	20	9	8	14	12	18	44	12	16	14	10	15	15	10	7
peak_10595	chr1	98479858	98480228	.	371	10	7	12	14	7	11	11	12	7	10	6	18	9	13	10	10	3	9	6	12	5	9	9	7	7	6	5	11	7	9	14	6	13	12	3	2
peak_10596	chr1	98480859	98481208	.	350	8	9	12	12	10	7	9	19	6	8	8	10	8	6	6	8	5	11	11	8	12	6	7	5	15	10	7	15	11	3	5	2	11	16	2	8
peak_10597	chr1	98481333	98481488	.	156	4	3	3	10	1	3	3	7	3	2	1	11	13	5	6	2	3	2	2	3	3	4	3	2	1	9	3	5	8	3	4	1	8	3	5	3
peak_10598	chr1	98482672	98483433	.	762	26	20	22	31	8	15	10	20	29	18	20	43	29	19	17	13	13	19	20	18	12	18	16	10	27	33	27	51	24	37	36	11	30	23	11	15
peak_10599	chr1	98483542	98484141	.	600	13	17	15	16	9	15	9	14	17	14	6	32	29	18	7	7	13	11	14	12	12	11	20	3	18	12	10	30	12	15	15	5	16	20	12	5
peak_10600	chr1	98615543	98615798	.	256	5	6	8	5	7	9	7	9	12	11	6	14	10	6	9	3	6	6	5	4	6	8	4	12	5	5	0	6	4	4	4	10	2	8	5	2
peak_10601	chr1	98657437	98657700	.	264	5	3	8	5	9	3	5	7	14	10	5	6	4	7	5	8	10	6	5	8	7	3	6	3	0	6	1	11	5	6	7	8	3	7	3	2
peak_10602	chr1	98659574	98663708	.	4135	253	267	333	357	205	230	226	371	336	298	268	339	280	258	240	345	280	307	394	208	292	243	248	214	302	264	299	278	170	294	294	273	189	244	167	156
peak_10603	chr1	98664222	98665418	.	1197	22	19	40	28	26	27	24	35	26	39	25	37	41	30	26	35	36	28	35	31	26	25	19	26	9	27	26	25	20	20	26	12	33	19	21	23
peak_10604	chr1	98665595	98665911	.	317	9	2	12	7	6	15	10	9	10	16	6	6	4	6	9	15	8	5	9	9	13	12	6	8	10	6	11	8	7	4	7	10	5	5	5	4
peak_10605	chr1	98666192	98667104	.	913	18	14	37	25	20	23	24	28	30	27	20	24	35	24	19	44	45	19	30	18	24	24	21	27	24	16	22	26	16	22	31	16	15	29	17	21
peak_10606	chr1	98668323	98668777	.	455	21	16	17	14	7	14	9	8	7	12	9	19	20	12	20	18	26	13	22	7	29	14	13	21	12	9	11	10	9	10	16	10	10	7	16	10
peak_10607	chr1	98668953	98670175	.	1223	33	26	36	25	20	38	31	29	41	49	37	47	30	29	20	42	40	36	46	18	35	28	30	29	31	23	35	25	21	19	29	27	20	24	30	30
peak_10608	chr1	98670276	98670768	.	493	4	12	18	9	9	20	6	14	15	20	15	5	15	20	14	15	20	10	18	4	14	4	14	16	5	7	10	6	6	10	7	8	13	10	7	13
peak_10609	chr1	98672113	98672528	.	416	11	8	12	11	8	6	12	16	8	10	15	16	17	4	15	10	13	10	8	12	6	8	12	8	8	8	10	12	8	14	6	7	5	9	8	1
peak_10610	chr1	98673236	98676017	.	2782	75	94	108	84	83	56	66	83	112	105	64	140	132	105	94	96	128	91	99	50	105	74	101	77	57	52	101	76	38	89	76	56	51	98	51	69
peak_10611	chr1	98688196	98692757	.	4562	210	181	241	269	171	91	158	269	254	215	105	301	330	231	141	140	199	247	273	169	189	152	182	154	140	152	165	280	108	232	173	110	200	220	136	175
peak_10612	chr1	98693354	98693723	.	370	6	13	10	13	11	8	9	13	13	14	2	19	17	7	8	6	19	6	7	6	7	5	6	12	11	11	14	8	12	18	8	8	17	8	6	11
peak_10613	chr1	98698000	98700850	.	2851	78	105	91	124	59	56	48	129	102	102	42	203	148	106	66	67	92	130	134	75	92	80	94	54	50	68	60	140	38	115	89	43	75	127	69	70
peak_10614	chr1	98703404	98707205	.	3802	138	134	209	196	92	66	104	204	179	207	98	247	155	178	115	154	186	167	202	137	172	127	142	141	105	167	139	194	73	240	158	112	149	210	93	133
peak_10615	chr1	98707497	98709122	.	1626	36	37	52	54	23	20	26	47	47	47	28	47	51	37	44	44	58	46	51	44	33	40	29	38	23	45	41	44	21	46	45	34	30	45	24	37
peak_10616	chr1	98709273	98709477	.	205	1	6	7	6	1	2	4	4	10	5	2	8	8	3	4	2	13	4	6	4	1	4	3	6	3	6	6	5	2	2	4	3	5	3	8	5
peak_10617	chr1	98709635	98710770	.	1136	19	23	26	34	18	10	19	20	30	35	11	31	40	25	16	20	21	37	31	24	18	24	26	24	11	23	21	22	22	36	17	14	31	10	34	20
peak_10618	chr1	98744643	98746026	.	1384	25	28	46	40	35	27	32	37	33	37	29	38	39	44	34	28	35	43	43	43	33	45	20	33	40	25	22	54	32	47	49	37	54	48	16	29
peak_10619	chr1	98746289	98746760	.	472	10	5	14	14	8	12	9	13	6	14	7	16	8	19	12	14	10	16	17	13	12	9	3	10	11	14	7	13	5	15	12	8	10	9	5	7
peak_10620	chr1	98748704	98748887	.	184	3	2	2	7	0	2	11	4	5	6	2	3	8	8	2	4	2	6	5	7	3	3	2	6	1	2	2	9	2	6	6	3	1	4	6	3
peak_10621	chr1	98792034	98793046	.	1013	21	17	22	26	15	25	13	26	24	28	14	30	25	28	25	24	31	24	29	17	32	32	19	24	15	11	17	20	11	15	19	18	18	28	17	20
peak_10622	chr1	98793530	98793799	.	270	7	12	7	7	4	2	3	7	9	10	8	3	6	7	8	11	8	9	7	7	6	11	9	13	2	4	6	6	3	5	7	6	4	2	2	4
peak_10623	chr1	98814206	98814813	.	608	17	15	21	20	17	10	20	12	23	15	10	22	20	24	16	11	14	17	11	19	22	22	18	12	21	16	9	18	13	23	9	20	17	18	9	11
peak_10624	chr1	98854513	98854661	.	149	2	4	1	5	10	2	5	2	6	5	1	7	5	5	6	3	3	4	3	3	5	2	2	2	10	2	4	9	6	3	3	7	5	1	6	3
peak_10625	chr1	98893701	98893918	.	218	4	10	7	5	12	5	2	3	4	14	4	7	9	11	7	8	9	9	7	6	4	7	7	11	3	10	6	7	4	7	7	0	5	5	6	7
peak_10626	chr1	98894454	98894769	.	316	3	11	13	11	6	9	7	6	7	20	11	8	9	6	8	7	8	9	11	8	10	10	6	11	10	8	13	7	3	8	10	5	6	14	11	7
peak_10627	chr1	98895727	98895905	.	179	4	3	3	6	1	3	2	2	4	8	3	5	8	7	7	6	7	8	4	1	2	3	6	4	6	6	1	3	1	4	5	3	1	6	0	7
peak_10628	chr1	98898296	98898591	.	296	5	11	21	12	7	2	3	5	11	5	9	12	15	10	7	8	9	11	14	0	11	7	14	9	4	5	6	5	2	9	3	6	8	11	4	7
peak_10629	chr1	98898783	98899518	.	736	11	18	31	14	16	13	12	24	25	25	19	30	21	17	17	28	34	30	31	13	15	24	14	26	17	18	18	12	11	16	10	18	16	20	14	28
peak_10630	chr1	98903347	98903497	.	151	1	3	5	5	6	0	2	4	4	12	3	2	6	6	2	1	6	3	1	1	3	3	5	4	2	7	1	5	4	3	1	2	2	4	0	3
peak_10631	chr1	98937043	98937244	.	202	3	7	6	4	6	3	1	5	4	6	4	9	6	4	7	4	6	7	6	4	2	10	4	4	3	7	2	3	3	4	9	5	1	3	5	2
peak_10632	chr1	98963060	98963236	.	177	3	8	4	4	6	1	1	5	4	11	6	7	3	7	6	8	2	7	1	2	4	3	3	7	4	2	3	1	6	4	8	3	7	7	1	4
peak_10633	chr1	98969166	98970423	.	1258	31	36	35	29	29	21	23	29	43	50	38	62	39	56	38	42	39	38	42	23	24	33	33	27	29	25	38	38	14	40	59	33	30	23	22	34
peak_10634	chr1	98970557	98970817	.	261	6	7	8	6	3	3	5	5	9	10	7	15	4	15	8	6	8	6	9	7	15	5	2	7	14	10	6	11	5	5	4	2	4	7	4	5
peak_10635	chr1	98971441	98972190	.	750	25	17	35	17	14	9	23	26	22	19	22	22	14	22	24	28	17	22	18	6	16	23	16	14	20	15	13	25	8	20	31	18	12	15	11	10
peak_10636	chr1	98974793	98975359	.	567	12	21	19	21	10	9	14	12	16	20	20	14	11	23	17	15	22	8	15	6	11	19	8	6	16	11	31	23	11	19	24	11	16	22	15	9
peak_10637	chr1	98975539	98976080	.	542	10	9	7	10	12	5	9	11	16	20	9	14	9	8	12	16	15	12	17	6	14	19	15	15	14	9	14	15	8	15	18	10	12	5	7	15
peak_10638	chr1	98979324	98980160	.	837	15	16	28	21	17	12	18	17	22	28	30	16	15	33	22	41	24	19	24	5	10	22	17	19	14	20	13	13	11	24	36	13	13	11	27	13
peak_10639	chr1	98981236	98982039	.	804	27	21	25	20	11	9	17	21	15	32	27	17	16	17	17	22	19	13	29	13	17	20	23	18	17	10	20	19	10	16	24	16	13	18	35	15
peak_10640	chr1	98982220	98983112	.	893	57	49	31	36	30	33	29	54	39	76	39	53	44	45	40	64	78	51	51	18	49	54	61	34	59	35	48	41	17	53	71	35	42	46	67	36
peak_10641	chr1	98984105	98984295	.	191	5	4	3	5	1	3	6	5	8	8	12	6	7	1	3	5	3	4	3	4	1	5	7	2	7	2	8	4	5	4	6	3	1	1	11	3
peak_10642	chr1	98985037	98985354	.	318	8	4	10	7	1	3	6	8	6	14	13	4	11	3	7	8	11	6	10	8	3	9	7	6	5	9	6	10	9	5	8	0	6	7	13	2
peak_10643	chr1	98986534	98987208	.	675	15	15	20	9	7	4	13	20	8	22	22	18	19	13	8	11	17	26	16	12	10	20	12	10	14	17	7	12	5	19	17	14	21	14	10	18
peak_10644	chr1	98988068	98988221	.	154	3	4	3	3	2	0	3	8	5	7	9	5	5	5	4	2	7	4	5	2	5	3	2	3	0	2	4	7	2	9	4	5	2	4	1	1
peak_10645	chr1	98989484	98989963	.	480	16	6	13	11	6	9	11	12	22	15	13	11	16	13	15	20	17	16	16	1	20	13	7	10	12	10	7	5	7	11	10	6	14	22	12	10
peak_10646	chr1	98990155	98990312	.	158	6	4	4	6	5	5	4	0	6	3	12	3	2	3	3	2	1	8	7	1	7	6	6	6	5	9	0	8	6	4	3	1	5	4	0	2
peak_10647	chr1	98991744	98992083	.	340	16	2	12	14	10	14	8	10	22	8	6	14	7	14	9	4	17	8	9	2	17	12	9	10	11	9	3	12	3	9	14	5	5	5	7	3
peak_10648	chr1	98992738	98994776	.	2039	87	79	67	60	34	45	41	59	63	49	79	117	73	56	56	63	74	59	83	21	62	68	66	50	35	44	41	55	36	49	44	43	39	59	56	57
peak_10649	chr1	98995239	98995974	.	736	5	11	26	18	7	10	17	3	31	23	21	15	9	9	12	16	13	16	12	5	12	22	16	18	18	10	7	12	12	17	21	7	8	15	20	18
peak_10650	chr1	98996093	98996340	.	248	4	11	7	3	6	4	3	6	7	6	6	2	2	7	3	10	4	7	10	4	9	12	6	3	5	6	4	6	3	7	4	3	6	6	6	7
peak_10651	chr1	98996818	98997045	.	228	5	7	3	7	10	6	1	4	9	13	12	12	12	8	9	4	8	7	6	3	8	14	8	12	7	7	11	8	5	6	8	6	11	9	6	10
peak_10652	chr1	98997459	99000764	.	3306	107	103	116	106	80	101	67	107	93	148	144	127	97	96	109	142	115	95	117	51	102	126	79	95	98	67	74	90	78	106	99	99	62	107	86	67
peak_10653	chr1	99001152	99001461	.	310	4	6	5	6	10	10	5	7	8	6	14	5	5	11	4	20	14	11	6	1	14	11	8	7	2	6	6	9	8	9	12	3	8	7	11	4
peak_10654	chr1	99001784	99009171	.	7388	928	844	1098	1062	746	834	684	1087	1014	1015	855	1073	751	806	793	1249	953	945	1201	722	1073	1013	776	834	1040	701	1003	740	437	864	847	875	615	963	544	498
peak_10655	chr1	99068871	99070001	.	1131	33	31	39	44	21	17	31	43	36	41	22	50	30	32	20	28	28	36	46	36	22	34	34	41	26	32	33	54	26	48	31	19	34	45	35	25
peak_10656	chr1	99070616	99071300	.	685	13	13	16	14	19	11	27	22	20	21	24	16	14	12	13	24	21	18	16	12	19	18	14	9	13	18	20	20	19	28	18	17	10	20	13	17
peak_10657	chr1	99071401	99072500	.	1100	29	35	38	34	38	14	51	29	39	21	40	60	17	32	34	44	32	39	22	26	29	35	21	28	30	35	30	38	35	45	27	26	35	32	24	27
peak_10658	chr1	99133625	99134024	.	400	8	4	9	10	3	9	8	6	13	14	6	9	9	8	11	14	8	14	13	3	5	15	14	9	5	5	13	2	5	7	11	5	13	8	1	13
peak_10659	chr1	99134303	99134526	.	224	3	6	6	9	5	2	3	2	7	8	5	2	8	4	5	7	12	6	12	3	8	8	6	10	8	4	5	5	2	3	4	3	1	7	4	6
peak_10660	chr1	99170882	99171514	.	633	12	16	18	17	9	6	14	7	31	24	30	17	14	7	10	21	29	11	19	15	20	6	14	8	9	12	12	11	19	15	8	11	17	21	22	14
peak_10661	chr1	99173548	99174055	.	508	15	11	17	16	8	7	12	18	13	13	19	16	9	13	12	6	19	12	19	10	24	11	11	16	17	18	10	21	8	13	16	15	11	11	10	5
peak_10662	chr1	99179138	99179320	.	183	3	2	4	3	2	7	2	5	2	7	6	2	4	5	5	8	7	6	10	1	7	2	5	9	7	2	3	1	2	8	2	4	4	6	7	6
peak_10663	chr1	99179919	99181479	.	1561	60	77	80	88	70	47	77	88	84	123	68	117	92	96	60	95	119	106	100	52	97	88	89	71	59	77	80	93	29	71	53	35	62	114	71	66
peak_10664	chr1	99184985	99185311	.	327	6	3	8	3	6	5	10	8	11	13	3	9	9	10	12	8	7	8	9	5	8	11	11	5	13	15	9	8	3	13	10	5	12	8	1	4
peak_10665	chr1	99224492	99228924	.	4433	224	209	256	232	159	172	164	199	252	255	208	281	251	251	206	277	273	236	298	138	249	272	205	227	241	187	239	262	123	245	252	158	223	228	150	173
peak_10666	chr1	99229301	99229699	.	399	11	10	15	8	8	9	7	6	9	15	10	10	11	16	12	26	12	15	18	6	6	16	10	14	6	4	3	17	3	15	11	2	9	11	2	9
peak_10667	chr1	99230521	99230681	.	161	3	7	5	8	3	0	7	2	4	11	4	5	5	5	5	11	3	9	11	1	5	1	1	5	1	2	8	7	2	3	1	2	1	2	2	5
peak_10668	chr1	99232246	99232874	.	629	7	5	12	11	7	16	10	11	14	20	8	18	17	11	9	20	27	12	25	11	23	15	24	13	6	12	9	17	3	10	7	10	10	14	8	30
peak_10669	chr1	99233273	99233506	.	234	6	4	6	4	2	5	2	6	5	4	2	7	10	6	11	6	16	10	11	6	5	10	3	3	0	6	7	4	2	8	12	6	6	8	5	5
peak_10670	chr1	99263236	99267865	.	4630	456	457	581	525	380	467	368	555	478	592	496	623	424	376	430	679	527	525	667	401	524	491	425	425	510	374	504	459	245	479	447	422	310	492	307	251
peak_10671	chr1	99268125	99268537	.	413	11	10	16	13	2	7	12	10	16	12	35	6	10	11	11	9	10	11	13	4	10	7	14	10	8	8	1	10	6	18	23	5	6	5	19	12
peak_10672	chr1	99269296	99270783	.	1488	40	51	62	62	39	37	44	45	80	53	76	39	55	40	46	30	36	43	46	50	65	41	31	38	51	41	35	44	38	48	48	40	24	38	38	46
peak_10673	chr1	99270893	99271039	.	147	2	2	5	6	4	2	2	1	7	4	6	3	5	2	1	3	6	3	9	1	5	2	4	2	1	2	3	3	2	6	6	3	2	2	3	4
peak_10674	chr1	99271190	99271534	.	345	7	8	8	6	6	3	13	10	11	15	12	6	10	8	11	12	16	9	12	9	10	10	7	10	5	9	5	5	5	8	8	8	10	3	13	7
peak_10675	chr1	99279517	99279776	.	260	5	6	5	6	14	13	11	6	7	6	11	7	7	5	9	6	4	11	9	6	5	4	7	8	3	4	3	5	5	8	10	3	4	7	10	4
peak_10676	chr1	99283596	99283958	.	363	7	7	12	14	5	8	10	14	17	12	9	7	18	15	15	10	9	13	10	10	6	6	7	4	7	4	5	5	6	10	9	5	6	8	7	10
peak_10677	chr1	99284835	99284999	.	165	7	5	5	4	11	9	2	5	3	8	7	3	3	5	5	6	3	1	6	4	7	7	4	6	0	3	1	3	2	3	2	5	3	9	7	2
peak_10678	chr1	99285575	99286142	.	568	6	8	22	13	15	11	10	18	15	20	19	12	15	21	17	18	20	17	17	12	14	17	13	30	5	13	12	9	0	8	10	4	9	17	17	22
peak_10679	chr1	99291526	99291898	.	373	11	3	8	14	5	2	7	5	7	9	21	6	7	6	12	12	10	13	2	5	7	9	4	5	10	6	8	11	3	6	16	6	14	14	7	10
peak_10680	chr1	99292114	99293311	.	1198	38	57	85	55	33	23	49	45	78	58	112	57	69	61	58	72	94	54	81	47	74	84	45	61	54	48	46	55	33	65	67	31	52	74	45	57
peak_10681	chr1	99293603	99293981	.	379	11	10	8	10	3	4	8	6	8	12	16	10	7	10	10	4	10	5	8	7	10	14	3	8	7	5	5	8	5	14	13	2	3	7	4	9
peak_10682	chr1	99297586	99297998	.	413	9	13	13	12	6	9	11	6	19	13	9	10	5	13	12	5	15	8	11	10	13	18	14	10	8	8	11	13	6	11	13	8	7	8	7	8
peak_10683	chr1	99298124	99298833	.	710	20	22	21	29	18	18	23	23	34	33	39	28	29	36	17	28	31	23	27	30	37	30	20	12	9	14	15	12	9	23	19	10	18	23	14	32
peak_10684	chr1	99298993	99299222	.	230	8	5	6	12	4	4	1	6	4	8	17	5	9	4	3	15	4	4	9	4	2	5	3	9	4	4	4	10	5	3	6	7	7	5	5	7
peak_10685	chr1	99300545	99301170	.	626	24	12	17	19	13	12	14	19	13	19	18	10	24	15	14	10	25	17	16	12	15	19	17	16	15	14	6	29	7	15	21	9	9	14	20	26
peak_10686	chr1	99302191	99302411	.	221	6	3	7	3	1	5	2	4	4	5	4	5	3	7	7	8	7	7	7	7	6	3	12	4	3	6	4	12	0	5	5	5	5	4	4	4
peak_10687	chr1	99303200	99303382	.	183	2	7	5	2	1	4	2	6	6	13	8	5	6	3	14	3	6	2	7	4	2	2	3	7	4	11	4	5	2	7	14	5	4	4	7	0
peak_10688	chr1	99312643	99313127	.	485	15	6	11	15	10	11	10	13	16	22	17	13	20	13	7	10	12	23	5	13	7	7	14	10	7	6	7	18	6	15	17	4	6	13	8	13
peak_10689	chr1	99313284	99313566	.	283	2	8	9	9	7	8	5	4	8	12	2	12	4	2	18	4	13	9	6	4	9	11	6	6	2	3	7	6	1	10	8	6	5	4	7	6
peak_10690	chr1	99313861	99314579	.	719	22	18	17	17	15	7	4	18	19	29	10	16	15	16	22	11	18	15	14	8	23	18	28	12	10	11	9	20	7	22	16	6	4	27	6	24
peak_10691	chr1	99331819	99332136	.	318	3	6	9	15	9	4	8	8	6	9	8	8	13	6	5	4	4	7	7	7	2	9	7	4	7	15	5	10	4	6	12	3	5	15	13	10
peak_10692	chr1	99333101	99335258	.	2158	74	82	103	90	58	62	72	126	71	112	55	100	97	104	59	73	82	88	89	54	89	93	81	45	36	79	81	97	38	125	93	33	69	88	61	84
peak_10693	chr1	99383577	99384514	.	938	12	16	22	16	26	23	17	17	36	24	19	25	33	25	17	37	43	22	36	10	21	20	37	24	14	13	21	14	6	19	20	16	13	27	4	13
peak_10694	chr1	99444817	99445228	.	412	13	7	5	10	7	4	3	17	3	8	0	8	10	10	11	9	11	12	15	10	11	2	12	4	5	8	5	10	0	7	5	3	5	14	4	2
peak_10695	chr1	99456503	99457463	.	961	46	39	46	39	14	21	23	41	23	43	18	49	35	34	28	29	27	40	42	28	32	34	38	19	29	30	31	54	27	50	38	15	41	23	26	17
peak_10696	chr1	99457733	99458275	.	543	24	15	19	20	15	6	12	21	7	17	8	20	28	19	19	6	21	14	20	15	19	13	18	16	10	22	12	19	7	20	18	8	11	28	11	18
peak_10697	chr1	99468403	99468736	.	334	7	6	9	7	2	2	8	9	14	12	9	16	13	8	9	8	9	10	17	10	7	4	8	10	4	13	16	13	3	6	12	2	14	7	12	2
peak_10698	chr1	99469038	99470367	.	1330	90	84	90	97	61	49	72	130	115	114	72	108	119	102	89	107	134	87	127	70	103	96	84	85	57	68	86	119	58	77	56	45	73	97	45	73
peak_10699	chr1	99474561	99475062	.	502	7	10	14	10	8	7	7	9	13	19	6	10	16	16	10	18	24	19	16	2	13	11	14	9	6	12	12	10	4	14	13	8	7	8	7	12
peak_10700	chr1	99480178	99481552	.	1375	54	48	62	61	42	44	61	53	61	78	42	65	99	89	44	54	66	46	56	49	65	63	46	54	31	57	43	72	27	73	53	35	59	53	53	48
peak_10701	chr1	99527565	99527767	.	203	3	5	5	8	3	3	4	5	11	6	5	9	11	6	6	7	5	5	5	6	7	2	5	7	3	1	0	7	3	5	2	3	2	3	2	7
peak_10702	chr1	99573248	99574946	.	1699	54	53	62	65	61	57	41	49	82	62	48	78	72	51	53	77	80	73	80	44	70	37	39	55	49	56	45	53	47	38	46	53	45	56	36	44
peak_10703	chr1	99580404	99580548	.	145	4	4	3	8	3	4	4	3	1	5	1	4	6	5	4	3	6	7	4	2	10	5	1	2	3	6	2	5	3	8	5	2	8	3	4	1
peak_10704	chr1	99590316	99591538	.	1223	42	38	31	43	31	31	28	36	51	44	18	61	56	47	37	28	41	24	35	25	35	24	28	25	39	41	32	45	21	43	38	22	51	33	18	27
peak_10705	chr1	99600545	99601107	.	563	7	8	29	20	9	9	11	20	19	20	7	11	22	22	8	8	13	22	11	2	7	9	9	9	9	18	14	24	9	15	18	10	19	19	8	12
peak_10706	chr1	99645668	99646623	.	956	33	35	46	68	29	36	19	42	34	51	18	33	40	33	27	16	26	31	38	21	22	40	23	17	25	47	36	37	16	43	42	15	44	32	13	31
peak_10707	chr1	99669608	99669789	.	182	4	5	9	7	0	1	2	4	2	10	2	1	4	11	1	1	2	2	3	1	3	4	5	2	5	13	1	3	2	15	6	9	3	5	4	2
peak_10708	chr1	99808201	99808793	.	593	7	11	10	20	25	11	15	24	24	24	22	19	27	9	26	18	24	9	14	8	37	10	15	31	13	24	16	8	7	19	17	17	12	15	21	24
peak_10709	chr1	99808895	99809193	.	299	7	10	10	8	15	7	19	16	13	12	8	7	15	7	14	7	8	11	8	14	18	5	6	16	7	14	8	5	5	6	9	6	4	11	6	9
peak_10710	chr1	99849276	99851225	.	1950	222	198	232	258	164	182	185	235	249	234	156	272	224	174	183	281	220	202	310	152	253	182	214	207	269	199	228	169	93	190	153	217	129	229	161	161
peak_10711	chr1	99968892	99970900	.	2009	137	166	180	175	144	125	154	163	198	174	140	188	152	121	148	207	154	158	217	102	174	165	150	174	205	164	204	133	119	160	126	147	121	168	140	121
peak_10712	chr1	99978186	99980005	.	1820	34	43	64	40	50	28	32	50	44	59	45	40	43	50	48	77	65	35	53	19	61	57	47	72	35	21	47	24	33	45	46	32	18	27	44	46
peak_10713	chr1	100034976	100036462	.	1487	21	34	49	35	26	27	21	41	33	37	48	37	26	34	43	50	52	34	34	27	44	38	33	35	36	28	34	40	23	46	42	28	31	54	42	42
peak_10714	chr1	100036748	100040243	.	3496	266	297	399	361	240	274	296	487	407	374	396	367	281	274	323	464	318	411	475	246	393	347	279	341	472	272	434	298	195	332	316	325	202	326	401	245
peak_10715	chr1	100040393	100040768	.	376	2	2	15	8	6	3	1	7	11	6	14	5	5	6	11	9	14	10	8	9	15	8	7	9	6	10	5	7	4	8	10	3	10	10	9	11
peak_10716	chr1	100041629	100041802	.	174	2	4	6	2	5	3	4	6	7	1	6	5	3	3	6	7	8	4	4	4	5	3	1	1	1	3	3	2	1	11	6	2	3	2	10	2
peak_10717	chr1	100042402	100042802	.	401	10	11	6	5	15	12	9	15	8	18	6	5	4	11	1	15	12	4	13	9	12	11	7	9	7	9	3	11	4	12	18	11	6	10	12	3
peak_10718	chr1	100050054	100050562	.	509	6	15	10	14	8	8	6	11	12	15	8	9	11	16	16	9	16	7	12	11	11	17	12	7	2	9	2	7	6	14	11	6	14	13	11	13
peak_10719	chr1	100056127	100057925	.	1799	27	35	46	37	27	26	36	51	54	79	34	43	47	53	33	48	49	49	63	33	45	49	37	44	17	30	31	36	33	46	54	33	33	39	44	30
peak_10720	chr1	100077332	100078013	.	682	10	22	21	25	15	14	9	12	20	25	13	21	19	13	17	16	29	15	26	5	15	19	11	26	4	15	13	10	6	14	21	11	8	20	20	18
peak_10721	chr1	100080220	100080653	.	434	7	9	12	9	14	1	6	12	6	14	10	12	21	7	8	13	14	9	13	9	14	18	7	14	7	10	6	10	5	12	5	17	4	7	11	10
peak_10722	chr1	100080943	100083097	.	2155	61	67	73	61	55	66	53	89	81	93	63	65	60	70	73	66	80	69	76	47	74	60	60	68	41	65	52	41	41	47	65	45	29	71	51	57
peak_10723	chr1	100101414	100102605	.	1192	12	33	42	39	25	12	30	37	36	48	17	25	38	21	31	41	39	19	51	12	47	17	17	37	7	17	18	20	18	36	21	10	26	38	31	30
peak_10724	chr1	100132333	100132979	.	647	28	28	36	43	36	24	19	34	41	38	40	25	38	20	32	40	32	28	34	28	26	30	19	44	29	35	42	18	21	25	28	29	25	27	28	26
peak_10725	chr1	100133089	100134142	.	1054	64	64	75	55	68	56	72	80	84	91	75	80	67	51	61	113	70	54	93	50	72	64	63	67	83	47	64	69	27	56	77	54	43	69	67	44
peak_10726	chr1	100176202	100176387	.	186	3	4	7	5	6	2	5	3	5	9	4	3	4	3	5	3	10	1	4	2	3	3	6	11	5	2	7	3	4	2	3	1	3	2	2	3
peak_10727	chr1	100176552	100179447	.	2896	97	89	121	111	78	86	94	94	130	170	99	121	116	90	136	213	229	118	144	67	147	152	117	182	79	68	147	84	41	109	101	62	78	133	49	125
peak_10728	chr1	100179583	100179847	.	265	2	1	12	7	9	7	2	9	10	5	2	3	6	3	2	10	13	3	12	1	5	9	7	8	7	5	4	4	4	4	6	13	0	7	2	5
peak_10729	chr1	100188013	100189907	.	1895	51	58	77	87	50	55	70	61	74	81	51	81	59	70	56	102	88	72	98	45	70	79	62	87	63	41	65	50	37	68	82	48	50	61	71	54
peak_10730	chr1	100202356	100202749	.	394	9	22	5	3	3	7	2	4	11	6	6	26	8	13	16	2	3	8	9	5	7	8	7	6	5	2	2	11	6	7	16	2	10	6	11	5
peak_10731	chr1	100203213	100203717	.	505	8	24	9	3	6	10	3	10	15	3	13	26	14	11	24	4	11	3	9	3	5	8	7	11	3	3	2	5	3	7	21	9	15	10	16	6
peak_10732	chr1	100206794	100207071	.	278	4	17	2	2	3	3	3	0	2	4	7	19	5	22	8	2	1	8	1	0	2	3	0	1	0	1	0	3	1	2	13	0	7	1	24	4
peak_10733	chr1	100217669	100217865	.	197	5	9	5	2	5	5	5	4	3	13	7	9	6	5	8	5	5	1	6	2	15	7	3	8	1	6	3	2	2	3	11	3	6	8	6	5
peak_10734	chr1	100218023	100218360	.	338	6	0	14	15	8	7	5	3	15	4	12	13	10	10	14	11	7	8	12	9	7	9	4	10	7	6	4	2	10	7	10	7	6	13	9	5
peak_10735	chr1	100231506	100231667	.	162	3	6	1	8	3	0	6	4	6	5	6	8	3	3	1	4	7	1	3	11	2	3	4	2	1	4	0	2	1	3	5	2	2	6	2	3
peak_10736	chr1	100248456	100251188	.	2733	202	164	251	225	210	191	232	256	246	242	243	278	242	201	197	323	265	198	302	168	288	181	230	267	250	191	249	211	130	196	205	155	121	207	202	180
peak_10737	chr1	100265378	100267558	.	2181	146	157	171	177	120	162	129	189	162	185	154	159	164	137	147	200	162	146	188	138	183	152	176	153	191	168	150	130	93	145	156	114	104	131	143	126
peak_10738	chr1	100279013	100280315	.	1303	20	32	28	49	43	29	37	39	57	37	33	32	45	36	51	40	38	31	48	39	44	25	29	52	36	31	26	40	25	36	28	38	18	22	29	32
peak_10739	chr1	100280460	100281174	.	715	15	11	13	27	26	13	18	18	32	12	11	16	27	11	18	9	9	16	13	7	28	18	22	18	17	16	7	26	12	24	8	24	6	11	16	15
peak_10740	chr1	100281602	100282036	.	435	9	5	4	9	14	9	14	8	22	9	6	4	11	5	13	7	5	5	9	15	23	8	8	5	10	4	3	20	11	9	1	7	6	8	3	15
peak_10741	chr1	100289731	100290774	.	1044	39	12	26	27	15	14	20	27	40	21	21	15	24	24	19	26	39	27	33	16	33	22	28	22	21	32	14	20	12	14	19	15	14	31	34	23
peak_10742	chr1	100352307	100352973	.	667	9	18	2	19	13	20	17	16	21	10	16	9	11	12	13	30	11	19	19	20	14	6	17	11	15	18	12	11	11	13	14	17	15	14	11	11
peak_10743	chr1	100461132	100461381	.	250	4	5	10	7	4	5	5	7	2	6	3	3	4	7	3	6	9	5	7	6	5	7	7	4	3	8	10	2	6	7	6	3	6	4	1	4
peak_10744	chr1	100462784	100464812	.	2029	68	71	82	140	93	34	119	123	102	105	79	100	108	101	67	75	81	71	118	102	108	69	96	111	72	122	70	96	50	99	61	52	90	104	95	48
peak_10745	chr1	100467489	100468247	.	759	8	17	16	32	18	4	28	26	29	22	20	23	31	14	10	24	21	16	22	19	23	9	8	36	11	24	11	16	14	16	14	15	19	18	27	20
peak_10746	chr1	100509089	100510604	.	1516	17	32	40	68	32	13	49	38	48	34	22	41	71	30	24	30	39	50	47	56	46	37	25	32	16	39	37	53	50	57	56	41	40	35	25	46
peak_10747	chr1	100510861	100511602	.	742	9	10	19	41	13	5	21	24	24	9	12	13	34	6	20	12	15	21	12	23	20	8	8	22	7	14	14	12	24	22	24	28	13	14	6	12
peak_10748	chr1	100529032	100529478	.	447	6	7	10	11	10	6	10	10	15	11	7	8	9	12	7	6	9	8	7	11	8	8	12	15	6	7	12	9	7	8	6	11	5	9	20	12
peak_10749	chr1	100534922	100535597	.	676	16	12	15	27	19	1	9	19	18	20	13	8	12	13	5	17	23	7	8	12	11	4	9	16	8	10	6	20	16	24	11	26	10	11	31	9
peak_10750	chr1	100535776	100540657	.	4882	324	371	394	569	303	219	349	506	454	379	313	397	319	354	249	395	264	401	470	331	344	290	345	304	356	360	420	317	227	459	318	440	248	426	384	186
peak_10751	chr1	100791901	100792204	.	304	16	7	14	16	8	3	8	13	6	7	9	8	5	9	6	8	4	6	13	1	11	5	9	5	9	10	4	6	1	8	3	7	2	6	13	2
peak_10752	chr1	100794449	100795134	.	686	25	27	28	45	21	8	19	31	17	21	9	29	28	27	15	13	12	18	36	10	18	21	20	13	16	17	21	16	13	36	29	13	14	26	11	11
peak_10753	chr1	100795241	100796387	.	1147	33	44	35	62	25	11	12	51	38	55	49	33	36	37	27	26	29	27	40	30	36	23	34	23	15	31	24	38	17	34	33	30	21	37	45	37
peak_10754	chr1	100835113	100835592	.	480	6	23	13	9	7	7	13	10	12	21	10	7	14	9	9	5	14	4	10	7	13	6	9	8	1	7	12	10	12	6	13	6	13	8	19	11
peak_10755	chr1	100861702	100861871	.	170	3	6	5	12	5	1	5	8	6	2	5	8	2	2	1	4	5	2	5	4	6	2	9	4	1	2	2	5	1	3	3	3	1	2	10	6
peak_10756	chr1	100865823	100866568	.	746	20	13	15	25	15	11	19	29	19	16	23	13	21	17	8	18	22	17	22	19	27	19	23	22	10	16	15	17	11	14	16	17	20	14	34	26
peak_10757	chr1	100868606	100869099	.	494	10	20	12	14	19	15	8	25	14	29	12	18	21	17	15	14	13	15	27	5	30	9	17	12	10	21	13	14	6	10	8	7	27	27	16	14
peak_10758	chr1	100873199	100873756	.	558	12	8	15	15	7	14	22	15	15	17	16	11	21	13	15	15	23	10	20	14	16	17	16	24	11	14	11	13	9	15	12	12	11	14	10	10
peak_10759	chr1	100883564	100885854	.	2291	118	79	100	81	57	46	54	101	112	128	121	121	102	90	63	92	118	92	130	34	107	93	92	110	72	82	71	71	45	72	82	70	78	160	103	83
peak_10760	chr1	100885966	100888335	.	2370	142	99	161	144	83	63	95	151	160	143	162	180	105	108	71	129	117	135	190	104	126	119	84	137	120	137	96	124	95	99	86	72	126	181	146	65
peak_10761	chr1	100892127	100897607	.	5481	439	341	487	498	411	350	417	586	520	453	522	520	384	366	436	620	467	449	561	387	541	469	380	442	529	414	488	377	315	433	370	372	260	443	350	256
peak_10762	chr1	100897941	100898250	.	310	3	5	8	8	6	6	2	10	8	10	8	6	12	14	4	4	8	7	9	7	10	9	5	11	4	7	3	5	7	2	3	3	8	9	10	4
peak_10763	chr1	100907356	100908637	.	1282	26	50	54	36	33	14	29	50	57	49	40	33	68	38	32	31	31	37	50	36	36	26	29	40	25	38	31	45	16	44	37	17	41	57	43	23
peak_10764	chr1	100912349	100913850	.	1502	35	35	44	47	29	13	45	65	51	53	25	35	58	66	37	38	52	38	58	29	48	58	34	41	27	36	32	56	30	46	48	32	61	52	46	38
peak_10765	chr1	100915713	100915951	.	239	6	3	7	3	6	2	6	8	12	7	3	5	5	2	7	4	6	6	7	8	6	3	2	10	6	5	3	8	0	8	3	3	2	9	4	6
peak_10766	chr1	100916225	100917500	.	1276	25	18	28	30	25	15	19	30	34	38	27	36	33	29	27	19	41	36	29	32	30	14	15	33	23	22	27	28	21	31	36	20	33	26	26	21
peak_10767	chr1	100918352	100918990	.	639	8	19	22	15	3	7	9	16	18	10	12	7	21	15	13	9	9	10	11	7	17	8	13	14	9	11	13	8	12	13	20	5	7	14	16	11
peak_10768	chr1	101024808	101026816	.	2009	212	142	167	185	127	142	144	204	195	204	168	266	166	176	184	230	230	192	241	142	197	178	179	205	239	164	218	162	105	180	169	163	143	221	190	145
peak_10769	chr1	101089591	101090170	.	580	16	9	17	17	15	17	9	11	16	19	18	15	17	17	13	13	19	13	24	16	9	15	13	14	8	16	17	9	3	17	14	7	11	4	15	6
peak_10770	chr1	101195128	101195489	.	362	8	14	13	10	5	6	5	13	11	10	9	6	11	8	7	18	7	12	10	13	17	18	9	7	6	8	5	12	10	10	9	4	8	9	4	8
peak_10771	chr1	101203838	101205632	.	1795	91	79	64	85	42	32	59	89	71	75	45	110	70	118	63	82	56	92	67	46	75	107	75	53	59	60	74	69	53	82	47	31	62	111	94	64
peak_10772	chr1	101205778	101207286	.	1509	99	101	75	78	47	55	46	113	62	82	47	104	92	68	55	60	57	109	105	50	80	83	58	64	71	68	54	75	43	89	56	45	66	110	74	62
peak_10773	chr1	101207394	101207957	.	564	11	19	22	12	15	6	20	25	12	20	19	11	15	12	13	14	6	15	18	17	20	24	8	17	12	10	6	7	14	16	5	9	10	31	6	10
peak_10774	chr1	101208274	101209184	.	911	28	32	15	24	19	12	13	60	22	52	15	45	45	38	17	12	27	39	30	16	37	38	22	24	25	29	19	20	19	29	14	11	20	34	32	17
peak_10775	chr1	101235925	101237185	.	1261	25	30	37	33	20	36	24	47	26	29	32	24	20	30	29	33	24	27	37	33	48	26	25	27	24	33	29	31	26	31	27	18	19	28	19	15
peak_10776	chr1	101238036	101238403	.	368	6	8	7	6	9	12	3	13	7	7	3	6	8	9	6	16	3	15	10	12	7	10	5	6	12	3	5	6	8	7	6	3	10	10	5	3
peak_10777	chr1	101247471	101247813	.	343	11	5	18	9	6	5	8	16	14	13	3	10	8	5	6	9	17	8	14	11	6	8	8	11	5	7	7	4	7	8	7	3	9	8	8	10
peak_10778	chr1	101248347	101248539	.	193	2	1	9	1	2	0	5	9	6	2	1	6	7	5	5	3	10	5	9	9	6	3	1	8	3	8	1	5	5	4	6	4	6	2	3	6
peak_10779	chr1	101256852	101257509	.	658	12	7	26	17	9	6	12	14	16	19	8	16	14	16	11	17	21	12	25	12	21	15	15	14	7	11	22	8	20	17	14	5	9	23	17	11
peak_10780	chr1	101257905	101258354	.	450	6	8	17	13	9	7	21	13	14	13	10	10	13	9	6	16	16	10	10	9	7	14	6	19	6	9	16	7	13	12	8	3	8	13	12	9
peak_10781	chr1	101288608	101288960	.	353	5	9	10	10	10	5	11	9	9	17	5	12	18	13	9	18	12	16	18	3	12	15	12	12	5	14	6	14	7	5	11	7	7	8	7	8
peak_10782	chr1	101290555	101290974	.	420	13	6	9	7	5	6	3	16	10	24	4	10	11	15	15	13	13	10	13	3	5	14	3	5	9	10	0	3	6	13	10	3	12	14	6	12
peak_10783	chr1	101308993	101309334	.	342	9	10	14	14	9	9	8	9	8	11	7	11	10	4	15	11	8	7	7	17	17	3	4	5	4	8	9	9	4	8	12	4	9	14	5	11
peak_10784	chr1	101309460	101310244	.	785	32	38	52	54	43	38	43	49	47	52	41	53	55	26	36	50	37	40	48	45	55	32	37	39	23	51	26	44	27	18	35	12	29	71	30	40
peak_10785	chr1	101388605	101391367	.	2763	69	81	94	111	85	77	81	127	104	128	86	133	107	103	74	120	93	142	123	106	97	130	93	78	62	97	62	125	90	72	82	51	114	165	69	86
peak_10786	chr1	101420351	101421104	.	754	20	19	13	11	11	12	13	16	24	21	9	33	13	27	20	14	18	13	22	7	13	26	15	12	13	15	17	30	5	15	17	10	21	21	19	9
peak_10787	chr1	101426318	101426578	.	261	13	8	1	2	2	2	1	0	2	11	1	17	4	15	3	4	0	3	6	4	1	8	1	3	3	1	1	4	3	5	8	2	5	5	1	2
peak_10788	chr1	101509046	101509904	.	859	21	20	13	18	7	11	17	22	13	14	5	32	12	18	13	10	20	16	32	14	15	21	11	17	13	21	8	22	25	15	24	7	11	9	14	16
peak_10789	chr1	101545914	101546058	.	145	4	5	2	4	2	5	5	4	2	5	2	8	1	10	3	4	4	2	1	6	3	3	1	0	1	8	4	6	3	3	1	3	7	2	1	1
peak_10790	chr1	101550339	101550839	.	501	5	10	17	23	18	1	26	8	21	9	13	15	21	16	14	13	6	11	11	13	10	8	4	11	8	18	14	10	13	19	14	5	6	8	10	9
peak_10791	chr1	101568685	101568891	.	207	7	2	3	10	3	1	6	7	8	2	1	5	7	13	4	6	2	3	5	4	0	7	3	7	5	7	5	10	6	2	6	4	15	7	3	3
peak_10792	chr1	101569956	101570179	.	224	4	6	5	7	2	1	12	4	7	8	8	7	9	5	3	7	4	12	6	6	2	8	4	3	4	9	7	15	15	6	3	8	1	6	3	4
peak_10793	chr1	101570498	101571075	.	578	10	11	14	25	17	10	21	24	20	12	11	23	11	16	10	16	12	21	17	16	11	18	8	10	14	23	12	13	20	18	22	13	15	22	13	6
peak_10794	chr1	101571248	101571675	.	428	10	8	9	24	16	9	19	14	15	15	16	22	14	12	5	15	10	20	19	18	11	10	16	13	14	18	7	12	17	16	10	8	13	12	11	9
peak_10795	chr1	101589056	101590349	.	1294	40	30	35	35	44	26	57	58	55	36	39	67	37	40	37	32	45	47	68	34	69	32	34	30	23	45	32	43	23	48	29	37	45	64	51	34
peak_10796	chr1	101663339	101663664	.	326	6	17	7	14	13	5	5	11	8	11	10	9	6	9	7	6	12	9	6	11	12	9	8	14	7	11	1	9	6	10	9	3	14	8	13	8
peak_10797	chr1	101683490	101683854	.	365	5	6	8	10	7	4	5	10	12	12	3	5	6	5	5	12	6	8	12	5	17	8	5	9	11	6	8	13	7	4	10	8	6	9	4	7
peak_10798	chr1	101696943	101700045	.	3103	105	91	127	125	103	75	93	94	95	127	87	172	113	118	104	90	106	109	107	91	117	91	68	96	59	122	74	130	104	115	94	68	89	120	64	91
peak_10799	chr1	101703063	101704022	.	960	22	22	30	20	21	20	33	23	40	40	18	33	32	30	18	21	21	28	24	22	16	26	14	14	17	19	17	23	13	42	35	21	33	39	14	21
peak_10800	chr1	101726356	101726884	.	529	7	14	20	9	9	4	14	12	13	16	2	26	10	5	7	8	13	18	13	9	15	7	8	11	7	9	19	10	11	19	14	1	13	13	7	17
peak_10801	chr1	101744941	101746693	.	1753	35	33	53	52	24	22	53	59	54	69	21	73	41	53	23	44	46	51	55	28	32	32	37	43	32	34	43	54	32	58	50	38	52	48	26	25
peak_10802	chr1	101780502	101782202	.	1701	56	71	73	74	46	26	58	78	76	89	38	133	80	64	75	58	87	81	87	24	59	77	70	35	44	49	64	78	38	111	67	41	63	106	55	64
peak_10803	chr1	101786425	101787345	.	921	25	36	25	21	18	10	15	23	33	25	12	25	20	18	15	23	16	21	18	19	17	15	24	14	15	26	12	25	14	29	24	18	25	21	15	14
peak_10804	chr1	101788072	101796349	.	8278	344	373	419	408	230	142	264	504	315	447	177	607	426	417	289	237	298	445	439	244	287	343	320	239	201	332	283	441	220	483	278	148	331	491	330	246
peak_10805	chr1	101796879	101797178	.	300	5	7	9	13	4	11	8	16	8	13	4	13	11	13	8	6	9	10	13	6	10	16	11	7	4	12	5	13	6	9	5	2	5	16	8	5
peak_10806	chr1	101797489	101797655	.	167	3	5	2	2	3	0	1	11	5	4	4	3	8	5	7	2	3	6	5	3	4	7	5	7	3	4	3	3	3	9	4	4	3	6	5	2
peak_10807	chr1	101797757	101799687	.	1931	46	65	62	45	36	17	45	77	58	65	25	91	66	78	41	60	84	57	71	37	50	75	60	39	39	30	56	53	26	57	47	23	39	61	46	52
peak_10808	chr1	101800701	101801084	.	384	14	13	7	10	8	6	5	11	10	15	3	16	20	8	14	10	8	14	9	5	5	12	11	8	3	9	10	16	7	7	6	5	4	13	10	8
peak_10809	chr1	101808422	101808691	.	270	9	3	13	6	9	5	8	13	10	7	3	15	8	4	4	5	9	7	5	6	5	13	10	6	3	7	7	10	5	10	10	8	6	12	6	12
peak_10810	chr1	101814451	101814757	.	307	2	7	10	15	9	3	12	7	11	6	2	1	8	6	6	4	3	6	12	8	8	6	1	7	4	10	3	15	4	6	6	9	4	5	8	6
peak_10811	chr1	101815235	101819611	.	4377	144	150	183	183	106	112	142	164	172	201	84	202	165	186	126	125	136	175	180	95	156	168	122	116	118	119	118	170	101	170	114	95	152	180	156	144
peak_10812	chr1	101820219	101821227	.	1009	20	30	30	40	19	13	13	44	30	34	10	46	34	35	29	19	21	30	58	14	20	36	23	26	28	30	22	33	11	17	25	25	35	31	26	15
peak_10813	chr1	101821457	101821773	.	317	6	9	15	8	2	4	10	14	4	9	2	10	9	15	9	5	2	9	8	2	13	7	4	4	8	7	7	2	3	12	7	6	11	13	5	2
peak_10814	chr1	101821908	101822725	.	818	24	26	29	20	14	11	16	22	17	35	9	40	25	38	26	24	26	20	18	18	16	23	16	15	13	17	15	14	17	24	16	8	18	26	21	22
peak_10815	chr1	101823219	101824532	.	1314	35	30	20	43	28	20	30	38	35	53	23	57	47	47	35	32	29	42	43	27	29	34	19	22	25	42	29	34	16	42	32	13	39	45	43	29
peak_10816	chr1	101828112	101828285	.	174	1	7	10	6	2	4	3	5	6	3	2	2	3	4	0	4	4	6	3	4	6	4	2	5	2	1	5	3	7	2	3	7	1	5	12	4
peak_10817	chr1	101833116	101833601	.	486	16	19	8	12	1	5	11	16	14	12	9	28	11	13	15	13	9	14	25	2	10	25	10	5	11	7	10	18	12	18	5	11	14	25	12	16
peak_10818	chr1	101835314	101835694	.	381	7	8	10	5	8	10	3	15	14	11	4	13	11	9	10	8	3	9	8	5	6	9	5	7	7	13	7	17	6	8	7	4	5	13	7	6
peak_10819	chr1	101842645	101848809	.	6165	224	178	203	224	125	117	151	243	234	232	141	367	181	215	153	196	162	259	212	148	145	209	152	131	241	193	163	320	143	229	173	102	187	231	261	132
peak_10820	chr1	101849152	101850027	.	876	28	15	20	26	20	7	27	26	33	24	16	33	32	29	12	18	23	28	42	19	18	30	19	16	34	28	24	34	22	26	17	23	18	25	24	21
peak_10821	chr1	101850789	101858028	.	7240	331	267	287	374	246	153	299	372	385	363	210	508	342	342	203	282	258	404	388	234	247	333	240	238	341	328	277	396	224	322	250	200	311	331	377	233
peak_10822	chr1	101858215	101860206	.	1992	43	34	46	45	27	27	38	59	48	53	40	73	45	57	54	33	27	74	59	35	35	64	35	28	57	66	39	65	35	44	44	20	54	64	67	31
peak_10823	chr1	101861022	101861716	.	695	15	16	15	21	11	10	10	19	21	20	8	27	16	18	15	17	17	20	17	12	9	13	17	6	17	17	12	17	20	18	14	16	15	22	26	12
peak_10824	chr1	101863090	101863616	.	527	5	14	11	20	18	13	11	10	21	14	9	18	15	18	10	20	14	23	19	17	11	15	13	12	9	11	13	15	11	9	13	7	11	16	15	7
peak_10825	chr1	101863890	101864154	.	265	8	6	4	7	3	2	8	7	10	9	6	13	4	8	11	9	5	13	13	6	3	10	6	7	6	5	4	2	7	7	4	2	3	9	7	4
peak_10826	chr1	101865354	101866125	.	772	13	16	25	26	19	14	16	28	31	33	13	36	15	27	13	16	30	23	26	23	16	22	19	27	14	16	13	22	17	21	21	12	20	27	21	10
peak_10827	chr1	101867769	101868468	.	700	14	18	20	25	11	19	14	23	24	22	13	18	14	17	24	28	29	30	20	11	18	15	10	17	9	18	6	12	16	17	7	9	19	18	14	16
peak_10828	chr1	101868621	101869488	.	868	16	21	37	36	22	24	21	26	37	36	27	29	25	27	30	27	35	31	40	17	27	27	20	18	22	21	24	23	22	14	25	19	19	23	14	19
peak_10829	chr1	101873063	101873287	.	225	8	8	4	7	4	11	6	4	2	12	5	8	4	4	7	6	6	7	15	5	4	4	4	5	5	3	6	7	4	8	11	2	9	10	8	5
peak_10830	chr1	101874617	101875443	.	827	26	20	31	19	9	10	16	17	18	32	11	22	20	18	17	19	22	21	32	13	19	21	4	12	12	18	17	7	13	30	11	6	17	21	27	15
peak_10831	chr1	101875589	101876632	.	1044	42	39	43	46	27	12	26	36	50	74	15	45	38	43	32	30	33	33	41	20	39	43	35	17	16	24	35	38	13	38	26	9	47	37	47	31
peak_10832	chr1	101876794	101877046	.	253	5	9	14	8	7	4	2	5	10	13	3	8	9	4	5	3	6	8	8	5	9	4	9	2	6	9	5	4	8	5	8	2	8	12	13	12
peak_10833	chr1	101878506	101878820	.	315	2	11	7	8	1	7	4	7	12	7	1	12	8	2	10	3	6	9	10	8	4	10	6	1	0	11	4	8	5	7	14	4	9	5	16	5
peak_10834	chr1	101880743	101880932	.	190	6	15	7	4	1	1	1	2	4	6	3	5	3	10	9	3	8	6	5	2	5	6	5	5	1	3	10	3	4	4	3	3	2	9	6	3
peak_10835	chr1	101884640	101886277	.	1638	42	34	58	59	34	16	36	74	65	58	19	65	54	50	30	48	48	57	61	46	24	28	52	34	24	73	56	49	30	65	40	19	43	55	48	46
peak_10836	chr1	101886415	101887957	.	1543	59	36	46	64	48	16	34	106	57	78	28	69	50	86	30	37	32	67	56	37	43	53	58	24	33	51	52	56	20	69	34	14	55	74	56	35
peak_10837	chr1	101892104	101892421	.	318	11	4	13	9	11	2	11	7	7	8	5	13	9	12	2	6	6	11	10	7	3	6	6	7	6	5	9	5	9	10	8	2	6	13	14	9
peak_10838	chr1	101892576	101892828	.	253	7	11	11	6	3	2	6	6	4	6	2	7	6	6	4	10	7	4	1	3	4	5	11	6	2	4	5	3	5	2	6	1	10	9	4	2
peak_10839	chr1	101898290	101899658	.	1369	28	41	51	58	35	26	45	41	57	41	29	52	39	31	25	40	25	27	52	35	16	36	32	34	27	52	39	56	29	53	33	27	32	34	50	41
peak_10840	chr1	101899856	101907801	.	7946	433	272	408	433	264	203	344	521	477	462	326	613	386	465	269	348	347	456	468	310	353	439	289	322	347	374	344	429	262	428	293	247	347	463	380	255
peak_10841	chr1	101908144	101915140	.	6997	186	179	248	238	118	156	159	302	247	275	170	292	236	235	141	210	234	252	288	160	199	228	190	178	175	198	227	200	136	292	184	140	202	276	256	189
peak_10842	chr1	101915376	101917725	.	2350	56	53	85	68	45	30	41	65	80	65	58	85	75	67	54	48	52	50	77	47	53	66	41	47	34	42	49	67	48	64	43	31	55	63	67	43
peak_10843	chr1	101917884	101919172	.	1289	36	40	50	70	28	34	45	35	62	44	40	66	40	44	42	44	55	50	58	27	45	71	19	43	25	35	35	51	31	46	29	18	29	53	21	28
peak_10844	chr1	101919320	101926070	.	6751	219	228	271	289	152	142	203	297	330	279	165	390	259	251	214	190	208	262	308	188	203	301	162	174	173	240	173	283	187	280	249	124	225	279	229	210
peak_10845	chr1	101926265	101926488	.	224	5	9	4	7	5	2	3	6	4	7	5	12	4	4	3	1	4	4	10	3	4	9	2	4	8	5	2	7	8	7	13	3	3	6	3	10
peak_10846	chr1	101928863	101929603	.	741	23	12	17	17	7	13	18	27	16	15	20	26	24	25	27	14	12	32	18	16	14	30	15	12	20	21	15	16	13	24	21	18	22	24	14	14
peak_10847	chr1	101930005	101931860	.	1856	49	47	63	50	35	23	38	48	64	44	29	66	52	33	54	46	37	47	54	34	30	59	37	39	47	51	46	42	35	63	46	32	52	74	59	43
peak_10848	chr1	101932303	101933202	.	900	28	24	27	47	21	14	18	34	37	31	24	38	25	28	17	15	29	23	28	30	24	28	25	18	24	30	14	31	33	33	19	20	28	34	25	21
peak_10849	chr1	101933464	101934650	.	1187	24	28	30	33	13	17	21	45	36	32	16	45	26	40	21	31	12	46	32	25	25	29	33	33	17	25	24	37	30	25	22	16	23	45	38	26
peak_10850	chr1	101935060	101938049	.	2990	102	88	114	114	59	55	87	116	120	115	49	174	91	100	71	83	88	110	120	63	86	93	84	79	69	109	75	113	72	120	87	50	91	109	98	74
peak_10851	chr1	101938195	101940212	.	2018	43	51	65	88	47	35	59	97	88	80	44	96	83	51	64	58	60	82	73	87	68	66	53	60	49	74	53	97	66	101	75	35	43	76	73	40
peak_10852	chr1	101940438	101943429	.	2992	86	75	86	97	58	49	70	100	106	99	64	140	114	80	89	66	68	102	99	74	79	117	53	64	70	100	73	94	80	101	99	36	92	123	92	62
peak_10853	chr1	101944259	101945261	.	1003	24	11	21	31	16	15	22	26	33	28	10	34	27	13	17	22	23	22	33	19	23	26	14	21	21	22	19	15	21	28	19	18	19	26	32	16
peak_10854	chr1	101945604	101945889	.	286	4	7	10	4	4	4	2	8	9	12	5	13	5	10	6	7	6	14	9	6	2	10	2	3	2	8	9	8	2	7	4	6	5	15	5	7
peak_10855	chr1	101946866	101947103	.	238	2	7	6	3	1	4	0	8	9	9	5	14	2	5	6	5	4	6	8	4	5	2	4	3	2	4	7	6	6	5	5	4	6	10	5	7
peak_10856	chr1	101948131	101948410	.	280	4	9	2	4	5	5	1	4	5	5	4	7	1	10	6	4	4	12	15	2	3	7	2	3	2	1	3	3	7	2	6	0	3	7	9	3
peak_10857	chr1	101949130	101949715	.	586	12	8	26	15	13	8	21	17	17	23	8	37	14	16	14	15	13	21	16	14	4	11	13	10	15	15	7	30	16	21	26	7	21	23	19	12
peak_10858	chr1	101951333	101951849	.	517	16	11	15	14	8	5	12	8	11	23	5	20	17	8	7	12	14	12	12	12	11	14	8	10	7	13	2	12	4	24	18	6	10	19	18	8
peak_10859	chr1	101952039	101958752	.	6714	332	214	331	380	192	140	243	439	352	386	185	484	352	328	226	262	280	355	407	244	255	257	248	246	196	315	245	400	161	443	279	167	259	417	319	199
peak_10860	chr1	101958875	101971409	.	12535	676	538	606	676	367	287	445	799	649	768	357	977	623	667	427	592	520	708	759	494	494	652	606	488	520	507	424	715	367	674	559	342	380	778	575	398
peak_10861	chr1	101972726	101973772	.	1047	16	21	23	29	21	16	16	31	30	31	13	26	22	19	15	18	21	27	34	17	18	21	20	13	17	26	14	27	20	26	19	16	22	31	32	20
peak_10862	chr1	101973902	101977134	.	3233	115	117	156	156	66	74	117	165	112	146	81	216	114	140	96	129	124	130	136	97	117	154	114	104	96	129	127	137	80	167	115	76	98	157	124	73
peak_10863	chr1	101978672	101981917	.	3246	115	74	96	78	59	42	68	96	105	107	54	111	81	93	46	96	67	84	102	65	67	87	92	96	84	99	43	108	72	84	66	67	69	122	77	39
peak_10864	chr1	101984970	101985192	.	223	4	6	1	11	4	4	6	6	10	8	2	6	4	7	4	6	7	8	8	2	5	2	8	7	1	8	12	5	5	5	7	0	8	12	9	4
peak_10865	chr1	101986616	101987040	.	425	14	3	7	6	4	6	4	13	7	9	3	18	9	10	11	10	7	7	13	8	5	10	7	4	8	11	1	10	10	8	8	4	10	10	12	9
peak_10866	chr1	101987541	101987707	.	167	6	5	6	8	6	5	4	4	10	9	2	10	3	2	3	3	3	6	8	4	1	10	5	2	6	6	4	7	5	7	2	3	5	3	9	4
peak_10867	chr1	101987983	101999010	.	11028	974	840	985	1055	756	638	845	1165	967	1049	712	1402	913	974	763	947	814	1003	1272	795	955	983	734	806	834	763	742	1011	573	1000	820	687	746	1183	630	525
peak_10868	chr1	101999269	101999751	.	483	13	18	13	8	14	10	10	6	14	11	12	18	11	20	14	18	15	9	10	8	21	8	10	9	14	8	10	11	6	11	9	12	12	24	7	15
peak_10869	chr1	102071783	102071999	.	217	3	3	7	7	2	0	7	5	8	9	3	3	0	6	4	2	9	6	4	9	2	7	4	5	5	3	2	3	8	7	8	7	8	7	2	8
peak_10870	chr1	102229843	102230160	.	318	8	3	8	10	5	4	8	11	11	7	0	13	10	10	8	1	5	12	6	9	7	4	4	5	8	8	12	14	5	8	7	7	11	15	8	3
peak_10871	chr1	102231838	102232137	.	300	14	6	14	9	5	2	9	15	7	15	2	14	12	10	0	7	3	16	15	6	8	8	2	3	8	7	3	22	8	9	12	4	13	12	2	4
peak_10872	chr1	102232244	102232593	.	350	8	8	3	13	8	1	14	8	7	13	4	18	6	8	9	11	17	16	10	9	1	7	4	2	11	14	12	15	6	10	3	4	11	6	7	5
peak_10873	chr1	102315457	102315678	.	222	9	6	3	4	3	3	4	3	4	3	6	7	4	9	4	3	3	7	3	11	6	6	3	3	6	2	7	10	5	12	10	1	6	3	7	2
peak_10874	chr1	102317062	102317468	.	407	19	13	5	9	3	3	6	8	4	15	3	20	12	17	5	8	8	5	8	11	7	11	4	4	15	11	11	24	4	22	18	6	11	10	6	2
peak_10875	chr1	102368116	102368728	.	613	9	11	18	9	6	8	4	7	42	21	4	16	32	10	18	21	54	11	26	4	15	9	12	13	21	8	11	3	5	3	18	2	4	11	6	13
peak_10876	chr1	102627505	102627729	.	225	2	5	11	5	10	3	2	3	8	8	1	5	13	7	7	2	13	10	7	1	4	3	3	9	2	2	7	0	2	3	4	3	2	6	5	5
peak_10877	chr1	102628147	102628863	.	717	18	19	34	28	12	16	7	30	33	32	13	30	16	29	20	26	48	21	36	5	20	19	22	16	18	9	33	9	12	21	10	9	10	14	8	17
peak_10878	chr1	102798802	102799634	.	833	41	26	23	24	16	22	12	22	19	37	7	33	24	28	22	20	13	26	42	14	14	37	19	18	6	14	9	22	13	24	22	15	30	33	20	24
peak_10879	chr1	102799795	102800890	.	1096	18	44	30	30	20	24	11	26	15	36	11	44	33	28	23	26	23	37	37	18	22	33	18	14	10	15	11	26	12	23	18	4	30	29	7	13
peak_10880	chr1	102853578	102853890	.	313	3	6	5	12	7	5	6	4	7	5	4	6	7	8	6	5	9	3	13	2	10	16	3	5	6	7	11	8	2	10	8	5	3	10	3	4
peak_10881	chr1	102897863	102898222	.	360	7	13	7	12	11	2	9	7	5	5	4	19	12	9	5	6	15	10	25	3	20	14	17	5	3	4	7	7	12	7	3	6	5	18	7	18
peak_10882	chr1	103095932	103096640	.	709	14	22	12	13	21	14	22	17	31	17	24	28	13	12	13	15	17	21	19	24	21	13	14	31	6	17	5	22	21	14	14	16	15	30	16	8
peak_10883	chr1	103105695	103106439	.	745	11	14	12	13	18	2	17	15	19	17	26	12	15	11	13	16	15	17	21	18	18	19	8	23	12	8	9	9	12	11	9	11	7	14	16	8
peak_10884	chr1	103106635	103110283	.	3649	222	271	305	305	214	179	278	350	301	253	224	325	151	249	186	359	226	289	341	229	287	316	177	221	256	238	233	246	212	247	224	242	189	298	140	131
peak_10885	chr1	103110448	103111116	.	669	9	14	16	21	10	1	19	10	19	28	14	25	21	16	9	19	22	16	27	13	19	25	7	24	13	14	13	23	22	22	13	7	10	39	14	13
peak_10886	chr1	103231678	103232220	.	543	12	13	14	17	4	3	6	14	8	13	14	23	23	7	8	9	4	20	17	11	6	21	7	14	9	20	5	29	13	17	20	4	23	20	6	9
peak_10887	chr1	103232577	103232936	.	360	6	4	13	9	8	5	10	9	13	20	4	11	10	6	5	3	5	13	7	9	10	9	2	3	6	15	2	19	9	13	14	5	20	5	3	5
peak_10888	chr1	103242820	103243731	.	912	23	27	43	31	23	10	23	20	31	49	26	32	61	25	22	28	19	41	46	20	16	32	16	17	18	40	30	38	29	47	22	5	50	46	18	15
peak_10889	chr1	103244014	103244269	.	256	3	3	7	7	6	2	6	8	8	12	8	6	9	9	4	5	5	5	14	5	2	12	2	5	2	6	4	5	3	2	3	1	15	9	5	9
peak_10890	chr1	103447553	103448210	.	658	24	11	14	17	14	9	11	13	19	23	10	28	21	22	18	18	20	24	25	17	6	17	8	15	13	25	9	18	15	19	29	15	23	17	11	11
peak_10891	chr1	103524705	103525521	.	817	34	12	24	32	36	22	32	34	42	26	39	22	29	19	16	51	43	19	34	32	31	30	29	24	28	28	18	23	19	30	34	33	11	26	27	18
peak_10892	chr1	103525632	103526994	.	1363	205	162	185	206	150	153	156	228	154	216	157	251	149	178	186	189	203	169	272	143	227	181	192	200	233	163	209	158	113	169	173	156	114	186	165	108
peak_10893	chr1	103561094	103562993	.	1900	56	74	70	46	65	56	43	62	74	77	42	75	96	57	53	57	121	66	83	35	79	79	62	87	31	54	35	48	23	46	31	28	29	68	41	56
peak_10894	chr1	104092009	104093034	.	1026	33	24	29	44	19	16	11	32	35	44	21	29	37	35	13	24	40	31	50	16	22	22	28	22	22	34	32	29	14	44	25	24	33	30	24	17
peak_10895	chr1	104093279	104093842	.	564	17	11	16	18	6	4	9	10	19	18	8	11	25	12	20	11	28	14	23	4	19	18	14	6	11	16	8	23	14	25	18	10	18	11	10	18
peak_10896	chr1	104225208	104226354	.	1147	26	14	41	45	17	3	26	34	29	29	12	31	29	35	16	33	22	51	32	25	31	39	12	24	24	39	24	33	22	30	31	21	40	36	18	8
peak_10897	chr1	104226749	104226966	.	218	7	2	9	9	5	2	8	7	5	2	1	9	11	7	1	1	5	9	5	5	3	9	10	6	3	6	10	9	6	6	5	3	3	6	8	1
peak_10898	chr1	104476383	104477120	.	738	14	17	17	22	10	8	16	25	18	25	17	17	26	29	16	7	25	11	32	18	32	12	19	19	3	20	11	20	6	28	25	7	16	16	22	29
peak_10899	chr1	104594025	104594378	.	354	6	5	12	8	9	4	5	14	9	14	6	4	9	9	2	7	6	6	7	6	16	6	4	4	4	7	5	2	2	10	7	6	5	13	2	6
peak_10900	chr1	104647780	104649098	.	1319	21	42	43	35	30	16	33	56	62	73	39	40	51	39	22	28	63	29	68	31	55	37	37	45	16	49	27	31	19	48	34	25	31	47	34	43
peak_10901	chr1	104651323	104652037	.	715	14	24	20	37	11	8	13	22	27	31	15	16	28	14	9	22	33	19	31	15	19	19	22	16	12	24	23	22	9	14	27	16	14	24	15	23
peak_10902	chr1	104652407	104652693	.	287	7	4	12	20	5	5	5	11	7	17	4	3	11	9	5	6	11	1	8	3	14	2	8	4	3	8	4	8	2	6	6	4	12	7	6	4
peak_10903	chr1	104921030	104921318	.	289	8	11	10	17	12	8	8	4	14	9	3	11	26	8	4	6	12	6	11	9	7	8	4	9	4	19	6	7	9	17	9	3	12	10	9	11
peak_10904	chr1	104921790	104923906	.	2117	89	97	116	148	71	58	89	125	119	158	77	104	123	107	78	61	90	87	140	100	135	95	65	72	50	108	68	85	67	170	97	63	91	105	48	93
peak_10905	chr1	104991762	104992335	.	574	18	25	12	12	1	13	1	5	4	27	6	19	10	6	14	9	8	17	11	2	12	29	5	3	10	11	10	10	8	15	10	2	20	9	7	14
peak_10906	chr1	105243532	105244017	.	486	18	17	19	9	10	10	11	19	12	28	12	16	18	19	16	2	31	14	17	2	24	24	15	11	4	20	15	15	1	16	11	8	9	19	7	12
peak_10907	chr1	105353956	105354678	.	723	3	12	19	29	18	9	26	16	19	24	13	28	30	7	14	13	20	25	14	22	19	18	15	15	12	21	13	18	12	25	25	8	24	14	15	24
peak_10908	chr1	105368793	105368967	.	175	4	6	6	10	3	4	2	7	7	13	1	5	7	3	8	9	6	9	10	2	3	4	3	5	2	4	5	1	0	3	5	2	3	4	1	2
peak_10909	chr1	105385600	105386511	.	912	18	21	23	36	31	11	31	48	38	46	25	30	50	32	23	37	45	22	31	30	31	14	22	29	17	32	33	16	8	31	31	20	16	32	18	17
peak_10910	chr1	105386710	105388359	.	1650	61	70	63	90	71	41	60	104	105	102	62	87	112	71	51	81	123	86	102	61	97	58	77	65	26	74	60	78	30	71	72	53	61	71	69	65
peak_10911	chr1	105388831	105389088	.	258	2	3	13	9	7	0	1	9	16	8	5	7	4	4	3	11	11	0	8	3	5	5	10	2	3	8	2	5	2	6	8	7	11	10	6	7
peak_10912	chr1	105418759	105419444	.	686	15	8	10	16	19	2	15	17	32	17	15	22	12	9	8	29	20	28	11	8	29	12	12	11	6	32	12	17	11	17	13	9	18	7	16	12
peak_10913	chr1	105419763	105420163	.	401	16	2	2	17	10	1	7	17	20	15	11	31	10	8	10	34	13	21	7	3	21	11	8	1	10	23	13	10	10	7	4	5	8	7	6	15
peak_10914	chr1	105700488	105701206	.	719	13	10	25	38	15	10	24	29	22	26	15	35	33	30	14	29	36	23	23	33	26	15	15	24	26	24	14	24	23	11	11	12	8	18	16	13
peak_10915	chr1	105701407	105701999	.	593	3	8	26	19	14	10	7	14	15	11	10	24	8	9	8	28	15	12	15	13	18	13	9	12	9	12	15	18	8	9	18	17	20	8	3	9
peak_10916	chr1	105830293	105830964	.	672	33	17	18	27	13	16	23	33	27	14	16	50	16	26	13	13	21	25	38	24	26	21	17	17	37	32	14	30	17	14	21	18	24	21	17	13
peak_10917	chr1	106175057	106175739	.	683	21	13	15	19	3	6	18	15	21	26	5	18	10	17	13	13	13	23	27	15	15	21	5	9	15	27	15	15	10	9	18	9	25	16	16	6
peak_10918	chr1	106197239	106198274	.	1036	23	24	25	42	21	18	25	30	22	32	17	36	28	19	18	19	25	33	45	38	27	29	13	24	22	17	13	34	17	29	15	12	28	36	24	22
peak_10919	chr1	106252402	106252776	.	375	16	3	7	9	8	6	14	13	6	8	2	21	6	8	5	5	10	13	17	9	13	9	8	6	2	9	9	8	10	5	7	5	12	12	10	9
peak_10920	chr1	106255007	106255352	.	346	9	12	8	6	9	7	6	12	8	15	10	5	10	7	7	10	8	5	6	8	19	7	6	17	4	14	7	6	9	6	5	7	4	22	11	6
peak_10921	chr1	106276217	106276930	.	714	21	24	20	31	10	11	13	24	17	32	11	27	12	14	23	14	16	23	17	22	24	24	18	13	25	17	14	9	13	22	11	17	17	22	26	16
peak_10922	chr1	106277126	106277519	.	394	11	16	10	27	10	7	15	21	12	21	7	15	16	11	19	10	12	11	19	10	21	17	12	11	13	14	13	16	15	14	10	15	9	26	15	8
peak_10923	chr1	106291023	106291512	.	490	8	7	9	12	10	9	7	19	15	16	12	18	12	13	15	22	11	11	11	4	8	17	14	19	6	13	10	13	3	19	12	3	13	13	11	16
peak_10924	chr1	106619143	106620802	.	1660	70	61	61	75	62	26	47	96	35	57	44	90	56	57	44	44	48	66	91	37	60	64	45	36	70	66	42	84	54	66	52	58	51	79	62	46
peak_10925	chr1	106620998	106621739	.	742	28	42	37	52	28	16	28	53	24	43	30	64	51	20	24	27	28	34	47	31	48	37	38	28	25	39	30	43	21	28	17	26	54	45	54	20
peak_10926	chr1	106621880	106622348	.	469	8	14	13	8	7	7	10	17	6	9	12	13	11	10	3	12	7	9	13	6	12	12	9	6	6	6	4	12	9	14	8	9	7	10	25	4
peak_10927	chr1	106752420	106752709	.	290	12	7	6	7	4	3	2	13	15	10	3	11	13	7	5	5	10	5	12	7	10	5	4	5	5	5	11	11	5	17	6	2	14	14	10	3
peak_10928	chr1	106752822	106753232	.	411	11	6	12	17	5	6	3	18	16	9	8	19	14	8	3	11	7	15	18	6	8	9	6	7	3	18	8	17	2	11	7	3	12	13	10	5
peak_10929	chr1	106753661	106754242	.	582	12	10	9	28	9	7	8	33	15	10	11	29	27	18	6	6	16	18	26	14	10	12	20	7	3	20	12	23	17	18	22	10	17	28	11	6
peak_10930	chr1	106754711	106754855	.	145	3	2	0	11	3	0	2	4	4	3	3	2	4	4	3	3	6	7	3	5	6	2	0	3	1	2	1	4	3	9	5	3	5	9	0	2
peak_10931	chr1	106816777	106819264	.	2488	133	94	127	168	97	86	99	100	107	165	150	180	106	122	118	169	128	116	167	145	155	179	83	131	128	142	94	149	48	101	159	43	149	123	85	93
peak_10932	chr1	106831824	106832317	.	494	12	6	6	13	11	8	12	9	8	13	5	7	8	12	7	5	4	10	25	14	12	11	6	6	10	21	12	13	2	18	9	3	15	11	17	7
peak_10933	chr1	107056060	107058886	.	2827	362	312	366	451	254	289	297	456	522	345	343	367	312	323	320	423	342	340	482	314	392	358	295	355	480	342	367	305	201	361	337	322	233	357	327	185
peak_10934	chr1	107059011	107059182	.	172	2	1	2	6	4	0	1	3	2	7	6	1	5	2	3	4	5	4	3	2	4	2	3	7	0	4	1	4	1	3	3	2	3	3	13	4
peak_10935	chr1	107139371	107143442	.	4072	221	222	336	412	218	202	211	381	299	268	302	281	216	228	252	308	234	280	356	329	347	336	213	260	343	277	274	262	206	282	284	292	190	267	196	124
peak_10936	chr1	107143592	107145094	.	1503	39	35	51	59	31	17	28	46	39	62	44	55	44	43	32	31	44	44	37	43	40	54	27	38	23	36	25	40	21	23	55	18	44	44	36	44
peak_10937	chr1	107150669	107150865	.	197	7	3	2	7	2	6	5	6	6	3	5	2	6	3	12	8	5	3	3	8	7	5	1	13	7	4	6	5	1	2	6	4	3	5	3	3
peak_10938	chr1	107158004	107159332	.	1329	26	22	23	28	29	9	21	31	39	27	29	44	36	32	21	23	26	34	34	40	36	39	22	28	27	29	17	31	28	26	25	20	47	29	44	26
peak_10939	chr1	107171224	107172527	.	1304	45	30	39	64	21	7	32	61	29	52	34	63	45	46	25	27	30	47	56	35	42	60	18	25	31	47	39	24	35	45	29	27	44	36	45	20
peak_10940	chr1	107172764	107173169	.	406	13	4	17	19	6	3	3	13	6	8	7	5	16	2	6	8	5	14	10	5	8	11	7	8	6	11	6	8	11	12	9	9	10	13	14	10
peak_10941	chr1	107208081	107208427	.	347	6	7	6	7	6	0	1	18	8	11	8	11	8	9	3	6	12	16	10	8	9	13	10	4	10	15	4	4	5	10	7	2	9	3	3	2
peak_10942	chr1	107208595	107209872	.	1278	26	21	44	54	11	11	17	48	40	46	11	45	38	44	19	15	35	42	42	24	31	47	25	29	23	22	31	31	23	45	37	20	48	30	38	21
peak_10943	chr1	107325729	107328282	.	2554	62	64	79	67	64	44	69	95	37	94	48	129	109	87	75	61	71	96	106	60	73	105	31	60	64	84	56	71	47	74	60	44	88	102	96	61
peak_10944	chr1	107345943	107346104	.	162	4	2	9	9	0	0	3	3	3	2	3	0	2	6	6	4	2	10	2	3	5	4	3	5	6	7	3	2	3	6	3	0	6	4	4	5
peak_10945	chr1	107358762	107360024	.	1263	19	27	44	36	23	21	13	28	23	39	17	42	41	27	29	34	30	32	29	24	23	43	21	18	32	42	25	36	26	38	25	27	32	34	40	22
peak_10946	chr1	107362212	107363462	.	1251	28	21	33	45	15	13	16	29	31	30	14	36	26	34	22	21	25	41	33	24	33	45	16	26	35	39	38	41	23	28	21	18	46	41	29	32
peak_10947	chr1	107365712	107367448	.	1737	56	28	47	52	26	21	27	74	32	36	31	52	62	44	25	37	39	51	43	40	34	72	33	45	48	72	29	35	35	50	51	22	55	50	44	25
peak_10948	chr1	107370381	107370709	.	329	10	8	12	11	9	6	5	7	5	18	11	21	13	4	3	3	7	8	11	5	8	12	7	4	11	11	11	10	6	13	10	1	23	4	8	5
peak_10949	chr1	107389727	107390010	.	284	4	10	10	8	4	3	6	15	3	9	0	11	4	7	8	6	6	8	11	6	8	13	4	4	4	1	6	7	1	8	4	2	7	7	4	4
peak_10950	chr1	107392414	107393034	.	621	12	15	17	16	8	7	9	10	11	11	5	25	5	17	13	12	16	10	17	6	8	21	6	9	22	15	8	12	8	10	15	5	4	6	2	3
peak_10951	chr1	107404497	107405231	.	735	25	18	25	24	22	10	15	33	20	28	15	23	23	33	23	18	32	22	30	24	28	16	15	20	7	25	20	20	10	27	24	15	18	36	19	10
peak_10952	chr1	107405347	107406350	.	1004	43	32	35	49	33	22	38	62	49	51	23	48	34	44	28	31	42	47	64	25	41	47	40	42	14	28	24	42	22	48	35	23	33	56	31	31
peak_10953	chr1	107418792	107419345	.	554	8	19	9	9	19	18	5	16	10	16	9	11	13	12	16	18	11	9	13	8	23	20	11	24	11	9	10	10	10	11	15	7	6	14	9	10
peak_10954	chr1	107420038	107420635	.	598	11	16	15	5	9	12	6	13	10	19	11	8	11	9	15	20	22	16	7	12	15	15	9	12	14	9	9	4	9	13	15	8	2	13	6	10
peak_10955	chr1	107459100	107459569	.	470	10	10	5	9	5	7	5	13	8	4	9	15	9	14	13	9	9	17	14	7	4	11	10	12	5	3	11	9	1	5	4	5	10	15	2	5
peak_10956	chr1	107460075	107460380	.	306	3	9	3	5	15	5	4	5	10	10	4	1	7	3	11	7	11	3	3	11	5	9	5	13	6	2	8	5	5	9	5	5	5	8	5	5
peak_10957	chr1	107461208	107461392	.	185	6	2	4	1	5	2	5	1	2	3	3	2	5	3	5	6	8	7	4	9	9	4	1	8	1	2	5	4	4	5	6	4	2	2	3	1
peak_10958	chr1	107468223	107468381	.	159	0	4	6	7	1	3	0	7	2	3	1	9	7	2	3	2	6	7	6	5	5	3	1	2	1	5	7	4	2	7	4	1	6	5	4	6
peak_10959	chr1	107479700	107481973	.	2274	96	106	101	131	99	95	65	116	100	116	90	140	94	74	101	119	95	106	135	84	113	104	99	104	85	88	85	109	75	142	103	74	80	121	94	75
peak_10960	chr1	107482388	107482959	.	572	7	14	19	9	12	18	11	19	4	23	13	13	11	10	18	9	24	20	7	10	15	14	11	15	4	17	8	20	13	18	13	10	5	17	8	17
peak_10961	chr1	107484524	107485262	.	739	22	25	27	22	9	2	12	15	11	13	13	18	18	15	14	15	32	17	14	16	17	20	17	13	15	22	7	18	16	15	16	14	11	12	16	13
peak_10962	chr1	107494971	107495146	.	176	3	4	2	7	4	9	1	1	8	7	5	4	2	4	8	1	7	5	5	3	2	5	6	8	11	7	2	5	3	4	4	2	2	5	3	2
peak_10963	chr1	107495609	107496008	.	400	11	5	9	10	13	11	4	6	5	7	9	6	9	8	10	6	4	4	6	16	13	6	3	12	4	7	12	9	8	8	5	5	3	10	6	7
peak_10964	chr1	107537496	107539883	.	2388	71	73	64	98	45	32	52	95	54	60	73	124	90	58	45	44	47	96	103	57	80	98	47	54	47	95	89	89	65	86	74	48	88	72	71	45
peak_10965	chr1	107544786	107545194	.	409	9	15	14	4	8	13	4	8	11	20	5	1	14	7	4	13	13	7	15	7	7	24	9	18	7	8	6	7	6	17	9	4	7	9	9	9
peak_10966	chr1	107545366	107545546	.	181	5	1	5	9	2	5	4	2	5	9	1	2	2	4	4	9	13	6	7	2	6	7	4	9	0	2	1	5	3	7	7	6	1	4	3	3
peak_10967	chr1	107545700	107545894	.	195	7	7	10	7	6	2	0	0	5	4	6	4	11	4	2	3	4	3	4	3	1	10	2	2	3	1	8	4	6	9	6	6	8	3	1	11
peak_10968	chr1	107572825	107573568	.	744	26	14	18	23	6	19	21	33	29	23	17	16	24	22	25	21	31	25	33	14	17	26	29	14	21	32	8	20	15	22	14	15	9	27	16	18
peak_10969	chr1	107622437	107623927	.	1491	64	56	34	44	35	26	48	56	45	44	35	44	43	46	30	54	48	61	82	41	62	52	54	48	41	44	44	45	31	42	36	34	37	62	33	37
peak_10970	chr1	107647830	107647974	.	145	6	4	4	7	4	1	9	7	1	5	6	0	5	3	3	2	11	2	7	0	2	1	5	11	2	3	1	1	2	2	2	3	0	5	3	3
peak_10971	chr1	107659739	107661479	.	1741	64	55	85	91	44	15	33	95	45	66	41	44	61	35	37	48	49	82	77	28	58	43	58	51	47	53	43	43	23	66	49	38	49	61	63	43
peak_10972	chr1	107753610	107756272	.	2663	118	89	70	88	32	48	31	74	69	57	54	84	65	89	45	54	45	78	98	68	51	97	67	63	59	82	83	71	41	90	55	43	94	48	52	41
peak_10973	chr1	107782557	107782786	.	230	5	5	5	9	3	4	4	6	9	10	7	4	9	4	6	9	2	6	8	7	11	3	7	9	5	6	6	7	2	8	3	3	10	8	4	8
peak_10974	chr1	107788580	107789167	.	588	12	20	17	10	8	17	10	20	16	19	16	10	21	14	19	22	27	13	5	14	21	18	17	23	11	18	18	14	4	8	9	12	12	15	11	6
peak_10975	chr1	107815155	107815483	.	329	13	12	7	6	3	11	4	5	11	14	0	6	4	4	12	2	6	4	11	1	9	10	9	4	6	12	2	1	6	6	3	3	7	10	11	5
peak_10976	chr1	107820684	107820930	.	247	12	4	6	10	2	1	7	5	7	19	7	6	6	8	6	2	12	2	9	1	5	4	2	6	7	8	7	2	1	7	2	3	5	3	6	5
peak_10977	chr1	107821156	107822072	.	917	30	21	27	40	16	11	28	35	28	35	20	17	33	12	22	23	39	8	29	13	34	21	36	27	17	46	15	11	6	24	13	14	19	22	22	31
peak_10978	chr1	107827947	107830139	.	2193	95	57	57	114	59	24	68	89	79	78	49	66	96	70	29	48	82	61	93	48	58	47	77	56	79	86	56	77	47	53	46	64	87	81	95	72
peak_10979	chr1	107873771	107873927	.	157	8	5	0	7	2	0	6	3	7	1	3	8	7	3	2	6	5	3	3	2	2	4	2	3	8	6	1	8	2	5	4	4	3	2	3	3
peak_10980	chr1	107874501	107874858	.	358	14	5	10	16	3	5	7	14	3	13	5	10	10	11	10	5	17	5	9	5	11	7	9	8	10	15	8	2	5	5	10	6	9	14	14	10
peak_10981	chr1	107963845	107965934	.	2090	120	84	97	81	71	101	41	71	97	80	90	66	61	61	83	96	71	57	120	59	109	83	74	82	117	76	71	58	38	59	77	59	43	77	39	34
peak_10982	chr1	107990660	107992417	.	1758	102	60	20	41	32	21	31	56	33	29	43	82	37	25	39	31	29	44	56	65	26	39	30	28	22	56	40	39	26	24	29	28	53	69	24	23
peak_10983	chr1	108014887	108017220	.	2334	91	64	51	75	53	41	80	84	61	57	74	89	80	67	60	62	63	64	69	80	69	52	62	65	50	80	65	85	46	55	46	59	82	65	49	38
peak_10984	chr1	108059465	108059755	.	291	8	9	7	6	3	7	9	8	9	8	2	12	14	9	13	3	15	7	6	11	12	11	5	5	6	14	11	7	2	10	6	5	12	7	2	13
peak_10985	chr1	108124594	108128377	.	3784	136	187	162	170	120	107	83	125	197	193	126	176	150	128	140	214	216	151	213	89	247	186	170	235	109	94	177	123	69	145	142	90	109	152	64	109
peak_10986	chr1	108129071	108130227	.	1157	42	45	40	33	34	25	11	33	43	37	30	35	34	30	51	41	43	29	56	20	76	34	31	55	40	37	34	16	12	32	34	12	20	44	20	22
peak_10987	chr1	108130432	108131861	.	1430	38	62	82	37	35	40	11	35	61	49	34	48	57	41	60	49	60	43	74	27	85	44	50	91	31	39	47	31	20	51	32	23	27	42	34	41
peak_10988	chr1	108132059	108132281	.	223	6	7	8	8	3	3	6	7	6	4	2	2	5	5	3	3	10	8	4	2	10	3	0	11	4	2	3	4	7	8	6	0	3	4	4	7
peak_10989	chr1	108132408	108132643	.	236	6	3	5	4	5	3	0	3	3	9	2	2	6	4	2	4	9	2	7	3	10	4	4	12	8	3	3	6	12	4	4	1	2	4	5	4
peak_10990	chr1	108137211	108138591	.	1381	44	47	43	27	24	30	26	29	47	34	24	36	41	38	30	40	27	45	45	25	32	52	17	42	32	49	36	29	23	44	31	25	31	34	27	25
peak_10991	chr1	108182606	108183173	.	568	7	7	6	7	9	6	6	17	9	27	12	16	13	18	22	14	16	21	13	10	22	14	5	10	6	8	8	6	14	14	13	5	11	9	4	6
peak_10992	chr1	108197453	108201581	.	4129	286	253	288	312	235	211	224	272	345	236	262	344	240	239	234	359	253	290	355	228	408	268	226	305	381	256	295	231	144	293	288	287	190	306	194	159
peak_10993	chr1	108232534	108232843	.	310	7	17	7	8	2	3	1	6	11	13	2	7	6	10	5	7	9	6	7	6	4	16	12	4	11	1	14	4	6	3	3	5	4	11	3	2
peak_10994	chr1	108233063	108233407	.	345	8	11	6	10	6	5	6	7	12	18	6	21	15	17	9	14	23	8	12	7	9	13	5	11	3	9	8	13	8	4	12	5	8	15	4	11
peak_10995	chr1	108238545	108240091	.	1547	57	48	57	60	33	29	33	69	39	70	24	66	73	52	52	35	34	62	59	55	35	59	49	39	42	65	44	65	39	65	45	36	71	42	28	41
peak_10996	chr1	108240201	108240868	.	668	11	29	14	12	17	15	5	25	6	16	9	16	22	14	21	14	7	22	20	19	13	24	13	9	11	19	12	15	10	26	11	10	31	16	4	11
peak_10997	chr1	108272579	108272723	.	145	0	0	2	0	3	5	0	0	3	6	2	0	2	3	4	4	3	1	9	3	2	11	4	3	2	8	1	7	0	1	8	2	1	2	3	6
peak_10998	chr1	108379148	108381359	.	2212	48	80	71	58	48	52	32	77	60	92	32	68	87	71	65	42	47	83	65	64	39	91	66	42	44	68	53	110	41	95	61	37	77	78	39	68
peak_10999	chr1	108421638	108421804	.	167	2	3	1	3	2	3	2	4	2	7	1	1	2	0	4	1	1	3	11	4	1	16	5	3	0	6	2	4	3	4	5	1	3	2	2	5
peak_11000	chr1	108453592	108455808	.	2217	60	83	58	67	48	51	35	79	48	90	25	86	84	77	68	60	50	73	76	50	41	78	61	41	54	65	63	84	44	88	65	51	78	56	33	61
peak_11001	chr1	108460923	108461380	.	458	10	10	19	7	13	10	8	14	21	25	8	19	20	20	14	13	25	11	21	6	15	24	5	7	11	6	17	9	4	8	19	9	9	21	5	17
peak_11002	chr1	108461538	108461909	.	372	6	14	16	7	3	3	5	9	10	12	2	5	9	18	9	12	14	11	13	6	4	10	8	11	7	5	13	11	2	7	8	8	7	7	6	11
peak_11003	chr1	108489183	108489363	.	181	6	3	7	10	3	3	2	4	3	3	4	0	2	3	2	4	2	3	3	2	3	0	1	2	2	3	4	2	5	8	11	7	8	3	12	3
peak_11004	chr1	108511236	108512606	.	1371	57	60	67	65	50	43	39	63	56	66	48	69	72	70	51	65	76	71	79	40	64	53	68	68	55	55	68	55	25	64	44	44	60	69	43	42
peak_11005	chr1	108537592	108539765	.	2174	60	44	58	59	48	32	24	56	54	85	31	118	53	63	39	31	39	64	59	47	39	74	38	42	67	66	39	91	33	41	54	29	107	78	38	26
peak_11006	chr1	108541647	108542146	.	500	10	12	13	15	10	8	3	21	6	14	6	17	18	15	13	10	9	9	14	5	9	9	13	6	20	9	12	16	6	22	12	8	24	19	10	8
peak_11007	chr1	108542278	108542724	.	447	22	19	16	15	13	11	7	18	17	12	8	20	12	17	13	6	3	18	14	13	9	9	8	9	14	13	11	16	10	14	18	13	17	11	10	5
peak_11008	chr1	108557416	108557804	.	389	4	10	8	17	11	6	10	12	13	12	12	14	8	16	14	8	13	15	5	4	11	9	13	7	8	11	6	12	8	14	9	6	14	21	12	8
peak_11009	chr1	108557992	108562390	.	4399	310	300	324	368	283	243	301	409	400	349	359	427	321	310	281	346	290	353	442	283	294	286	305	262	402	323	311	298	216	342	234	253	253	361	249	176
peak_11010	chr1	108584577	108585005	.	429	8	6	14	13	10	8	6	11	13	7	16	23	16	7	6	10	10	7	10	9	7	7	11	22	6	7	8	9	1	8	3	3	7	14	9	13
peak_11011	chr1	108585119	108586297	.	1179	20	32	27	38	33	32	17	33	46	20	38	47	35	31	24	30	28	33	31	27	36	18	23	34	18	20	14	28	23	29	34	18	26	35	18	34
peak_11012	chr1	108586447	108586683	.	237	8	10	6	5	8	3	5	11	8	6	4	5	8	5	10	13	7	4	7	7	7	2	11	7	10	4	4	3	7	9	7	1	2	10	4	10
peak_11013	chr1	108595191	108596120	.	930	30	16	22	20	13	23	21	34	25	19	19	30	31	24	20	22	16	25	32	18	22	21	14	18	20	22	14	28	14	17	33	17	17	31	21	11
peak_11014	chr1	108596295	108596639	.	345	9	1	9	9	1	11	9	12	3	10	10	19	15	12	8	5	2	15	8	10	13	9	9	11	7	9	6	9	11	7	7	6	17	14	10	4
peak_11015	chr1	108597185	108597729	.	545	7	10	16	10	10	12	10	12	14	13	4	19	13	19	14	5	10	23	11	17	11	10	8	14	15	10	5	13	20	7	6	9	10	13	8	16
peak_11016	chr1	108598822	108600978	.	2157	54	50	54	49	42	37	39	70	80	48	42	85	66	56	47	37	47	68	83	43	56	57	42	57	58	40	44	70	62	42	44	38	49	57	66	50
peak_11017	chr1	108608537	108611108	.	2572	70	75	88	104	60	66	77	88	93	88	72	119	90	91	62	80	90	74	96	82	99	73	68	97	76	75	55	101	71	75	62	50	66	73	73	54
peak_11018	chr1	108611355	108611844	.	490	10	14	11	10	3	2	10	18	19	9	9	13	8	8	13	15	9	16	13	14	10	19	13	17	14	12	4	10	19	22	12	8	12	9	16	8
peak_11019	chr1	108612023	108612724	.	702	18	17	15	18	19	7	15	21	9	22	19	20	25	24	22	13	19	16	17	16	17	25	16	14	5	17	21	18	8	30	13	9	18	26	29	11
peak_11020	chr1	108614300	108614740	.	441	14	10	11	10	10	4	6	9	13	13	6	8	10	7	9	13	7	10	9	10	15	6	8	16	7	10	7	15	9	12	7	6	9	9	9	14
peak_11021	chr1	108615237	108615649	.	413	7	15	5	6	4	3	5	8	10	10	8	14	6	9	9	8	9	14	10	5	8	5	6	7	6	7	3	10	8	7	6	6	9	5	11	11
peak_11022	chr1	108618200	108618459	.	260	6	7	8	11	8	5	8	9	10	3	11	11	5	9	2	9	6	14	13	6	9	5	4	4	7	7	8	10	5	9	11	8	11	1	6	6
peak_11023	chr1	108620378	108627754	.	7377	240	271	340	339	315	224	306	368	363	371	316	446	290	360	270	322	300	358	366	319	314	267	239	321	313	385	204	393	206	314	231	210	277	404	324	242
peak_11024	chr1	108641953	108643727	.	1775	59	56	55	66	52	29	38	85	63	68	52	73	70	60	39	51	60	47	73	67	45	66	59	55	54	55	44	70	34	63	54	37	50	62	54	59
peak_11025	chr1	108643849	108645786	.	1938	53	80	76	69	60	31	51	90	66	47	51	82	82	73	50	61	54	76	74	54	62	68	50	58	51	54	34	58	45	77	57	38	64	81	59	56
peak_11026	chr1	108646609	108647277	.	669	17	16	19	23	18	13	16	15	17	13	19	6	12	16	15	12	14	19	16	18	25	16	17	15	20	14	17	20	12	15	19	10	20	23	1	7
peak_11027	chr1	108653800	108653998	.	199	4	2	7	6	11	2	5	9	4	4	7	6	3	5	4	3	6	6	4	7	4	4	4	6	3	4	7	2	5	6	10	5	3	1	4	4
peak_11028	chr1	108660526	108660710	.	185	8	4	6	7	1	3	2	6	4	14	10	7	5	5	3	7	8	6	10	0	5	1	8	6	9	7	5	5	4	3	6	2	6	11	5	4
peak_11029	chr1	108660844	108662427	.	1584	195	157	193	251	169	124	175	245	200	198	163	260	175	168	151	205	185	226	297	172	186	168	174	152	239	198	218	171	110	181	125	193	130	211	193	105
peak_11030	chr1	108691342	108695114	.	3773	287	243	328	364	259	269	292	363	388	337	399	358	321	286	301	422	325	314	420	296	380	286	272	288	460	261	315	221	186	287	266	286	172	283	275	200
peak_11031	chr1	108695333	108695781	.	449	7	7	7	12	9	7	9	16	18	15	22	9	10	18	13	9	7	11	19	8	18	6	5	13	4	7	7	14	13	11	10	4	9	16	11	8
peak_11032	chr1	108697036	108697231	.	196	3	3	6	3	2	5	4	9	7	5	14	6	4	4	9	3	9	5	4	1	8	1	2	9	2	1	6	3	3	12	4	2	4	6	3	7
peak_11033	chr1	108700050	108700221	.	172	6	3	9	5	4	2	4	8	4	5	14	4	1	9	5	6	4	3	8	4	5	3	2	11	4	6	5	4	0	3	3	6	7	7	6	1
peak_11034	chr1	108715881	108721907	.	6027	353	384	447	415	263	243	266	426	443	552	310	416	443	396	352	445	562	404	530	211	362	406	338	405	344	305	399	309	126	408	343	290	264	360	253	295
peak_11035	chr1	108722069	108722975	.	907	26	32	26	19	10	23	21	16	26	36	21	38	33	31	29	35	67	27	27	16	27	31	14	37	26	21	22	20	13	26	13	13	13	21	16	20
peak_11036	chr1	108734392	108734813	.	422	13	22	19	2	9	2	9	6	9	21	8	4	15	13	14	7	14	13	16	15	25	11	11	6	12	14	5	7	7	11	11	14	1	6	9	15
peak_11037	chr1	108740870	108743393	.	2524	52	95	118	99	95	54	59	83	121	99	62	80	104	98	94	90	120	90	108	63	115	64	71	80	70	55	93	55	46	103	71	57	46	73	46	62
peak_11038	chr1	108746085	108748785	.	2701	123	172	208	229	184	152	213	220	245	213	205	199	161	150	179	259	177	168	247	157	219	187	190	176	267	134	218	167	121	177	176	212	115	198	166	106
peak_11039	chr1	108748948	108749597	.	650	12	12	19	30	18	7	18	20	19	22	11	7	9	14	17	9	19	7	29	13	22	14	8	12	10	16	14	14	11	9	14	9	14	19	12	10
peak_11040	chr1	108749940	108750328	.	389	8	10	7	14	13	6	8	14	15	10	10	6	10	16	11	6	9	16	12	7	5	10	5	11	9	6	6	6	4	14	9	7	14	8	10	9
peak_11041	chr1	108750558	108751282	.	725	9	19	14	15	23	16	12	14	23	20	17	18	16	13	14	18	19	13	15	10	20	14	8	17	12	10	17	13	8	16	13	12	9	18	19	13
peak_11042	chr1	108752498	108752646	.	149	4	3	11	5	8	2	4	1	11	10	1	2	5	3	5	2	5	4	3	6	2	3	2	2	5	3	0	5	3	4	4	0	1	1	5	1
peak_11043	chr1	108757957	108758370	.	414	8	9	12	10	9	11	10	7	11	14	11	8	16	11	10	15	9	23	17	7	10	12	8	11	8	7	4	16	9	10	9	9	11	10	15	6
peak_11044	chr1	108758531	108760332	.	1802	52	70	70	68	51	25	57	50	72	73	46	43	74	67	55	64	65	49	63	44	58	54	29	46	47	68	42	48	41	96	49	26	59	53	64	56
peak_11045	chr1	108760681	108761229	.	549	6	8	25	20	17	10	13	12	20	10	9	12	12	11	14	16	19	12	7	17	13	8	5	12	6	9	5	10	11	22	14	10	9	11	16	14
peak_11046	chr1	108761416	108761975	.	560	4	14	15	9	13	9	21	6	21	12	12	8	15	16	13	16	13	11	11	7	10	3	11	16	10	7	9	16	13	21	18	9	10	14	14	17
peak_11047	chr1	108804556	108805037	.	482	10	17	26	11	15	8	7	16	18	31	9	20	18	12	21	9	24	14	17	5	15	19	21	15	13	12	16	10	6	13	15	12	4	21	9	20
peak_11048	chr1	108806942	108807119	.	178	5	1	3	6	5	3	3	1	1	3	2	2	5	3	4	6	1	5	9	2	2	12	4	9	5	1	3	0	3	4	7	0	1	2	1	3
peak_11049	chr1	108813072	108813245	.	174	6	5	2	3	3	1	3	5	8	7	2	4	7	1	6	5	4	6	4	3	2	2	6	4	5	5	3	6	3	2	4	2	7	5	2	8
peak_11050	chr1	108813351	108813737	.	387	6	4	10	6	4	0	7	10	10	6	8	10	4	6	5	15	15	9	4	11	9	5	8	12	5	12	10	11	9	7	17	7	4	5	6	12
peak_11051	chr1	108814151	108818931	.	4781	309	349	397	455	264	278	313	420	399	477	345	406	392	390	346	420	397	380	460	259	409	385	358	338	437	381	395	356	249	409	339	260	319	429	409	273
peak_11052	chr1	108826014	108826642	.	629	5	20	8	9	15	7	5	13	14	25	15	3	16	11	16	23	8	10	18	13	24	19	9	13	22	9	11	10	11	14	13	11	6	11	17	13
peak_11053	chr1	108827890	108832553	.	4664	191	237	208	272	190	184	229	275	252	344	274	292	310	273	233	289	284	262	358	178	325	339	223	315	272	205	203	239	188	268	231	185	137	251	297	239
peak_11054	chr1	108852269	108852832	.	564	6	14	15	17	10	5	6	9	8	18	12	10	11	16	9	11	14	9	13	3	13	8	15	16	16	7	9	14	8	13	18	9	8	20	17	25
peak_11055	chr1	108858561	108858729	.	169	2	3	8	4	6	5	7	3	5	4	6	5	6	4	4	2	9	6	6	4	3	4	5	3	4	8	0	1	5	2	4	5	2	7	5	7
peak_11056	chr1	108876368	108878445	.	2078	65	72	103	101	54	78	65	91	65	115	111	68	65	65	80	103	79	73	120	57	93	86	81	98	125	76	75	70	47	62	61	83	50	81	40	58
peak_11057	chr1	108878731	108879105	.	375	7	19	13	7	3	9	6	14	8	13	6	13	12	14	5	14	6	7	17	13	12	13	11	9	14	9	10	15	9	8	5	4	9	10	14	11
peak_11058	chr1	108879270	108879662	.	393	6	5	13	8	5	6	4	13	11	12	17	5	13	7	7	12	5	5	11	6	6	10	9	11	10	10	9	7	12	4	10	8	5	10	8	12
peak_11059	chr1	108896313	108897123	.	811	19	23	22	24	17	25	18	21	24	34	14	19	25	29	11	37	20	28	45	10	21	30	24	43	20	14	17	18	16	16	22	13	7	28	26	30
peak_11060	chr1	108912945	108913371	.	427	7	11	13	6	9	6	2	8	9	17	9	13	13	6	8	6	13	12	9	3	11	8	4	13	6	13	7	16	13	10	15	3	21	7	7	12
peak_11061	chr1	108913579	108914382	.	804	14	29	17	31	22	16	10	30	22	21	18	26	25	22	20	21	27	36	21	16	17	24	13	14	23	9	16	16	15	31	26	12	14	27	26	19
peak_11062	chr1	108914561	108915291	.	731	14	17	20	23	10	13	10	18	20	24	11	21	28	20	22	11	15	29	16	17	20	14	13	22	16	12	19	13	15	12	21	10	22	23	17	14
peak_11063	chr1	108921017	108921807	.	791	13	15	27	12	17	8	24	16	19	30	9	7	39	13	14	13	19	23	25	17	14	25	16	17	10	12	12	12	11	28	17	18	15	17	18	16
peak_11064	chr1	108922008	108925613	.	3606	67	84	139	173	138	60	113	139	176	167	89	103	242	148	133	103	139	167	153	71	125	105	61	185	130	104	113	79	59	162	104	41	95	181	154	108
peak_11065	chr1	108929106	108929315	.	210	5	1	3	5	2	5	4	4	6	10	5	2	5	8	1	2	5	3	7	2	6	6	3	3	9	3	4	9	3	2	4	2	5	8	14	7
peak_11066	chr1	108932597	108932784	.	188	3	4	7	9	6	7	1	3	17	11	6	5	5	12	3	2	2	12	7	6	6	3	3	5	8	7	2	3	2	1	6	0	2	7	8	3
peak_11067	chr1	108932895	108933791	.	897	15	24	19	23	23	15	17	39	38	24	15	26	24	34	15	21	17	26	18	15	21	26	18	28	32	29	23	23	26	19	21	19	17	25	25	21
peak_11068	chr1	108934580	108934877	.	298	1	2	7	3	5	4	8	1	9	10	3	9	7	8	5	3	2	6	3	4	5	6	9	6	5	7	4	7	6	12	9	5	4	10	15	6
peak_11069	chr1	108935658	108935999	.	342	5	9	6	9	11	6	6	2	6	11	7	10	9	5	7	3	5	7	7	8	9	6	4	8	4	10	11	8	9	5	10	4	5	5	11	3
peak_11070	chr1	108936551	108937093	.	543	10	14	11	19	20	6	9	8	20	17	14	11	8	15	9	9	12	15	13	3	16	19	6	15	3	8	10	5	11	12	10	4	12	16	16	18
peak_11071	chr1	108937894	108938063	.	170	1	6	5	3	1	0	6	3	2	7	5	2	3	3	4	6	10	2	2	1	1	5	5	10	3	1	3	5	0	2	7	4	2	3	4	3
peak_11072	chr1	108938678	108938836	.	159	2	5	8	2	2	4	2	5	7	4	2	3	3	3	5	3	3	6	6	4	10	7	2	6	0	5	1	6	7	3	3	1	5	5	5	5
peak_11073	chr1	108942918	108943364	.	447	3	11	9	11	9	5	20	10	14	9	15	5	11	17	10	12	12	8	9	8	10	12	4	9	4	14	3	5	4	10	7	4	5	6	15	6
peak_11074	chr1	108946820	108947128	.	309	7	15	4	12	10	2	3	6	4	8	11	4	6	1	0	9	7	5	6	3	16	6	5	8	6	10	4	11	3	10	6	3	3	9	7	6
peak_11075	chr1	108947245	108949716	.	2472	59	88	117	111	89	69	58	117	103	127	94	90	107	117	87	86	120	83	100	68	119	104	83	105	67	98	85	71	41	95	83	59	67	116	109	84
peak_11076	chr1	108950131	108950433	.	303	12	4	10	8	3	3	7	7	10	14	3	10	7	11	8	8	16	9	9	2	8	8	8	14	5	4	4	9	7	5	2	3	2	13	13	12
peak_11077	chr1	108955616	108956220	.	605	6	8	15	13	8	5	4	13	13	12	12	2	13	12	14	14	12	18	14	10	7	7	5	22	11	9	6	11	13	12	14	9	10	14	16	5
peak_11078	chr1	108956823	108957481	.	659	11	20	8	16	18	6	12	22	19	21	17	16	13	11	22	12	22	21	22	11	8	17	16	18	14	12	10	24	22	17	12	8	5	16	20	7
peak_11079	chr1	108962218	108964549	.	2332	160	139	195	180	149	147	141	208	200	188	160	245	137	136	171	210	171	153	214	134	169	158	165	164	244	125	174	127	119	152	119	178	103	187	180	108
peak_11080	chr1	108965701	108966047	.	347	4	8	7	7	5	4	6	8	11	7	10	4	8	9	1	3	8	4	7	3	7	10	6	7	3	3	13	6	6	12	7	5	3	7	10	12
peak_11081	chr1	108971129	108971410	.	282	3	5	7	12	7	3	6	2	9	7	5	5	3	8	5	3	4	7	10	6	11	8	5	13	7	6	7	5	2	8	9	7	9	8	5	7
peak_11082	chr1	108972107	108974848	.	2742	41	60	79	69	60	39	47	63	72	92	62	63	64	33	61	66	81	58	87	39	67	58	45	69	46	62	58	64	40	50	62	48	52	52	73	54
peak_11083	chr1	108974983	108975193	.	211	6	5	3	5	5	6	1	5	3	6	3	8	10	1	3	4	7	5	1	2	5	6	3	6	3	4	2	5	1	2	5	5	6	5	14	6
peak_11084	chr1	108976570	108976869	.	300	1	14	5	10	5	0	10	8	9	9	8	3	3	6	4	11	10	3	13	6	4	4	7	9	1	8	9	6	2	6	10	5	8	4	12	7
peak_11085	chr1	108977013	108977343	.	331	3	0	4	11	5	1	4	12	12	11	4	7	2	11	6	5	4	15	10	5	12	9	6	13	3	6	8	6	5	13	8	10	3	5	11	3
peak_11086	chr1	108978503	108979148	.	646	10	18	20	12	15	7	8	19	16	27	15	20	16	16	11	21	26	10	13	7	19	22	14	18	11	9	17	15	7	12	17	7	12	16	12	13
peak_11087	chr1	108979296	108979653	.	358	8	6	10	15	7	7	7	8	12	18	6	7	7	9	7	9	11	6	13	6	6	6	13	9	4	5	13	8	6	8	12	11	2	9	5	9
peak_11088	chr1	108979762	108980202	.	441	7	12	26	9	6	3	18	13	14	11	11	12	10	12	13	13	16	16	11	10	10	14	13	8	10	8	8	6	16	8	15	3	19	10	13	19
peak_11089	chr1	108980386	108981198	.	813	14	17	15	25	16	10	22	14	26	28	20	14	15	16	24	14	33	19	25	11	13	10	11	24	14	13	11	20	22	16	25	23	18	15	13	15
peak_11090	chr1	108981731	108983515	.	1785	35	41	53	58	40	38	35	36	37	58	40	51	60	40	27	50	70	52	58	34	48	37	48	63	26	45	25	36	33	44	56	39	38	39	48	45
peak_11091	chr1	108983842	108985747	.	1906	65	68	78	59	56	63	43	69	81	85	38	82	66	73	66	57	99	83	87	34	86	62	43	60	58	55	49	52	34	61	52	38	75	55	68	68
peak_11092	chr1	108986041	108986229	.	189	0	6	13	11	3	0	2	4	5	10	3	2	3	1	3	6	4	9	6	4	5	7	3	9	4	3	2	2	3	4	7	1	4	5	7	3
peak_11093	chr1	108986412	108987199	.	788	18	18	30	23	21	15	22	16	30	31	21	39	26	24	16	23	42	21	30	7	16	14	15	17	15	11	14	22	17	27	24	21	19	33	27	16
peak_11094	chr1	108987345	108987809	.	465	10	8	14	7	11	6	6	15	14	24	5	9	13	9	7	10	18	13	14	4	16	20	7	8	11	16	7	10	9	12	12	7	12	13	15	11
peak_11095	chr1	108988023	108988220	.	198	2	4	8	11	2	3	3	5	5	4	4	4	4	3	3	7	5	4	3	1	6	6	9	4	4	2	3	2	5	4	5	5	2	8	3	2
peak_11096	chr1	108988422	108990543	.	2122	42	64	59	50	31	30	33	57	75	63	53	46	47	54	50	55	70	63	51	41	54	46	52	63	52	36	45	45	28	58	60	46	38	31	68	45
peak_11097	chr1	108990752	108992096	.	1345	32	29	36	35	18	14	19	18	32	36	30	26	30	42	36	35	48	35	41	23	28	35	22	30	25	16	21	26	9	25	33	15	17	29	33	26
peak_11098	chr1	108993825	109001300	.	7476	183	227	304	255	170	131	176	238	316	319	225	227	281	256	201	268	313	253	317	162	194	228	211	275	175	163	215	166	154	188	178	133	168	192	201	169
peak_11099	chr1	109001428	109003782	.	2355	95	96	112	110	56	70	55	102	131	118	77	108	121	106	90	86	106	112	112	58	117	94	107	87	75	81	89	89	57	114	100	60	62	110	60	101
peak_11100	chr1	109005491	109005764	.	274	3	6	8	15	6	6	6	9	10	11	8	3	6	7	9	7	10	6	12	3	6	6	5	8	7	2	5	3	5	6	9	6	7	1	1	6
peak_11101	chr1	109006107	109006448	.	342	2	10	6	16	9	6	7	11	14	13	11	7	8	2	4	7	8	10	9	9	5	7	3	7	3	9	4	8	7	9	6	3	7	12	8	8
peak_11102	chr1	109007708	109008085	.	378	8	6	9	15	12	7	8	12	11	9	7	5	11	15	17	10	6	7	15	4	9	6	10	13	3	9	9	8	9	7	7	8	7	9	6	8
peak_11103	chr1	109008425	109009027	.	603	5	13	19	18	12	7	6	11	21	27	12	6	13	15	10	17	17	12	15	11	8	8	11	15	11	14	8	4	5	20	14	12	6	10	9	16
peak_11104	chr1	109010622	109011825	.	1204	27	34	46	35	20	23	22	39	54	37	29	37	34	26	32	31	48	34	41	18	32	25	32	47	23	27	18	32	28	32	30	19	27	34	26	47
peak_11105	chr1	109012194	109012632	.	439	13	8	8	16	7	13	5	8	16	13	14	12	9	8	14	14	21	2	12	6	7	7	17	4	8	6	2	5	15	7	6	8	12	12	9	12
peak_11106	chr1	109012852	109013363	.	512	13	11	14	16	8	8	9	17	19	13	15	6	8	17	5	19	16	11	13	6	15	10	11	19	10	8	5	22	5	13	13	13	10	9	12	13
peak_11107	chr1	109013589	109013831	.	243	4	7	7	8	4	9	4	6	9	6	1	4	3	8	9	5	11	6	5	1	10	7	10	10	8	4	6	5	3	3	5	5	4	7	10	9
peak_11108	chr1	109014962	109016582	.	1621	30	40	43	45	42	26	23	48	54	51	39	42	21	33	28	29	40	40	51	23	33	39	18	30	20	27	27	39	29	32	27	21	32	28	50	51
peak_11109	chr1	109017243	109017400	.	158	3	2	5	3	4	2	6	4	11	3	3	6	0	6	5	8	4	7	5	4	3	5	5	4	2	2	6	12	8	3	6	3	4	2	10	7
peak_11110	chr1	109017782	109025709	.	7928	231	269	266	340	217	186	249	347	419	324	308	265	327	228	237	238	274	327	439	201	304	310	245	268	236	235	196	248	219	248	181	174	198	245	267	255
peak_11111	chr1	109026032	109026260	.	229	5	4	4	13	4	4	5	7	6	4	10	5	4	4	4	1	2	9	8	3	10	3	3	9	7	6	4	5	4	3	2	5	4	7	4	17
peak_11112	chr1	109027175	109027835	.	661	11	10	17	15	13	7	7	15	22	11	9	10	10	5	15	8	10	12	20	19	14	22	5	20	9	8	10	10	10	18	10	11	7	10	12	19
peak_11113	chr1	109029960	109030555	.	596	11	10	10	15	14	7	12	17	14	15	8	15	7	8	18	18	14	19	18	5	20	15	7	17	15	10	8	12	9	10	6	6	8	6	14	10
peak_11114	chr1	109031862	109032126	.	265	0	6	0	9	6	2	3	9	10	3	0	9	2	1	9	0	2	11	4	9	14	9	0	1	10	4	3	8	9	2	0	8	1	8	7	8
peak_11115	chr1	109032604	109034311	.	1708	36	38	61	39	33	36	39	42	52	76	55	30	41	36	29	62	63	30	73	32	54	41	38	56	33	38	42	26	39	37	51	33	15	40	33	32
peak_11116	chr1	109034468	109034792	.	325	3	7	2	8	9	1	7	11	20	9	11	4	10	7	12	13	17	9	11	2	15	9	1	14	6	7	9	1	12	11	11	11	5	3	2	11
peak_11117	chr1	109036198	109036494	.	297	4	8	7	7	8	6	7	9	13	5	11	5	2	7	7	11	8	4	5	9	14	7	7	8	9	6	2	4	7	5	4	7	8	7	10	7
peak_11118	chr1	109038419	109038956	.	538	7	17	14	19	7	8	7	23	15	12	22	7	12	7	7	19	8	8	17	8	20	11	18	7	11	10	7	13	13	12	4	9	6	22	13	12
peak_11119	chr1	109039083	109043292	.	4210	391	435	538	534	375	409	360	569	588	499	481	494	391	335	375	620	382	435	536	391	530	406	424	458	627	363	456	370	297	416	377	473	223	406	339	276
peak_11120	chr1	109062431	109063321	.	891	22	21	18	22	11	12	29	22	28	23	17	28	27	25	23	27	25	20	29	12	31	19	11	22	16	26	29	14	5	21	12	14	16	32	19	20
peak_11121	chr1	109066367	109071335	.	4969	196	135	183	202	152	111	156	250	223	195	150	199	172	166	143	175	150	202	261	152	188	173	136	218	159	200	102	185	176	138	139	121	161	183	192	115
peak_11122	chr1	109071725	109071870	.	146	4	4	6	4	9	4	2	4	5	6	6	2	1	4	2	2	0	2	1	3	7	8	2	4	9	3	5	7	9	2	0	1	0	5	3	0
peak_11123	chr1	109072246	109072630	.	385	9	7	7	6	6	1	6	7	6	5	12	7	7	6	4	5	5	5	8	14	7	9	6	11	6	4	3	12	14	10	5	6	5	8	12	9
peak_11124	chr1	109075176	109077006	.	1831	178	160	188	149	176	164	132	168	183	212	194	206	168	154	171	224	198	190	214	127	213	187	189	196	204	168	154	160	108	137	131	118	115	187	194	145
peak_11125	chr1	109088492	109093106	.	4615	334	310	346	331	315	299	295	426	346	345	361	343	314	247	359	432	356	327	414	277	429	304	304	320	508	262	348	277	198	315	278	302	180	334	278	279
peak_11126	chr1	109093220	109096547	.	3328	104	128	143	122	117	107	92	135	145	154	140	137	120	129	143	137	108	129	183	113	167	142	98	136	161	107	91	122	87	134	125	99	105	124	185	86
peak_11127	chr1	109096717	109097155	.	439	5	7	9	13	12	14	1	13	17	13	19	12	10	12	12	7	14	9	12	9	18	14	8	10	9	6	7	7	11	8	13	5	12	9	9	7
peak_11128	chr1	109097644	109099113	.	1470	32	23	34	52	20	17	31	36	36	26	58	24	33	28	26	27	28	24	38	23	33	24	26	40	21	33	26	35	27	39	37	32	23	21	35	24
peak_11129	chr1	109099230	109102166	.	2937	253	228	281	335	219	232	247	333	300	293	262	303	191	213	243	369	262	248	352	240	309	313	243	250	364	229	261	217	169	250	263	264	154	252	217	150
peak_11130	chr1	109102824	109103064	.	241	4	3	5	7	5	2	5	9	4	5	10	5	5	2	6	5	9	7	5	2	3	2	2	3	11	3	4	1	4	5	7	3	11	3	5	4
peak_11131	chr1	109103381	109103620	.	240	3	12	7	9	6	5	7	5	5	5	4	6	8	6	3	16	7	6	9	1	7	6	5	6	11	6	6	0	6	7	9	9	5	6	6	3
peak_11132	chr1	109110145	109117591	.	7447	541	439	513	631	444	437	572	807	584	606	646	602	428	388	422	670	460	545	740	525	594	492	480	525	637	506	548	486	384	536	472	550	328	561	461	290
peak_11133	chr1	109117793	109118875	.	1083	20	28	29	29	20	14	42	15	27	25	35	25	19	22	17	44	30	23	42	35	25	30	23	26	35	37	18	21	29	24	18	25	16	21	27	27
peak_11134	chr1	109122857	109123149	.	293	14	9	8	7	3	1	8	7	11	9	5	6	11	4	7	9	7	5	10	6	5	8	6	12	4	6	11	7	10	6	9	4	6	8	8	8
peak_11135	chr1	109124779	109129041	.	4263	164	165	155	201	102	82	175	161	222	171	162	193	138	130	129	171	137	184	199	122	138	178	139	119	163	145	99	161	92	171	146	115	132	115	112	103
peak_11136	chr1	109129239	109130385	.	1147	28	25	37	40	16	14	31	22	39	36	43	12	28	17	19	26	26	24	25	17	21	26	22	33	27	37	15	27	30	34	32	20	14	21	36	15
peak_11137	chr1	109130828	109136719	.	5892	267	252	292	322	232	189	296	290	391	338	358	293	296	250	202	361	333	323	334	238	295	247	254	285	249	230	263	287	194	301	226	240	176	225	292	224
peak_11138	chr1	109136868	109137170	.	303	8	7	3	7	2	8	5	10	12	9	5	6	9	5	7	14	6	8	7	8	10	7	2	2	9	10	4	4	7	10	9	7	8	7	11	8
peak_11139	chr1	109137984	109138767	.	784	14	15	21	23	18	11	24	17	23	17	22	9	14	14	11	14	21	18	16	15	17	13	14	19	10	15	23	10	23	14	26	14	12	5	15	17
peak_11140	chr1	109148345	109151815	.	3471	63	90	105	111	81	90	92	73	113	124	106	103	76	79	62	150	152	99	141	53	97	140	84	107	108	69	80	77	60	103	112	85	58	84	83	83
peak_11141	chr1	109154509	109154790	.	282	12	3	11	13	4	7	6	8	13	8	12	3	6	5	2	11	7	4	4	4	6	10	5	11	4	7	2	6	8	8	9	6	6	7	9	6
peak_11142	chr1	109155752	109156125	.	374	11	5	2	2	10	5	8	7	5	10	12	7	3	6	4	12	8	9	10	8	2	3	2	8	13	8	3	8	5	8	9	5	5	13	3	4
peak_11143	chr1	109156362	109168756	.	12395	788	748	752	872	692	586	746	867	905	941	1006	956	845	787	704	985	790	870	1055	762	1038	949	654	828	1031	918	713	829	561	861	811	580	616	930	977	684
peak_11144	chr1	109168931	109174343	.	5413	179	137	159	227	203	70	223	194	223	187	195	181	186	158	145	209	197	178	170	195	204	142	138	202	185	218	112	209	191	189	185	164	123	163	222	146
peak_11145	chr1	109175345	109175544	.	200	2	4	3	8	3	1	9	1	5	2	2	2	5	5	4	4	4	8	7	4	2	2	2	8	2	4	3	5	2	4	8	5	4	10	10	1
peak_11146	chr1	109175974	109176372	.	399	11	9	7	16	12	8	10	9	6	10	12	6	11	10	6	10	9	17	8	10	11	6	6	13	3	7	1	5	7	13	11	6	4	9	13	6
peak_11147	chr1	109178236	109178956	.	721	8	11	14	26	13	7	17	20	23	18	16	10	18	15	9	18	10	14	16	21	21	16	10	22	18	13	8	11	27	17	23	11	12	11	18	11
peak_11148	chr1	109179112	109179287	.	176	1	7	4	4	5	1	6	1	3	7	3	4	6	2	0	5	2	6	2	10	6	2	1	4	4	6	3	3	5	4	1	5	3	4	7	1
peak_11149	chr1	109179630	109180122	.	493	14	12	12	16	15	6	15	14	15	17	8	12	6	15	4	11	12	11	17	7	10	10	9	14	5	12	9	11	8	13	10	4	6	13	12	13
peak_11150	chr1	109180328	109180533	.	206	5	6	6	13	4	4	4	12	5	6	4	5	10	6	3	6	3	5	6	4	3	5	5	7	7	5	1	3	6	3	5	4	4	7	6	3
peak_11151	chr1	109182458	109182820	.	363	5	6	7	11	5	8	2	7	9	12	7	5	6	11	2	9	7	7	4	7	7	4	10	7	3	7	7	7	8	10	7	7	8	9	19	4
peak_11152	chr1	109183400	109192294	.	8895	619	605	562	740	507	393	600	845	802	751	569	797	660	632	455	650	549	753	734	546	591	646	569	537	672	670	520	661	491	701	512	482	494	646	731	494
peak_11153	chr1	109192420	109196493	.	4074	105	131	102	122	101	79	91	141	126	140	128	105	91	136	81	140	127	127	143	87	91	107	103	110	97	100	90	81	115	134	105	81	91	100	95	104
peak_11154	chr1	109196706	109203692	.	6987	280	299	286	336	246	159	258	363	349	339	332	308	293	237	230	353	268	303	395	257	291	329	300	240	349	295	260	307	184	313	357	257	225	303	305	202
peak_11155	chr1	109205109	109206539	.	1431	60	37	51	63	43	14	33	72	53	52	41	42	38	26	27	43	42	46	32	47	56	41	47	40	46	30	26	46	36	78	51	53	40	49	53	24
peak_11156	chr1	109206740	109208950	.	2211	63	75	69	70	49	36	42	84	119	75	91	64	53	62	57	72	67	68	61	54	64	69	63	68	67	54	53	70	39	99	76	62	57	63	72	50
peak_11157	chr1	109209164	109210428	.	1265	31	29	35	36	25	19	26	38	50	41	42	40	30	31	27	37	26	32	53	26	40	28	28	34	34	32	21	32	30	44	32	32	39	44	41	28
peak_11158	chr1	109213299	109217408	.	4110	333	352	427	478	356	360	402	531	633	458	515	401	350	278	365	642	413	362	548	585	536	410	374	521	561	340	380	354	287	393	394	353	223	395	409	269
peak_11159	chr1	109217584	109218286	.	703	24	26	21	22	22	10	13	41	33	22	41	16	15	15	14	23	23	20	23	21	33	13	16	28	23	13	8	17	21	22	22	16	13	16	30	14
peak_11160	chr1	109218521	109218813	.	293	5	1	10	16	5	4	14	16	10	9	20	6	7	4	8	11	10	9	6	6	13	3	9	5	6	7	11	7	3	13	5	9	6	8	12	3
peak_11161	chr1	109219544	109219787	.	244	2	7	8	6	3	4	3	3	2	6	12	2	5	4	8	6	2	5	7	6	5	5	5	3	2	2	8	4	4	4	9	9	6	6	7	4
peak_11162	chr1	109220248	109220406	.	159	2	7	6	5	2	3	1	5	6	5	4	5	2	8	4	5	7	2	6	4	3	4	7	12	4	7	2	3	3	7	2	3	2	4	6	4
peak_11163	chr1	109221112	109221264	.	153	6	3	4	2	9	4	1	6	3	5	0	1	1	1	1	2	3	2	4	2	7	3	5	1	6	4	3	3	4	5	5	3	0	1	4	3
peak_11164	chr1	109222118	109223003	.	886	28	18	25	17	17	9	18	9	33	24	21	15	18	19	19	19	24	17	24	14	26	23	21	17	12	24	11	9	13	24	17	10	10	23	34	18
peak_11165	chr1	109223231	109224496	.	1266	25	25	19	33	28	12	28	21	34	28	38	24	29	17	26	21	14	28	25	15	36	23	18	27	18	22	10	24	18	30	32	22	17	24	41	35
peak_11166	chr1	109224651	109226618	.	1968	44	31	64	56	34	43	37	40	58	49	54	26	43	43	41	42	51	36	57	26	52	45	32	44	41	44	42	33	34	38	52	27	29	40	46	37
peak_11167	chr1	109226813	109233476	.	6664	199	224	299	265	206	167	183	290	276	280	329	256	229	230	246	272	235	257	310	229	324	243	219	253	242	210	201	216	189	309	251	168	185	261	242	213
peak_11168	chr1	109233975	109234358	.	384	11	6	9	7	10	6	9	16	13	8	18	5	9	6	10	18	9	4	12	10	10	7	11	18	11	2	8	6	7	8	5	12	6	7	12	8
peak_11169	chr1	109234537	109245524	.	10988	397	450	454	530	385	356	449	611	522	518	547	433	431	425	411	503	393	468	511	374	494	480	389	419	547	426	438	474	358	544	518	440	358	457	465	313
peak_11170	chr1	109245983	109286178	.	40196	3147	3100	3529	3928	2879	2411	3088	4836	3814	3513	3868	3522	2967	2831	2761	3840	3025	3321	4143	3056	3816	3273	3264	3175	4180	2981	3320	2985	2442	3914	3248	3396	1926	3032	3652	2382
peak_11171	chr1	109286968	109287186	.	219	2	6	5	7	6	0	2	5	5	6	6	3	3	2	4	3	7	3	6	3	13	3	3	3	2	1	6	2	3	3	3	6	0	4	2	2
peak_11172	chr1	109292139	109292515	.	377	3	3	4	12	5	1	8	3	9	10	4	5	6	5	6	15	6	4	8	7	5	7	4	5	6	10	7	4	10	10	18	7	0	4	5	5
peak_11173	chr1	109294929	109326428	.	31500	3119	2898	2652	3166	2475	1873	2526	3754	2989	3156	2191	3509	2947	2469	2384	2977	2980	3088	3636	2263	3051	3041	2888	2850	2793	2554	2435	2808	1774	3150	2369	2365	1766	3072	2874	2114
peak_11174	chr1	109326552	109330416	.	3865	453	352	343	389	281	185	219	562	333	412	241	537	446	373	310	307	330	408	541	313	364	384	401	325	350	353	291	399	181	377	285	226	214	420	464	289
peak_11175	chr1	109334990	109336035	.	1046	39	31	25	34	16	17	22	35	33	42	32	27	23	26	28	16	28	32	35	16	26	47	25	31	27	29	17	22	21	39	20	29	14	31	31	16
peak_11176	chr1	109336140	109337097	.	958	17	28	20	19	22	12	16	18	28	35	11	30	18	24	17	27	22	16	27	20	23	35	8	17	19	14	7	16	10	26	18	22	20	21	26	17
peak_11177	chr1	109337274	109337880	.	607	9	18	14	12	14	5	5	14	16	20	7	14	9	18	8	10	10	15	14	8	10	26	17	11	12	8	6	14	12	16	15	10	8	10	8	13
peak_11178	chr1	109338456	109339470	.	1015	20	33	20	33	13	15	9	26	16	33	14	20	16	23	20	25	22	25	28	15	11	32	17	14	26	10	14	19	9	16	18	24	17	23	24	21
peak_11179	chr1	109343336	109343532	.	197	6	8	5	8	6	5	2	2	3	4	5	10	4	0	7	3	1	2	8	3	3	5	3	2	3	6	3	1	2	5	5	6	2	6	4	13
peak_11180	chr1	109344144	109344584	.	441	12	15	8	10	7	8	8	9	22	12	5	8	3	10	12	5	13	13	16	11	11	16	6	12	16	3	8	6	11	13	15	6	5	9	9	11
peak_11181	chr1	109345826	109346210	.	385	7	8	6	12	4	0	5	11	6	10	4	6	5	13	4	5	3	11	13	4	6	16	0	2	8	11	3	9	5	4	2	8	8	5	5	5
peak_11182	chr1	109347334	109348127	.	794	17	20	21	15	15	13	5	17	9	28	15	15	10	16	17	15	19	18	38	10	31	22	20	16	6	15	9	11	14	20	20	9	15	12	16	23
peak_11183	chr1	109349631	109349783	.	153	4	5	14	9	0	6	2	12	2	7	1	4	3	4	0	2	2	4	3	2	6	3	3	0	6	3	5	1	3	5	9	4	4	4	4	4
peak_11184	chr1	109350051	109352047	.	1997	47	48	48	42	33	27	29	40	49	60	34	35	47	43	49	44	36	38	54	29	43	59	51	46	51	47	34	39	37	44	42	46	37	50	46	46
peak_11185	chr1	109354931	109355155	.	225	4	4	3	6	8	2	13	4	3	8	6	8	1	3	3	2	5	3	11	2	3	7	4	4	8	7	2	7	6	4	7	6	1	4	3	3
peak_11186	chr1	109355993	109356621	.	629	12	20	9	23	11	12	6	13	11	13	11	13	10	5	10	13	21	8	10	11	14	10	15	9	13	16	10	18	10	16	11	7	11	16	15	23
peak_11187	chr1	109357528	109358837	.	1310	38	33	44	41	30	40	28	44	44	50	30	55	42	56	25	38	45	42	62	21	50	40	57	35	43	49	34	34	29	36	37	27	31	37	34	52
peak_11188	chr1	109361756	109362122	.	367	7	2	8	7	12	12	8	9	15	10	10	10	10	4	10	11	6	7	9	6	7	5	6	10	6	4	7	12	3	8	8	6	3	10	14	7
peak_11189	chr1	109364160	109365444	.	1285	41	33	41	28	24	17	39	41	42	47	35	34	38	27	35	47	56	43	52	20	38	52	29	39	31	35	29	46	25	43	46	31	29	52	39	43
peak_11190	chr1	109365613	109368296	.	2684	74	67	90	84	56	51	61	79	86	88	62	86	71	73	76	88	93	85	112	64	85	96	88	73	66	84	54	62	59	76	78	69	47	78	89	62
peak_11191	chr1	109368424	109378645	.	10222	558	446	501	566	452	364	431	651	593	589	471	695	479	492	396	490	589	567	706	368	512	577	529	482	484	467	380	481	337	528	458	442	313	589	503	427
peak_11192	chr1	109378797	109400451	.	21655	1790	1711	2000	2135	1572	1403	1542	2572	2283	2149	1998	2362	1917	1711	1596	2068	1991	1889	2500	1585	2149	1798	1916	1906	2039	1569	1649	1821	1249	2059	1796	1555	1095	1929	1533	1266
peak_11193	chr1	109401193	109402598	.	1406	24	33	36	42	18	20	25	41	30	56	44	18	37	24	24	41	37	26	23	19	34	25	25	35	19	24	35	27	20	31	38	21	28	30	31	28
peak_11194	chr1	109402739	109403081	.	343	3	10	11	14	10	8	5	12	13	12	11	7	10	6	10	10	8	12	11	7	7	6	5	10	14	13	5	9	5	11	10	6	1	9	16	10
peak_11195	chr1	109403740	109405343	.	1604	23	43	37	43	37	17	31	32	44	56	36	18	44	31	37	49	45	39	52	22	36	40	50	34	22	27	35	35	30	36	31	23	23	37	38	33
peak_11196	chr1	109405470	109406054	.	585	9	7	23	19	15	3	13	15	13	12	8	9	14	12	6	12	17	13	8	12	17	14	10	24	3	6	9	14	9	14	15	7	11	12	15	9
peak_11197	chr1	109407030	109407511	.	482	7	11	12	5	8	8	9	12	19	15	17	7	8	8	9	21	10	12	22	7	10	12	9	13	8	5	8	6	9	13	13	8	7	13	16	11
peak_11198	chr1	109408767	109408909	.	143	3	3	6	8	3	3	2	3	5	3	3	0	2	1	1	4	4	5	4	3	4	1	2	10	1	4	1	3	3	5	5	3	0	3	0	4
peak_11199	chr1	109411873	109412537	.	665	7	15	15	22	20	7	10	22	30	15	17	18	12	8	9	18	20	7	16	18	24	8	14	16	13	20	15	10	16	17	13	12	6	12	28	11
peak_11200	chr1	109412655	109413812	.	1158	12	28	25	41	37	24	24	27	29	37	32	16	21	25	17	38	21	25	30	24	24	17	18	31	20	29	14	17	13	26	22	22	14	23	37	28
peak_11201	chr1	109413992	109414216	.	225	1	5	5	7	5	3	8	13	9	7	13	4	2	5	3	8	7	5	8	5	6	3	5	13	5	7	5	4	6	8	5	5	8	8	10	8
peak_11202	chr1	109414842	109415482	.	641	14	11	19	17	23	4	22	25	18	23	18	11	16	11	14	14	22	14	23	6	8	17	11	14	8	23	13	18	9	22	19	5	13	24	24	12
peak_11203	chr1	109416239	109416556	.	318	8	10	9	12	2	9	6	8	14	18	8	8	7	8	9	8	5	15	4	8	7	10	12	7	7	10	5	6	6	8	8	4	5	14	11	5
peak_11204	chr1	109416788	109418724	.	1937	36	46	56	57	37	38	37	59	71	68	51	58	61	58	44	60	54	43	53	34	55	38	32	45	39	59	31	42	36	51	51	30	44	51	83	63
peak_11205	chr1	109419241	109419774	.	534	8	13	20	18	9	1	11	13	24	18	14	7	14	9	5	11	12	15	14	7	12	10	13	8	8	9	9	13	7	16	15	3	14	10	10	6
peak_11206	chr1	109420751	109421961	.	1211	20	27	31	30	21	14	16	34	38	27	45	19	24	19	28	20	26	21	30	17	25	24	22	27	13	23	14	27	24	29	21	21	34	23	50	25
peak_11207	chr1	109422093	109424236	.	2144	41	39	57	69	53	31	38	66	77	60	132	63	55	60	49	56	45	74	66	34	58	40	50	48	45	59	38	60	37	72	50	38	60	39	83	39
peak_11208	chr1	109424373	109425220	.	848	10	17	15	25	14	18	14	11	18	21	49	14	22	15	13	24	14	14	25	21	16	15	15	16	13	23	15	13	13	19	24	18	11	10	38	14
peak_11209	chr1	109425758	109427430	.	1673	92	77	119	134	113	90	96	106	136	117	116	131	104	82	117	132	93	110	161	76	116	103	94	104	184	81	126	114	75	109	94	82	58	110	129	93
peak_11210	chr1	109466779	109467014	.	236	3	2	6	5	4	3	2	4	8	8	9	1	4	4	5	6	3	4	5	7	1	5	4	4	9	5	4	5	8	2	3	4	4	2	15	2
peak_11211	chr1	109479429	109480082	.	654	8	10	10	14	17	9	12	15	23	14	16	10	14	6	15	21	6	12	21	5	19	16	14	22	20	7	12	9	11	9	10	16	13	14	14	14
peak_11212	chr1	109480375	109511159	.	30785	2238	2399	2873	3243	2429	2032	2661	3608	3637	2799	3668	2515	2495	2299	2455	3426	2489	2934	3461	2837	3253	2804	2304	2882	3039	2532	2782	2432	2072	2910	2750	2509	1674	2550	2738	1823
peak_11213	chr1	109520839	109522989	.	2151	46	73	93	105	73	66	62	52	118	84	102	49	111	52	74	110	83	80	113	62	121	82	95	151	57	58	75	51	39	57	66	72	36	69	47	71
peak_11214	chr1	109526832	109549428	.	22597	1499	1648	2138	1887	1610	1500	1745	2165	2292	2094	2386	1902	1746	1562	1701	2631	2093	1897	2440	1576	2200	1922	1658	2158	2165	1657	1943	1572	1258	1794	1758	1640	1158	1694	1643	1310
peak_11215	chr1	109556096	109556255	.	160	2	2	4	8	3	1	7	6	6	4	8	2	0	2	1	6	1	1	5	3	2	4	4	7	5	0	12	4	6	6	2	3	6	2	4	1
peak_11216	chr1	109571691	109571969	.	279	3	8	12	6	6	5	6	3	12	7	9	4	10	6	7	7	14	7	10	6	6	5	10	9	6	7	5	2	6	6	6	3	3	9	8	12
peak_11217	chr1	109573132	109573283	.	152	0	4	4	6	3	3	1	12	3	9	5	1	5	8	3	6	2	5	6	1	5	4	4	4	3	5	0	4	3	7	6	2	0	6	4	8
peak_11218	chr1	109577474	109577672	.	199	2	7	4	7	1	3	2	4	4	7	7	8	5	1	4	5	10	3	0	0	10	5	5	3	5	7	5	3	2	6	7	5	3	7	4	3
peak_11219	chr1	109578120	109579881	.	1762	43	34	61	61	60	26	52	72	69	76	53	47	53	51	42	68	74	44	61	36	49	63	56	73	45	45	42	48	30	61	40	46	43	51	105	38
peak_11220	chr1	109579999	109580333	.	335	10	5	14	5	5	4	6	11	15	6	4	3	4	4	6	10	12	10	10	8	13	7	7	8	9	6	2	13	8	10	4	7	5	5	10	9
peak_11221	chr1	109591368	109592191	.	824	20	10	21	10	11	15	8	21	29	28	13	26	22	25	10	20	33	18	23	7	12	14	10	23	10	12	5	11	14	15	20	15	11	12	16	19
peak_11222	chr1	109605758	109606392	.	635	18	24	23	9	7	4	6	22	16	27	11	10	14	21	21	14	17	25	21	13	22	18	10	13	15	20	9	10	14	26	11	15	15	17	19	18
peak_11223	chr1	109616793	109618016	.	1224	48	28	36	41	30	17	28	59	32	41	42	79	23	56	23	46	19	54	34	43	28	36	29	15	62	39	29	62	27	44	48	20	39	59	53	25
peak_11224	chr1	109618815	109633755	.	14941	770	922	1025	1263	877	717	864	1195	1257	1046	1248	799	940	788	884	1453	1192	997	1317	831	1316	1020	1047	1152	1309	758	1150	772	585	1075	925	1047	537	815	1096	786
peak_11225	chr1	109634110	109634689	.	580	7	9	11	12	9	7	16	5	12	13	6	13	11	11	3	16	16	4	16	8	14	8	12	13	9	8	5	11	6	14	16	13	6	16	7	12
peak_11226	chr1	109634817	109635697	.	881	23	25	29	23	22	14	24	23	33	41	37	19	28	20	28	43	37	41	33	22	30	24	30	35	23	22	21	11	8	41	30	22	11	24	27	25
peak_11227	chr1	109635837	109637694	.	1858	58	72	82	112	97	70	65	85	119	112	84	84	100	93	98	149	134	74	106	79	101	106	115	147	102	74	102	76	48	100	81	93	67	116	73	74
peak_11228	chr1	109638407	109640317	.	1911	21	36	51	52	37	16	30	33	61	41	34	24	33	28	24	71	44	40	44	35	40	57	39	46	38	20	32	37	29	51	49	49	27	40	29	35
peak_11229	chr1	109640537	109640770	.	234	1	4	0	8	6	1	9	11	3	10	4	4	2	4	6	9	7	3	6	8	8	4	5	9	4	11	4	4	7	5	5	8	7	1	9	5
peak_11230	chr1	109643566	109644262	.	697	12	18	29	21	18	6	17	11	18	15	7	16	17	9	3	35	30	11	3	10	10	13	10	14	5	13	14	14	18	15	15	23	6	19	8	7
peak_11231	chr1	109648821	109649768	.	948	22	22	39	26	20	25	25	32	37	40	23	32	23	16	28	54	39	27	39	15	23	24	22	37	20	9	20	26	15	14	31	17	18	38	20	23
peak_11232	chr1	109654623	109654923	.	301	11	4	9	5	8	5	8	8	10	9	6	8	8	6	1	14	7	3	5	10	8	12	9	10	6	7	8	3	6	6	5	6	4	8	2	3
peak_11233	chr1	109655167	109660769	.	5603	181	216	269	302	214	185	217	245	305	241	271	213	211	170	242	302	234	215	277	225	283	231	204	265	313	253	246	186	148	254	209	219	136	223	217	191
peak_11234	chr1	109667739	109668983	.	1245	31	46	47	52	61	61	46	47	90	66	46	43	51	38	63	63	69	54	62	44	58	55	69	58	64	31	52	34	29	37	54	55	23	37	31	55
peak_11235	chr1	109711745	109712072	.	328	3	2	15	18	5	5	6	0	5	7	1	2	2	13	11	18	6	6	4	1	1	5	4	19	1	8	7	5	2	10	13	7	2	3	0	10
peak_11236	chr1	109738347	109738550	.	204	3	3	6	2	3	1	2	7	6	5	8	3	9	6	5	7	4	3	4	4	3	3	3	11	9	3	3	1	6	5	5	5	1	3	3	2
peak_11237	chr1	109738848	109741845	.	2998	235	169	236	244	211	211	208	386	293	302	292	185	277	194	175	319	249	290	290	158	245	182	212	232	428	145	237	226	205	210	146	222	140	149	234	174
peak_11238	chr1	109765789	109768657	.	2869	186	180	148	148	109	151	85	188	164	232	89	275	244	173	135	135	149	207	203	127	139	162	173	130	176	156	136	215	113	213	148	174	147	186	148	116
peak_11239	chr1	109769716	109769940	.	225	3	7	4	6	5	3	5	2	9	4	3	8	4	5	1	2	4	6	6	4	3	4	5	3	6	5	3	5	6	9	5	6	7	13	6	4
peak_11240	chr1	109770338	109771152	.	815	12	13	23	15	18	12	21	13	18	13	13	11	20	15	17	27	25	15	19	14	16	11	21	17	20	13	4	18	6	15	20	23	11	14	31	20
peak_11241	chr1	109771686	109774548	.	2863	63	51	98	110	89	81	102	79	107	103	91	83	64	71	73	109	109	72	105	82	95	67	69	106	93	72	68	91	73	72	94	105	61	83	58	82
peak_11242	chr1	109776295	109778756	.	2462	181	166	165	197	159	114	200	221	225	219	232	248	177	204	141	206	266	198	249	148	226	229	165	178	241	268	164	215	133	159	144	163	184	212	209	132
peak_11243	chr1	109793178	109795266	.	2089	43	46	55	101	35	23	46	66	93	61	47	54	62	79	35	74	75	57	76	50	55	72	59	52	56	54	72	57	54	87	80	45	53	74	55	60
peak_11244	chr1	109800935	109801159	.	225	2	5	9	5	1	14	6	7	11	10	5	5	6	4	5	4	10	3	11	2	14	4	3	3	5	7	1	4	5	3	2	4	1	3	5	5
peak_11245	chr1	109801459	109804950	.	3492	188	278	276	229	189	211	118	230	313	325	194	233	255	289	265	351	362	282	327	138	269	303	244	262	238	147	272	185	96	254	216	209	166	227	115	181
peak_11246	chr1	109807026	109807381	.	356	5	11	7	10	3	5	4	4	19	8	4	10	4	9	12	11	16	10	12	3	3	5	12	10	4	2	5	5	6	10	14	15	3	8	5	5
peak_11247	chr1	109814418	109815180	.	763	18	19	16	9	22	8	17	30	17	27	12	28	20	27	18	21	24	16	29	12	19	21	14	20	20	15	21	27	11	21	25	18	20	20	12	17
peak_11248	chr1	109825991	109827075	.	1085	24	21	22	21	32	32	34	35	24	18	32	35	17	34	31	23	23	41	24	27	39	19	16	35	37	42	17	31	28	25	18	18	28	39	16	21
peak_11249	chr1	109863952	109866542	.	2591	102	98	78	137	86	88	123	97	133	109	145	130	120	154	133	79	87	123	123	146	122	151	106	94	161	113	93	157	93	96	118	61	113	121	116	87
peak_11250	chr1	109871389	109873513	.	2125	70	80	68	72	43	61	44	59	77	112	78	81	71	79	65	120	86	74	90	50	88	122	71	70	76	49	71	70	53	75	74	63	70	83	41	39
peak_11251	chr1	109889733	109892546	.	2814	122	90	66	83	42	43	54	142	59	119	81	109	91	106	80	91	71	113	126	89	85	108	78	56	124	109	84	145	67	137	77	65	120	113	96	53
peak_11252	chr1	109910017	109913634	.	3618	88	94	117	121	88	107	92	132	122	108	113	106	99	94	142	185	98	89	115	98	135	104	120	142	195	117	116	116	107	131	116	160	61	117	87	74
peak_11253	chr1	109980874	109981344	.	471	10	14	14	15	4	9	7	14	13	17	9	6	7	6	11	6	13	18	17	7	7	10	10	5	10	9	13	16	14	15	9	9	6	13	11	8
peak_11254	chr1	109981518	109982264	.	747	13	17	23	25	10	11	11	15	24	25	24	8	11	18	9	12	14	20	12	14	16	6	12	11	17	14	22	18	5	17	14	17	17	20	15	3
peak_11255	chr1	109982560	109982780	.	221	2	1	11	7	4	3	1	6	9	9	12	6	3	4	9	4	3	5	2	4	3	5	4	8	4	5	2	2	4	7	1	1	7	2	4	1
peak_11256	chr1	109983403	109986332	.	2930	255	243	272	332	246	244	244	314	276	281	432	310	255	236	262	305	301	246	313	214	281	229	233	260	358	263	281	235	190	300	257	255	201	265	262	200
peak_11257	chr1	109986490	109986720	.	231	7	3	4	7	2	5	7	2	4	7	25	6	4	8	7	4	5	4	10	7	6	7	2	9	6	12	7	9	4	8	9	5	7	4	7	12
peak_11258	chr1	109986857	109987711	.	855	21	16	27	18	13	13	18	22	29	21	53	16	24	21	18	22	28	14	30	25	26	25	16	31	12	13	13	17	11	15	12	14	14	10	21	15
peak_11259	chr1	109990606	109991503	.	898	5	11	14	20	20	12	21	15	36	19	32	17	18	13	8	23	17	16	18	31	25	11	9	28	21	17	6	13	16	11	11	14	25	12	22	20
peak_11260	chr1	109992844	109993078	.	235	3	4	4	4	5	9	5	5	14	7	16	7	4	3	2	1	5	3	2	14	3	4	5	7	6	2	6	5	2	4	6	8	3	0	5	4
peak_11261	chr1	109993713	109996761	.	3049	51	82	92	75	76	59	57	78	93	87	90	82	76	80	79	72	91	69	80	75	82	74	71	74	60	65	39	76	64	96	64	60	39	81	45	53
peak_11262	chr1	110003440	110004847	.	1408	33	43	28	28	37	24	23	41	47	19	44	45	41	45	33	33	33	30	56	26	44	35	33	37	32	38	25	29	30	45	35	26	18	44	34	32
peak_11263	chr1	110006509	110007842	.	1334	22	39	49	35	30	41	24	31	48	66	34	35	43	40	41	48	51	44	60	23	37	38	30	62	38	36	37	27	22	40	32	16	26	50	29	51
peak_11264	chr1	110010940	110012145	.	1206	17	27	34	34	18	19	21	28	36	33	30	21	41	18	24	30	41	26	23	16	28	31	15	41	20	33	22	32	29	31	29	26	25	24	30	30
peak_11265	chr1	110017781	110017958	.	178	5	11	4	11	3	2	4	6	7	9	5	2	15	2	4	13	4	3	6	5	8	10	4	5	7	2	1	3	8	8	7	7	5	4	4	2
peak_11266	chr1	110020673	110023463	.	2791	46	52	69	82	41	24	53	95	62	83	59	55	68	84	66	59	72	68	67	78	56	67	39	61	54	88	46	71	49	83	92	51	77	69	66	53
peak_11267	chr1	110024792	110025291	.	500	14	9	13	9	4	3	7	14	10	12	8	8	7	15	7	6	9	12	12	5	11	14	3	11	10	20	4	8	7	10	13	7	9	6	4	5
peak_11268	chr1	110029378	110029722	.	345	8	7	12	8	9	11	15	9	13	10	11	10	5	14	13	12	12	9	14	9	5	14	7	7	7	9	8	6	8	9	11	3	5	14	9	15
peak_11269	chr1	110029951	110030248	.	298	6	5	10	5	11	3	6	11	10	7	5	6	6	3	8	5	8	9	4	4	16	9	2	6	4	6	3	3	6	6	7	1	12	13	5	6
peak_11270	chr1	110033980	110035957	.	1978	166	153	203	217	142	163	157	200	222	178	255	202	178	168	161	224	171	167	231	156	252	153	171	179	230	169	196	153	103	164	156	161	112	170	181	125
peak_11271	chr1	110040267	110041109	.	843	13	18	16	28	19	15	18	39	17	22	22	14	16	15	11	16	30	24	26	16	15	21	11	20	22	29	8	16	17	23	16	13	12	21	26	20
peak_11272	chr1	110041433	110041712	.	280	0	4	5	5	3	1	1	3	11	6	17	5	1	4	5	5	4	8	9	6	6	7	1	7	2	4	4	6	10	4	10	4	3	2	8	1
peak_11273	chr1	110043673	110044151	.	479	6	14	6	16	4	12	8	20	7	15	11	14	8	5	5	12	5	12	11	6	6	10	9	6	15	12	4	6	11	10	11	3	9	6	9	6
peak_11274	chr1	110045280	110046193	.	914	19	19	29	24	14	10	16	34	23	21	20	13	14	21	19	9	22	25	26	14	11	18	15	13	19	17	11	12	16	25	16	11	25	26	24	17
peak_11275	chr1	110048123	110048601	.	479	4	13	9	14	11	4	10	11	15	13	11	8	12	20	11	21	10	5	13	8	10	9	7	9	16	8	8	17	2	12	15	9	6	17	12	10
peak_11276	chr1	110049559	110050997	.	1439	23	31	34	38	32	13	24	34	53	41	40	26	23	30	37	43	42	34	29	24	20	41	24	30	21	30	18	26	19	23	37	33	17	20	33	23
peak_11277	chr1	110053467	110055107	.	1641	24	35	46	50	34	22	32	39	45	31	54	34	30	35	35	44	47	30	38	46	33	30	34	40	35	36	28	32	32	32	31	38	24	24	41	49
peak_11278	chr1	110055261	110055506	.	246	2	4	9	7	5	2	4	7	6	4	7	4	3	5	3	9	11	2	5	2	4	2	0	8	8	4	6	7	6	4	4	4	1	7	6	1
peak_11279	chr1	110055701	110059819	.	4119	96	76	123	107	91	64	78	130	126	88	157	79	87	99	86	98	120	111	116	110	96	127	78	117	106	104	62	102	86	111	111	97	87	92	122	64
peak_11280	chr1	110060398	110060616	.	219	4	2	7	6	7	0	4	10	8	7	8	2	1	3	2	2	5	1	3	3	4	3	5	2	3	2	2	2	4	5	5	13	1	8	7	5
peak_11281	chr1	110084124	110084862	.	739	20	11	5	20	24	24	18	24	29	13	14	21	19	14	8	27	16	21	16	14	19	12	26	12	32	38	13	13	10	8	24	14	9	19	23	23
peak_11282	chr1	110106410	110106958	.	549	8	4	13	12	8	7	16	8	14	20	20	8	8	9	9	12	22	14	11	8	6	11	11	19	5	10	12	3	17	9	11	10	5	7	9	9
peak_11283	chr1	110107886	110108112	.	227	4	2	12	7	1	5	8	4	6	9	4	3	5	1	4	9	13	3	2	1	4	10	3	9	0	4	5	2	3	4	6	4	2	6	6	4
peak_11284	chr1	110113248	110113624	.	377	7	16	5	6	7	7	3	3	7	7	13	7	4	16	6	16	8	11	8	8	4	12	9	13	11	5	6	7	3	9	10	6	2	3	18	2
peak_11285	chr1	110120131	110120493	.	363	2	3	2	13	4	5	8	3	8	8	3	6	3	9	1	9	9	4	9	3	8	3	2	10	4	5	8	8	13	13	10	4	3	7	8	7
peak_11286	chr1	110120654	110124965	.	4312	203	206	219	202	101	95	112	191	238	256	121	193	158	218	118	165	204	180	213	121	133	230	120	141	134	177	151	191	107	249	171	85	158	147	166	128
peak_11287	chr1	110125136	110125582	.	447	10	6	8	9	4	8	10	7	19	18	6	7	8	11	4	10	7	5	13	10	14	9	9	8	5	9	3	7	13	14	14	9	11	10	11	5
peak_11288	chr1	110126572	110127860	.	1289	18	22	25	48	23	10	33	31	28	27	23	30	15	24	28	25	24	33	23	26	14	27	18	24	32	28	22	27	41	43	27	26	23	31	36	27
peak_11289	chr1	110128171	110139179	.	11009	1431	1264	1339	1500	972	943	1210	1669	1388	1460	1589	1580	1209	1361	1148	1516	1269	1557	1637	992	1258	1389	1077	1040	1675	1400	1371	1338	932	1410	1173	1165	1057	1365	1121	940
peak_11290	chr1	110141803	110142213	.	411	8	4	11	5	7	11	9	9	13	5	18	7	3	3	13	2	7	8	8	8	8	2	1	6	4	6	6	8	9	6	9	12	7	14	5	2
peak_11291	chr1	110148767	110178968	.	30202	2622	2912	3271	3702	2711	2193	3002	3729	3896	3274	3851	3207	2730	2453	2597	3867	3346	3309	3599	2968	3865	3188	2535	3510	3297	3093	2669	2700	2477	3172	2842	2966	1735	2953	2545	2350
peak_11292	chr1	110179130	110218560	.	39431	2732	2832	3469	3798	2827	2362	3155	4293	4066	3211	3808	3343	3119	2695	2593	3895	3270	3523	3958	2788	3533	3094	2594	3233	3291	3133	2782	2833	2501	3261	2867	3188	2102	3018	2720	2360
peak_11293	chr1	110218715	110219120	.	406	11	7	3	14	11	6	7	13	17	7	9	8	9	6	7	15	11	4	8	14	12	7	3	14	5	13	4	8	7	8	9	13	3	10	11	14
peak_11294	chr1	110219274	110220519	.	1246	16	22	29	33	25	21	27	29	36	29	54	14	33	20	23	36	37	32	28	20	25	35	17	21	15	31	18	23	34	22	20	23	12	29	20	17
peak_11295	chr1	110221022	110222590	.	1569	24	34	45	47	29	39	33	48	41	47	48	37	28	44	32	44	52	42	35	26	23	31	23	35	25	37	15	26	28	26	34	26	14	44	41	21
peak_11296	chr1	110225132	110232060	.	6929	290	323	332	465	293	191	396	498	498	327	452	285	376	318	273	339	329	340	443	363	333	225	283	327	317	400	273	353	349	401	305	429	295	393	354	239
peak_11297	chr1	110234615	110235981	.	1367	15	23	31	40	23	15	43	26	31	29	49	30	19	23	25	41	30	39	39	30	30	20	23	24	39	27	23	26	30	23	19	40	28	31	25	28
peak_11298	chr1	110237029	110238476	.	1448	50	57	55	53	37	41	61	58	65	64	52	84	54	64	37	51	68	65	81	48	54	25	54	43	43	67	42	52	41	67	42	52	57	54	43	33
peak_11299	chr1	110238998	110239986	.	989	17	19	20	18	17	14	29	15	33	24	29	28	15	25	22	28	21	26	30	21	23	18	7	35	11	26	25	34	19	21	25	21	13	21	11	13
peak_11300	chr1	110242933	110244554	.	1622	14	44	44	54	34	51	51	32	43	36	44	26	40	32	45	48	48	37	38	42	47	44	41	55	45	18	54	44	29	41	56	45	32	39	23	56
peak_11301	chr1	110251972	110252644	.	673	6	9	20	25	9	7	7	14	11	15	17	8	10	15	18	26	20	14	15	13	24	7	14	11	13	14	15	13	18	17	12	19	9	9	10	18
peak_11302	chr1	110252987	110256885	.	3899	185	244	225	285	201	148	218	230	261	285	227	275	265	249	268	277	255	207	281	198	240	218	206	225	265	254	232	252	162	286	235	168	227	222	150	244
peak_11303	chr1	110266589	110267521	.	933	23	13	37	31	25	12	36	26	20	26	20	35	27	24	24	23	19	18	25	17	16	8	13	21	10	20	5	14	31	28	18	16	16	19	20	21
peak_11304	chr1	110268930	110270876	.	1947	45	36	48	55	68	35	57	69	65	65	26	65	47	59	53	48	54	56	46	31	47	29	40	48	26	44	30	56	52	59	33	36	48	67	38	51
peak_11305	chr1	110298627	110298920	.	294	9	7	4	9	2	5	10	4	4	4	9	9	5	10	3	13	6	11	13	4	10	4	6	3	5	13	5	9	5	6	3	9	3	4	6	5
peak_11306	chr1	110299252	110299896	.	645	26	20	10	24	8	6	16	19	16	22	20	23	17	19	13	20	11	29	21	12	23	7	19	21	11	20	15	16	11	17	29	9	20	25	16	14
peak_11307	chr1	110301995	110304279	.	2285	88	60	57	52	27	15	40	98	33	56	44	86	55	89	33	53	64	87	116	40	54	28	63	48	55	69	55	56	33	76	36	46	45	58	77	33
peak_11308	chr1	110304521	110304758	.	238	10	6	4	2	2	5	2	14	1	7	4	8	1	4	3	3	4	10	12	2	4	2	2	5	4	8	2	4	0	4	1	5	8	8	9	0
peak_11309	chr1	110307059	110308958	.	1900	29	45	53	48	58	44	43	37	55	56	40	46	30	50	46	50	82	50	52	32	47	36	38	57	36	36	50	48	29	32	42	37	44	40	41	37
peak_11310	chr1	110309097	110313444	.	4348	106	190	221	184	231	128	221	239	236	180	195	174	213	164	174	187	228	175	241	155	228	195	139	259	164	149	182	168	154	163	183	171	126	195	193	150
peak_11311	chr1	110337431	110339145	.	1715	130	109	156	131	126	91	137	162	168	125	140	175	99	105	141	218	148	144	183	90	148	100	132	145	231	115	160	95	93	146	115	135	53	124	138	96
peak_11312	chr1	110339395	110340643	.	1249	95	71	81	101	62	75	88	109	102	95	120	117	57	67	94	115	67	96	87	83	96	76	82	73	165	79	101	76	74	92	90	71	69	77	111	55
peak_11313	chr1	110341107	110341349	.	243	2	3	10	10	4	4	2	6	7	0	9	0	3	3	3	2	1	3	2	3	3	2	3	5	5	2	4	5	4	9	4	3	2	2	17	3
peak_11314	chr1	110341654	110342298	.	645	9	8	15	21	11	7	8	16	18	18	38	9	13	12	10	14	17	13	14	16	17	17	7	11	11	17	8	6	17	10	17	9	8	12	16	9
peak_11315	chr1	110390620	110391385	.	766	25	6	29	30	24	11	27	38	16	25	12	22	13	19	23	25	22	26	20	15	19	24	11	33	13	27	23	13	18	18	10	18	16	19	23	31
peak_11316	chr1	110404729	110405661	.	933	13	23	22	13	30	11	10	25	18	21	22	15	21	13	16	23	23	18	26	20	28	17	23	14	19	10	9	12	16	22	28	13	16	21	17	11
peak_11317	chr1	110406267	110408698	.	2432	217	196	199	240	168	220	181	261	241	259	243	245	208	161	233	240	236	240	316	154	254	237	216	223	270	212	224	203	136	200	210	212	148	235	205	157
peak_11318	chr1	110412684	110413028	.	345	5	9	13	7	13	10	9	10	15	8	5	9	10	8	10	9	12	5	9	5	7	9	2	9	9	9	5	4	6	10	11	11	7	12	19	7
peak_11319	chr1	110425038	110425512	.	475	23	4	12	9	11	3	7	16	12	23	2	7	8	10	11	18	14	9	17	9	8	20	4	11	20	9	12	6	6	15	7	8	8	11	10	8
peak_11320	chr1	110451124	110451345	.	222	6	6	5	2	2	2	4	2	3	6	2	10	4	5	5	12	5	8	6	4	6	3	0	3	6	2	6	0	2	2	3	4	1	1	1	2
peak_11321	chr1	110459814	110460192	.	379	8	8	8	7	7	5	7	6	10	8	4	6	6	4	6	6	6	7	15	5	8	9	10	8	6	8	10	6	2	7	5	6	6	6	4	4
peak_11322	chr1	110460497	110461091	.	595	10	19	17	15	14	8	15	10	26	16	12	9	23	12	13	12	19	10	11	11	12	12	11	20	7	9	8	8	11	11	16	18	10	13	13	14
peak_11323	chr1	110463068	110467093	.	4026	88	97	113	123	74	63	100	120	94	116	88	84	125	96	79	91	128	80	106	79	86	101	96	89	100	97	81	91	88	117	77	70	85	135	67	79
peak_11324	chr1	110474086	110474450	.	365	6	7	7	11	5	2	9	20	10	6	6	17	11	11	6	5	4	10	12	11	10	2	6	7	7	17	9	10	11	8	5	7	9	6	20	7
peak_11325	chr1	110474727	110474878	.	152	3	1	4	3	3	1	1	5	7	1	3	9	6	6	0	3	2	2	2	6	2	0	6	2	1	14	0	3	4	7	1	1	4	4	6	1
peak_11326	chr1	110477527	110477992	.	466	6	8	9	13	9	8	7	10	8	11	14	4	4	5	6	15	8	10	17	9	12	8	7	17	13	10	7	11	13	6	11	8	1	12	11	8
peak_11327	chr1	110478626	110480440	.	1815	50	43	30	46	43	23	38	51	45	41	68	24	33	29	35	32	35	44	37	56	30	36	23	35	39	67	30	33	61	42	35	34	25	42	42	27
peak_11328	chr1	110480569	110481150	.	582	15	7	12	16	11	8	19	9	20	20	20	12	18	6	10	19	4	13	11	12	16	14	10	22	7	19	6	13	23	10	6	8	9	17	7	9
peak_11329	chr1	110481278	110496090	.	14813	1098	976	1022	976	886	729	1079	1197	1109	1087	1384	1289	860	1006	869	1216	1016	1181	1183	979	1086	1087	746	1073	1296	1223	854	1124	830	997	887	810	937	1209	1137	836
peak_11330	chr1	110496215	110497343	.	1129	23	22	37	34	41	33	34	22	38	24	49	36	29	21	28	42	45	28	32	23	30	39	26	35	36	34	30	25	31	28	23	25	17	32	19	36
peak_11331	chr1	110497646	110499439	.	1794	49	41	57	43	36	41	55	51	55	52	79	60	42	57	28	52	52	72	51	25	32	58	42	47	51	66	49	35	59	36	33	36	48	58	50	27
peak_11332	chr1	110512841	110514501	.	1661	37	68	76	66	45	50	31	40	88	78	44	76	69	42	55	103	102	66	82	44	80	77	64	52	60	52	62	43	36	72	63	37	49	46	28	43
peak_11333	chr1	110523110	110523251	.	142	3	1	9	2	1	2	3	2	6	4	11	0	2	1	0	0	4	0	2	6	4	2	3	5	5	5	3	2	4	5	0	1	1	1	4	3
peak_11334	chr1	110523568	110527571	.	4004	185	129	175	157	113	134	106	163	156	173	244	182	128	143	112	181	158	182	146	134	144	188	107	146	153	148	137	160	153	115	134	77	151	163	120	93
peak_11335	chr1	110535422	110539528	.	4107	136	170	211	207	110	142	173	154	229	209	173	169	195	179	165	287	233	173	198	103	159	198	152	256	175	100	216	111	95	157	171	106	108	167	101	131
peak_11336	chr1	110548043	110548686	.	644	14	16	24	22	14	13	21	17	17	25	22	19	10	23	13	25	35	18	16	16	21	27	11	17	18	23	12	21	25	22	20	23	16	21	21	15
peak_11337	chr1	110550454	110552080	.	1627	47	50	55	76	44	23	78	63	74	50	52	68	65	51	35	32	54	71	39	64	48	42	27	63	37	80	34	69	50	61	66	36	38	63	40	45
peak_11338	chr1	110554911	110557065	.	2155	61	79	104	109	72	63	84	74	102	114	83	71	66	86	87	119	75	66	96	85	99	107	66	106	75	71	67	59	64	70	99	45	50	69	70	56
peak_11339	chr1	110579561	110588536	.	8976	449	461	519	524	308	377	307	367	546	688	422	563	408	502	461	633	534	534	608	330	391	683	360	506	609	442	578	458	264	502	627	306	508	446	317	412
peak_11340	chr1	110588652	110609339	.	20688	1806	1981	2285	2503	1987	1769	2049	2499	2827	2384	2705	2250	1836	1937	2063	2809	2071	2309	2842	2118	2836	2324	1749	2611	2362	1969	2185	1672	1639	1989	2102	1853	1319	2012	1974	1522
peak_11341	chr1	110615483	110615910	.	428	13	16	17	17	2	20	16	15	15	18	9	10	11	12	17	23	16	11	23	15	26	8	20	11	10	13	15	9	14	10	21	8	9	12	18	17
peak_11342	chr1	110616035	110621767	.	5733	307	339	301	377	274	201	275	474	382	386	295	397	316	351	278	341	295	334	418	332	333	341	281	312	243	355	308	333	272	347	305	231	294	380	262	186
peak_11343	chr1	110630951	110631440	.	490	7	6	12	11	3	11	12	13	16	11	10	17	6	10	14	12	13	8	15	13	8	7	6	18	9	10	13	9	16	10	11	15	3	9	14	6
peak_11344	chr1	110633398	110635166	.	1769	45	39	49	49	29	26	34	49	47	42	37	48	35	55	30	44	44	50	63	39	35	56	50	48	41	32	39	33	43	34	41	44	36	37	44	32
peak_11345	chr1	110635443	110635935	.	493	11	19	16	11	6	2	10	16	8	14	15	15	6	12	11	13	10	10	6	7	11	6	12	9	5	10	9	14	17	9	8	4	16	12	7	7
peak_11346	chr1	110636596	110636935	.	340	6	17	9	8	7	7	3	7	9	12	10	4	11	10	5	8	10	7	8	4	6	7	6	6	11	7	16	11	12	13	7	8	6	14	7	5
peak_11347	chr1	110637271	110640994	.	3724	220	280	278	233	119	116	115	327	244	327	197	261	236	249	204	249	194	226	296	140	230	264	210	168	225	262	261	164	119	303	210	137	202	222	174	153
peak_11348	chr1	110641404	110641709	.	306	6	6	11	10	6	5	8	4	8	14	11	10	5	16	6	6	8	12	7	3	6	7	9	7	6	7	4	3	2	3	8	3	8	9	1	7
peak_11349	chr1	110642832	110643022	.	191	8	9	7	6	1	5	6	9	7	6	7	10	2	6	8	2	8	3	7	6	4	3	2	9	3	4	5	2	2	8	5	4	1	3	1	3
peak_11350	chr1	110643410	110644752	.	1343	23	29	51	35	13	24	38	32	35	52	42	47	48	47	26	69	69	41	48	25	25	38	35	42	26	26	42	37	10	35	30	24	35	38	15	36
peak_11351	chr1	110653099	110653580	.	482	8	13	11	21	5	13	10	14	16	21	19	18	10	13	8	8	14	14	16	8	11	25	12	11	20	5	8	14	5	14	10	3	14	11	8	10
peak_11352	chr1	110654245	110654643	.	399	7	7	15	10	8	9	5	6	10	16	6	12	15	15	7	9	13	13	10	7	11	13	10	13	6	6	11	8	3	13	10	4	8	12	12	8
peak_11353	chr1	110655789	110655998	.	210	6	1	11	4	1	2	6	7	8	14	3	6	8	4	2	3	7	3	4	3	2	1	3	4	3	4	2	3	7	6	8	2	5	7	2	6
peak_11354	chr1	110656443	110656881	.	439	8	11	7	15	5	11	13	18	18	18	16	10	20	9	23	13	14	11	12	6	14	7	8	12	9	14	7	15	8	13	4	8	5	13	11	7
peak_11355	chr1	110657092	110657566	.	475	13	17	16	18	7	7	4	21	17	10	14	9	12	11	7	12	25	5	16	9	7	12	10	10	11	16	6	13	6	18	12	4	9	4	9	13
peak_11356	chr1	110657815	110658251	.	437	9	9	16	14	8	2	4	9	17	21	6	8	18	11	14	14	12	6	8	7	6	8	13	11	8	9	4	7	3	10	10	4	7	9	11	12
peak_11357	chr1	110661518	110661886	.	369	5	3	12	7	2	1	4	4	14	13	9	16	8	9	5	11	13	5	11	1	6	9	2	15	9	5	14	6	4	5	8	6	8	5	5	4
peak_11358	chr1	110662889	110663121	.	233	5	8	2	9	2	11	1	9	11	12	8	9	5	4	4	6	11	4	12	3	4	5	2	5	0	3	6	12	2	3	4	5	3	2	4	3
peak_11359	chr1	110663255	110663849	.	595	8	20	22	15	5	13	10	14	28	14	10	21	19	19	12	18	20	16	18	5	23	19	13	17	5	14	9	12	9	14	15	11	4	17	12	14
peak_11360	chr1	110665266	110666032	.	767	7	8	19	25	10	15	14	16	16	20	32	16	12	16	11	18	12	6	29	10	13	10	14	19	9	5	18	11	15	17	21	14	17	22	22	20
peak_11361	chr1	110666231	110666764	.	534	17	12	14	20	16	13	11	17	27	21	16	12	11	12	10	22	25	13	13	17	20	16	13	22	7	18	12	11	8	15	11	11	8	14	19	14
peak_11362	chr1	110667172	110678666	.	11495	920	1035	1390	1339	772	874	746	1446	1298	1442	1191	1321	1075	1042	1003	1430	1225	1064	1589	798	1164	1036	1086	1027	1005	840	1356	798	491	1165	1014	928	647	1038	729	645
peak_11363	chr1	110679066	110681052	.	1987	25	51	55	53	22	38	22	28	70	47	34	39	54	38	52	78	85	52	71	17	45	33	62	87	21	22	39	23	23	33	43	14	23	49	24	45
peak_11364	chr1	110681791	110682408	.	618	9	21	21	10	14	9	14	15	16	22	12	10	20	19	12	17	18	16	20	5	13	13	15	15	7	8	12	12	5	11	11	5	12	21	15	8
peak_11365	chr1	110683206	110683871	.	666	13	20	24	30	15	17	16	22	30	35	12	21	17	10	16	34	28	16	29	14	18	19	20	28	13	6	24	8	9	14	26	8	15	32	7	17
peak_11366	chr1	110691966	110694641	.	2676	124	140	170	169	112	115	105	135	169	208	129	144	180	132	149	204	238	141	196	94	149	151	164	178	103	96	162	123	63	123	100	78	107	130	82	128
peak_11367	chr1	110696737	110697515	.	779	21	8	28	22	9	13	10	24	23	19	14	14	15	15	23	15	28	14	19	7	20	22	28	26	11	8	18	9	9	14	11	11	7	16	10	8
peak_11368	chr1	110697750	110698026	.	277	7	3	7	10	11	9	10	10	8	13	6	2	8	4	9	8	16	9	9	3	8	6	9	7	4	3	4	5	2	5	1	10	5	3	4	6
peak_11369	chr1	110699540	110699702	.	163	6	4	6	8	1	4	0	2	6	5	2	8	14	4	7	4	7	4	6	0	4	5	4	10	1	3	5	7	1	8	1	8	2	3	3	5
peak_11370	chr1	110700359	110708085	.	7727	316	415	466	466	260	298	189	305	539	575	294	357	540	375	434	432	614	406	540	178	438	387	426	512	245	193	422	195	133	344	303	199	237	353	159	378
peak_11371	chr1	110708289	110709380	.	1092	23	32	40	36	21	35	24	27	34	51	19	32	30	38	31	44	59	28	35	9	39	28	33	36	9	17	36	14	19	17	22	11	16	28	21	27
peak_11372	chr1	110710376	110718782	.	8407	383	535	546	573	294	331	298	555	570	703	426	528	597	474	444	603	681	502	627	275	538	495	548	496	346	365	473	401	210	456	379	313	303	451	354	470
peak_11373	chr1	110724551	110725152	.	602	7	4	20	13	8	9	12	5	12	21	15	10	16	15	10	15	20	13	18	10	15	7	9	17	10	6	20	11	14	15	9	7	4	8	11	10
peak_11374	chr1	110725259	110729227	.	3969	110	153	180	168	114	124	99	151	186	215	126	152	208	167	163	180	258	141	165	51	135	155	164	172	92	66	174	112	48	122	136	78	99	160	74	121
peak_11375	chr1	110729651	110730045	.	395	9	8	6	16	4	2	2	12	10	20	9	10	9	5	8	10	11	8	8	4	7	7	10	10	9	4	12	6	4	8	3	7	1	10	1	12
peak_11376	chr1	110730153	110730443	.	291	3	4	8	9	3	0	6	6	10	10	4	5	7	6	3	8	15	1	12	5	11	7	7	6	4	4	10	10	4	7	7	6	5	5	2	3
peak_11377	chr1	110733796	110735415	.	1620	27	38	53	52	38	46	25	36	37	59	46	43	49	44	36	63	60	38	54	27	37	41	50	43	34	28	47	45	28	31	36	36	34	49	30	24
peak_11378	chr1	110737188	110737861	.	674	8	27	20	23	10	13	10	17	21	16	7	10	18	11	11	17	33	20	22	7	14	19	12	10	11	14	15	12	9	13	15	21	9	7	7	20
peak_11379	chr1	110745242	110745599	.	358	8	16	13	9	0	5	6	6	12	12	10	13	14	11	16	10	12	10	14	7	7	11	8	9	3	5	8	0	5	6	9	7	2	10	6	10
peak_11380	chr1	110746249	110747099	.	851	25	23	35	33	17	27	4	24	42	40	9	31	41	39	31	19	56	29	36	13	26	15	28	29	19	10	25	15	12	22	20	7	11	14	13	17
peak_11381	chr1	110748366	110752546	.	4181	285	372	382	281	206	247	195	313	337	432	274	388	361	327	300	352	432	323	450	150	343	377	306	372	248	224	304	246	136	312	260	206	221	315	247	221
peak_11382	chr1	110752675	110754503	.	1829	60	84	73	51	30	52	29	88	76	93	53	71	56	70	55	41	52	53	66	24	49	72	49	45	40	61	51	54	35	69	46	49	43	44	67	44
peak_11383	chr1	110756383	110756976	.	594	12	10	17	14	11	11	9	11	11	26	5	9	9	14	14	15	20	14	18	6	18	14	22	18	10	11	12	4	5	11	13	9	8	13	7	11
peak_11384	chr1	110757172	110757538	.	367	5	7	12	9	9	5	8	8	13	8	3	11	13	8	8	13	24	9	17	6	16	10	7	13	3	5	7	4	7	11	11	10	4	7	8	7
peak_11385	chr1	110757666	110758389	.	724	20	26	25	14	14	18	9	14	15	29	7	15	20	16	22	22	30	21	24	12	19	19	24	18	8	6	15	8	3	13	18	13	8	18	10	23
peak_11386	chr1	110758980	110759222	.	243	7	5	8	6	6	2	0	9	3	9	4	3	9	8	11	1	12	14	17	3	6	2	6	8	4	0	4	5	2	4	3	2	2	7	4	5
peak_11387	chr1	110759754	110760635	.	882	23	31	38	27	25	25	21	38	44	48	20	36	28	30	34	35	44	33	44	17	23	35	29	35	17	15	37	30	8	18	31	17	16	41	19	24
peak_11388	chr1	110760743	110761312	.	570	10	31	24	14	10	4	8	22	20	32	19	14	25	17	26	19	30	29	24	7	17	19	16	21	7	12	30	7	5	15	5	3	8	13	14	13
peak_11389	chr1	110761445	110761847	.	403	13	16	10	11	5	13	7	15	13	18	6	15	14	17	17	10	25	10	7	4	5	13	14	13	12	7	10	3	5	5	9	10	0	10	16	6
peak_11390	chr1	110763387	110763593	.	207	6	8	8	4	1	4	2	2	10	9	5	4	8	8	6	7	7	4	10	2	6	3	2	7	4	6	5	4	6	4	6	4	2	6	2	3
peak_11391	chr1	110764506	110765075	.	570	5	17	28	17	8	15	4	13	24	19	11	18	16	18	15	13	28	19	20	12	20	13	17	10	12	14	24	5	13	10	11	5	4	19	17	13
peak_11392	chr1	110765569	110766179	.	611	12	25	19	16	14	18	23	27	19	37	24	26	17	18	20	19	34	26	22	13	26	20	23	16	14	17	15	25	14	23	22	7	20	28	7	15
peak_11393	chr1	110766288	110767062	.	775	14	25	28	32	14	18	15	29	24	39	24	23	33	15	24	31	38	27	35	21	22	34	22	22	8	15	18	22	20	21	34	18	9	24	13	17
peak_11394	chr1	110771866	110772674	.	809	18	23	27	14	10	20	12	14	22	27	15	31	17	17	22	10	12	27	35	22	15	13	12	10	31	25	12	31	25	13	18	6	24	28	24	12
peak_11395	chr1	110773449	110781590	.	8142	470	432	425	463	306	239	333	635	403	436	394	565	387	462	331	393	349	441	558	373	439	401	420	343	397	422	358	413	284	438	318	232	314	529	352	270
peak_11396	chr1	110781889	110782448	.	560	12	8	14	17	10	4	12	18	13	18	22	13	10	18	11	13	5	12	14	15	13	11	10	10	7	18	8	13	9	8	20	7	7	19	6	3
peak_11397	chr1	110782656	110783476	.	821	33	30	37	48	24	29	25	40	53	47	33	37	43	40	22	39	58	38	55	23	43	41	46	49	37	37	36	24	21	37	32	32	48	38	34	44
peak_11398	chr1	110783620	110783962	.	343	5	12	12	6	2	3	4	11	11	1	5	6	6	4	9	7	10	3	15	7	9	6	8	9	5	5	9	3	7	13	14	4	6	6	10	15
peak_11399	chr1	110818562	110818902	.	341	18	13	3	13	1	1	1	14	11	10	6	11	4	14	6	8	8	4	3	8	9	13	5	3	5	18	9	8	5	14	12	2	9	8	7	12
peak_11400	chr1	110819053	110820913	.	1861	101	98	77	85	50	53	58	88	90	123	96	104	87	119	73	71	64	81	91	52	73	88	91	69	87	97	111	123	38	76	91	49	88	74	64	77
peak_11401	chr1	110854143	110861113	.	6971	564	545	449	589	273	203	304	780	489	570	383	651	409	445	302	396	359	547	637	389	419	408	528	318	384	443	376	572	245	543	372	280	316	605	407	269
peak_11402	chr1	110861464	110862660	.	1197	74	82	65	63	42	32	39	111	52	89	38	128	72	78	57	50	53	76	96	45	72	56	86	40	42	58	55	87	26	77	44	35	56	95	63	52
peak_11403	chr1	110872213	110875402	.	3190	99	107	91	120	44	27	59	172	126	167	71	161	127	124	78	64	89	129	152	62	93	93	146	55	57	124	85	98	60	155	80	65	108	157	78	62
peak_11404	chr1	110875510	110875895	.	386	10	11	15	14	6	4	8	19	6	17	2	13	10	9	6	9	5	14	9	10	11	7	12	8	4	9	6	9	7	13	7	10	11	7	7	4
peak_11405	chr1	110963005	110964895	.	1891	214	181	230	213	163	158	201	225	237	196	262	306	156	161	142	276	227	216	254	163	255	211	200	171	242	189	195	164	128	162	144	187	132	207	183	121
peak_11406	chr1	111138928	111141312	.	2385	217	202	243	314	205	221	239	280	257	268	265	272	235	190	259	347	248	253	320	205	339	223	216	243	364	219	287	183	151	193	240	252	146	243	220	155
peak_11407	chr1	111161076	111161330	.	255	5	8	5	5	4	0	5	6	8	4	6	9	12	6	8	15	7	3	2	5	7	4	7	7	2	9	6	5	4	9	7	1	8	5	11	8
peak_11408	chr1	111161486	111162614	.	1129	33	34	48	47	46	29	48	46	44	50	51	43	36	44	42	39	45	37	44	34	64	42	39	48	37	35	37	51	21	41	33	37	40	52	47	37
peak_11409	chr1	111162816	111163689	.	874	17	25	23	23	19	15	12	23	20	21	24	12	26	10	16	15	16	14	31	13	25	14	15	22	16	18	16	16	14	23	16	12	17	27	31	19
peak_11410	chr1	111203651	111204638	.	988	12	23	22	36	26	25	22	30	29	30	20	25	20	18	25	33	16	31	32	21	25	23	16	19	38	19	24	20	22	37	19	19	24	16	21	25
peak_11411	chr1	111219211	111220903	.	1693	44	42	44	69	27	13	17	97	35	64	27	75	33	57	38	39	39	65	63	35	16	32	45	32	59	76	37	64	20	50	30	24	68	89	32	13
peak_11412	chr1	111271469	111271816	.	348	7	7	5	7	16	8	10	7	7	11	1	10	6	6	9	13	9	5	10	8	8	15	8	9	12	5	9	7	5	16	9	2	10	5	2	7
peak_11413	chr1	111319551	111319863	.	313	2	9	4	5	7	6	3	8	4	11	1	17	5	13	3	2	4	4	8	5	3	8	4	3	2	19	9	9	15	6	5	4	7	8	8	3
peak_11414	chr1	111320065	111321109	.	1045	27	39	16	35	11	14	10	38	18	31	16	44	22	24	15	10	13	26	30	26	8	36	15	13	24	40	30	28	18	28	35	20	26	48	19	20
peak_11415	chr1	111345965	111347359	.	1395	62	75	69	81	79	79	65	93	75	90	57	69	105	72	89	115	132	77	91	68	118	79	84	114	82	74	69	54	50	58	77	64	50	76	53	73
peak_11416	chr1	111368243	111370325	.	2083	86	94	123	81	43	95	22	61	99	126	64	83	85	84	76	110	116	99	127	28	96	107	75	127	60	61	88	36	28	101	98	33	49	94	41	79
peak_11417	chr1	111400057	111400393	.	337	12	10	10	10	2	4	8	14	8	8	10	4	13	8	6	9	17	2	13	8	11	4	11	6	4	3	5	4	8	11	4	4	6	14	5	7
peak_11418	chr1	111435912	111436942	.	1031	36	29	13	21	21	8	20	56	40	29	22	26	46	35	23	14	57	28	46	12	36	25	58	46	16	22	13	27	20	30	28	30	29	35	66	27
peak_11419	chr1	111437162	111438860	.	1699	36	38	25	44	29	11	17	77	47	50	27	40	63	59	30	30	46	46	49	25	61	33	66	53	25	20	24	28	25	80	45	22	21	51	56	32
peak_11420	chr1	111440419	111440668	.	250	4	4	3	7	4	1	5	6	4	8	10	5	6	9	7	4	6	4	9	5	5	7	7	5	3	11	3	3	5	9	8	2	2	9	8	6
peak_11421	chr1	111441219	111442479	.	1261	27	23	35	27	28	22	30	32	47	31	21	34	41	28	23	41	28	38	45	33	37	40	33	36	27	22	19	16	20	38	45	32	32	24	56	32
peak_11422	chr1	111448286	111449272	.	987	38	45	44	71	36	33	38	45	49	56	76	55	47	33	47	50	39	38	52	51	53	37	51	42	61	29	53	33	43	54	53	50	25	26	53	47
peak_11423	chr1	111449414	111450640	.	1227	90	132	128	134	92	118	96	106	139	150	129	137	95	89	123	134	146	117	150	82	144	124	117	146	122	84	94	105	55	90	97	74	79	92	117	107
peak_11424	chr1	111451167	111452880	.	1714	21	29	34	51	32	23	17	31	61	48	57	28	47	31	27	49	46	34	41	33	37	42	30	38	20	23	29	22	27	50	36	37	17	24	41	32
peak_11425	chr1	111507305	111510111	.	2807	67	88	145	131	95	100	100	113	152	111	128	96	109	87	86	144	142	112	145	89	142	111	116	143	124	141	110	94	106	99	112	113	70	107	95	92
peak_11426	chr1	111515231	111517440	.	2210	59	53	65	89	66	50	90	81	84	51	53	58	60	71	51	88	59	65	96	67	62	71	44	70	105	85	45	75	75	58	64	79	48	86	67	39
peak_11427	chr1	111571627	111572675	.	1049	17	25	32	29	18	16	21	25	24	33	19	27	29	18	20	34	38	34	34	12	33	27	24	29	20	14	24	20	22	20	35	13	12	25	18	18
peak_11428	chr1	111592342	111592710	.	369	7	3	9	12	6	8	5	14	8	8	9	4	13	7	1	6	13	13	16	6	10	1	2	7	5	14	7	11	15	13	6	9	6	2	4	10
peak_11429	chr1	111593010	111593616	.	607	14	9	9	25	20	20	14	18	16	18	13	9	16	15	5	17	19	12	22	14	13	7	15	14	9	21	11	20	17	14	16	10	9	14	6	11
peak_11430	chr1	111597692	111597910	.	219	5	4	8	5	7	3	10	9	10	2	7	4	8	8	3	4	4	5	6	6	5	4	4	8	6	8	8	4	5	6	2	9	5	8	2	7
peak_11431	chr1	111618833	111621243	.	2411	168	162	188	228	153	164	162	182	223	189	216	185	157	151	211	257	202	162	209	157	266	178	192	196	268	179	242	153	146	167	150	208	112	165	160	150
peak_11432	chr1	111622345	111622541	.	197	1	2	6	4	6	3	6	4	5	7	13	2	0	3	1	3	5	3	5	2	4	7	3	8	4	5	2	3	5	4	6	5	7	2	10	1
peak_11433	chr1	111660194	111661710	.	1517	49	51	55	35	41	37	35	37	34	75	35	35	36	54	48	52	70	36	61	36	50	46	36	57	49	31	23	21	22	42	33	44	30	34	40	50
peak_11434	chr1	111662831	111663379	.	549	11	18	23	9	9	10	12	7	12	21	13	12	12	10	22	13	23	13	17	16	9	10	13	12	6	7	10	8	12	10	19	11	6	8	17	17
peak_11435	chr1	111663574	111667261	.	3688	165	190	178	126	119	114	114	146	149	206	110	169	209	143	114	132	213	120	170	87	162	144	182	153	79	94	130	110	55	133	117	76	77	134	99	129
peak_11436	chr1	111669111	111669974	.	864	25	19	32	21	8	23	12	26	23	30	18	22	21	27	22	22	25	31	29	13	22	29	18	25	15	24	18	14	9	16	16	16	25	26	10	35
peak_11437	chr1	111672584	111672756	.	173	4	5	8	2	5	4	2	7	5	5	4	11	8	6	2	2	4	1	6	5	4	3	6	8	7	4	0	7	4	2	6	1	3	6	2	3
peak_11438	chr1	111688897	111689162	.	266	3	4	5	8	3	7	8	8	14	5	6	4	6	5	7	2	2	4	10	9	5	4	3	10	4	4	2	3	3	6	6	4	9	9	3	6
peak_11439	chr1	111689651	111691298	.	1648	42	32	61	56	34	43	46	51	52	58	48	54	43	48	51	49	49	36	57	70	79	31	29	55	30	54	32	38	36	33	51	33	47	56	33	48
peak_11440	chr1	111691983	111692198	.	216	4	3	4	5	6	5	7	3	3	5	9	4	5	7	1	4	6	7	4	2	4	5	0	6	5	6	1	5	6	5	9	1	1	8	10	2
peak_11441	chr1	111692886	111694259	.	1374	24	28	22	31	25	25	23	34	51	39	29	37	33	29	20	23	26	22	31	39	36	25	28	9	19	35	17	28	33	26	34	18	25	31	38	23
peak_11442	chr1	111696386	111696593	.	208	6	3	1	4	4	1	7	12	11	6	11	6	5	5	8	7	10	6	5	7	11	7	1	4	5	8	5	5	4	3	2	2	6	8	7	12
peak_11443	chr1	111701074	111701368	.	295	8	2	4	15	5	3	7	4	10	7	6	14	3	8	6	6	5	9	12	4	8	13	9	6	12	8	3	1	3	10	4	2	6	5	7	2
peak_11444	chr1	111713685	111714065	.	381	5	5	11	11	9	3	2	7	12	10	10	7	21	5	4	13	7	11	15	10	11	7	5	10	5	14	7	9	12	9	8	7	8	8	9	8
peak_11445	chr1	111714479	111714733	.	255	7	7	5	3	4	3	4	10	10	10	9	9	3	5	10	6	8	3	3	3	5	8	1	5	3	4	7	8	4	16	9	6	10	12	9	6
peak_11446	chr1	111715053	111715614	.	562	13	11	19	23	17	9	13	27	19	21	11	14	20	10	6	17	17	16	21	19	14	14	8	18	12	16	17	17	14	19	9	8	13	15	13	10
peak_11447	chr1	111715808	111717425	.	1618	24	37	41	46	28	20	26	36	47	37	30	40	30	40	32	37	31	30	46	33	33	30	24	28	37	35	37	29	36	37	48	22	38	48	54	21
peak_11448	chr1	111718094	111718475	.	382	7	7	5	10	6	4	5	14	14	4	12	2	6	3	7	5	11	7	10	13	8	5	6	9	6	5	3	4	12	13	7	5	3	5	9	8
peak_11449	chr1	111718622	111728601	.	9980	507	437	419	531	371	254	407	648	542	443	537	557	397	455	313	402	295	497	534	496	473	439	381	364	488	486	351	437	393	551	434	392	338	459	516	280
peak_11450	chr1	111728757	111744522	.	15766	1322	1173	1179	1753	1066	822	1228	1882	1662	1288	1318	1428	1073	1102	967	1246	949	1414	1693	1361	1347	1273	1202	1098	1415	1169	1095	1155	1035	1339	1152	1384	705	1256	1048	707
peak_11451	chr1	111744657	111744864	.	208	6	5	3	2	5	3	5	8	4	7	6	2	5	5	2	5	4	4	2	5	2	3	5	4	11	5	1	3	5	6	4	5	11	6	9	2
peak_11452	chr1	111745347	111759770	.	14424	874	877	949	1105	736	594	883	1189	1153	926	1040	1110	955	927	769	995	765	1027	1160	981	1039	926	783	785	955	917	813	972	792	1050	911	797	630	926	764	594
peak_11453	chr1	111759991	111761430	.	1440	44	40	45	44	41	36	38	48	63	50	57	54	59	28	40	30	37	43	48	24	51	54	39	58	35	43	28	32	23	29	37	29	28	47	59	41
peak_11454	chr1	111761630	111765584	.	3955	106	129	146	141	87	80	71	121	170	180	143	136	152	135	101	153	118	122	145	87	157	153	107	126	66	100	83	101	76	126	123	65	90	125	116	126
peak_11455	chr1	111765924	111766871	.	948	11	15	18	45	19	15	12	24	26	36	33	20	14	26	20	20	23	19	35	28	27	33	15	30	11	24	19	25	17	34	30	21	14	24	23	28
peak_11456	chr1	111767161	111771609	.	4449	93	117	148	168	124	123	107	143	160	186	212	131	206	173	169	155	189	123	178	158	197	132	109	168	105	138	95	137	83	143	166	94	112	156	151	153
peak_11457	chr1	111771844	111778749	.	6906	137	168	196	174	125	123	156	180	211	202	218	177	172	192	147	229	217	182	213	164	210	175	141	203	145	158	142	179	136	195	166	140	112	201	255	146
peak_11458	chr1	111779185	111780330	.	1146	18	20	36	34	24	13	21	28	22	38	35	29	18	29	25	45	41	32	36	26	23	31	22	30	32	33	31	21	21	26	29	30	30	44	36	21
peak_11459	chr1	111780463	111792739	.	12277	435	528	642	647	460	356	526	656	724	680	613	617	554	598	413	610	530	600	688	706	660	538	418	621	426	500	488	493	448	573	470	448	450	633	625	440
peak_11460	chr1	111793039	111794742	.	1704	28	34	51	56	36	33	51	41	40	56	41	47	32	38	28	54	41	37	42	42	39	24	31	32	33	41	32	38	29	43	41	33	27	51	42	29
peak_11461	chr1	111797579	111798757	.	1179	11	31	25	26	28	15	17	25	25	32	26	21	23	33	27	28	16	18	42	20	35	30	19	26	20	23	29	23	30	32	30	21	18	29	30	24
peak_11462	chr1	111800586	111803735	.	3150	96	95	102	112	92	80	89	114	103	117	86	115	71	89	84	104	71	104	135	95	110	112	87	114	104	71	83	74	93	91	101	94	63	104	98	69
peak_11463	chr1	111803860	111806410	.	2551	61	61	85	57	59	60	55	85	77	67	70	70	60	82	59	77	73	91	92	73	65	87	57	59	79	76	59	45	72	80	74	85	46	85	61	67
peak_11464	chr1	111809795	111810614	.	820	9	22	26	19	12	8	19	18	18	23	14	14	13	13	15	16	20	21	16	23	14	20	10	16	15	20	6	21	17	19	17	12	5	16	14	11
peak_11465	chr1	111810922	111811718	.	797	14	14	18	22	6	10	8	23	16	23	16	13	5	15	12	10	17	14	21	15	17	21	11	31	12	18	13	17	14	20	20	8	7	22	22	12
peak_11466	chr1	111811917	111816719	.	4803	145	185	193	157	136	144	122	196	198	266	153	138	141	185	113	184	176	189	235	140	176	172	157	170	180	175	162	150	140	194	169	132	133	207	229	145
peak_11467	chr1	111817513	111822024	.	4512	119	130	151	136	100	155	91	150	175	193	142	170	118	143	115	209	188	159	198	122	141	174	116	198	158	91	149	109	91	129	140	103	87	155	89	96
peak_11468	chr1	111822948	111825081	.	2134	42	61	51	57	44	31	52	48	68	72	53	51	53	66	54	68	69	51	75	36	56	54	37	69	48	35	48	66	32	46	61	19	50	59	59	42
peak_11469	chr1	111827196	111829077	.	1882	86	67	71	73	47	33	50	86	62	83	57	63	54	76	52	70	78	67	81	50	42	52	64	53	62	57	62	58	35	66	74	46	47	75	91	54
peak_11470	chr1	111830218	111830612	.	395	10	5	16	5	8	7	10	8	14	15	10	7	7	10	9	9	13	10	6	4	6	7	6	9	4	8	5	5	6	10	9	9	2	4	8	10
peak_11471	chr1	111831025	111835574	.	4550	151	140	166	152	107	133	142	155	175	179	124	133	154	181	145	168	192	201	215	110	165	154	194	155	156	121	148	104	107	168	151	144	91	170	152	117
peak_11472	chr1	111835896	111836926	.	1031	16	24	18	24	20	19	18	27	27	21	17	22	25	26	27	22	31	29	25	19	21	25	24	16	28	18	19	21	20	27	35	22	14	32	18	22
peak_11473	chr1	111837120	111840398	.	3279	77	80	71	69	80	47	70	75	88	92	60	93	82	79	76	127	109	91	85	52	101	82	96	83	85	77	73	62	41	64	80	67	52	91	73	59
peak_11474	chr1	111840635	111865868	.	25234	1879	1885	1919	1921	1634	1266	1536	2347	2387	2109	1789	2288	2108	1977	1689	2307	2378	2274	2572	1610	2328	2002	2084	2358	1877	1501	1813	1574	1247	1796	1601	1782	1020	2077	1697	1375
peak_11475	chr1	111867010	111912707	.	45698	2752	2610	3111	2837	1842	1839	1915	3162	3071	3313	2669	3063	2615	2921	2198	2927	3121	2886	3566	1852	2450	2707	2802	2442	2596	2238	2665	2359	1421	2742	2541	2124	1877	2627	2363	2024
peak_11476	chr1	111913571	111914069	.	499	10	7	19	9	14	4	10	18	25	17	11	17	11	12	16	8	14	19	24	8	10	18	27	9	13	14	15	8	6	13	16	11	13	14	8	7
peak_11477	chr1	111914281	111914779	.	499	8	15	13	14	10	7	10	8	17	18	17	13	9	15	10	17	12	8	29	9	16	14	12	10	4	9	12	14	7	11	13	6	9	20	11	13
peak_11478	chr1	111915126	111915707	.	582	13	18	19	17	10	11	12	13	14	17	11	14	18	12	10	17	20	14	10	4	15	8	15	8	11	11	13	15	10	14	12	12	11	13	15	14
peak_11479	chr1	111916025	111932617	.	16593	1153	1382	1634	1516	1029	1030	1067	1554	1804	1672	1416	1698	1567	1468	1150	1643	1643	1492	1844	1067	1404	1454	1311	1403	1445	1255	1403	1288	819	1378	1312	1209	1028	1368	1077	1041
peak_11480	chr1	111932734	111934802	.	2069	35	52	76	56	41	38	51	58	55	66	75	50	46	45	57	61	69	46	71	53	57	52	42	49	55	44	45	37	37	50	52	27	28	63	37	54
peak_11481	chr1	111935550	111939200	.	3651	92	100	123	121	79	71	100	125	118	169	134	119	105	100	111	131	146	97	155	63	99	106	118	123	92	95	118	76	73	97	102	110	70	93	92	106
peak_11482	chr1	111940286	111971216	.	30931	1381	1572	1800	1755	1313	1155	1427	1877	2054	1954	1859	1709	1522	1512	1428	1990	1764	1751	2126	1400	1791	1646	1341	1737	1695	1435	1397	1286	1098	1722	1534	1613	1102	1556	1455	1236
peak_11483	chr1	111971324	111972168	.	845	19	22	23	29	19	21	23	24	41	31	31	28	23	20	41	48	25	27	39	18	32	26	22	36	20	40	25	15	22	33	29	29	19	21	17	20
peak_11484	chr1	111972379	111982355	.	9977	317	366	497	456	354	315	391	342	547	503	575	354	398	344	377	542	498	385	536	395	525	395	434	545	383	374	352	327	286	354	396	360	248	361	367	307
peak_11485	chr1	111982564	111996779	.	14216	1493	1429	1590	1866	1381	1177	1378	2177	1873	1642	1705	1740	1235	1439	1335	1765	1361	1803	2126	1573	1669	1562	1260	1543	1758	1423	1564	1290	1156	1519	1376	1639	855	1634	1158	784
peak_11486	chr1	111997563	111997825	.	263	8	2	2	6	5	8	3	8	8	5	7	5	9	7	7	3	5	8	11	2	7	6	2	7	13	7	3	8	5	7	5	4	9	3	10	8
peak_11487	chr1	111998492	112008118	.	9627	463	450	427	476	384	351	567	545	519	477	372	492	427	415	401	556	448	566	529	395	429	473	374	549	469	473	379	444	367	403	371	402	369	513	365	291
peak_11488	chr1	112008648	112008814	.	167	2	4	2	1	2	3	4	10	5	6	2	2	2	4	4	3	7	6	4	4	4	5	2	10	8	4	7	9	4	3	5	5	4	10	3	6
peak_11489	chr1	112025344	112025742	.	399	4	5	6	10	9	2	6	6	8	6	4	5	3	5	7	9	11	5	11	3	11	7	5	10	4	7	2	5	10	4	12	12	4	11	10	16
peak_11490	chr1	112028422	112028618	.	197	3	4	5	6	6	0	2	3	8	6	1	5	5	6	5	4	4	6	5	1	5	4	6	12	2	4	5	7	0	7	8	7	3	3	4	1
peak_11491	chr1	112028904	112029073	.	170	2	3	8	7	3	1	3	3	6	9	4	1	1	5	2	1	5	8	4	1	2	4	3	6	0	2	5	3	2	5	2	1	0	2	3	4
peak_11492	chr1	112029830	112033450	.	3621	53	82	105	114	56	55	93	88	99	127	87	76	92	85	99	130	133	120	151	48	104	74	85	145	89	77	125	76	40	84	79	63	49	98	51	60
peak_11493	chr1	112034100	112034637	.	538	6	7	13	19	15	7	19	8	10	8	15	8	12	12	17	15	20	8	18	3	18	8	13	16	5	6	9	9	12	12	16	14	9	14	11	9
peak_11494	chr1	112056030	112057250	.	1221	21	38	29	24	31	30	26	27	28	49	25	29	28	31	38	53	46	28	31	21	43	36	26	48	44	14	27	36	26	29	42	16	28	36	14	34
peak_11495	chr1	112067951	112068095	.	145	3	4	2	6	0	2	5	4	7	5	5	4	1	1	2	8	4	2	10	1	5	3	2	3	4	3	0	1	2	5	3	6	2	1	2	7
peak_11496	chr1	112144172	112145669	.	1498	31	45	41	26	24	47	25	34	25	62	42	37	21	39	39	46	58	50	49	24	34	45	41	50	47	38	48	34	18	50	45	25	24	53	40	25
peak_11497	chr1	112164355	112165687	.	1333	56	39	26	51	48	24	56	48	58	44	39	66	48	44	23	49	31	46	63	57	42	44	28	26	50	72	38	61	74	37	30	27	41	51	30	25
peak_11498	chr1	112172460	112172601	.	142	4	3	3	5	5	5	4	2	5	4	4	2	1	5	4	3	3	2	2	4	7	0	0	4	10	4	0	5	2	1	2	2	3	4	9	4
peak_11499	chr1	112172704	112172912	.	209	6	1	2	7	7	0	4	10	6	4	4	2	6	4	4	5	3	8	5	4	8	0	1	3	9	2	2	8	10	9	5	2	6	4	14	7
peak_11500	chr1	112173036	112178808	.	5773	256	235	137	348	238	129	321	372	266	228	209	277	177	228	168	224	199	278	300	360	249	239	95	254	299	270	126	325	310	260	152	189	183	334	333	163
peak_11501	chr1	112196476	112199466	.	2991	165	181	156	140	118	122	149	168	131	169	110	257	119	195	129	146	153	175	216	157	168	169	79	126	161	208	96	205	164	139	92	103	153	228	140	105
peak_11502	chr1	112228352	112230171	.	1820	62	32	32	67	49	23	82	83	44	56	34	98	66	59	39	55	33	75	66	61	66	37	23	66	53	77	43	77	58	32	46	20	50	75	56	32
peak_11503	chr1	112230333	112233430	.	3098	151	125	100	232	174	78	283	257	250	149	144	221	168	168	120	204	122	227	203	240	199	142	80	225	178	242	127	174	210	118	124	172	128	229	194	112
peak_11504	chr1	112233532	112235162	.	1631	28	21	23	40	32	23	39	50	44	39	35	42	38	41	32	40	32	48	45	40	33	22	25	48	44	78	32	61	43	27	29	37	30	53	34	22
peak_11505	chr1	112245942	112246418	.	477	13	5	9	18	7	4	19	6	16	13	12	14	9	10	10	19	15	17	8	8	10	10	9	21	12	10	20	9	13	12	11	10	4	12	6	11
peak_11506	chr1	112248252	112248681	.	430	8	15	15	13	5	5	11	6	7	6	8	5	4	4	8	11	23	11	10	5	17	8	6	14	7	7	7	14	9	12	8	3	8	5	7	16
peak_11507	chr1	112249032	112249212	.	181	1	2	7	5	4	1	7	2	7	4	1	2	2	6	1	5	11	4	7	1	9	3	1	3	3	5	2	2	4	5	0	3	4	2	2	3
peak_11508	chr1	112255401	112261867	.	6467	259	229	199	335	320	184	404	342	419	223	233	353	387	237	266	224	235	255	312	338	380	218	260	383	184	414	193	282	305	233	226	243	173	351	234	247
peak_11509	chr1	112261979	112266278	.	4300	96	106	94	145	116	78	137	119	159	108	83	134	134	87	99	114	139	110	159	142	138	122	120	137	106	156	100	149	147	138	111	99	84	139	121	96
peak_11510	chr1	112266705	112274584	.	7880	644	569	385	574	486	340	495	655	635	476	417	785	572	615	455	488	521	657	711	533	665	582	422	546	549	595	452	630	474	550	456	455	463	704	616	424
peak_11511	chr1	112275259	112275599	.	341	7	3	7	6	8	8	4	3	18	7	2	6	4	9	3	8	20	5	7	8	15	5	10	10	11	10	7	7	7	7	9	9	7	4	10	7
peak_11512	chr1	112280544	112281813	.	1270	33	34	27	52	38	17	48	49	43	39	23	40	28	49	26	40	52	73	53	44	45	35	35	43	41	63	27	49	39	44	45	48	49	69	39	31
peak_11513	chr1	112316363	112320106	.	3744	120	88	120	151	108	56	158	169	176	121	82	171	145	152	74	77	147	145	195	136	130	85	128	119	94	185	101	159	101	105	120	102	106	158	117	97
peak_11514	chr1	112320219	112320673	.	455	20	7	15	12	5	3	5	7	10	14	7	13	10	10	6	9	11	14	9	5	9	12	3	18	5	15	6	15	10	10	10	7	9	12	10	5
peak_11515	chr1	112321117	112321266	.	150	7	8	2	11	2	1	4	3	4	1	1	3	0	6	4	1	2	5	3	7	2	3	0	5	4	7	3	8	4	2	4	4	0	3	5	0
peak_11516	chr1	112323294	112327573	.	4280	174	171	155	229	198	146	213	217	254	168	196	249	202	177	162	234	197	239	269	183	182	166	175	199	197	234	195	221	233	136	164	152	96	250	204	137
peak_11517	chr1	112327722	112327960	.	239	9	2	11	5	2	1	8	10	11	8	2	4	4	1	4	5	9	7	4	8	2	6	2	3	10	6	4	4	7	6	4	6	6	11	3	3
peak_11518	chr1	112328205	112330782	.	2578	59	30	37	82	58	19	78	104	79	46	54	85	43	58	29	68	43	107	59	86	30	34	43	65	58	92	54	77	101	62	58	76	36	101	66	38
peak_11519	chr1	112330938	112331659	.	722	14	9	10	22	17	5	26	23	19	6	16	19	15	15	10	18	10	13	24	14	14	5	14	24	20	26	4	23	36	16	8	28	8	15	17	11
peak_11520	chr1	112332433	112338763	.	6331	293	267	191	378	226	121	344	425	376	294	249	364	285	295	211	250	242	313	397	292	303	263	277	267	239	374	222	334	317	291	219	198	174	362	253	191
peak_11521	chr1	112341885	112344328	.	2444	83	87	113	80	63	71	72	78	122	144	79	90	99	86	100	82	139	110	133	39	83	86	104	120	60	32	97	51	52	72	80	51	45	78	49	68
peak_11522	chr1	112344487	112345472	.	986	26	32	32	25	31	29	31	35	34	39	17	46	38	32	26	38	53	30	36	30	35	38	26	41	13	15	29	22	25	35	26	31	15	42	11	25
peak_11523	chr1	112345639	112346139	.	501	7	6	9	15	14	6	17	8	14	8	24	12	9	6	11	11	26	13	6	10	12	7	12	13	6	16	7	5	12	4	11	10	5	8	12	13
peak_11524	chr1	112346823	112347119	.	297	4	3	10	12	8	9	6	10	6	11	7	4	4	8	8	2	10	1	16	8	10	6	10	4	5	2	6	6	6	5	11	8	2	7	3	3
peak_11525	chr1	112359038	112359340	.	303	7	4	5	7	8	6	15	14	11	3	10	9	8	9	8	14	16	8	14	6	9	9	12	11	5	11	1	5	9	10	4	4	5	12	8	5
peak_11526	chr1	112369334	112370168	.	835	21	32	20	25	33	22	27	29	27	27	30	30	28	27	30	35	34	29	47	25	35	20	21	35	28	32	19	34	19	26	27	23	23	45	24	18
peak_11527	chr1	112389690	112389834	.	145	3	4	8	5	4	2	0	2	3	1	3	5	6	3	1	2	9	9	9	2	6	2	2	2	2	3	1	2	2	4	6	1	4	2	1	4
peak_11528	chr1	112390415	112391950	.	1536	58	76	74	93	76	55	97	76	88	92	102	71	73	68	67	91	90	70	101	79	88	56	87	77	74	85	63	71	61	84	72	63	65	63	49	80
peak_11529	chr1	112392588	112393338	.	751	12	5	21	16	13	9	9	14	22	10	27	19	20	14	15	16	17	21	11	16	16	16	11	15	16	13	10	21	11	11	15	19	10	23	20	10
peak_11530	chr1	112393484	112398361	.	4878	369	374	337	420	317	287	355	475	379	453	420	509	377	357	373	444	387	367	494	340	450	355	379	375	458	351	361	410	256	352	349	282	241	371	359	250
peak_11531	chr1	112405903	112406686	.	784	9	19	14	26	14	9	15	26	16	22	35	18	21	20	17	19	18	11	13	16	20	17	18	24	13	19	12	12	15	12	22	19	14	13	22	15
peak_11532	chr1	112406801	112407678	.	878	25	18	27	17	22	12	7	17	28	37	14	34	20	24	22	19	24	24	19	14	22	19	18	20	18	14	22	23	13	30	27	16	15	21	21	26
peak_11533	chr1	112409579	112409724	.	146	3	3	5	6	1	2	0	3	6	6	9	3	4	1	5	2	6	2	2	4	9	6	2	3	1	4	0	4	1	9	2	2	2	5	5	8
peak_11534	chr1	112410064	112410289	.	226	2	3	6	6	1	4	7	4	5	8	11	3	4	2	3	0	3	3	4	6	7	8	3	6	3	3	0	5	1	5	9	4	8	5	4	6
peak_11535	chr1	112413978	112414505	.	528	11	12	16	16	11	4	9	11	21	11	18	10	10	10	12	9	8	19	12	9	16	15	3	15	11	2	15	9	10	15	0	11	11	7	16	5
peak_11536	chr1	112414887	112415189	.	303	5	5	8	9	3	2	9	7	8	12	3	3	10	4	3	7	6	5	8	5	13	14	3	3	5	4	2	7	6	8	8	5	3	10	5	8
peak_11537	chr1	112416371	112418213	.	1843	42	55	57	69	46	34	35	50	72	71	54	42	60	50	50	47	50	51	44	50	64	39	51	45	31	57	33	53	30	55	49	34	43	56	42	49
peak_11538	chr1	112438115	112439232	.	1118	23	23	28	21	30	26	28	26	25	46	19	35	26	33	32	40	37	32	34	26	37	35	26	26	28	20	22	21	18	29	20	16	15	33	26	35
peak_11539	chr1	112447974	112450279	.	2306	59	62	56	49	32	38	63	65	92	63	53	59	73	55	59	47	67	64	58	40	58	76	63	62	50	51	35	59	51	45	69	35	34	73	44	57
peak_11540	chr1	112455997	112463248	.	7252	218	231	310	286	159	158	270	228	281	299	343	274	262	250	236	289	282	266	329	216	252	269	195	257	200	263	244	192	164	268	263	196	221	255	180	209
peak_11541	chr1	112464004	112467561	.	3558	192	218	239	250	171	186	203	285	200	260	235	259	210	192	177	236	279	207	283	157	244	220	204	197	239	231	212	219	151	209	209	209	186	239	231	150
peak_11542	chr1	112501625	112504949	.	3325	207	202	202	253	133	146	116	329	216	253	213	284	168	232	153	197	167	237	269	172	192	167	178	169	246	278	247	187	162	183	172	194	112	258	146	124
peak_11543	chr1	112505442	112505914	.	473	3	5	6	9	4	4	2	16	9	13	15	8	3	17	8	6	14	11	8	16	14	9	13	7	14	7	14	5	7	5	10	9	7	9	11	10
peak_11544	chr1	112507650	112509543	.	1894	72	80	70	100	53	59	57	145	104	91	102	49	62	76	56	64	53	74	85	72	65	61	90	70	93	88	74	65	77	54	71	84	41	70	45	51
peak_11545	chr1	112509713	112516525	.	6813	305	209	247	322	154	138	132	424	282	271	245	302	166	273	135	172	199	296	310	174	200	184	236	198	289	309	205	308	167	217	223	191	177	355	253	130
peak_11546	chr1	112517139	112518584	.	1446	43	34	35	41	20	22	17	77	44	42	34	38	28	63	19	40	26	51	51	28	29	26	40	32	34	46	32	58	28	47	28	41	21	43	37	28
peak_11547	chr1	112521434	112521823	.	390	3	7	8	5	9	3	8	11	24	6	10	11	10	5	2	5	7	6	6	7	10	7	8	11	9	12	7	6	10	8	9	11	10	11	4	5
peak_11548	chr1	112522110	112525829	.	3720	68	91	125	131	58	67	37	87	150	111	89	102	91	118	71	98	129	125	133	60	100	95	94	127	73	87	117	104	52	90	101	69	52	146	56	90
peak_11549	chr1	112530459	112531145	.	687	8	10	24	14	10	12	18	8	18	22	17	13	15	10	7	25	21	10	22	6	17	6	10	25	10	5	23	15	12	10	16	10	14	16	5	19
peak_11550	chr1	112537461	112537690	.	230	4	2	4	4	1	1	3	13	6	5	5	7	2	16	4	3	6	7	2	4	1	10	7	8	5	6	10	4	6	4	4	8	3	10	3	7
peak_11551	chr1	112538316	112540297	.	1982	20	22	23	30	15	10	18	119	25	72	86	79	18	162	23	24	22	107	23	46	28	72	20	66	57	68	54	80	64	27	55	39	10	110	17	30
peak_11552	chr1	112540424	112541313	.	890	10	13	8	18	8	10	8	40	15	32	25	33	10	45	16	16	9	41	18	22	13	26	9	23	15	23	25	23	21	6	23	18	5	37	15	13
peak_11553	chr1	112614259	112614542	.	284	5	10	10	5	7	2	5	10	11	15	6	4	8	10	12	11	10	7	8	9	10	10	10	7	7	8	5	9	7	1	6	6	10	5	8	6
peak_11554	chr1	112617436	112620820	.	3385	364	337	412	452	311	311	308	445	468	370	483	438	308	285	290	474	391	386	504	348	441	372	363	350	516	327	456	341	243	370	336	372	240	367	337	213
peak_11555	chr1	112635839	112635996	.	158	2	5	1	7	1	3	1	3	5	2	5	1	0	5	5	3	2	4	4	3	10	3	5	7	1	5	2	2	1	6	5	2	3	9	2	0
peak_11556	chr1	112636701	112637775	.	1075	9	20	19	15	13	9	19	25	33	28	18	15	26	37	22	35	46	18	32	20	23	21	24	42	13	27	18	9	15	38	18	7	17	31	16	31
peak_11557	chr1	112640552	112640859	.	308	5	9	7	16	9	5	3	7	14	9	5	11	6	5	3	5	10	8	11	6	6	3	10	6	14	6	3	8	10	6	8	4	5	5	6	9
peak_11558	chr1	112671977	112672392	.	416	9	11	9	14	14	8	5	9	7	9	16	4	11	8	7	6	18	8	10	5	15	5	10	8	6	9	3	9	7	10	9	4	4	10	14	9
peak_11559	chr1	112672855	112673229	.	375	4	7	13	15	6	6	5	5	12	12	10	5	4	2	8	16	10	7	6	4	2	15	8	4	4	21	5	13	11	14	15	2	13	11	4	3
peak_11560	chr1	112673335	112673827	.	493	8	7	19	11	10	15	6	13	12	10	10	8	14	9	8	18	27	8	14	5	17	22	8	17	6	8	12	12	8	11	10	8	4	19	12	11
peak_11561	chr1	112673939	112675959	.	2021	119	121	188	149	117	121	119	156	135	116	127	160	120	103	113	183	173	114	145	61	135	92	140	91	162	111	183	99	63	124	119	173	82	99	103	71
peak_11562	chr1	112700201	112701615	.	1415	37	24	31	26	11	16	15	26	37	38	35	42	22	43	19	39	42	29	26	26	24	17	19	24	51	31	19	43	23	47	35	41	52	26	22	30
peak_11563	chr1	112706454	112707752	.	1299	25	26	36	49	29	21	16	37	38	34	43	28	32	24	27	25	21	31	54	28	32	22	35	20	45	48	27	30	39	22	38	41	37	22	27	30
peak_11564	chr1	112710725	112711413	.	689	5	10	17	23	19	6	9	14	21	8	7	17	14	11	11	7	12	12	6	16	13	7	8	12	19	20	12	23	16	7	12	16	11	13	17	12
peak_11565	chr1	112713285	112716733	.	3449	152	137	190	248	160	182	207	279	260	179	223	205	154	124	158	271	169	161	206	179	201	147	168	146	258	194	204	140	157	167	180	212	127	195	135	126
peak_11566	chr1	112718356	112719446	.	1091	33	39	47	56	29	29	39	44	49	37	45	30	41	22	45	52	38	38	46	42	69	32	40	44	30	40	36	25	26	26	38	38	33	38	24	40
peak_11567	chr1	112807674	112808577	.	904	18	11	18	19	12	13	21	15	21	20	8	24	19	16	22	14	16	22	22	10	12	17	12	20	9	18	11	8	11	11	9	15	17	20	17	18
peak_11568	chr1	112809227	112809850	.	624	8	23	27	15	11	15	11	19	18	18	18	20	13	14	18	22	13	17	19	15	8	19	12	14	10	15	11	17	14	20	12	17	21	23	18	14
peak_11569	chr1	112849244	112851136	.	1893	109	93	97	120	89	124	86	100	137	91	82	126	102	87	111	148	100	88	157	94	145	112	78	101	83	87	98	84	64	88	101	112	59	95	88	105
peak_11570	chr1	112854417	112855109	.	693	13	10	24	26	20	13	22	26	18	18	27	15	19	12	23	31	17	9	28	29	20	16	23	19	37	21	17	16	20	17	20	17	11	12	15	15
peak_11571	chr1	112877207	112880215	.	3009	61	71	80	100	68	53	86	56	86	74	98	63	63	74	63	106	104	75	77	68	72	81	52	92	55	56	67	82	56	98	126	82	65	74	84	58
peak_11572	chr1	112880320	112884148	.	3829	286	276	237	295	212	188	172	361	291	229	279	285	243	261	224	295	223	304	364	304	285	281	204	227	275	277	220	230	161	314	246	220	203	291	365	207
peak_11573	chr1	112935132	112935306	.	175	2	1	5	4	2	3	1	5	1	15	6	3	1	0	3	4	4	4	2	1	1	3	0	9	4	3	1	4	4	5	5	2	1	2	6	7
peak_11574	chr1	112937553	112937933	.	381	12	8	9	11	4	8	5	19	11	17	21	8	13	8	10	10	9	2	12	2	7	6	7	14	1	8	4	9	11	6	11	4	5	10	11	9
peak_11575	chr1	112953267	112954927	.	1661	54	44	44	38	56	67	34	56	58	57	59	55	60	45	46	45	46	45	44	40	67	53	45	61	27	43	20	37	35	42	52	26	36	62	30	48
peak_11576	chr1	112955096	112959099	.	4004	299	287	310	358	282	238	240	360	321	291	344	306	262	188	281	340	292	267	386	239	335	276	256	273	396	246	359	217	159	280	262	292	159	264	274	171
peak_11577	chr1	112959492	112960464	.	973	12	21	24	16	15	24	14	18	26	15	25	11	13	22	17	15	17	18	24	17	18	19	24	13	19	12	11	27	10	13	23	19	19	15	18	24
peak_11578	chr1	112962145	112962619	.	475	16	6	8	15	9	11	3	5	12	13	8	10	11	14	11	12	11	7	11	14	20	5	5	6	14	5	3	10	7	7	8	6	3	19	12	20
peak_11579	chr1	112977926	112979315	.	1390	50	48	34	29	19	29	11	37	41	50	23	45	34	34	35	24	26	35	36	25	35	42	29	21	49	26	20	30	20	44	28	27	56	16	27	26
peak_11580	chr1	112982680	112983825	.	1146	48	61	39	29	23	31	23	22	50	53	35	57	49	37	25	40	50	42	53	20	37	65	32	36	44	41	33	28	12	43	50	28	39	29	38	28
peak_11581	chr1	112984355	112984729	.	375	12	7	11	12	18	11	3	8	15	12	10	4	12	6	7	8	2	8	11	7	4	11	6	5	8	7	3	4	3	10	9	5	10	5	8	9
peak_11582	chr1	112997692	112999682	.	1991	57	65	54	63	71	47	46	60	76	61	58	65	75	52	49	35	54	64	68	61	68	62	52	59	62	73	56	64	43	69	62	50	53	52	53	50
peak_11583	chr1	113071613	113074534	.	2922	212	195	245	257	197	184	202	262	232	248	233	248	229	160	217	325	251	198	297	209	265	247	204	260	280	183	273	192	129	207	211	168	144	209	169	147
peak_11584	chr1	113076050	113076375	.	326	4	5	3	10	7	3	8	5	13	7	19	3	12	8	2	8	9	3	9	9	11	6	6	8	6	5	7	8	4	1	10	4	9	4	5	7
peak_11585	chr1	113088149	113088296	.	148	2	6	8	10	2	0	0	4	9	7	4	1	8	2	0	4	6	3	3	3	2	5	5	4	6	4	1	4	1	3	8	4	3	2	6	7
peak_11586	chr1	113088491	113089402	.	912	19	13	31	27	26	15	17	29	23	40	21	31	38	25	15	30	39	20	29	14	24	29	21	22	28	20	19	19	11	18	16	15	10	20	20	32
peak_11587	chr1	113091977	113092182	.	206	3	2	8	18	3	4	4	6	6	5	6	2	7	7	3	11	14	4	5	4	8	12	5	11	3	5	4	4	5	2	4	2	6	12	2	2
peak_11588	chr1	113095046	113097106	.	2061	49	86	110	82	68	77	61	86	93	91	124	87	84	77	101	112	114	77	76	62	105	90	65	108	72	60	76	66	46	96	94	54	37	83	72	81
peak_11589	chr1	113097667	113097982	.	316	6	8	12	10	2	4	5	9	6	13	9	6	8	13	11	12	10	2	8	6	15	4	6	8	5	9	1	9	2	7	3	7	4	9	6	11
peak_11590	chr1	113098929	113099151	.	223	3	3	7	6	6	8	4	5	6	10	9	3	7	5	2	3	2	3	6	5	4	6	2	10	4	2	6	1	6	4	10	6	3	3	2	5
peak_11591	chr1	113103381	113103522	.	142	2	2	3	0	3	4	4	2	4	5	11	6	3	7	6	2	3	2	5	2	5	10	2	2	4	5	4	3	2	5	2	2	6	3	8	5
peak_11592	chr1	113103877	113104493	.	617	11	15	13	17	12	11	11	11	23	17	23	9	15	12	10	11	15	10	13	23	11	17	12	16	14	9	6	9	12	11	12	11	10	17	13	18
peak_11593	chr1	113108264	113108908	.	645	4	9	16	17	10	7	10	9	13	17	46	9	8	9	5	10	9	13	13	17	12	11	6	11	12	11	11	5	9	21	12	3	6	15	21	9
peak_11594	chr1	113109195	113109350	.	156	1	4	3	3	4	1	2	3	5	5	11	3	3	1	1	1	6	5	2	1	3	2	1	1	2	2	1	2	2	1	6	2	1	3	12	3
peak_11595	chr1	113109545	113113181	.	3637	103	119	134	157	98	108	110	129	155	126	245	132	130	139	115	133	128	119	143	141	188	153	96	113	128	115	76	114	68	120	128	73	102	128	202	101
peak_11596	chr1	113113628	113113781	.	154	14	1	4	2	9	1	1	1	2	6	7	5	4	2	3	1	8	6	5	4	7	2	5	3	3	4	2	9	3	5	3	0	10	5	2	6
peak_11597	chr1	113114392	113115142	.	751	26	22	20	20	22	14	25	24	19	33	33	20	20	19	16	22	19	18	24	24	27	17	10	21	18	14	11	17	16	17	28	15	22	21	28	19
peak_11598	chr1	113115260	113115780	.	521	9	9	10	10	3	11	8	13	8	18	19	9	6	9	7	8	5	11	10	14	8	12	5	7	6	13	10	13	10	10	20	6	5	8	13	11
peak_11599	chr1	113115954	113116095	.	142	3	2	4	2	3	1	3	1	3	7	5	2	1	3	3	3	3	1	4	0	2	3	2	1	2	3	4	2	5	3	3	2	1	5	11	7
peak_11600	chr1	113116725	113117210	.	486	13	9	9	17	5	3	12	12	14	18	9	12	8	4	7	11	11	8	14	10	12	8	5	7	11	12	9	8	10	10	10	6	11	9	12	11
peak_11601	chr1	113118381	113118641	.	261	3	3	3	9	10	1	12	2	6	12	5	6	6	5	10	11	6	7	6	6	3	4	10	8	4	13	5	2	6	9	11	4	4	1	9	3
peak_11602	chr1	113119261	113119730	.	470	6	6	13	20	9	6	7	10	13	9	15	7	15	11	8	18	9	7	10	6	8	10	8	9	7	6	4	11	14	9	9	1	7	12	15	10
peak_11603	chr1	113119881	113120117	.	237	4	9	7	12	0	4	5	7	6	6	8	6	8	5	7	4	3	5	6	4	7	7	2	3	3	6	2	4	7	4	5	1	6	2	9	4
peak_11604	chr1	113120956	113121848	.	893	14	14	20	23	13	16	18	16	9	27	14	20	20	16	14	17	17	20	17	9	11	21	16	23	14	9	15	21	16	16	15	15	19	17	27	17
peak_11605	chr1	113123823	113124633	.	811	18	23	14	24	18	21	13	17	23	24	19	22	25	23	19	21	24	16	26	21	28	17	19	22	16	14	13	22	10	31	20	13	18	30	24	17
peak_11606	chr1	113128412	113128648	.	237	5	7	9	7	4	2	2	5	8	9	9	3	2	3	6	5	9	6	8	2	14	4	3	5	1	6	4	3	4	3	4	2	0	7	5	4
peak_11607	chr1	113140120	113142903	.	2784	124	111	145	166	135	110	150	155	171	160	134	142	123	146	117	158	163	117	142	69	139	119	92	134	118	154	101	139	81	113	104	120	113	161	126	109
peak_11608	chr1	113146770	113147080	.	311	2	11	12	4	15	13	11	5	6	7	6	10	6	3	8	10	8	7	8	11	8	12	3	8	11	7	7	5	7	7	5	9	5	13	4	7
peak_11609	chr1	113147245	113147559	.	315	9	11	7	10	5	10	12	4	9	11	13	4	4	4	6	7	9	9	10	6	6	4	1	6	6	4	10	3	4	12	4	3	6	6	2	12
peak_11610	chr1	113153239	113153950	.	712	14	17	9	14	15	14	32	19	15	28	11	20	11	21	8	16	18	21	15	22	15	12	11	20	13	10	15	21	13	12	6	11	13	22	19	11
peak_11611	chr1	113181163	113181578	.	416	10	6	19	9	6	7	14	16	14	12	9	13	7	9	16	12	14	18	11	6	12	13	10	4	12	11	11	17	6	9	14	11	9	16	7	5
peak_11612	chr1	113181954	113182950	.	997	27	17	29	19	26	11	29	32	22	18	7	47	29	32	30	32	19	27	28	17	15	27	18	25	34	22	22	26	21	20	29	20	26	20	34	19
peak_11613	chr1	113223515	113224542	.	1028	24	12	28	31	22	18	27	30	23	24	16	34	30	16	14	11	17	21	18	26	17	16	17	15	18	32	14	33	43	23	26	29	18	22	27	22
peak_11614	chr1	113224859	113230209	.	5351	269	210	236	292	177	118	262	338	320	245	170	374	302	283	196	224	211	279	340	234	214	256	215	188	304	315	196	340	227	252	192	212	257	252	327	192
peak_11615	chr1	113239620	113239788	.	169	1	1	5	8	3	0	4	4	8	4	5	5	6	3	4	3	1	2	4	4	0	1	4	3	1	4	1	7	1	3	4	1	4	7	9	2
peak_11616	chr1	113247378	113249180	.	1803	60	31	47	70	56	26	87	75	68	51	51	98	76	47	35	53	51	56	63	81	39	33	33	53	112	87	49	74	60	46	41	87	74	73	55	43
peak_11617	chr1	113263118	113263581	.	464	13	9	7	13	12	8	15	6	8	9	9	14	10	10	3	15	11	11	12	9	14	15	4	7	18	16	2	10	14	11	9	12	18	12	14	5
peak_11618	chr1	113264284	113265068	.	785	17	15	21	25	21	8	25	19	16	23	10	19	14	22	5	13	16	19	25	24	11	15	2	14	30	25	8	18	15	10	11	12	24	16	23	12
peak_11619	chr1	113265275	113268829	.	3555	165	103	104	140	93	70	139	168	197	128	109	209	125	155	118	127	102	160	140	127	106	121	80	97	139	156	97	157	147	124	93	121	158	145	216	80
peak_11620	chr1	113283061	113284924	.	1864	90	56	39	36	36	50	37	40	33	55	30	134	34	66	41	41	43	43	52	32	30	79	51	34	67	59	51	60	38	53	37	34	62	65	38	30
peak_11621	chr1	113286720	113286904	.	185	7	5	6	5	4	4	2	5	16	8	2	5	6	6	3	8	14	3	6	2	5	3	0	8	3	3	6	8	1	5	0	5	6	4	5	2
peak_11622	chr1	113290565	113293165	.	2601	125	54	64	65	77	56	81	125	103	47	73	138	122	93	79	89	55	75	92	69	104	60	95	72	122	133	58	99	89	56	59	68	77	121	96	56
peak_11623	chr1	113293396	113294045	.	650	11	20	18	19	10	9	18	20	12	11	9	12	19	10	2	11	8	16	15	13	6	7	16	11	26	14	2	12	15	12	13	21	4	13	14	5
peak_11624	chr1	113294664	113295319	.	656	10	6	8	16	12	9	13	34	12	12	10	19	11	10	13	10	12	12	16	8	13	1	12	8	12	14	10	23	15	9	13	18	14	11	23	11
peak_11625	chr1	113295480	113304341	.	8862	490	364	442	673	409	231	466	673	537	477	385	610	507	456	334	440	523	501	609	339	424	395	440	412	401	469	376	530	312	429	379	359	348	605	412	389
peak_11626	chr1	113321063	113323739	.	2677	50	52	64	84	64	44	89	60	94	81	51	108	88	73	52	86	59	72	81	61	73	82	34	39	57	99	46	107	71	67	56	55	69	102	70	41
peak_11627	chr1	113324814	113325020	.	207	3	11	3	1	6	9	3	9	3	7	3	6	2	1	6	7	9	6	2	6	5	5	5	4	10	7	5	7	4	2	5	8	1	3	5	1
peak_11628	chr1	113326095	113326573	.	479	5	11	9	19	11	9	12	7	10	17	18	7	7	10	10	22	25	15	26	15	25	15	13	20	14	8	15	7	11	13	15	11	14	10	5	3
peak_11629	chr1	113328138	113328642	.	505	8	4	11	9	13	5	16	12	11	9	12	5	10	7	8	8	21	7	8	7	10	11	7	7	6	10	11	5	10	8	10	11	9	18	9	6
peak_11630	chr1	113330987	113331157	.	171	0	9	2	5	2	3	5	5	4	5	7	7	7	5	4	11	11	4	9	3	5	1	4	2	2	5	7	1	4	2	5	2	1	4	4	2
peak_11631	chr1	113332027	113337516	.	5490	187	119	149	287	204	122	231	194	295	167	148	168	321	160	156	133	207	150	193	190	257	117	172	177	160	210	132	191	159	171	169	164	202	201	212	192
peak_11632	chr1	113375929	113376214	.	286	14	6	13	6	11	2	12	7	8	8	7	12	12	11	6	10	9	8	5	4	11	8	6	16	5	7	13	7	13	7	7	3	4	11	11	8
peak_11633	chr1	113387789	113390274	.	2486	169	135	163	143	166	102	178	183	151	138	179	195	145	132	146	223	155	122	212	154	231	149	150	147	226	190	123	152	124	139	142	124	107	210	132	89
peak_11634	chr1	113390406	113393370	.	2965	308	256	332	436	260	295	348	394	311	304	341	376	237	188	303	468	296	284	401	265	408	239	278	269	428	229	350	229	188	269	302	370	146	264	189	139
peak_11635	chr1	113397691	113398311	.	621	18	18	18	16	9	15	14	22	10	16	21	26	13	24	19	17	17	20	17	20	13	7	6	19	16	17	14	19	15	14	14	13	6	23	14	16
peak_11636	chr1	113398952	113399511	.	560	8	14	11	14	15	12	14	13	18	21	12	13	14	6	10	17	14	6	27	7	20	11	10	14	13	13	3	5	8	11	13	16	11	11	10	13
peak_11637	chr1	113401101	113403457	.	2357	50	66	60	46	70	39	72	90	90	58	67	92	66	63	60	103	76	67	64	63	71	76	65	86	69	54	51	76	55	63	68	59	26	92	95	51
peak_11638	chr1	113404537	113406440	.	1904	53	42	51	59	50	55	60	53	50	37	48	54	57	48	45	72	59	62	59	40	53	51	55	67	61	47	40	61	42	44	40	38	31	52	69	46
peak_11639	chr1	113406681	113408122	.	1442	29	31	22	26	19	17	20	47	38	33	27	45	40	34	25	33	33	37	29	23	24	20	33	34	29	25	21	37	14	28	26	24	39	34	37	42
peak_11640	chr1	113409674	113410305	.	632	12	16	12	12	16	7	21	20	19	11	13	14	20	28	16	14	16	11	17	9	29	15	7	13	12	14	6	16	9	18	9	8	15	24	20	14
peak_11641	chr1	113410722	113411059	.	338	9	11	16	9	15	7	10	10	18	9	7	11	14	8	14	15	17	18	9	5	10	12	11	5	10	7	6	13	2	10	5	11	5	16	15	6
peak_11642	chr1	113415059	113415912	.	854	24	26	22	37	18	14	24	39	40	35	31	24	34	36	29	28	29	18	44	29	32	25	22	20	21	27	20	29	23	34	26	26	21	19	29	19
peak_11643	chr1	113509747	113509915	.	169	3	2	2	9	2	2	9	6	4	9	3	2	4	4	2	4	7	5	7	5	3	9	3	3	7	2	2	4	5	6	4	3	2	6	1	3
peak_11644	chr1	113541043	113541513	.	471	9	15	14	5	3	4	10	20	13	17	9	18	18	16	6	15	16	21	19	17	6	11	14	17	15	18	2	8	5	10	11	8	12	23	13	9
peak_11645	chr1	113541626	113542263	.	638	32	15	25	25	15	12	19	37	25	18	20	26	25	13	12	20	25	16	24	22	25	5	25	23	19	29	15	26	11	16	20	23	10	32	34	24
peak_11646	chr1	113542393	113542989	.	597	20	20	18	28	11	4	22	26	27	24	30	22	26	25	17	14	30	16	27	21	23	11	35	27	14	38	10	23	12	20	22	16	11	36	35	22
peak_11647	chr1	113543569	113543790	.	222	9	8	4	3	5	1	6	4	7	8	5	9	3	3	2	1	5	4	9	3	2	3	10	6	4	1	2	5	2	4	5	0	0	9	12	7
peak_11648	chr1	113607954	113609670	.	1717	27	26	48	48	33	35	49	50	56	45	39	41	51	45	35	63	59	50	68	31	48	57	36	36	28	52	24	34	24	39	38	30	34	49	52	38
peak_11649	chr1	113609823	113610179	.	357	3	7	9	10	9	5	8	9	10	3	9	9	12	7	4	9	12	8	9	6	10	4	8	10	7	9	5	8	5	7	5	7	4	11	4	4
peak_11650	chr1	113614704	113616636	.	1933	52	54	73	64	44	36	54	66	52	70	63	60	75	64	54	72	70	54	75	37	70	56	55	62	51	47	60	42	28	44	42	33	40	75	79	50
peak_11651	chr1	113616751	113617207	.	457	9	8	16	12	13	10	13	8	8	9	18	2	12	7	6	15	17	7	10	9	11	15	20	14	8	7	9	5	4	10	7	16	1	11	15	11
peak_11652	chr1	113653812	113654018	.	207	6	6	4	8	5	11	4	4	6	11	8	5	4	3	4	8	5	1	6	1	6	6	4	6	5	1	2	6	3	6	1	5	2	9	2	2
peak_11653	chr1	113654241	113654391	.	151	4	4	3	2	3	2	2	4	0	4	4	11	4	3	5	9	2	0	4	2	3	4	3	10	5	2	7	2	4	2	5	4	3	3	5	5
peak_11654	chr1	113654747	113655438	.	692	16	25	30	17	24	15	16	23	21	36	11	24	30	30	22	20	36	23	32	8	36	29	29	23	8	12	20	25	12	23	13	10	12	30	19	22
peak_11655	chr1	113656599	113657517	.	919	9	25	15	18	19	13	22	21	24	27	21	19	15	18	20	37	21	20	19	14	20	14	12	29	22	12	22	27	14	18	24	14	19	21	17	29
peak_11656	chr1	113659140	113659461	.	322	7	8	4	10	3	7	5	14	6	7	12	5	5	5	4	12	12	4	9	1	10	5	9	6	8	4	1	8	5	6	12	2	6	8	11	14
peak_11657	chr1	113659607	113660735	.	1129	22	22	32	36	23	18	28	28	32	32	32	29	25	34	25	39	39	24	37	28	21	37	39	30	18	19	18	24	19	27	29	18	20	11	27	21
peak_11658	chr1	113662042	113662199	.	158	6	2	3	3	5	1	4	10	4	10	9	3	6	4	4	6	1	2	5	3	3	9	4	7	3	3	6	3	2	4	6	3	4	4	5	4
peak_11659	chr1	113663012	113663183	.	172	2	5	0	6	8	5	4	3	4	7	13	3	3	0	6	7	7	9	7	4	3	5	4	3	5	2	1	2	2	8	4	4	0	7	1	8
peak_11660	chr1	113675034	113676421	.	1388	24	29	29	40	21	17	39	33	35	35	32	37	29	28	47	32	44	29	37	29	38	26	23	30	25	25	25	24	21	28	28	25	35	43	44	30
peak_11661	chr1	113677316	113678034	.	719	18	15	23	17	18	17	17	22	26	26	34	20	33	30	16	20	28	14	23	12	20	17	23	26	14	16	15	20	9	14	21	13	22	24	28	17
peak_11662	chr1	113678136	113679005	.	870	27	22	16	26	19	12	17	25	24	25	25	28	39	23	25	19	32	15	25	18	37	19	18	20	23	23	20	20	27	25	19	12	16	20	29	20
peak_11663	chr1	113680133	113684424	.	4292	139	163	152	145	95	90	140	139	162	196	143	183	139	193	129	143	169	154	170	115	200	202	125	148	147	182	127	161	93	143	137	108	136	165	187	142
peak_11664	chr1	113685280	113685571	.	292	10	5	6	1	4	11	1	7	12	10	9	7	11	5	5	5	10	9	6	2	8	2	2	10	7	6	8	9	7	9	12	2	3	8	15	7
peak_11665	chr1	113686479	113688403	.	1925	50	56	48	46	36	39	32	48	41	67	54	73	48	55	52	49	43	41	53	33	56	63	49	45	58	39	23	48	38	38	53	31	45	43	57	38
peak_11666	chr1	113689852	113690007	.	156	2	5	5	6	2	1	4	3	4	4	2	5	4	1	3	5	4	3	6	2	3	5	6	8	9	3	3	6	3	7	1	4	3	4	5	4
peak_11667	chr1	113691505	113691791	.	287	7	11	3	5	3	2	4	5	7	8	5	10	1	7	8	7	10	10	8	3	7	14	14	4	3	6	3	3	3	12	8	5	6	8	4	7
peak_11668	chr1	113734689	113735301	.	613	15	21	14	20	21	5	12	11	14	27	15	9	10	11	6	11	26	9	17	20	13	11	6	19	5	16	6	15	13	15	25	12	15	12	16	12
peak_11669	chr1	113744636	113746479	.	1844	39	33	44	41	41	30	27	47	79	49	46	45	48	47	33	48	66	52	63	36	46	34	32	40	29	48	35	28	36	31	39	31	31	48	49	49
peak_11670	chr1	113749511	113749681	.	171	5	5	6	11	3	2	7	6	8	2	3	3	6	4	2	8	9	1	9	6	3	3	2	5	5	2	2	8	3	4	5	3	6	4	2	2
peak_11671	chr1	113750028	113750287	.	260	3	2	8	13	2	2	4	3	11	8	6	4	7	1	4	5	12	5	3	4	6	8	6	3	7	6	3	7	4	8	2	3	2	2	5	4
peak_11672	chr1	113753303	113754409	.	1107	13	26	29	27	21	10	28	25	30	27	25	28	18	17	17	34	27	24	30	17	27	28	23	28	20	23	15	26	18	17	17	19	21	27	44	24
peak_11673	chr1	113755245	113760927	.	5683	407	479	590	582	429	449	434	588	547	565	519	527	432	406	466	630	499	468	665	459	675	507	427	521	563	409	567	404	275	483	449	440	275	467	449	308
peak_11674	chr1	113762398	113762589	.	192	1	4	8	5	7	3	2	1	2	9	7	4	3	8	7	2	14	4	5	1	9	8	5	7	7	7	1	9	4	7	9	4	6	2	4	4
peak_11675	chr1	113762706	113765824	.	3119	54	69	106	82	83	56	74	82	84	117	79	65	104	79	87	85	118	87	98	69	105	105	59	85	46	48	81	74	52	107	80	35	40	85	67	78
peak_11676	chr1	113765954	113766449	.	496	14	5	18	10	12	6	11	17	14	14	9	9	18	4	25	11	13	12	14	4	21	8	9	16	10	5	11	10	5	11	17	8	6	9	14	17
peak_11677	chr1	113766778	113767011	.	234	4	3	9	10	4	2	3	10	12	5	6	6	4	4	11	7	10	6	11	2	7	6	7	10	6	4	5	5	4	10	7	8	3	7	10	10
peak_11678	chr1	113768989	113771771	.	2783	54	66	89	74	68	57	91	86	109	110	69	78	70	71	99	118	96	72	110	54	95	74	76	83	68	51	83	80	53	80	84	59	69	88	65	80
peak_11679	chr1	113771927	113772314	.	388	9	2	5	7	10	0	3	11	14	11	8	8	8	6	8	10	15	5	7	7	4	10	4	13	6	3	5	11	6	8	6	8	4	7	5	13
peak_11680	chr1	113773254	113773530	.	277	9	4	6	12	11	7	9	6	8	8	7	7	4	3	14	12	4	2	9	2	5	7	3	6	3	5	4	1	2	5	8	5	7	6	9	7
peak_11681	chr1	113777204	113777350	.	147	2	1	4	1	1	0	7	1	8	3	6	0	5	4	5	2	3	2	3	2	1	4	2	2	1	1	2	3	1	3	4	6	3	3	3	10
peak_11682	chr1	113778531	113780302	.	1772	20	30	66	56	46	36	35	50	45	65	48	40	40	46	39	47	57	41	50	39	50	38	34	70	18	41	29	43	41	40	29	27	38	61	33	38
peak_11683	chr1	113780405	113782263	.	1859	37	44	69	59	37	47	41	55	64	53	46	59	67	54	31	53	64	56	69	45	41	52	41	77	34	43	45	43	35	47	53	27	38	59	49	60
peak_11684	chr1	113783566	113784713	.	1148	14	26	19	23	14	23	24	29	22	38	36	16	30	11	33	34	36	25	36	20	22	32	22	32	18	17	18	24	12	28	25	18	20	28	17	26
peak_11685	chr1	113808441	113809561	.	1121	22	35	38	25	30	19	19	42	63	36	64	26	21	32	28	44	27	17	32	36	42	15	30	36	13	38	7	20	32	34	21	24	12	39	47	16
peak_11686	chr1	113809689	113813724	.	4036	329	283	389	370	262	273	287	447	363	362	407	382	251	276	280	447	336	318	474	289	394	293	280	298	410	263	345	269	185	290	292	294	172	312	339	189
peak_11687	chr1	113817439	113820632	.	3194	85	96	136	148	100	55	95	167	138	160	101	125	105	115	87	85	105	150	149	127	96	103	86	84	103	118	90	133	51	136	89	76	115	125	98	86
peak_11688	chr1	113821523	113821668	.	146	4	0	4	4	1	3	4	6	4	2	5	3	1	2	4	7	5	3	4	6	3	1	6	0	11	4	3	6	2	10	3	0	3	3	2	1
peak_11689	chr1	113875224	113876689	.	1466	36	37	30	37	30	8	31	59	32	52	16	51	58	58	33	25	35	35	52	29	32	39	45	29	31	31	34	41	31	52	30	19	34	36	41	45
peak_11690	chr1	113891742	113892089	.	348	11	7	14	10	6	13	5	10	15	10	3	11	6	13	7	9	4	11	16	3	9	11	7	7	7	8	5	9	14	6	6	9	8	8	12	4
peak_11691	chr1	113892787	113893030	.	244	17	4	9	11	2	3	6	6	7	13	4	12	2	6	4	2	8	10	10	7	5	8	5	8	5	4	0	5	4	11	5	4	3	10	5	12
peak_11692	chr1	113893266	113896754	.	3489	136	115	148	127	80	63	69	112	114	142	93	150	154	116	90	94	109	154	166	77	100	159	97	83	125	68	81	122	54	140	99	50	71	135	123	104
peak_11693	chr1	113897241	113897628	.	388	9	10	11	7	11	8	9	7	12	13	11	11	5	8	9	6	8	6	15	6	13	10	9	7	15	10	6	8	7	14	7	4	6	6	8	8
peak_11694	chr1	113898217	113898527	.	311	5	10	7	10	6	7	9	10	14	6	8	10	8	10	11	4	10	10	9	6	9	11	17	11	10	1	3	7	9	2	10	8	5	4	10	10
peak_11695	chr1	113900529	113900906	.	378	6	11	2	12	3	8	9	10	6	6	13	4	6	5	9	8	6	7	3	6	9	6	3	8	4	10	2	8	11	4	16	4	7	11	12	5
peak_11696	chr1	113901406	113902382	.	977	27	30	26	34	23	14	22	30	44	16	45	17	25	26	17	34	26	39	40	23	39	25	20	27	17	20	24	24	20	30	20	23	10	31	38	35
peak_11697	chr1	113902523	113906036	.	3514	271	241	371	401	245	278	255	362	356	326	373	412	277	243	312	398	309	352	407	321	404	287	254	287	421	271	331	254	244	284	288	279	180	312	288	225
peak_11698	chr1	113922746	113922976	.	231	3	5	3	4	7	2	1	5	6	3	7	3	5	6	5	3	4	7	8	2	7	7	3	13	5	2	1	7	8	6	2	3	0	9	5	4
peak_11699	chr1	113923493	113924135	.	643	7	10	14	18	27	8	12	14	23	21	9	17	12	13	13	8	22	18	23	16	22	18	6	18	12	18	9	10	9	16	14	11	12	12	9	11
peak_11700	chr1	113924541	113926025	.	1485	31	20	46	26	35	34	32	40	39	34	28	41	34	34	39	36	28	30	37	33	42	31	23	27	30	44	28	30	34	27	28	27	19	39	32	19
peak_11701	chr1	113926313	113931161	.	4849	432	458	519	558	409	427	365	612	531	485	574	541	442	430	412	629	475	486	563	440	572	480	428	504	533	401	521	378	276	453	434	419	282	413	385	307
peak_11702	chr1	113933219	113933436	.	218	3	6	6	9	3	4	6	7	12	7	8	5	5	6	3	11	8	7	3	2	3	1	1	6	4	1	7	4	5	8	7	2	6	5	3	5
peak_11703	chr1	113933776	113933933	.	158	4	6	3	4	5	1	2	1	5	6	6	3	2	6	1	7	7	8	2	2	5	3	2	4	4	1	2	1	1	6	3	6	2	1	3	3
peak_11704	chr1	113937582	113938117	.	536	15	8	14	14	9	6	10	15	24	10	13	10	10	5	6	18	17	13	16	11	15	10	9	20	7	14	13	4	13	6	11	10	9	14	11	8
peak_11705	chr1	113938330	113938899	.	570	11	13	22	14	11	17	16	21	11	8	19	8	10	11	11	20	9	15	17	9	15	11	14	13	14	18	14	10	13	8	12	16	12	18	18	18
peak_11706	chr1	113939003	113943411	.	4409	183	159	157	194	160	87	134	209	212	176	160	173	183	160	143	190	187	185	180	159	197	190	171	228	140	168	157	171	132	182	145	127	104	216	175	168
peak_11707	chr1	113945980	113948576	.	2597	60	76	111	74	73	68	57	89	93	100	83	79	74	84	85	147	148	70	117	60	108	93	83	109	59	71	94	59	41	76	82	58	43	80	67	72
peak_11708	chr1	113948825	113949255	.	431	8	9	26	13	7	15	17	11	19	17	10	14	16	12	7	32	22	9	20	17	20	10	11	15	20	10	7	7	8	20	5	9	6	15	2	9
peak_11709	chr1	113949469	113950489	.	1021	20	24	29	22	26	20	22	29	24	41	22	19	21	19	11	41	45	29	24	12	26	31	34	35	32	11	32	18	15	24	22	25	19	19	16	24
peak_11710	chr1	113952055	113952280	.	226	3	4	8	3	2	7	3	9	7	6	6	3	3	4	4	8	6	9	3	4	8	3	8	8	6	5	0	7	3	4	6	3	3	6	0	9
peak_11711	chr1	113954018	113954340	.	323	5	5	6	7	5	8	9	10	8	9	7	8	8	11	9	13	7	7	6	8	16	8	4	9	8	3	4	3	5	7	6	9	5	5	8	9
peak_11712	chr1	113954646	113954928	.	283	3	7	8	10	7	6	4	6	8	8	10	8	9	11	11	6	15	7	11	5	10	8	4	13	3	7	0	7	3	10	4	5	3	8	4	3
peak_11713	chr1	113956705	113956930	.	226	9	7	5	3	7	4	2	4	7	3	1	8	5	1	10	6	8	3	5	0	11	4	6	12	4	5	0	5	1	5	9	4	3	7	4	6
peak_11714	chr1	113957085	113957284	.	200	3	3	13	5	4	5	4	9	5	4	3	3	2	5	3	5	9	6	3	3	8	8	6	4	9	4	5	4	1	4	13	2	6	2	6	5
peak_11715	chr1	113958006	113958666	.	661	2	24	10	17	20	15	15	23	14	20	13	23	19	11	13	21	39	20	14	14	25	20	19	17	19	25	18	10	11	17	24	9	8	18	11	20
peak_11716	chr1	113962113	113971002	.	8890	275	385	467	381	268	207	250	470	374	512	207	413	497	352	320	333	576	413	494	214	435	387	393	416	179	280	296	290	140	457	326	192	225	418	244	330
peak_11717	chr1	113971622	113972435	.	814	21	20	27	34	18	12	12	31	25	27	9	19	21	21	29	25	19	23	22	19	19	13	23	20	12	23	16	22	10	32	28	19	14	27	24	18
peak_11718	chr1	113972857	113973808	.	952	14	17	24	26	21	10	24	18	23	22	18	12	14	24	17	25	18	19	24	20	31	27	12	14	12	17	11	10	16	31	32	19	11	17	15	20
peak_11719	chr1	113975185	113976093	.	909	12	23	16	16	16	11	18	24	23	40	10	20	22	26	20	22	17	9	30	11	16	10	20	29	15	17	18	9	15	25	16	17	16	30	10	24
peak_11720	chr1	113976449	113977111	.	663	8	14	21	20	12	17	18	20	24	25	14	13	15	8	20	26	20	18	21	17	17	8	16	17	10	13	16	13	12	19	16	18	16	12	14	21
peak_11721	chr1	113978327	113978841	.	515	8	10	13	16	15	10	11	15	18	16	11	9	9	12	6	11	10	16	17	6	20	2	14	11	2	12	4	9	9	14	6	17	10	13	10	8
peak_11722	chr1	113978981	113980392	.	1412	44	33	60	53	42	28	39	36	57	52	54	68	43	44	32	55	49	40	44	29	40	36	27	43	39	50	27	48	47	46	43	36	29	41	32	32
peak_11723	chr1	113983760	113983920	.	161	3	1	1	1	3	1	4	1	6	4	6	4	5	2	4	1	2	1	2	4	3	1	0	2	6	5	2	3	6	9	8	6	2	5	4	2
peak_11724	chr1	113993424	113994027	.	604	13	12	15	29	19	14	24	20	23	8	6	18	12	11	10	18	3	19	15	24	12	10	12	20	20	9	23	26	21	18	20	22	13	10	9	12
peak_11725	chr1	114033089	114033444	.	356	11	10	3	11	8	7	14	14	4	20	12	5	10	8	12	14	14	13	14	8	13	10	12	11	12	12	4	8	6	8	3	6	1	12	0	11
peak_11726	chr1	114043006	114043984	.	979	15	13	32	15	29	18	30	25	35	18	23	16	22	13	16	21	26	12	25	27	36	20	20	31	13	11	15	11	23	16	11	18	13	13	18	31
peak_11727	chr1	114092574	114092723	.	150	2	2	5	2	7	2	6	2	4	2	2	2	3	4	4	4	9	2	6	5	3	3	1	6	6	0	8	1	3	5	4	5	5	4	2	2
peak_11728	chr1	114117993	114118192	.	200	8	4	7	5	1	10	11	4	5	5	3	6	3	5	1	8	11	1	3	8	4	2	3	4	3	3	5	2	2	5	7	3	4	9	3	1
peak_11729	chr1	114118342	114119028	.	687	16	10	25	23	20	15	16	13	20	24	15	18	18	12	19	21	36	15	13	19	21	18	22	27	12	15	16	13	13	22	20	13	11	11	7	13
peak_11730	chr1	114122638	114123716	.	1079	22	13	15	15	31	29	12	14	36	34	14	36	18	27	17	37	35	34	20	22	26	35	17	32	32	19	20	19	15	24	19	20	22	23	16	25
peak_11731	chr1	114126702	114127143	.	442	7	8	14	13	8	8	6	4	12	14	10	7	7	10	6	14	19	14	11	9	10	20	10	5	7	5	10	5	2	12	12	5	6	7	7	5
peak_11732	chr1	114151491	114155222	.	3732	98	141	134	166	162	169	148	164	171	128	146	129	110	78	128	164	132	106	153	122	181	119	111	121	128	104	129	106	110	124	126	150	72	118	82	103
peak_11733	chr1	114209515	114210072	.	558	11	7	7	14	20	14	18	12	19	9	16	12	17	14	17	12	18	23	15	11	13	6	8	15	12	11	13	12	8	12	18	12	4	9	15	9
peak_11734	chr1	114215067	114216258	.	1192	39	54	50	37	61	24	47	36	44	47	27	59	39	39	41	55	53	40	52	35	52	49	25	51	24	38	43	47	28	48	50	38	38	46	25	32
peak_11735	chr1	114218447	114219994	.	1548	77	48	63	60	76	55	57	82	84	77	70	98	81	72	61	67	88	69	75	64	79	60	66	80	70	71	67	89	56	62	72	62	48	66	64	52
peak_11736	chr1	114223884	114224911	.	1028	14	19	20	18	23	31	20	16	18	34	19	21	18	21	29	25	23	22	25	15	24	25	23	23	30	14	37	27	26	22	24	21	16	18	14	16
peak_11737	chr1	114249181	114250996	.	1816	48	34	41	61	68	32	78	56	60	51	33	43	46	53	38	45	44	65	53	60	58	42	26	70	37	55	35	29	39	42	31	49	33	48	64	43
peak_11738	chr1	114275511	114275702	.	192	8	5	7	3	9	9	5	3	6	3	4	3	10	2	5	3	4	7	6	4	4	4	6	6	2	4	5	8	4	7	7	4	4	4	1	3
peak_11739	chr1	114318592	114320217	.	1626	70	45	47	49	53	43	69	57	76	50	31	40	64	62	41	41	43	30	64	38	66	50	45	43	41	47	33	48	25	50	39	34	33	60	64	60
peak_11740	chr1	114322943	114324391	.	1449	30	31	35	29	48	29	59	49	44	32	32	50	30	46	33	41	29	40	39	50	39	32	20	42	44	64	23	39	53	31	26	33	38	43	31	28
peak_11741	chr1	114327021	114331630	.	4610	291	270	229	249	287	135	329	436	337	254	178	343	267	300	150	222	213	325	356	262	297	235	217	281	213	292	227	268	221	295	165	226	144	358	223	171
peak_11742	chr1	114331819	114332074	.	256	8	4	4	4	4	4	18	10	8	5	4	3	6	7	3	1	3	9	7	5	12	1	3	7	3	8	3	4	8	7	6	6	1	4	6	6
peak_11743	chr1	114338372	114339063	.	692	12	7	10	11	21	10	33	29	31	11	12	16	14	15	12	7	16	27	18	17	12	16	10	7	20	11	18	21	28	13	14	15	12	30	13	8
peak_11744	chr1	114345401	114347675	.	2275	170	146	197	203	163	162	166	204	178	185	154	184	181	154	159	224	223	168	254	140	208	127	145	159	167	163	168	167	92	164	128	140	110	186	159	140
peak_11745	chr1	114350398	114355493	.	5096	310	287	297	381	331	177	404	432	399	347	290	340	407	365	259	251	275	352	369	357	410	285	239	318	261	451	336	371	260	398	256	319	272	372	367	292
peak_11746	chr1	114390520	114390850	.	331	11	8	12	3	1	2	5	13	10	12	6	6	10	11	6	3	5	8	12	8	3	3	4	5	6	7	6	7	2	18	8	6	4	12	7	7
peak_11747	chr1	114427368	114428237	.	870	14	18	30	24	35	7	22	35	27	38	35	28	30	33	20	21	19	22	30	22	23	19	14	29	21	23	16	21	6	35	25	21	22	34	21	23
peak_11748	chr1	114430269	114430486	.	218	5	1	2	6	11	2	2	3	1	5	10	11	5	7	2	3	5	5	4	5	6	7	5	8	2	6	5	2	4	2	4	6	4	7	3	11
peak_11749	chr1	114472454	114472850	.	397	6	8	18	4	8	13	8	11	15	15	28	9	7	4	13	9	7	6	18	2	11	13	9	6	13	5	7	6	6	10	9	6	8	13	22	10
peak_11750	chr1	114473232	114473821	.	590	14	10	22	20	9	8	10	16	16	20	14	14	13	17	21	16	16	9	18	12	14	21	9	11	17	6	7	7	7	19	9	9	10	9	14	10
peak_11751	chr1	114474204	114474379	.	176	0	5	9	1	5	4	3	2	7	3	11	0	7	3	6	5	1	2	1	3	2	6	1	4	6	4	2	4	5	3	5	0	2	5	1	3
peak_11752	chr1	114496166	114496459	.	294	5	9	8	8	8	6	9	7	4	11	7	6	12	8	10	11	11	14	10	6	7	11	6	7	3	8	5	2	3	8	10	4	5	9	7	5
peak_11753	chr1	114497581	114497846	.	266	5	7	2	8	1	11	4	2	7	12	11	4	8	3	4	13	7	4	9	7	13	5	4	6	7	6	0	3	9	5	4	4	3	2	7	7
peak_11754	chr1	114507651	114508757	.	1107	32	29	19	20	30	21	20	31	27	28	43	17	31	30	25	35	30	19	29	17	24	25	25	25	11	30	10	21	12	24	22	15	9	15	39	25
peak_11755	chr1	114508884	114512335	.	3452	282	303	337	377	227	251	239	382	381	303	471	300	235	223	271	347	277	325	383	256	365	282	294	256	447	259	386	204	164	298	290	321	164	220	274	166
peak_11756	chr1	114579556	114579791	.	236	4	4	7	7	4	1	4	4	9	2	22	4	4	1	3	4	0	3	6	1	8	1	4	4	1	3	1	0	1	4	4	2	4	3	10	5
peak_11757	chr1	114579958	114580243	.	286	2	5	4	8	0	2	6	8	11	7	30	3	12	3	5	2	0	4	1	4	6	0	2	4	6	4	2	8	7	5	3	3	5	7	13	3
peak_11758	chr1	114580809	114582446	.	1638	124	153	135	145	165	150	140	132	157	138	229	159	147	141	146	192	171	130	167	132	214	142	116	176	154	117	147	141	92	116	110	105	94	162	174	119
peak_11759	chr1	114587706	114588633	.	928	21	17	13	32	19	9	41	42	28	25	34	24	20	10	15	22	10	23	32	19	30	16	18	27	17	33	12	17	21	16	23	15	29	20	23	13
peak_11760	chr1	114669648	114670047	.	400	9	4	9	13	9	7	12	14	13	11	17	7	9	6	11	10	13	4	14	9	8	3	11	6	10	9	11	14	17	4	8	11	4	8	11	3
peak_11761	chr1	114715938	114717276	.	1339	66	59	67	74	68	66	62	67	62	84	83	59	73	53	103	86	89	72	86	62	88	77	55	76	83	69	83	80	42	73	71	60	66	70	82	60
peak_11762	chr1	114720517	114722169	.	1653	21	40	33	37	32	22	21	47	35	39	58	21	34	21	29	36	33	20	39	27	33	37	22	35	28	32	21	39	24	34	25	32	20	37	48	25
peak_11763	chr1	114722557	114722763	.	207	5	4	1	10	5	7	5	1	9	6	12	2	2	9	8	3	4	6	2	3	6	8	4	5	2	2	1	10	3	1	8	0	4	5	3	4
peak_11764	chr1	114723101	114723354	.	254	2	6	11	5	9	2	1	5	7	9	16	2	3	9	8	4	7	9	9	5	1	5	7	2	2	5	6	6	6	3	9	3	6	4	4	4
peak_11765	chr1	114723856	114724186	.	331	10	5	10	9	8	4	7	18	4	7	12	3	6	9	8	10	5	6	17	7	11	9	9	8	4	7	7	10	8	13	8	5	5	7	17	5
peak_11766	chr1	114724293	114725903	.	1611	21	35	33	26	32	15	17	45	27	31	84	27	26	34	38	40	41	37	27	23	36	33	19	31	21	39	22	28	20	34	33	18	31	30	51	33
peak_11767	chr1	114728326	114729475	.	1150	18	22	32	30	26	23	21	17	20	21	36	12	21	30	17	24	33	28	20	30	32	22	28	28	10	17	13	18	15	23	28	12	25	19	36	17
peak_11768	chr1	114730157	114730347	.	191	2	2	4	7	4	4	1	4	5	6	7	2	6	5	13	11	4	5	2	1	7	12	5	4	4	1	2	2	2	6	4	4	3	5	14	3
peak_11769	chr1	114735627	114736120	.	494	5	10	17	15	5	9	9	5	12	12	22	9	19	4	13	14	9	11	11	16	17	16	5	17	5	8	6	3	4	7	13	4	14	9	20	11
peak_11770	chr1	114738781	114738992	.	212	4	5	4	4	1	5	5	5	10	4	7	1	6	3	4	7	7	2	6	3	8	6	4	15	9	3	4	1	3	7	5	4	3	3	8	7
peak_11771	chr1	114742298	114742702	.	405	7	6	10	8	8	5	5	7	9	8	26	4	13	6	6	10	8	2	8	9	12	6	13	7	4	3	6	7	5	9	10	7	10	9	7	6
peak_11772	chr1	114743228	114743416	.	189	4	6	7	2	3	7	3	6	8	2	11	6	5	2	1	4	4	4	0	3	9	4	0	5	4	3	1	8	2	3	2	1	2	4	6	5
peak_11773	chr1	114743574	114743776	.	203	2	3	4	2	5	3	2	3	5	2	13	3	5	5	9	4	7	4	4	7	5	3	1	5	0	5	1	6	4	0	1	6	3	4	9	4
peak_11774	chr1	114744316	114744568	.	253	1	2	8	5	9	6	2	3	11	6	27	2	11	4	6	9	2	5	7	4	6	4	4	5	9	5	1	1	2	3	2	2	6	2	8	4
peak_11775	chr1	114745116	114745682	.	567	9	9	10	8	12	17	6	14	6	21	20	5	21	15	16	10	17	10	22	12	12	10	13	26	7	7	11	12	8	8	14	5	10	17	13	17
peak_11776	chr1	114747591	114747851	.	261	9	7	9	10	8	4	1	2	7	4	16	4	4	1	7	6	8	6	6	3	14	7	4	9	4	1	2	3	2	8	5	6	3	3	6	1
peak_11777	chr1	114753561	114753758	.	198	2	5	4	2	6	4	1	2	15	5	12	2	7	2	5	2	3	5	2	5	6	4	2	4	3	2	1	1	2	4	6	2	4	4	5	3
peak_11778	chr1	114755637	114755910	.	274	4	12	9	6	5	3	6	10	10	8	24	3	2	6	4	4	6	2	4	3	5	0	2	5	1	2	5	7	3	3	9	7	3	5	5	7
peak_11779	chr1	114756012	114758975	.	2964	278	248	300	281	245	212	252	330	317	315	323	358	236	218	243	372	294	293	361	237	353	243	256	282	347	248	296	234	168	242	252	253	156	274	232	151
peak_11780	chr1	114779546	114781271	.	1726	144	124	143	191	129	138	145	197	156	162	194	173	156	116	178	206	183	150	229	127	176	148	161	173	175	158	155	139	89	153	143	93	86	153	154	118
peak_11781	chr1	115064290	115065012	.	723	9	19	19	15	19	15	8	11	19	19	14	17	26	15	11	25	17	11	7	18	8	7	11	12	18	7	8	14	22	15	13	6	15	10	7	11
peak_11782	chr1	115065182	115065502	.	321	2	3	3	10	6	4	3	8	8	14	6	14	12	8	2	7	8	2	6	2	11	10	5	4	11	4	7	6	12	11	7	0	5	6	1	4
peak_11783	chr1	115066008	115068742	.	2735	115	160	141	139	116	69	83	194	112	114	73	187	134	99	106	102	84	127	94	106	81	122	123	80	111	79	103	130	98	145	112	40	100	108	126	90
peak_11784	chr1	115068850	115069972	.	1123	21	33	28	29	23	9	20	35	36	43	15	37	39	25	41	24	26	33	28	14	33	43	23	12	30	14	21	16	29	31	24	11	22	20	17	14
peak_11785	chr1	115071076	115074499	.	3424	87	85	95	112	109	73	72	107	93	95	91	114	109	75	94	83	131	106	138	66	92	96	117	93	75	69	103	109	67	91	82	72	68	74	61	73
peak_11786	chr1	115088263	115090193	.	1931	43	94	124	99	105	74	65	89	78	87	67	74	79	70	71	101	96	74	102	62	63	87	64	81	94	50	72	45	47	88	93	61	41	51	37	66
peak_11787	chr1	115090458	115090712	.	255	3	1	6	6	10	5	5	4	3	9	6	4	5	2	5	3	4	8	9	5	9	10	4	3	4	3	6	6	10	6	4	8	2	5	8	5
peak_11788	chr1	115113057	115113442	.	386	4	15	15	9	4	4	13	6	8	11	11	13	4	4	2	11	8	8	9	9	12	4	11	9	5	13	8	5	7	12	11	6	7	7	11	12
peak_11789	chr1	115113552	115113778	.	227	2	11	3	6	6	2	2	8	8	5	9	6	8	3	2	3	2	5	9	5	3	7	5	4	4	8	2	2	3	5	7	6	8	6	7	5
peak_11790	chr1	115138549	115138942	.	394	5	10	7	10	4	1	5	5	8	17	8	4	10	4	7	10	13	8	9	4	13	8	7	12	7	6	3	1	7	21	3	6	14	9	3	9
peak_11791	chr1	115189929	115191245	.	1317	37	29	24	34	31	34	38	47	32	47	29	58	43	43	35	27	24	63	37	26	32	65	19	32	47	31	30	45	19	36	40	19	46	29	36	34
peak_11792	chr1	115193480	115193802	.	323	1	1	6	12	12	3	11	5	10	5	6	3	9	4	9	2	9	8	5	8	9	11	5	5	9	11	8	18	9	10	7	6	9	3	3	3
peak_11793	chr1	115196772	115197091	.	320	2	8	6	9	6	2	13	14	11	10	5	12	2	6	9	4	13	6	7	14	8	3	1	5	8	13	3	2	12	3	2	13	13	12	3	9
peak_11794	chr1	115260851	115261586	.	736	18	23	29	21	27	41	13	21	16	39	11	22	29	16	46	19	22	13	21	6	18	27	16	25	17	13	26	14	12	30	21	21	15	15	9	16
peak_11795	chr1	115261789	115262441	.	653	11	14	19	13	15	24	14	16	26	19	9	17	29	18	20	23	23	24	21	15	21	14	17	26	12	21	16	14	8	15	14	11	7	11	8	11
peak_11796	chr1	115282309	115283789	.	1481	20	38	48	50	23	26	22	46	39	47	30	31	27	36	33	74	82	46	51	14	41	45	42	53	53	21	44	24	21	37	28	33	17	54	16	38
peak_11797	chr1	115283940	115284218	.	279	3	6	9	7	4	6	7	14	6	7	6	5	2	6	4	12	11	4	11	4	4	2	7	6	8	2	3	3	2	13	4	3	1	4	2	9
peak_11798	chr1	115300329	115303956	.	3628	104	142	178	118	87	94	80	114	152	192	113	129	138	137	121	175	211	140	205	47	143	157	164	181	118	69	199	90	48	117	113	110	81	127	63	112
peak_11799	chr1	115304663	115304972	.	310	3	5	4	6	3	6	7	4	8	18	5	8	11	12	6	9	6	6	10	5	10	5	9	9	2	3	9	1	5	9	6	8	7	6	3	8
peak_11800	chr1	115305283	115306555	.	1273	29	26	41	23	24	29	17	16	24	40	19	35	40	29	42	44	54	18	35	16	32	29	29	33	16	21	34	18	9	20	26	18	17	25	21	21
peak_11801	chr1	115306693	115307498	.	806	18	22	27	11	9	16	12	12	29	32	18	23	17	18	19	16	38	19	21	8	19	17	22	32	19	14	19	14	11	17	13	10	11	23	5	24
peak_11802	chr1	115307662	115307879	.	218	8	3	14	6	1	3	1	2	3	13	7	9	4	5	5	5	7	6	12	6	4	5	6	9	3	3	6	10	6	2	5	7	6	3	3	5
peak_11803	chr1	115317380	115318540	.	1161	16	19	26	31	22	20	23	18	33	42	12	19	26	17	24	32	58	21	26	8	34	23	34	40	14	12	25	19	11	46	25	19	12	38	14	24
peak_11804	chr1	115329790	115330167	.	378	9	7	14	7	23	8	18	7	10	10	11	11	7	4	7	16	9	4	14	5	8	4	16	19	7	2	14	6	4	13	4	9	4	5	7	12
peak_11805	chr1	115330366	115331499	.	1134	24	28	25	19	25	28	33	24	31	47	30	18	43	15	48	58	48	24	39	19	45	43	34	43	36	11	51	30	8	26	20	25	22	25	14	30
peak_11806	chr1	115331678	115332215	.	538	8	10	29	20	3	17	13	18	13	22	18	10	16	17	17	20	17	9	18	11	15	10	13	24	12	7	16	8	10	22	12	14	8	13	4	9
peak_11807	chr1	115332381	115333263	.	883	17	26	27	14	11	17	19	17	16	28	22	12	21	21	21	36	24	17	28	9	31	25	34	31	17	7	20	11	10	26	25	19	12	20	16	13
peak_11808	chr1	115336448	115337018	.	571	3	13	11	6	12	13	9	11	14	20	20	4	6	10	11	13	17	14	16	8	16	11	9	22	18	2	12	11	8	19	10	8	7	6	4	9
peak_11809	chr1	115337267	115342707	.	5441	169	263	384	275	170	230	175	227	280	329	284	240	241	193	273	338	353	254	377	179	324	249	246	340	240	153	358	154	109	214	239	218	106	288	128	152
peak_11810	chr1	115343215	115343778	.	564	9	17	19	19	4	13	6	13	11	10	16	12	11	9	9	18	16	17	14	4	10	13	12	12	11	12	16	5	5	11	8	1	8	9	14	16
peak_11811	chr1	115347367	115347797	.	431	10	22	25	12	11	13	9	13	13	20	18	15	7	16	11	12	13	17	17	11	14	20	18	30	10	7	17	10	5	8	11	8	13	6	4	11
peak_11812	chr1	115348291	115348656	.	366	4	7	7	1	6	6	4	4	8	12	10	7	15	6	15	5	17	10	4	6	11	8	7	9	2	1	4	13	9	8	5	7	6	12	6	3
peak_11813	chr1	115363493	115364419	.	927	19	21	26	34	17	22	12	12	28	24	21	14	40	24	21	35	33	18	30	6	33	21	22	42	17	13	36	25	14	40	22	14	19	24	5	17
peak_11814	chr1	115364764	115365153	.	390	4	14	10	10	5	8	6	10	12	15	8	6	11	10	15	8	14	7	8	2	11	9	8	19	7	3	18	5	11	4	7	6	5	7	6	5
peak_11815	chr1	115479163	115479684	.	522	10	15	14	22	9	11	6	8	10	12	7	7	12	4	8	13	15	9	17	10	9	9	13	14	15	10	19	10	9	14	10	11	10	6	8	11
peak_11816	chr1	115595410	115595908	.	499	15	20	13	21	12	16	12	19	15	13	14	12	18	17	12	13	15	14	10	14	22	16	20	8	11	10	7	11	16	17	11	8	13	11	18	10
peak_11817	chr1	115641498	115643134	.	1637	30	57	56	80	44	59	52	72	63	44	71	51	47	39	64	48	50	36	69	37	67	52	43	47	87	47	68	53	37	63	53	65	49	49	36	26
peak_11818	chr1	115665852	115666064	.	213	3	8	2	5	2	0	9	6	7	3	5	3	4	4	4	4	9	9	3	2	1	5	5	3	11	2	2	6	4	4	9	5	3	7	9	1
peak_11819	chr1	115736418	115736581	.	164	3	4	5	7	4	0	4	4	2	5	1	1	6	2	2	1	1	1	5	4	5	3	3	1	3	6	9	3	3	10	7	0	3	2	4	4
peak_11820	chr1	115736768	115738632	.	1865	75	79	53	78	31	24	53	76	84	39	39	88	68	60	51	27	62	78	71	70	46	76	50	34	36	65	40	109	43	105	58	27	47	54	33	54
peak_11821	chr1	115744112	115744688	.	577	11	26	15	12	18	13	15	23	29	28	5	19	37	16	16	6	16	20	24	20	23	30	15	10	12	12	16	17	15	38	20	5	9	28	3	18
peak_11822	chr1	115744859	115746017	.	1159	53	72	51	47	31	29	31	49	63	62	28	70	72	51	42	19	35	41	55	35	47	78	45	30	42	52	42	47	48	89	67	29	42	38	23	56
peak_11823	chr1	115810342	115810690	.	349	7	8	8	8	9	1	19	12	12	8	6	11	5	13	4	6	7	8	6	10	13	10	10	10	5	8	0	10	9	9	5	5	5	10	19	4
peak_11824	chr1	115810834	115812072	.	1239	40	18	33	26	41	21	67	41	42	31	20	37	29	31	29	25	37	55	30	30	28	41	21	48	21	28	22	31	42	42	26	26	25	42	23	31
peak_11825	chr1	115828158	115829417	.	1260	42	23	26	32	29	41	30	18	34	25	26	22	18	31	58	25	20	31	47	22	26	48	17	26	37	33	20	25	26	27	16	11	18	38	30	15
peak_11826	chr1	115837590	115841131	.	3542	144	115	118	102	90	112	86	107	115	113	85	56	73	107	165	51	66	93	138	56	100	209	70	63	156	80	98	109	95	110	78	52	52	93	122	40
peak_11827	chr1	115975565	115978274	.	2710	315	334	423	477	255	254	254	471	428	400	281	399	279	356	345	430	359	418	522	235	396	358	337	295	504	387	412	315	168	345	334	382	293	354	228	224
peak_11828	chr1	115978446	115979107	.	662	10	16	21	10	6	12	10	22	19	15	22	11	7	13	14	22	17	11	21	14	18	22	17	13	15	14	8	6	13	15	11	13	11	15	24	11
peak_11829	chr1	115979358	115979859	.	502	13	10	10	14	5	8	7	7	8	23	14	7	9	10	9	9	12	19	21	3	15	10	14	8	12	6	15	12	13	18	7	8	11	14	8	10
peak_11830	chr1	115981039	115981243	.	205	1	6	8	8	3	3	4	2	6	11	5	6	8	4	3	10	7	2	4	4	9	4	5	5	2	3	2	5	7	10	5	1	6	11	5	4
peak_11831	chr1	115982844	115983096	.	253	8	13	9	4	2	2	7	5	5	11	5	3	7	2	7	3	0	5	3	1	8	6	2	4	2	7	3	5	1	8	7	3	5	9	11	11
peak_11832	chr1	115983359	115983936	.	578	17	18	17	16	12	7	12	13	23	16	8	12	18	10	12	14	18	13	17	15	7	15	14	21	13	15	13	9	7	24	13	14	3	11	18	10
peak_11833	chr1	115986661	115986934	.	274	9	4	8	10	2	4	3	19	6	8	4	5	5	6	6	2	0	9	11	9	4	6	6	6	2	7	4	10	3	7	7	1	4	11	7	8
peak_11834	chr1	115987248	115990397	.	3150	91	105	121	123	46	31	55	144	107	155	64	132	79	104	73	70	89	120	132	46	83	72	98	60	73	90	65	76	42	142	105	44	84	101	59	72
peak_11835	chr1	115991567	115992269	.	703	12	19	29	31	6	11	17	22	11	33	10	21	17	25	23	17	25	18	18	14	18	12	20	10	10	20	15	32	11	26	29	16	19	22	14	18
peak_11836	chr1	116033347	116033559	.	213	4	5	7	12	2	4	2	2	1	8	3	5	6	5	2	6	3	4	4	2	4	1	5	6	4	2	2	12	3	7	2	5	1	3	3	8
peak_11837	chr1	116138678	116140235	.	1558	46	63	64	64	58	45	54	57	86	95	61	47	87	61	44	77	76	63	79	56	97	64	50	90	56	63	49	48	49	64	55	38	68	58	53	64
peak_11838	chr1	116146478	116147682	.	1205	28	34	39	54	22	19	27	51	30	38	32	22	36	40	27	41	38	41	38	23	41	30	32	39	31	32	39	34	27	42	37	30	24	40	37	29
peak_11839	chr1	116147788	116154656	.	6869	542	655	602	672	539	447	540	660	657	686	592	642	611	558	629	699	651	619	802	476	756	768	534	705	605	479	655	499	390	608	564	400	442	655	498	401
peak_11840	chr1	116159059	116160076	.	1018	39	56	36	28	17	17	9	38	22	47	24	53	19	34	29	25	32	34	47	21	34	33	24	27	20	23	23	28	22	40	35	22	30	26	43	36
peak_11841	chr1	116160385	116161243	.	859	16	26	22	26	10	10	13	40	19	24	19	18	15	23	22	22	22	34	26	9	26	20	22	22	19	17	17	18	14	24	18	12	10	24	17	26
peak_11842	chr1	116161368	116172493	.	11126	1377	1466	1506	1581	1236	861	1194	1818	1479	1490	1201	1714	1487	1383	1265	1589	1403	1629	1770	1294	1654	1565	1354	1431	1348	1248	1357	1357	937	1646	1334	1107	1044	1669	1142	1047
peak_11843	chr1	116172638	116172993	.	356	10	8	12	19	6	5	3	7	12	17	11	2	8	7	6	5	7	16	14	6	9	11	4	7	8	13	7	8	10	13	15	5	11	7	8	13
peak_11844	chr1	116181155	116184201	.	3047	144	140	156	159	58	54	118	204	146	202	117	155	154	167	85	114	149	167	183	120	163	164	101	103	123	173	133	124	85	201	89	100	121	186	109	125
peak_11845	chr1	116202548	116204230	.	1683	71	70	56	48	27	32	21	50	57	97	36	60	55	69	52	35	67	41	75	34	59	94	97	47	27	52	61	33	25	58	24	21	30	56	40	72
peak_11846	chr1	116205488	116205673	.	186	0	6	3	3	1	6	1	6	9	8	3	4	13	3	5	2	11	4	1	2	5	2	6	14	2	4	5	2	2	2	4	1	4	6	7	6
peak_11847	chr1	116205784	116206316	.	533	17	20	14	14	7	4	5	17	15	19	8	12	19	13	20	9	20	16	13	5	16	13	14	13	3	9	15	11	10	18	9	4	14	21	10	11
peak_11848	chr1	116207112	116207418	.	307	5	9	7	4	4	5	3	11	8	16	7	6	6	9	10	2	12	8	6	5	8	5	9	12	6	3	5	3	3	5	5	7	2	9	3	13
peak_11849	chr1	116207974	116212596	.	4623	289	398	394	320	154	228	122	348	367	452	195	310	381	322	293	280	408	364	485	178	364	394	338	388	190	244	328	284	169	336	240	151	199	351	190	285
peak_11850	chr1	116212842	116213119	.	278	3	5	7	14	2	1	4	6	6	9	8	2	5	2	11	4	5	3	4	5	7	4	9	18	4	0	5	10	4	8	5	3	4	5	4	3
peak_11851	chr1	116216895	116217983	.	1089	21	18	42	28	24	33	23	25	33	34	22	40	29	20	39	28	46	28	29	15	40	24	38	43	36	16	28	14	20	38	35	17	25	35	16	26
peak_11852	chr1	116218767	116219101	.	335	10	6	6	10	6	5	2	3	2	13	5	8	5	4	5	11	7	4	10	9	12	6	2	16	7	10	8	7	6	11	12	4	5	5	1	6
peak_11853	chr1	116243576	116243811	.	236	3	9	7	8	4	4	5	8	9	9	2	10	8	9	9	4	7	5	6	4	12	4	2	12	9	7	6	3	3	11	2	1	3	3	6	3
peak_11854	chr1	116255399	116255562	.	164	3	3	2	2	3	1	2	4	4	6	5	5	4	5	5	3	4	6	6	5	2	6	7	4	3	3	6	2	5	4	8	2	3	6	3	2
peak_11855	chr1	116255686	116256465	.	780	12	18	27	27	8	9	7	20	27	30	18	12	23	24	9	10	27	15	23	9	18	16	15	32	9	22	24	13	8	26	21	9	13	20	8	16
peak_11856	chr1	116262330	116263138	.	809	16	11	8	15	17	6	10	18	13	22	3	40	11	26	12	18	14	21	14	19	4	23	6	13	24	25	6	31	14	26	15	11	15	14	10	18
peak_11857	chr1	116263316	116263592	.	277	9	7	6	5	3	4	3	7	5	6	2	7	11	7	2	3	3	6	6	5	6	16	4	0	7	4	3	5	3	12	9	4	7	5	13	3
peak_11858	chr1	116267167	116269270	.	2104	83	47	55	74	28	17	22	85	46	64	21	73	61	49	32	44	49	60	65	35	46	86	47	41	58	51	58	41	35	69	59	31	57	73	51	42
peak_11859	chr1	116305438	116305854	.	417	13	16	11	14	5	7	7	6	14	20	9	8	10	15	14	12	12	12	21	9	8	10	5	15	8	14	11	13	3	9	8	6	14	20	16	14
peak_11860	chr1	116305972	116308500	.	2529	120	109	109	114	79	49	68	115	121	154	70	182	118	127	72	113	96	135	146	69	108	119	79	92	98	110	111	134	87	122	93	49	108	110	87	74
peak_11861	chr1	116308830	116312754	.	3925	142	150	160	145	105	79	117	109	149	191	91	149	156	138	124	207	169	159	139	96	137	165	114	151	165	122	134	141	99	167	145	104	133	129	106	127
peak_11862	chr1	116316420	116317813	.	1394	70	72	99	86	50	28	50	74	98	91	32	94	77	73	48	65	91	77	82	69	63	66	63	85	50	60	63	75	49	93	66	45	75	90	59	64
peak_11863	chr1	116331332	116332940	.	1609	29	46	58	32	30	20	42	39	45	87	40	44	62	46	38	47	71	44	61	27	43	53	35	65	19	35	50	35	31	62	35	23	39	55	37	46
peak_11864	chr1	116334003	116334388	.	386	6	5	7	9	8	7	13	7	10	12	10	3	8	7	5	13	13	5	6	7	9	5	5	10	5	6	3	6	5	2	8	4	4	8	6	12
peak_11865	chr1	116334883	116335369	.	487	10	9	18	10	8	14	17	11	9	26	17	11	12	13	15	24	25	18	17	5	10	4	16	15	12	4	11	16	9	10	12	13	8	20	12	16
peak_11866	chr1	116343535	116346789	.	3255	114	140	170	148	156	105	188	172	203	204	133	168	212	170	153	182	205	163	202	150	211	124	121	180	120	154	123	159	130	156	120	95	126	164	154	144
peak_11867	chr1	116346941	116347336	.	396	4	7	11	10	13	4	14	14	13	10	16	9	12	9	7	15	2	7	5	12	9	3	6	11	10	8	9	8	10	8	3	8	9	7	8	12
peak_11868	chr1	116347651	116347866	.	216	2	1	11	5	1	4	10	3	8	9	8	4	3	0	7	10	9	3	5	3	4	5	4	5	4	8	6	7	4	4	6	5	3	3	1	6
peak_11869	chr1	116357218	116357836	.	619	10	13	19	15	10	3	11	7	25	21	8	18	20	21	15	16	18	16	24	9	18	18	8	15	11	16	23	10	6	15	21	11	17	23	12	15
peak_11870	chr1	116358856	116366702	.	7847	371	289	410	440	262	187	401	457	411	447	352	525	388	409	244	375	366	426	525	320	356	396	293	314	400	341	368	438	291	384	355	275	327	404	296	281
peak_11871	chr1	116366834	116425547	.	58714	4233	3984	4541	4823	3543	2924	3854	5514	5145	4758	4502	5225	4108	4004	3872	4685	4190	4623	5580	3523	4820	4362	3741	4428	4591	3690	4151	3814	3028	4603	3947	3459	2597	4264	4071	2826
peak_11872	chr1	116425792	116430609	.	4818	272	160	213	212	140	97	161	289	198	277	154	259	186	193	153	193	227	216	287	156	259	224	163	251	196	233	210	175	153	214	121	149	161	227	318	163
peak_11873	chr1	116433068	116434453	.	1386	19	27	33	41	19	18	35	34	34	33	25	24	25	21	31	38	39	35	38	9	40	37	28	48	43	20	37	25	19	41	23	26	17	40	20	24
peak_11874	chr1	116442812	116443178	.	367	3	5	9	19	10	8	2	8	11	12	5	5	7	7	3	14	11	8	20	3	17	8	11	19	3	11	10	8	7	6	11	6	7	4	2	8
peak_11875	chr1	116465781	116466801	.	1021	31	24	47	27	14	15	15	24	34	64	33	35	22	33	36	38	30	31	36	8	38	42	22	38	22	31	34	24	19	40	27	12	19	30	16	28
peak_11876	chr1	116469766	116470459	.	694	15	8	29	15	8	12	7	17	19	22	19	19	18	15	20	18	26	27	20	10	16	17	15	31	9	25	15	12	11	17	24	14	10	18	13	7
peak_11877	chr1	116470712	116482200	.	11489	540	528	632	593	432	411	327	574	675	728	547	611	558	627	507	711	720	645	762	395	619	595	472	835	577	524	612	495	374	549	486	403	433	596	484	415
peak_11878	chr1	116483396	116485838	.	2443	51	63	70	100	63	56	54	70	92	99	48	76	66	70	77	88	96	65	68	63	78	62	61	91	48	79	69	70	71	53	69	59	68	70	65	70
peak_11879	chr1	116487689	116488609	.	921	16	19	35	29	14	21	15	22	24	35	10	20	31	35	21	34	42	20	38	10	20	28	23	34	30	17	25	19	14	23	23	19	17	21	10	22
peak_11880	chr1	116488796	116489047	.	252	8	12	5	1	3	6	2	5	5	9	3	5	7	6	7	12	13	3	7	6	8	3	4	8	6	7	10	7	1	4	4	6	2	4	10	0
peak_11881	chr1	116491478	116492150	.	673	26	20	25	11	10	12	11	13	25	36	6	17	24	14	9	19	13	20	25	11	13	14	23	8	10	11	12	8	10	21	17	4	8	15	6	10
peak_11882	chr1	116498754	116499247	.	494	10	14	18	10	20	14	10	14	19	30	12	15	17	11	11	20	18	18	21	9	16	18	17	25	14	7	15	20	16	14	22	16	18	21	20	10
peak_11883	chr1	116536303	116537855	.	1553	41	28	37	61	40	20	56	42	60	47	36	23	46	43	39	39	28	43	39	52	51	50	22	40	32	53	35	52	44	41	43	24	30	30	40	32
peak_11884	chr1	116537971	116538801	.	831	32	30	26	49	24	23	41	31	51	38	40	31	42	37	23	37	27	44	33	50	29	58	11	32	23	30	22	28	37	50	20	30	16	38	36	17
peak_11885	chr1	116538953	116539912	.	960	41	41	33	59	24	13	42	66	47	61	29	53	36	39	29	30	33	47	44	38	29	67	23	31	31	41	29	58	47	42	23	25	38	43	67	32
peak_11886	chr1	116540055	116541040	.	986	12	26	19	26	19	12	23	27	20	37	16	18	21	22	14	24	12	19	20	26	35	28	10	24	13	17	7	29	28	18	13	11	23	27	18	20
peak_11887	chr1	116570013	116571919	.	1907	46	81	94	100	69	43	84	114	91	76	80	57	76	65	60	95	64	90	97	73	78	77	81	60	93	76	72	52	61	66	68	80	65	48	63	65
peak_11888	chr1	116572589	116573699	.	1111	29	21	40	24	20	14	22	36	30	32	26	32	42	41	19	24	24	29	27	20	21	27	20	19	19	27	41	22	19	19	21	26	28	22	20	20
peak_11889	chr1	116573850	116576621	.	2772	58	84	94	105	82	40	64	95	101	108	97	73	92	67	71	81	100	92	95	91	85	80	71	99	61	79	85	71	67	66	71	68	54	97	79	67
peak_11890	chr1	116579234	116579929	.	696	13	19	34	24	20	8	25	33	35	24	16	11	24	25	21	28	24	24	34	19	14	24	26	17	14	28	18	22	13	18	16	19	14	25	21	17
peak_11891	chr1	116580320	116581295	.	976	19	26	37	37	18	10	18	40	35	44	24	31	19	37	18	29	29	33	34	23	23	27	29	23	33	25	24	26	14	22	25	20	18	21	26	29
peak_11892	chr1	116581491	116582098	.	608	8	8	16	20	9	11	12	21	21	18	8	9	12	20	22	13	11	12	19	5	16	8	21	10	13	12	15	10	11	19	15	9	8	17	24	13
peak_11893	chr1	116582235	116582466	.	232	6	4	6	12	5	4	5	9	12	4	4	7	5	2	4	8	9	9	4	3	4	8	7	7	6	5	10	4	3	6	3	5	5	7	13	6
peak_11894	chr1	116582879	116583295	.	417	6	6	20	13	6	7	9	10	10	11	10	4	10	9	9	9	9	11	14	12	6	6	6	8	7	4	8	7	4	17	11	6	6	10	13	9
peak_11895	chr1	116584679	116585427	.	749	10	11	14	22	13	6	20	18	20	26	10	8	10	10	12	23	21	10	9	12	11	12	17	16	22	12	22	6	15	19	25	9	5	19	15	12
peak_11896	chr1	116585555	116585891	.	337	4	3	7	7	5	0	11	8	9	13	9	5	12	12	6	15	16	7	12	4	7	7	9	7	5	5	3	5	2	6	7	7	6	5	2	6
peak_11897	chr1	116586574	116587195	.	622	10	9	30	22	6	5	13	20	32	21	15	12	8	17	13	20	15	16	25	8	6	15	12	19	11	17	20	14	12	18	20	7	4	9	19	14
peak_11898	chr1	116587380	116594249	.	6870	201	299	437	494	254	191	322	403	451	496	392	293	401	404	271	484	450	381	463	257	289	312	373	367	389	356	452	312	172	425	362	319	259	317	355	271
peak_11899	chr1	116594560	116597224	.	2665	52	81	100	108	67	43	92	105	119	121	93	75	91	78	71	103	124	93	113	40	82	80	91	78	67	76	109	54	46	79	75	70	60	83	84	56
peak_11900	chr1	116597397	116599634	.	2238	53	49	64	74	59	28	64	81	70	95	40	43	60	67	50	54	71	81	87	45	57	83	45	64	55	55	60	52	27	52	57	31	39	65	60	55
peak_11901	chr1	116600395	116601004	.	610	10	12	16	21	12	5	20	20	12	11	12	8	14	10	7	21	19	7	18	12	13	8	14	7	14	8	16	8	9	9	14	11	8	9	11	8
peak_11902	chr1	116603742	116604778	.	1037	15	19	29	29	15	10	27	27	37	28	27	20	22	18	18	32	18	24	35	17	15	18	21	30	12	27	20	16	18	24	22	17	19	21	22	14
peak_11903	chr1	116605298	116606892	.	1595	45	32	38	56	21	14	48	58	33	46	40	35	39	52	38	36	27	33	49	32	26	25	27	29	26	40	42	40	17	40	45	23	35	49	50	32
peak_11904	chr1	116607012	116608924	.	1913	97	82	123	144	86	29	80	166	114	103	94	105	104	96	65	64	91	104	139	85	106	109	101	68	106	105	95	91	74	119	73	82	93	117	132	81
peak_11905	chr1	116609778	116610119	.	342	0	3	5	8	6	2	12	9	6	10	9	4	5	10	6	7	12	7	10	6	3	7	8	15	6	4	6	6	11	2	6	8	3	2	10	9
peak_11906	chr1	116626491	116631118	.	4628	147	139	157	235	141	100	210	261	206	173	146	220	178	178	133	175	213	209	242	156	211	143	198	196	151	224	182	216	128	185	157	139	137	201	205	146
peak_11907	chr1	116631254	116639693	.	8440	502	400	442	618	376	269	500	737	615	518	454	595	491	462	307	511	532	655	617	472	506	503	515	472	463	460	428	530	310	545	378	419	360	569	560	337
peak_11908	chr1	116641292	116641457	.	166	3	0	5	4	3	7	5	6	5	8	3	4	3	4	3	2	3	2	8	4	4	5	7	8	5	3	11	4	0	1	6	2	1	2	4	5
peak_11909	chr1	116641570	116641753	.	184	2	6	6	4	2	3	5	7	3	4	2	10	5	9	3	3	3	4	16	0	3	3	6	12	2	3	2	8	1	5	4	6	3	5	4	6
peak_11910	chr1	116642273	116644913	.	2641	71	74	118	105	59	54	79	105	105	105	74	79	92	68	63	110	99	99	114	58	97	80	99	79	78	86	83	82	53	98	79	90	38	112	73	59
peak_11911	chr1	116645134	116655673	.	10540	558	468	670	541	413	307	473	720	639	734	495	640	503	569	430	708	658	642	725	329	505	534	602	583	581	528	557	490	315	515	517	358	409	645	493	391
peak_11912	chr1	116656395	116657817	.	1423	25	45	53	43	33	26	25	36	36	57	35	36	38	33	22	51	49	51	43	18	42	37	42	52	35	19	41	28	17	39	36	26	23	41	21	36
peak_11913	chr1	116658089	116659342	.	1254	12	18	46	39	16	17	31	27	40	46	42	34	25	27	30	49	46	38	41	15	33	32	29	46	17	26	38	20	15	39	31	15	18	24	20	16
peak_11914	chr1	116659679	116660439	.	761	9	11	20	18	6	14	24	14	23	27	25	10	10	10	15	26	28	18	20	10	16	8	16	19	17	22	22	11	15	23	18	12	15	18	15	16
peak_11915	chr1	116661967	116668887	.	6921	370	376	578	558	312	278	482	555	572	459	426	463	388	392	313	639	501	487	607	343	486	430	391	435	544	382	517	345	224	421	426	459	311	428	314	251
peak_11916	chr1	116690496	116690956	.	461	1	10	23	18	10	4	4	20	17	27	5	9	11	21	10	10	12	11	18	4	7	5	13	6	9	6	17	8	5	14	11	5	6	10	6	9
peak_11917	chr1	116691224	116691469	.	246	1	5	8	6	8	2	4	12	10	9	7	8	5	8	5	6	11	5	9	5	6	3	10	6	2	6	12	3	3	6	3	2	2	6	2	7
peak_11918	chr1	116696646	116697471	.	826	26	39	39	31	17	15	29	42	37	52	15	19	20	29	18	16	27	23	37	9	22	29	22	19	15	20	25	9	10	26	17	11	12	25	15	35
peak_11919	chr1	116703705	116705809	.	2105	56	36	58	100	26	10	35	108	55	68	59	67	67	53	39	40	65	61	87	43	36	22	55	39	34	62	43	70	24	57	50	27	45	74	48	47
peak_11920	chr1	116709452	116709788	.	337	3	1	6	10	1	2	3	14	9	7	8	15	6	13	7	5	8	9	8	9	5	3	9	5	9	16	4	5	5	11	8	0	4	9	8	3
peak_11921	chr1	116733858	116734474	.	617	26	23	22	9	6	1	11	28	15	22	3	23	23	30	12	18	11	10	23	21	10	6	9	9	11	26	25	27	10	8	11	8	8	18	12	7
peak_11922	chr1	116735212	116736003	.	792	14	13	13	16	19	8	11	27	8	16	8	22	21	19	8	10	9	16	11	27	11	11	12	9	10	21	19	27	17	27	16	16	15	22	8	7
peak_11923	chr1	116736663	116740090	.	3428	72	58	87	133	85	42	111	122	85	120	82	84	95	79	67	104	95	72	92	98	100	80	48	113	94	94	75	87	88	81	70	58	77	94	72	72
peak_11924	chr1	116771418	116772779	.	1362	79	60	71	84	39	13	67	113	81	71	43	110	99	68	39	55	53	71	97	63	63	55	49	60	68	97	45	74	51	58	54	55	74	92	65	54
peak_11925	chr1	116772982	116773543	.	562	22	8	10	20	11	3	12	21	16	17	11	19	27	19	4	18	11	19	14	14	9	19	15	11	10	15	12	18	10	15	11	7	14	20	16	11
peak_11926	chr1	116776766	116777873	.	1108	30	30	38	42	20	9	20	56	35	61	32	36	41	35	21	25	32	38	32	35	30	36	27	33	31	22	18	34	29	53	26	35	35	33	43	24
peak_11927	chr1	116778019	116778603	.	585	14	18	22	19	14	8	18	27	23	23	11	24	36	19	10	24	28	22	22	14	14	17	16	13	18	16	20	21	24	29	23	14	22	28	14	12
peak_11928	chr1	116781982	116782188	.	207	3	6	4	24	9	0	11	7	5	6	1	6	8	2	4	4	4	8	3	9	4	3	8	5	9	3	5	7	1	2	7	8	5	6	3	1
peak_11929	chr1	116782536	116782898	.	363	2	7	7	18	7	0	9	17	4	8	7	11	5	13	1	5	7	8	11	7	4	5	13	5	7	4	7	5	11	16	10	15	6	10	8	1
peak_11930	chr1	116783581	116784343	.	763	8	13	18	19	8	2	23	22	25	17	11	19	20	15	12	17	19	11	22	18	15	19	7	19	11	19	16	19	26	24	12	15	19	23	19	14
peak_11931	chr1	116819013	116828119	.	9107	562	557	524	752	450	195	578	945	590	712	453	768	583	653	351	582	509	715	686	508	498	558	482	456	592	697	524	727	433	680	460	424	625	719	545	424
peak_11932	chr1	116845895	116846196	.	302	2	11	6	9	3	4	2	14	8	10	4	4	11	8	3	6	10	7	11	4	11	11	7	9	2	6	13	2	3	9	2	3	3	5	8	4
peak_11933	chr1	116846466	116846677	.	212	5	3	7	9	1	1	9	6	10	11	1	2	3	4	3	6	11	8	1	6	5	3	6	7	0	3	1	1	6	2	5	2	1	7	1	2
peak_11934	chr1	116847142	116848810	.	1669	70	74	88	122	72	44	102	102	83	96	69	81	105	77	58	65	82	76	114	79	77	67	75	83	37	56	66	95	54	71	51	55	48	81	43	61
peak_11935	chr1	116853673	116856653	.	2981	101	114	181	171	141	77	214	217	183	188	132	177	186	147	102	176	190	117	200	144	147	131	147	174	108	145	159	140	120	163	111	126	114	139	119	121
peak_11936	chr1	116877097	116880230	.	3134	160	191	228	191	210	126	265	228	237	228	210	241	212	204	189	210	222	184	269	186	233	177	192	226	173	180	227	204	168	198	162	165	145	195	122	166
peak_11937	chr1	116880850	116881285	.	436	9	5	5	9	5	3	8	8	11	18	11	6	9	11	14	13	15	19	12	4	7	9	9	8	8	11	5	8	3	5	8	4	5	9	8	5
peak_11938	chr1	116881407	116883285	.	1879	77	89	70	89	67	48	78	96	73	85	104	68	66	100	59	81	83	84	90	62	65	71	68	81	57	63	77	74	48	69	65	66	60	64	64	59
peak_11939	chr1	116886596	116886869	.	274	1	7	9	8	3	6	4	8	4	8	3	11	5	15	10	6	3	8	6	3	3	4	3	5	7	3	7	4	1	6	5	3	2	8	2	7
peak_11940	chr1	116889104	116890105	.	1002	18	9	33	27	28	16	17	32	18	38	16	36	28	43	27	22	39	24	23	23	12	11	19	20	17	29	14	29	22	21	24	17	19	32	16	24
peak_11941	chr1	116904637	116904927	.	291	2	9	8	14	3	3	12	13	8	9	5	9	8	7	6	8	10	8	6	14	6	14	3	7	9	13	2	19	12	11	4	11	12	10	10	5
peak_11942	chr1	116908798	116917936	.	9139	398	471	596	746	506	298	642	783	727	558	711	632	419	477	406	624	534	569	671	674	610	414	404	597	677	552	560	486	479	541	458	571	362	548	451	306
peak_11943	chr1	116919957	116920294	.	338	4	3	5	15	11	3	7	6	11	7	9	13	2	10	10	4	5	13	14	15	9	5	5	11	14	11	4	8	9	8	11	7	12	6	3	4
peak_11944	chr1	116921773	116927445	.	5673	116	124	190	231	127	73	178	193	178	212	202	165	129	154	108	161	158	165	191	178	155	125	122	181	166	164	138	180	150	188	141	94	147	190	156	132
peak_11945	chr1	116928310	116928702	.	393	10	1	8	15	6	2	12	11	11	3	14	6	12	9	4	6	11	11	9	9	7	3	6	10	6	11	10	16	7	9	8	9	5	5	14	3
peak_11946	chr1	116928914	116930882	.	1969	63	53	59	84	60	25	66	80	68	87	74	75	56	63	45	59	65	64	54	71	53	41	43	61	76	74	54	75	57	79	53	46	68	56	60	54
peak_11947	chr1	116943793	116944209	.	417	5	7	11	7	13	6	15	8	14	5	13	5	6	4	6	8	9	13	9	11	12	6	1	14	13	8	6	5	5	10	5	10	6	10	8	14
peak_11948	chr1	116944878	116945723	.	846	14	12	26	24	21	3	28	14	24	26	30	14	13	14	14	22	19	19	18	18	23	20	13	20	29	20	15	16	19	14	16	24	12	16	21	13
peak_11949	chr1	116945844	116946186	.	343	8	13	5	14	10	5	15	9	8	12	14	12	6	8	7	12	8	9	5	10	11	6	3	14	12	6	7	10	12	7	10	6	6	14	6	10
peak_11950	chr1	116949454	116949622	.	169	3	4	4	6	1	1	5	4	3	4	3	3	4	2	4	7	6	1	4	9	5	4	3	7	5	3	2	5	5	5	2	1	9	8	5	4
peak_11951	chr1	116949805	116951969	.	2165	38	50	75	59	78	32	72	70	70	59	55	52	84	45	60	53	68	56	64	51	91	40	38	99	48	35	33	57	58	42	49	36	30	53	60	33
peak_11952	chr1	116952143	116952382	.	240	6	3	2	3	10	7	11	4	7	4	8	7	9	8	5	3	6	10	7	6	11	5	4	9	4	6	4	6	6	1	7	4	5	4	8	5
peak_11953	chr1	116955143	116955323	.	181	1	8	5	3	2	2	6	14	6	4	6	4	6	3	9	8	4	7	2	6	1	4	2	4	4	3	3	6	3	2	3	4	5	8	2	4
peak_11954	chr1	116956963	116957379	.	417	2	1	7	10	13	1	5	5	7	8	10	15	4	5	6	8	6	10	7	12	6	6	2	12	5	7	9	8	9	9	6	7	3	7	11	7
peak_11955	chr1	116961988	116963806	.	1819	33	24	50	69	50	28	66	47	56	64	42	43	36	44	33	53	39	52	56	68	38	50	41	45	39	45	29	51	66	52	41	42	36	41	54	32
peak_11956	chr1	116964506	116967972	.	3467	88	71	85	151	94	41	154	112	142	134	94	133	90	101	62	89	91	116	124	117	93	90	75	110	97	115	106	115	86	115	91	71	84	107	107	81
peak_11957	chr1	116982389	116983038	.	650	10	13	14	13	13	8	17	10	18	16	14	12	8	11	14	19	13	19	14	8	15	19	16	32	12	17	6	8	13	16	22	17	8	11	14	11
peak_11958	chr1	116983173	116983459	.	287	10	6	7	7	7	0	7	7	7	12	8	3	4	2	5	8	15	10	7	14	6	11	8	14	8	4	4	9	7	5	3	7	6	5	5	5
peak_11959	chr1	116983609	116984856	.	1248	21	37	51	39	30	30	40	39	31	41	22	36	28	20	24	32	34	29	35	16	45	27	29	41	29	28	16	18	30	29	19	21	25	33	26	32
peak_11960	chr1	116985062	116985605	.	544	13	9	16	17	11	5	18	13	21	18	13	12	6	8	4	12	7	13	9	12	13	9	7	22	14	8	4	5	13	6	7	8	5	8	16	8
peak_11961	chr1	116985952	116987190	.	1239	23	28	32	52	27	17	36	38	42	41	37	31	34	27	27	20	32	29	38	20	25	20	15	41	39	20	16	24	31	30	32	21	29	27	32	33
peak_11962	chr1	116987747	116988478	.	732	9	4	12	23	11	9	27	15	16	16	15	18	12	5	7	22	18	17	9	13	14	10	6	22	13	8	9	16	17	16	15	12	18	9	14	10
peak_11963	chr1	116988650	116988869	.	220	5	2	4	4	5	1	7	8	2	9	6	8	6	15	1	2	3	9	6	11	5	7	5	5	8	3	2	10	5	7	2	5	5	3	4	6
peak_11964	chr1	116997440	116997973	.	534	7	11	25	9	8	7	15	11	15	18	12	14	3	10	6	7	9	9	14	6	16	12	4	10	13	12	15	11	15	20	19	6	9	8	9	6
peak_11965	chr1	117002901	117005766	.	2866	79	55	123	110	70	53	126	113	130	102	159	91	71	68	59	107	108	95	99	156	127	72	66	122	64	96	66	102	89	102	91	60	99	128	84	77
peak_11966	chr1	117006090	117006433	.	344	3	4	8	2	2	2	6	8	7	11	7	9	4	16	1	8	5	10	5	11	11	4	5	15	2	7	5	10	7	12	3	8	8	10	8	10
peak_11967	chr1	117016479	117021541	.	5063	241	211	232	375	174	96	244	331	226	252	210	341	266	218	175	183	180	288	268	293	257	247	179	212	205	286	237	316	226	275	244	206	201	298	174	161
peak_11968	chr1	117021690	117023294	.	1605	28	38	30	51	35	16	45	37	52	42	29	60	37	30	40	40	37	37	53	49	31	36	15	24	36	52	30	49	51	36	35	28	40	38	37	41
peak_11969	chr1	117029292	117035258	.	5967	329	307	420	433	257	193	396	549	407	475	274	433	418	413	301	408	376	485	483	390	359	370	297	441	398	485	355	457	308	353	357	235	369	470	354	251
peak_11970	chr1	117036231	117036434	.	204	1	5	4	3	1	3	6	7	6	8	2	4	2	3	4	3	4	2	5	5	2	4	4	5	6	4	1	10	5	4	9	8	7	2	3	4
peak_11971	chr1	117038269	117038880	.	612	9	10	15	13	13	4	31	20	18	16	12	8	11	10	14	5	4	15	21	16	23	10	4	18	15	20	14	15	14	13	15	15	16	11	18	12
peak_11972	chr1	117040291	117041038	.	748	22	20	17	20	12	7	29	23	23	25	16	27	23	26	13	28	17	19	31	22	14	21	6	25	19	22	19	15	19	14	20	19	22	23	19	12
peak_11973	chr1	117041216	117041612	.	397	6	7	9	14	9	1	9	2	6	12	8	7	14	7	13	11	6	9	10	18	12	8	8	10	7	9	6	14	11	10	8	5	12	5	5	6
peak_11974	chr1	117043670	117043957	.	288	4	3	8	12	5	1	15	8	7	4	9	4	8	6	5	12	3	6	5	12	5	6	3	8	9	6	3	13	14	4	9	5	4	2	2	7
peak_11975	chr1	117044085	117047025	.	2941	92	76	110	127	79	45	106	117	103	114	67	126	112	93	67	103	89	123	105	115	91	133	69	105	92	111	74	142	121	126	113	81	68	103	76	78
peak_11976	chr1	117048649	117049829	.	1181	20	27	28	34	17	24	51	28	29	33	28	31	25	33	11	37	26	25	22	35	26	24	10	21	28	26	17	34	28	28	34	29	28	32	23	15
peak_11977	chr1	117059325	117060110	.	786	28	28	67	63	37	17	36	53	54	45	30	39	51	21	30	54	31	47	74	45	42	28	52	28	59	43	59	28	36	33	30	31	27	24	36	30
peak_11978	chr1	117060356	117060931	.	576	12	7	17	21	13	20	13	17	27	24	13	18	8	15	16	47	16	14	23	18	19	16	20	16	26	33	17	11	29	21	31	15	6	20	12	9
peak_11979	chr1	117068024	117068459	.	436	10	10	6	10	11	5	7	12	13	18	19	12	20	16	11	11	18	11	10	12	13	8	13	7	6	18	11	11	9	14	11	12	11	15	15	11
peak_11980	chr1	117069210	117070574	.	1365	34	39	44	52	37	20	34	42	42	40	43	40	30	49	32	23	27	40	49	36	25	54	29	29	24	34	41	45	28	40	36	11	30	48	34	33
peak_11981	chr1	117075353	117075651	.	299	7	6	7	16	3	0	2	9	9	9	10	3	8	7	4	4	9	6	7	5	1	5	5	2	0	5	6	4	7	12	8	10	6	4	7	4
peak_11982	chr1	117082914	117083173	.	260	4	10	7	4	2	4	9	12	4	6	8	7	12	10	5	7	9	8	11	5	8	10	2	6	5	7	4	7	5	8	7	4	11	5	11	4
peak_11983	chr1	117089388	117089846	.	459	13	4	9	10	8	4	6	11	7	12	6	10	8	12	4	8	13	6	15	12	10	26	9	8	8	17	11	12	11	14	11	5	3	14	8	5
peak_11984	chr1	117089994	117090547	.	554	17	9	11	20	9	11	15	22	20	19	20	13	17	14	11	11	13	23	10	20	18	17	17	9	15	18	9	21	11	22	12	15	13	19	17	11
peak_11985	chr1	117090777	117091060	.	284	10	7	5	7	4	0	5	8	4	4	8	12	9	10	6	7	3	13	9	5	6	3	8	4	2	10	5	8	6	6	6	7	4	12	6	5
peak_11986	chr1	117091164	117098490	.	7327	470	418	406	523	346	215	350	554	447	483	506	614	515	456	324	358	478	485	557	314	435	415	404	378	388	383	420	520	244	429	383	309	367	465	459	326
peak_11987	chr1	117109469	117115844	.	6376	361	325	271	350	286	163	288	361	385	403	333	467	417	428	261	268	234	388	499	281	340	343	292	237	342	342	257	445	255	395	336	230	331	404	501	280
peak_11988	chr1	117116433	117117409	.	977	27	21	17	24	18	10	18	24	28	35	23	18	19	16	19	22	24	18	19	14	14	28	22	15	14	13	13	22	21	28	15	18	23	30	30	19
peak_11989	chr1	117117559	117122877	.	5319	290	263	249	365	289	219	277	315	310	269	307	313	233	255	253	354	236	285	386	269	336	309	284	314	322	270	309	253	226	274	255	252	214	304	262	191
peak_11990	chr1	117126802	117126976	.	175	4	4	7	8	2	1	5	8	3	5	7	4	3	4	3	10	4	4	7	5	5	0	3	1	4	12	2	5	5	4	9	6	5	5	9	3
peak_11991	chr1	117127118	117129217	.	2100	111	84	101	126	62	49	96	124	107	123	96	120	99	106	74	75	113	105	115	76	97	101	90	73	83	123	68	108	68	98	91	84	94	131	80	91
peak_11992	chr1	117201907	117202223	.	317	4	8	7	8	0	2	3	14	12	12	2	15	6	9	1	3	11	9	11	8	2	2	8	2	3	13	6	9	6	14	7	5	7	9	6	5
peak_11993	chr1	117203121	117203291	.	171	4	3	6	9	3	3	4	16	1	2	4	3	5	4	5	2	2	5	4	1	1	3	3	1	3	4	2	10	3	8	1	9	5	2	2	3
peak_11994	chr1	117237136	117237795	.	660	26	19	17	19	1	4	7	26	15	17	10	25	12	16	11	3	13	8	25	7	11	16	10	5	6	21	8	14	8	23	11	9	13	15	5	10
peak_11995	chr1	117284238	117284709	.	472	18	9	12	13	10	3	10	11	22	20	7	7	8	14	3	17	10	7	14	15	6	16	10	18	5	18	3	11	7	17	9	13	16	9	8	18
peak_11996	chr1	117297465	117298547	.	1083	24	23	43	41	17	7	20	32	37	38	26	47	32	22	27	49	35	48	42	27	30	43	39	51	39	44	19	44	26	37	41	18	32	53	28	23
peak_11997	chr1	117298648	117304664	.	6017	173	203	294	264	168	194	142	242	285	339	153	258	282	228	204	345	266	284	299	136	293	245	228	340	231	196	258	172	103	209	248	153	187	241	156	207
peak_11998	chr1	117304782	117305059	.	278	3	4	5	3	7	5	4	5	4	3	5	12	9	6	7	9	6	6	11	2	3	6	12	12	3	2	4	5	6	4	8	5	6	7	4	5
peak_11999	chr1	117307641	117309589	.	1949	44	75	94	76	41	45	67	50	73	104	51	68	59	88	85	120	100	64	76	61	95	87	56	88	55	53	66	40	35	73	58	58	36	66	42	69
peak_12000	chr1	117309725	117310138	.	414	6	9	9	16	8	9	12	6	17	11	6	3	9	8	5	11	10	9	17	4	6	10	12	22	7	9	7	6	1	17	11	9	8	7	7	7
peak_12001	chr1	117318526	117318876	.	351	4	13	8	17	2	3	15	6	12	10	4	7	9	4	9	5	7	7	9	7	3	8	7	7	5	2	14	6	6	6	10	6	8	14	4	2
peak_12002	chr1	117320038	117324300	.	4263	247	190	259	312	187	172	219	261	285	243	184	357	283	235	170	242	255	249	287	213	260	218	195	274	191	242	214	231	182	247	229	222	165	294	150	141
peak_12003	chr1	117328616	117328924	.	309	8	4	5	11	11	4	9	4	9	7	3	10	5	7	5	8	9	5	11	4	10	3	5	8	1	13	2	7	6	10	7	14	9	7	6	3
peak_12004	chr1	117335280	117335968	.	689	9	19	19	10	8	20	10	9	19	23	5	9	9	8	12	29	15	19	18	6	17	15	10	23	25	10	14	9	11	7	16	17	11	16	11	9
peak_12005	chr1	117336157	117336990	.	834	14	24	24	25	19	18	19	11	29	40	9	15	21	27	17	43	24	29	32	13	19	30	19	28	32	6	20	17	11	24	28	20	13	15	13	16
peak_12006	chr1	117339365	117341499	.	2135	73	79	96	67	75	54	74	94	93	109	50	85	105	64	74	96	126	71	103	65	94	87	58	111	54	74	77	66	62	69	65	65	45	100	67	77
peak_12007	chr1	117341644	117344521	.	2878	110	104	142	130	96	78	114	132	138	163	74	170	146	117	83	144	105	121	152	100	123	100	100	113	92	120	105	104	67	112	105	78	90	146	111	120
peak_12008	chr1	117363450	117371110	.	7661	663	662	806	961	547	535	553	950	818	788	715	916	595	589	574	936	716	741	991	605	830	663	617	714	794	621	820	552	398	747	621	694	432	782	540	406
peak_12009	chr1	117371272	117371703	.	432	7	11	7	14	12	8	9	12	15	9	12	6	10	11	10	13	7	7	13	6	9	16	6	8	6	10	5	7	5	7	9	7	4	11	12	7
peak_12010	chr1	117385667	117386923	.	1257	29	33	45	37	21	18	17	39	53	51	34	58	38	28	31	39	31	30	48	22	32	43	22	29	25	28	21	33	22	32	24	26	28	27	18	25
peak_12011	chr1	117387323	117387478	.	156	1	1	3	5	4	2	7	1	6	7	3	3	0	1	1	3	6	3	4	4	2	4	8	4	1	5	2	3	4	7	4	0	4	4	0	8
peak_12012	chr1	117387631	117388018	.	388	10	8	9	19	8	3	7	7	12	15	7	10	7	10	5	15	6	13	10	13	7	9	5	15	7	13	7	7	9	11	5	9	6	12	5	4
peak_12013	chr1	117389179	117389642	.	464	6	16	11	13	10	8	7	12	13	11	7	18	10	13	4	11	7	11	12	12	13	11	11	19	3	6	8	6	13	9	7	14	16	14	10	12
peak_12014	chr1	117391968	117392303	.	336	9	12	12	12	8	9	6	8	11	13	14	20	8	11	14	9	13	7	9	6	7	8	12	10	7	12	5	8	10	6	10	10	5	7	10	6
peak_12015	chr1	117392528	117393389	.	862	18	20	17	27	19	9	17	22	25	18	19	31	15	14	14	23	26	24	21	19	22	21	10	12	12	20	18	22	16	20	19	23	14	26	15	21
peak_12016	chr1	117393747	117393971	.	225	3	3	6	8	0	2	7	10	5	6	12	10	6	4	2	1	3	4	10	5	3	5	4	3	7	6	0	6	4	5	4	3	3	9	5	4
peak_12017	chr1	117394118	117394504	.	387	13	5	8	9	5	3	5	9	7	13	9	8	5	6	5	11	8	9	11	23	14	7	8	5	6	8	4	10	5	10	9	4	4	9	10	5
peak_12018	chr1	117394611	117395096	.	486	6	12	13	12	6	3	18	8	7	15	11	7	17	13	6	10	10	8	9	23	15	9	13	9	5	8	13	8	13	13	8	18	13	9	13	13
peak_12019	chr1	117395811	117396380	.	570	14	15	16	15	8	8	9	20	16	11	16	15	6	10	15	15	10	12	19	12	12	10	9	20	12	19	5	12	11	17	12	6	11	14	10	7
peak_12020	chr1	117398108	117398710	.	603	12	10	14	14	9	8	9	16	22	14	7	15	9	10	21	12	9	20	17	10	13	16	9	18	17	11	9	11	9	15	11	9	25	21	13	7
peak_12021	chr1	117398881	117400350	.	1470	26	54	43	54	29	22	40	59	87	52	55	48	45	40	24	46	42	37	53	35	28	54	39	43	28	47	19	47	38	55	34	41	40	48	32	25
peak_12022	chr1	117400514	117401149	.	636	11	20	13	15	1	9	21	13	26	15	8	18	18	15	7	15	9	16	16	9	14	24	15	20	6	9	11	12	15	10	13	7	15	23	10	11
peak_12023	chr1	117401279	117402594	.	1316	38	38	37	52	29	23	31	52	58	31	32	73	44	31	31	36	30	35	50	30	42	41	35	32	33	42	30	40	34	47	31	19	34	52	44	26
peak_12024	chr1	117402748	117402900	.	153	1	1	3	9	1	1	10	5	5	6	2	11	1	4	4	4	4	4	2	1	3	8	2	5	1	4	7	2	2	6	3	2	1	4	5	3
peak_12025	chr1	117404131	117405448	.	1318	25	31	33	40	23	15	24	32	52	36	24	34	27	35	30	30	37	39	53	27	35	34	34	29	18	23	27	31	32	39	12	20	26	22	29	22
peak_12026	chr1	117406485	117406824	.	340	6	6	8	9	4	5	7	12	9	15	9	15	13	10	4	5	14	12	4	4	6	4	4	5	5	9	5	4	3	6	7	9	9	19	9	4
peak_12027	chr1	117407002	117408289	.	1288	38	37	49	48	23	22	35	68	47	40	31	51	38	27	22	35	41	40	61	29	35	33	46	36	11	32	29	44	21	31	22	25	36	46	35	26
peak_12028	chr1	117416690	117417091	.	402	9	4	10	17	11	2	6	9	5	10	8	10	10	12	10	13	12	8	14	9	4	13	4	14	2	7	4	5	13	9	16	5	3	14	13	9
peak_12029	chr1	117419088	117419420	.	333	6	4	11	13	4	5	5	3	15	9	3	7	12	8	8	3	14	10	6	4	4	3	11	8	1	8	5	8	6	12	1	3	6	12	14	4
peak_12030	chr1	117431643	117431936	.	294	6	6	9	11	2	1	6	16	11	12	4	11	7	5	6	4	6	15	10	4	12	8	3	5	3	12	7	6	3	6	4	7	7	9	5	3
peak_12031	chr1	117436216	117436856	.	641	10	10	12	18	13	10	18	14	18	24	11	21	10	11	7	20	32	17	18	4	23	15	15	19	17	14	19	13	17	21	17	13	10	18	18	20
peak_12032	chr1	117436962	117437159	.	198	5	11	3	5	6	2	3	6	6	5	0	11	5	3	10	7	13	11	7	2	3	9	8	7	3	3	9	6	1	6	3	5	4	9	7	5
peak_12033	chr1	117438762	117440187	.	1426	19	32	14	56	22	15	32	46	38	27	21	44	43	16	20	42	41	34	56	31	47	41	46	24	32	27	26	30	23	22	25	27	24	52	29	32
peak_12034	chr1	117441862	117442417	.	556	17	10	15	12	7	7	10	18	26	21	9	21	18	16	12	16	21	17	13	12	23	13	10	22	6	12	9	8	8	14	9	13	8	14	14	16
peak_12035	chr1	117498466	117499670	.	1205	27	28	37	52	33	13	26	34	42	37	23	40	28	34	20	29	36	30	49	28	37	18	28	24	20	31	17	16	20	24	26	15	20	37	24	35
peak_12036	chr1	117499843	117501538	.	1696	53	58	61	88	46	29	49	88	69	58	55	45	62	42	22	54	66	39	66	46	61	32	40	51	38	55	33	71	46	46	36	32	47	64	54	52
peak_12037	chr1	117510737	117511817	.	1081	18	26	31	31	20	18	19	30	37	38	39	35	29	32	18	35	45	29	38	31	24	19	21	31	17	22	15	19	22	29	20	15	25	26	35	26
peak_12038	chr1	117512062	117512786	.	725	12	10	18	23	21	14	18	24	25	21	36	19	11	16	22	19	15	20	19	20	31	20	16	28	6	23	11	23	15	24	19	13	27	17	24	15
peak_12039	chr1	117524841	117526312	.	1472	39	24	38	33	32	31	32	36	47	38	26	51	29	45	32	40	31	43	37	41	43	44	23	39	38	48	32	35	29	41	26	23	28	52	24	30
peak_12040	chr1	117526609	117526783	.	175	8	2	4	4	3	0	8	15	2	3	1	6	6	4	0	2	6	5	5	0	3	6	3	6	2	6	4	4	0	4	2	6	2	5	5	5
peak_12041	chr1	117527014	117530701	.	3688	134	107	152	134	122	48	149	162	176	158	128	177	152	159	92	141	130	195	165	101	167	140	101	161	136	142	106	135	96	122	104	80	149	160	172	102
peak_12042	chr1	117532542	117532708	.	167	1	3	2	6	4	1	1	7	1	1	3	7	3	2	2	5	6	7	3	1	5	3	5	9	2	4	3	8	5	6	2	3	7	5	4	7
peak_12043	chr1	117534579	117535537	.	959	14	21	17	19	32	10	27	21	24	30	20	29	17	25	19	22	27	28	29	30	21	25	12	24	18	36	13	26	32	22	20	17	19	26	22	15
peak_12044	chr1	117540935	117541362	.	428	6	8	7	13	7	11	15	14	12	15	12	4	14	16	13	6	13	13	19	7	7	9	15	12	6	20	9	10	12	11	8	6	9	15	13	12
peak_12045	chr1	117541495	117541876	.	382	6	9	13	6	11	9	14	14	13	16	8	7	12	1	11	8	13	17	19	14	16	14	14	13	11	10	3	6	10	6	5	8	6	4	11	20
peak_12046	chr1	117599197	117601098	.	1902	50	83	60	67	72	40	71	63	83	87	44	83	70	61	59	75	68	63	58	43	70	56	61	78	48	35	50	41	55	39	35	48	33	46	37	47
peak_12047	chr1	117604949	117607385	.	2437	44	74	107	115	85	57	121	107	124	83	128	84	72	62	76	106	93	73	101	103	113	56	68	103	113	78	76	60	77	69	82	87	50	89	61	44
peak_12048	chr1	117607529	117607876	.	348	4	4	9	15	5	4	10	11	8	11	17	7	3	6	5	6	8	6	7	8	12	8	6	4	8	13	6	2	10	3	9	6	7	4	6	5
peak_12049	chr1	117608211	117608368	.	158	4	3	3	2	4	2	4	6	1	5	3	1	6	1	3	1	4	3	2	10	7	2	1	5	2	2	1	4	3	2	2	2	2	4	2	2
peak_12050	chr1	117608982	117612323	.	3342	71	84	107	132	84	48	140	145	107	84	112	125	102	97	80	106	73	107	127	124	110	88	87	93	86	111	77	126	104	113	111	94	128	120	108	54
peak_12051	chr1	117612477	117616177	.	3701	119	121	145	148	108	69	160	215	141	132	134	188	134	144	82	157	123	174	175	171	88	127	93	114	101	144	90	159	111	131	97	120	167	167	132	99
peak_12052	chr1	117649669	117650690	.	1022	39	34	45	36	61	22	66	76	46	34	39	53	47	24	18	42	29	48	69	61	45	21	25	40	43	75	31	52	70	20	27	39	25	55	30	31
peak_12053	chr1	117650803	117651576	.	774	29	33	25	38	33	13	53	40	30	32	40	52	17	26	19	30	40	40	42	38	22	25	7	33	27	49	23	35	47	33	23	18	32	50	25	23
peak_12054	chr1	117654053	117654699	.	647	10	14	13	15	11	6	13	17	11	16	13	18	7	19	12	17	16	22	21	13	8	12	7	15	10	23	10	23	15	18	13	11	9	16	9	8
peak_12055	chr1	117671266	117673187	.	1922	38	50	66	58	33	36	66	48	51	74	42	60	32	59	33	91	74	61	78	34	77	59	36	87	81	45	71	36	51	74	66	41	73	50	33	34
peak_12056	chr1	117673857	117675141	.	1285	31	24	37	33	32	19	51	31	25	29	27	37	29	23	18	40	23	18	41	23	29	33	22	31	36	35	24	34	27	27	51	28	28	39	22	24
peak_12057	chr1	117676032	117676202	.	171	3	0	10	5	4	0	3	5	2	2	6	1	2	4	3	3	6	5	4	4	2	3	2	3	7	3	3	8	4	7	2	5	5	6	5	4
peak_12058	chr1	117678234	117678440	.	207	2	8	6	10	4	2	4	4	13	10	9	0	3	6	8	9	8	4	6	2	5	12	6	6	4	5	6	6	6	4	6	7	5	9	2	6
peak_12059	chr1	117681155	117684644	.	3490	155	100	163	188	125	86	205	193	158	153	165	161	99	116	94	266	133	188	201	189	140	147	110	157	203	214	138	167	169	102	102	204	124	188	101	103
peak_12060	chr1	117685088	117686790	.	1703	65	29	64	58	45	49	70	89	58	62	60	53	51	50	35	65	65	65	88	51	62	60	47	74	77	85	42	63	57	56	45	64	65	62	56	39
peak_12061	chr1	117694230	117694462	.	233	0	1	6	7	5	3	7	11	6	4	4	12	5	2	3	12	2	13	6	12	3	2	0	3	7	10	2	10	4	1	4	7	12	4	7	9
peak_12062	chr1	117694708	117699426	.	4719	146	184	209	269	173	81	269	274	249	202	243	255	200	186	149	208	174	227	226	297	251	196	151	195	223	264	166	283	203	213	198	179	209	238	146	136
peak_12063	chr1	117740413	117740577	.	165	4	2	1	4	5	1	14	6	1	5	5	7	4	8	0	4	6	2	5	6	5	8	2	2	1	8	3	5	4	1	2	2	5	5	3	2
peak_12064	chr1	117740730	117740927	.	198	6	3	0	4	3	0	3	10	1	5	3	3	3	0	2	6	2	8	4	2	4	4	2	3	6	13	3	5	3	2	3	2	6	5	2	5
peak_12065	chr1	117758476	117759570	.	1095	32	66	60	77	54	39	70	50	82	63	64	62	58	49	55	92	68	66	84	66	81	57	58	66	51	75	56	35	55	50	52	53	50	72	42	41
peak_12066	chr1	117778527	117778869	.	343	13	6	12	18	11	8	5	13	16	9	15	12	9	11	4	10	17	10	7	7	9	10	10	11	10	12	10	13	12	13	7	7	13	12	12	9
peak_12067	chr1	117810437	117811516	.	1080	18	15	15	31	23	14	29	36	22	22	12	31	27	15	18	22	20	21	37	23	18	15	15	20	29	31	30	36	23	13	19	21	30	27	41	20
peak_12068	chr1	117811720	117812220	.	501	8	6	13	8	6	6	11	13	9	6	14	14	12	11	6	12	16	14	20	7	11	12	4	10	15	18	6	24	13	12	8	6	9	10	17	6
peak_12069	chr1	117812709	117818699	.	5991	149	195	235	320	198	111	261	400	269	236	296	329	252	262	184	247	201	282	280	253	262	238	159	244	300	325	194	322	210	275	214	226	292	298	398	207
peak_12070	chr1	117820903	117822510	.	1608	31	27	25	56	46	21	43	61	37	46	40	51	50	47	40	42	36	43	38	37	46	45	38	64	51	53	40	74	38	39	40	36	46	68	49	38
peak_12071	chr1	117825575	117827351	.	1777	32	34	62	75	39	32	47	57	49	67	57	26	52	38	31	61	70	31	58	26	84	42	47	76	50	32	46	23	25	44	42	45	27	46	73	58
peak_12072	chr1	117850458	117851198	.	741	6	17	22	17	10	9	19	18	23	22	16	7	12	12	19	13	27	7	6	8	17	15	12	19	9	13	9	18	12	16	22	12	13	17	24	22
peak_12073	chr1	117852284	117853459	.	1176	11	18	39	27	31	9	37	36	30	35	23	12	39	25	31	34	32	38	36	24	24	15	21	27	32	36	24	31	25	40	22	20	28	28	37	24
peak_12074	chr1	117853563	117853943	.	381	12	10	10	18	10	7	4	14	13	5	10	11	11	10	10	11	9	7	16	8	14	12	8	10	6	10	10	14	8	10	8	3	8	15	17	12
peak_12075	chr1	117854304	117855404	.	1101	19	20	44	39	31	12	30	38	41	31	26	19	37	29	27	45	34	31	28	31	39	26	15	27	29	62	22	25	44	34	20	32	24	38	45	28
peak_12076	chr1	117855654	117855933	.	280	5	3	9	7	12	3	9	6	15	9	6	6	10	10	0	7	9	11	6	9	9	7	3	7	7	9	3	15	8	8	9	6	9	5	13	1
peak_12077	chr1	117856057	117856592	.	536	2	13	7	15	10	3	15	15	10	17	7	9	16	12	6	8	10	16	11	13	12	14	2	13	8	11	5	19	8	8	11	6	12	18	12	12
peak_12078	chr1	117857127	117862842	.	5716	144	171	192	221	122	102	165	257	181	185	162	203	203	231	133	144	156	202	192	169	160	195	127	160	164	194	159	197	146	198	147	119	164	198	264	138
peak_12079	chr1	117884319	117884585	.	267	3	7	5	8	7	8	1	5	3	8	6	7	5	5	9	9	7	4	5	1	7	6	8	11	4	9	8	10	3	1	10	3	4	9	9	6
peak_12080	chr1	117895760	117897881	.	2122	67	68	67	81	49	49	46	66	103	82	69	61	85	62	68	72	86	81	89	46	80	73	54	72	48	68	50	53	43	48	47	42	46	96	68	59
peak_12081	chr1	117898394	117898645	.	252	5	4	7	3	1	7	8	3	13	8	3	3	6	4	4	6	9	6	9	6	10	13	5	6	2	8	3	6	5	6	3	6	4	20	12	7
peak_12082	chr1	117899113	117899627	.	515	7	15	14	4	6	4	9	11	18	18	16	9	13	13	16	16	12	13	15	7	12	12	14	24	8	12	18	14	6	18	16	7	9	12	15	17
peak_12083	chr1	117920843	117922046	.	1204	21	29	27	40	40	14	47	54	39	26	34	35	29	23	16	37	30	39	41	33	31	25	24	22	16	38	26	40	33	54	32	42	44	47	43	23
peak_12084	chr1	117922265	117923040	.	776	16	11	20	19	20	6	26	40	26	18	24	30	16	16	15	25	23	20	22	19	24	26	5	30	22	43	13	34	20	21	17	17	26	29	24	14
peak_12085	chr1	117928414	117931006	.	2593	114	105	157	170	100	113	125	157	154	163	192	164	130	93	148	198	123	118	178	119	163	104	131	128	228	135	150	123	86	123	114	102	91	114	141	120
peak_12086	chr1	117966625	117969080	.	2456	98	92	95	97	69	32	55	140	74	97	48	151	92	82	74	73	65	126	132	69	64	101	97	50	58	81	64	100	60	104	72	50	91	97	59	59
peak_12087	chr1	117969297	117969441	.	145	5	3	2	3	2	0	7	7	9	5	2	9	5	3	0	3	5	8	3	1	3	3	3	1	1	7	2	2	3	5	2	4	3	6	3	2
peak_12088	chr1	118136520	118137079	.	560	6	7	17	13	6	7	7	19	8	12	7	18	17	18	17	19	18	14	20	13	13	19	7	16	13	14	11	22	12	20	13	3	21	7	12	4
peak_12089	chr1	118295286	118295611	.	326	4	6	6	7	8	7	8	7	6	7	7	9	3	9	12	14	10	8	12	7	6	5	16	9	15	3	8	9	9	9	5	4	9	13	3	11
peak_12090	chr1	118514067	118514756	.	690	19	31	12	19	5	9	7	22	28	30	4	40	38	16	23	25	12	30	38	18	22	21	17	10	13	30	11	29	16	18	25	14	16	23	20	15
peak_12091	chr1	118515067	118515769	.	703	28	54	16	19	12	15	13	41	46	31	16	53	49	27	31	22	24	33	42	24	28	43	32	16	11	32	16	40	22	27	28	11	23	29	34	24
peak_12092	chr1	118563270	118566348	.	3079	62	102	67	94	82	43	111	99	131	100	112	130	99	86	74	97	76	130	110	130	105	104	43	99	71	121	59	92	112	124	94	72	81	102	108	86
peak_12093	chr1	118820764	118820972	.	209	13	5	7	9	2	8	0	5	6	13	1	11	15	7	6	3	8	7	11	4	6	6	4	3	1	5	7	5	3	5	4	1	5	4	1	7
peak_12094	chr1	118821302	118821493	.	192	4	5	4	2	0	5	1	5	4	6	3	14	2	11	6	3	4	6	7	2	3	11	3	2	2	4	1	1	0	9	2	0	6	2	1	3
peak_12095	chr1	118825638	118825904	.	267	6	4	3	10	3	2	5	3	5	6	5	17	2	6	6	6	5	16	7	6	8	3	4	3	2	5	3	4	3	12	7	1	16	6	5	0
peak_12096	chr1	118951855	118952111	.	257	4	7	6	7	3	4	0	8	5	2	3	7	1	10	5	9	5	13	7	8	4	5	0	3	1	3	5	8	9	4	5	4	10	4	5	2
peak_12097	chr1	118952375	118952820	.	446	17	14	20	13	10	8	10	23	14	16	11	23	14	12	8	7	5	12	14	9	11	13	5	6	23	14	12	20	9	15	5	9	6	15	8	10
peak_12098	chr1	118953046	118953487	.	442	19	15	9	12	9	6	16	15	7	13	8	25	14	22	16	11	11	14	21	6	12	10	10	6	14	10	14	13	4	15	6	5	19	15	13	12
peak_12099	chr1	119079139	119081556	.	2418	77	64	69	53	51	21	49	69	71	65	62	109	60	78	46	62	51	86	48	41	46	94	27	44	46	58	61	72	59	57	53	45	86	81	54	43
peak_12100	chr1	119106229	119106596	.	368	6	7	8	11	3	7	11	3	14	13	6	22	5	7	15	7	8	11	8	12	6	17	1	5	12	9	10	13	9	11	12	3	13	9	5	4
peak_12101	chr1	119107286	119107623	.	338	7	14	8	8	4	5	0	7	13	16	2	9	6	19	8	5	8	9	9	5	3	14	3	2	9	7	9	15	6	14	5	7	8	6	3	3
peak_12102	chr1	119114441	119114644	.	204	6	12	3	6	2	4	5	6	10	6	6	5	4	10	7	5	5	10	8	6	0	10	3	4	3	6	5	11	2	6	4	2	2	14	4	6
peak_12103	chr1	119114941	119115674	.	734	20	20	15	29	16	11	15	18	19	25	14	40	13	22	12	21	11	33	18	11	9	32	8	9	6	19	15	24	13	21	14	5	27	27	25	19
peak_12104	chr1	119116570	119117825	.	1256	38	35	28	27	35	18	24	23	34	33	26	40	19	50	24	43	21	33	39	25	22	42	25	22	34	41	23	34	30	48	17	10	41	46	47	28
peak_12105	chr1	119139232	119141562	.	2331	248	262	249	281	257	240	221	305	321	295	280	314	230	250	233	340	310	273	341	194	326	292	216	295	334	190	304	267	155	261	208	231	188	290	209	180
peak_12106	chr1	119146280	119149225	.	2946	81	138	122	191	89	85	74	88	189	134	115	83	295	122	111	137	144	122	178	63	188	143	193	189	53	51	114	59	68	118	84	60	75	84	89	188
peak_12107	chr1	119149624	119150070	.	447	8	8	9	18	10	4	7	8	13	19	6	4	20	8	9	13	11	7	10	1	10	15	14	16	5	4	8	4	10	12	5	6	1	5	9	11
peak_12108	chr1	119326923	119327988	.	1066	54	40	54	53	42	41	20	58	53	67	34	37	38	36	25	54	56	45	45	23	40	49	27	47	33	47	42	34	30	46	38	21	33	26	28	34
peak_12109	chr1	119472008	119472263	.	256	17	4	8	1	10	2	1	7	18	1	6	5	7	3	11	2	7	6	6	3	6	6	4	6	3	9	5	4	6	2	4	4	6	7	9	8
peak_12110	chr1	119476093	119476479	.	387	17	8	6	16	16	2	5	18	15	12	3	17	16	16	1	3	9	13	14	11	7	7	14	9	13	15	15	9	3	14	12	6	16	9	8	5
peak_12111	chr1	119476788	119477292	.	505	28	21	22	14	11	8	11	32	25	14	7	12	16	30	9	4	16	12	28	16	16	12	9	12	11	19	12	17	7	30	13	13	21	17	11	15
peak_12112	chr1	119487889	119488271	.	383	21	8	15	19	12	4	7	10	24	20	7	11	14	9	5	10	15	10	12	13	15	10	9	10	12	14	5	12	6	20	11	9	11	12	7	7
peak_12113	chr1	119488555	119489117	.	563	24	5	11	21	15	1	12	25	15	16	13	20	13	22	10	7	5	22	10	18	20	22	9	16	9	17	17	15	10	15	14	8	16	15	16	9
peak_12114	chr1	119540464	119541151	.	688	37	8	15	14	8	2	11	16	18	30	11	18	4	20	10	8	11	13	22	7	13	11	20	20	3	28	14	13	5	16	16	7	18	12	12	11
peak_12115	chr1	119547496	119548423	.	928	20	21	17	44	13	2	20	37	36	32	18	25	16	19	19	14	18	22	20	21	11	19	17	16	19	21	20	14	18	27	17	32	29	16	30	15
peak_12116	chr1	119548751	119555057	.	6307	342	197	242	383	210	137	199	377	289	273	203	367	243	214	142	187	218	318	315	198	220	241	263	221	288	274	233	346	154	326	263	218	312	195	275	195
peak_12117	chr1	119555219	119555391	.	173	4	5	4	7	0	1	2	7	8	6	5	7	4	4	2	1	4	10	2	5	1	2	5	3	7	8	6	1	3	1	12	4	6	1	6	6
peak_12118	chr1	119562982	119563159	.	178	12	3	3	0	5	1	1	5	2	8	2	8	5	3	2	0	1	4	5	2	1	7	4	0	2	5	7	2	2	9	5	2	3	2	3	3
peak_12119	chr1	119575916	119576552	.	637	26	3	10	27	5	10	4	39	20	13	6	36	10	11	8	2	15	14	28	3	12	9	14	11	8	6	24	18	5	26	20	6	19	5	8	27
peak_12120	chr1	119577010	119577223	.	214	10	3	6	9	2	3	2	21	9	2	1	14	6	4	4	1	9	5	3	1	4	4	13	0	2	0	5	9	1	8	7	7	4	5	4	3
peak_12121	chr1	119577623	119577921	.	299	18	3	6	12	1	3	3	13	11	10	3	13	2	3	6	3	7	10	6	2	3	6	10	2	6	6	8	11	1	11	10	3	2	2	2	12
peak_12122	chr1	119580079	119584622	.	4544	282	132	214	246	87	109	105	317	256	240	145	308	197	195	86	87	158	263	267	131	147	182	199	76	188	276	253	237	138	302	166	147	244	117	156	153
peak_12123	chr1	119602888	119603816	.	929	32	15	29	20	16	9	17	45	19	30	22	21	17	26	10	7	17	10	31	9	29	17	20	18	11	37	14	12	12	44	21	8	15	11	15	11
peak_12124	chr1	119604444	119604612	.	169	7	10	6	5	8	1	2	5	3	5	10	5	8	4	2	2	7	4	4	1	4	3	5	3	2	3	4	5	2	9	6	2	5	1	0	5
peak_12125	chr1	119605807	119606033	.	227	8	10	5	8	4	1	3	6	4	10	7	3	0	10	6	2	3	1	4	6	7	6	2	4	6	7	1	8	3	12	5	2	2	3	6	4
peak_12126	chr1	119611043	119615857	.	4815	195	138	169	191	77	69	127	215	176	180	144	176	119	140	89	108	129	129	194	124	122	145	117	96	164	190	141	126	116	220	164	107	194	120	136	118
peak_12127	chr1	119616755	119619113	.	2359	98	77	92	81	60	38	90	131	85	95	90	98	77	104	72	73	81	92	105	69	79	121	70	79	100	110	87	85	82	106	74	73	88	86	95	45
peak_12128	chr1	119622410	119622766	.	357	9	9	10	13	3	5	2	6	5	8	9	4	9	6	10	4	4	5	4	8	9	3	6	14	7	4	7	3	8	6	10	12	6	7	10	2
peak_12129	chr1	119623342	119628625	.	5284	177	142	189	179	100	81	124	229	180	176	240	187	145	176	114	133	106	165	234	124	164	145	129	147	176	196	133	157	119	175	120	156	159	156	201	129
peak_12130	chr1	119628930	119629117	.	188	7	2	3	2	4	1	1	6	4	5	3	7	1	4	1	6	2	4	12	2	2	4	0	2	3	2	3	1	6	2	2	2	5	3	6	2
peak_12131	chr1	119629329	119629629	.	301	11	7	5	6	4	2	2	11	12	15	6	9	7	3	8	5	3	10	9	8	6	7	14	5	0	10	4	4	8	11	7	9	8	6	14	4
peak_12132	chr1	119629744	119632790	.	3047	137	102	155	162	105	51	123	202	179	171	164	153	132	158	94	121	110	143	180	111	162	110	146	97	186	148	135	151	97	172	118	131	120	129	189	106
peak_12133	chr1	119632927	119633112	.	186	2	7	2	4	1	1	4	1	14	3	11	5	10	2	3	1	1	3	7	1	4	2	6	2	5	4	7	3	2	6	2	2	0	1	8	1
peak_12134	chr1	119633311	119633561	.	251	4	4	3	5	5	2	5	10	7	8	12	7	6	4	1	4	1	5	9	4	7	8	3	5	5	4	5	10	9	7	10	4	4	6	9	9
peak_12135	chr1	119633742	119634441	.	700	17	19	27	21	10	7	12	24	31	38	23	19	23	12	10	9	15	20	18	14	13	21	21	16	20	29	21	16	20	22	15	11	12	16	17	14
peak_12136	chr1	119635973	119636254	.	282	9	7	3	9	1	6	5	8	10	7	11	5	8	6	11	2	3	5	11	1	7	4	8	3	3	8	4	6	3	6	6	4	5	7	5	3
peak_12137	chr1	119643570	119643893	.	324	8	8	5	6	7	5	5	8	9	10	11	6	4	9	3	6	5	4	4	8	8	4	7	13	9	6	6	9	2	9	8	3	5	4	20	3
peak_12138	chr1	119645493	119645957	.	465	11	10	14	11	8	14	7	18	18	11	18	13	9	4	6	6	5	15	7	9	19	6	8	9	9	8	2	9	3	11	8	5	11	7	31	12
peak_12139	chr1	119646062	119649454	.	3393	343	291	330	415	225	237	259	443	352	310	368	309	248	256	237	294	270	294	414	327	361	281	286	270	354	265	374	216	170	282	264	279	186	229	240	177
peak_12140	chr1	119650127	119654936	.	4810	257	163	214	222	121	102	158	338	210	249	156	325	225	183	118	163	138	279	271	113	183	175	202	132	174	203	130	251	159	255	159	132	235	224	176	156
peak_12141	chr1	119655311	119655542	.	232	11	6	2	4	2	4	2	8	5	4	8	14	7	6	9	6	1	6	9	1	4	4	4	5	5	8	5	4	3	5	2	4	7	2	5	3
peak_12142	chr1	119675217	119675707	.	491	18	20	24	29	28	18	28	23	21	36	25	29	19	16	12	31	25	18	28	20	35	20	27	21	27	28	23	28	8	22	24	21	17	23	12	19
peak_12143	chr1	119711932	119713428	.	1497	45	43	57	76	35	40	44	77	75	43	35	46	41	35	31	44	52	45	61	75	57	33	42	45	60	48	55	34	35	48	41	45	22	41	31	37
peak_12144	chr1	119719658	119719928	.	271	10	6	12	13	8	7	6	19	7	14	3	5	1	10	12	3	5	12	13	7	7	5	1	2	5	6	4	12	5	13	7	7	14	7	11	21
peak_12145	chr1	119736959	119744147	.	7189	189	179	272	263	244	122	234	242	360	241	192	242	251	207	202	218	265	302	255	192	165	244	171	284	262	291	254	261	239	220	159	257	203	164	216	199
peak_12146	chr1	119756550	119759445	.	2896	176	146	178	239	183	56	181	279	243	214	158	198	233	206	99	137	157	232	226	184	175	141	125	155	132	240	152	195	133	216	128	115	170	228	203	150
peak_12147	chr1	119779789	119780265	.	477	4	18	22	13	4	9	4	7	17	19	8	4	15	9	10	16	18	10	15	4	12	11	7	14	6	3	13	4	5	4	14	7	11	9	8	5
peak_12148	chr1	119794110	119797019	.	2910	74	59	93	109	67	30	47	105	90	80	65	122	98	78	44	54	66	103	86	72	73	87	48	47	113	101	81	121	64	115	71	70	101	80	45	56
peak_12149	chr1	119871098	119871717	.	620	30	27	22	38	29	22	22	47	54	50	30	27	45	28	26	43	36	19	46	45	31	24	25	41	22	27	31	31	26	23	28	27	34	43	29	18
peak_12150	chr1	119873330	119873603	.	274	7	5	8	5	2	11	9	6	5	10	10	12	12	7	6	1	7	5	6	3	13	7	4	6	6	7	5	10	9	4	5	4	10	5	8	6
peak_12151	chr1	119874127	119874558	.	432	29	20	12	18	8	8	12	13	22	15	7	29	18	15	22	10	7	17	12	16	21	10	20	8	21	23	8	22	13	13	17	5	19	12	25	19
peak_12152	chr1	119902692	119903473	.	782	26	19	12	23	19	9	6	30	20	23	21	21	21	19	21	10	10	14	36	33	11	10	8	12	27	30	17	22	21	29	10	8	22	25	13	13
peak_12153	chr1	119936116	119936345	.	230	2	8	6	2	2	8	5	5	8	6	3	3	4	4	3	6	10	3	2	5	4	3	4	9	1	5	9	5	2	4	4	12	4	4	6	9
peak_12154	chr1	119948888	119949194	.	307	6	7	7	7	10	8	3	7	18	9	12	2	8	11	3	5	11	5	7	3	17	5	5	5	8	8	4	5	5	4	5	6	1	5	7	12
peak_12155	chr1	119961907	119967671	.	5765	203	227	264	252	169	122	205	247	304	271	170	262	330	261	223	155	279	209	282	139	291	218	237	279	183	210	234	160	138	176	177	87	173	203	178	196
peak_12156	chr1	119991022	119991741	.	720	16	21	15	17	9	8	15	21	21	19	15	18	13	10	3	9	20	18	26	5	29	17	26	16	13	11	12	19	16	18	11	7	4	23	20	25
peak_12157	chr1	119992022	119992565	.	544	26	15	9	15	19	6	15	12	20	12	8	17	29	16	14	10	24	21	19	9	16	23	19	12	4	16	23	15	7	12	8	14	11	23	10	17
peak_12158	chr1	119992716	119994217	.	1502	54	48	37	37	31	24	34	51	49	33	21	58	85	48	27	29	67	56	61	30	42	54	73	53	26	42	47	33	20	46	22	21	31	45	27	49
peak_12159	chr1	120006816	120007280	.	465	6	13	18	12	6	8	3	15	13	13	12	11	17	11	10	23	10	16	25	7	14	8	12	11	10	5	20	6	7	18	17	13	12	6	12	8
peak_12160	chr1	120007416	120007692	.	277	9	4	12	9	8	7	3	2	6	9	3	3	6	3	3	7	10	7	10	8	7	4	12	5	4	6	10	8	4	8	13	7	7	6	1	4
peak_12161	chr1	120007897	120008252	.	356	6	13	8	9	7	13	8	14	10	16	5	8	12	10	9	9	7	8	14	4	9	13	9	5	5	5	10	10	4	5	5	4	4	6	1	8
peak_12162	chr1	120013283	120015911	.	2629	73	101	124	117	69	112	55	83	107	157	81	102	131	122	93	124	179	114	137	46	104	118	123	112	89	78	138	62	37	65	91	47	61	73	56	93
peak_12163	chr1	120016621	120016794	.	174	5	13	6	10	7	4	2	5	6	1	6	3	9	9	3	4	1	4	8	7	10	5	6	5	2	0	6	5	3	3	3	1	5	6	1	2
peak_12164	chr1	120052206	120052853	.	648	18	19	8	12	20	1	8	12	20	22	4	16	28	8	5	7	15	7	6	14	17	10	14	5	7	16	4	13	5	17	18	11	8	4	11	15
peak_12165	chr1	120065605	120065816	.	212	6	14	12	2	1	3	5	3	7	5	9	11	3	7	6	9	9	6	11	6	5	1	5	2	1	6	7	4	4	6	4	0	1	7	7	3
peak_12166	chr1	120066571	120070416	.	3846	153	181	193	178	162	163	200	247	228	179	163	230	140	141	117	194	171	186	269	166	223	208	171	191	200	159	177	143	106	141	134	147	100	187	94	118
peak_12167	chr1	120150436	120150681	.	246	7	4	8	9	3	6	9	8	5	9	4	11	7	14	7	2	5	10	7	3	5	4	5	6	8	5	5	6	4	7	6	6	3	9	11	5
peak_12168	chr1	120158205	120158503	.	299	7	4	14	8	8	3	13	11	17	9	10	3	16	8	6	5	5	3	5	7	10	1	5	5	5	6	5	4	4	7	6	5	4	7	11	15
peak_12169	chr1	120159129	120159443	.	315	8	2	17	10	14	5	12	10	12	17	11	8	12	8	15	2	10	12	11	11	9	6	7	18	5	7	11	10	9	7	4	3	8	10	14	10
peak_12170	chr1	120159640	120163883	.	4244	150	167	208	292	264	122	300	296	309	207	200	242	441	217	196	203	217	230	304	218	270	155	188	299	140	303	193	251	225	248	192	180	197	269	241	229
peak_12171	chr1	120175563	120177172	.	1610	113	105	124	114	115	77	84	123	127	136	100	136	125	90	109	115	125	114	155	93	121	105	122	119	127	95	96	104	72	91	88	83	98	99	129	98
peak_12172	chr1	120179156	120179339	.	184	5	4	6	7	2	2	6	1	3	11	4	6	4	3	5	9	3	5	7	6	4	7	1	6	2	9	3	8	5	5	3	5	4	5	13	4
peak_12173	chr1	120179599	120181114	.	1516	76	67	73	92	85	36	71	80	88	78	56	82	106	74	78	74	86	73	112	53	93	61	66	77	77	103	58	96	50	75	79	69	75	74	83	83
peak_12174	chr1	120194737	120202207	.	7471	958	1005	756	958	713	926	876	1136	1253	1052	813	1282	849	755	655	1356	756	966	1216	918	1186	1145	844	919	1001	913	976	818	500	851	742	734	676	949	752	739
peak_12175	chr1	120202349	120203599	.	1251	35	41	25	27	24	24	22	49	43	43	40	48	41	30	33	44	39	37	33	22	48	35	34	34	32	28	29	39	24	22	28	20	33	22	36	43
peak_12176	chr1	120203784	120204872	.	1089	36	29	35	29	28	21	22	28	58	46	16	35	29	22	22	29	48	39	33	24	38	41	25	33	26	17	20	30	20	24	25	18	19	32	18	27
peak_12177	chr1	120204986	120205887	.	902	37	31	27	23	21	26	23	26	47	23	19	31	37	15	11	35	45	38	34	25	30	35	45	35	20	20	19	24	10	26	12	20	14	17	24	33
peak_12178	chr1	120206991	120207569	.	579	14	17	12	25	11	17	12	14	18	20	11	17	10	13	13	8	17	16	15	16	18	27	9	17	13	20	10	10	6	16	10	10	9	11	21	20
peak_12179	chr1	120209630	120209863	.	234	7	7	4	3	5	3	13	4	7	4	8	5	5	4	6	6	6	3	7	11	8	3	6	6	3	10	3	12	3	9	6	7	4	5	7	5
peak_12180	chr1	120212585	120213738	.	1154	28	42	40	32	21	27	18	34	41	52	23	19	27	23	16	30	27	26	30	32	34	23	24	40	23	27	13	24	20	42	29	26	27	23	34	26
peak_12181	chr1	120213894	120214440	.	547	14	16	12	9	10	14	6	13	16	20	12	12	11	8	15	18	20	13	15	10	15	12	10	10	9	10	9	15	8	10	11	18	9	10	11	24
peak_12182	chr1	120214596	120214861	.	266	1	12	3	3	3	9	15	9	7	15	8	8	9	6	5	7	7	2	9	6	12	7	4	6	7	7	6	4	5	12	6	3	6	7	6	7
peak_12183	chr1	120214968	120215718	.	751	18	28	16	16	23	19	20	29	35	24	18	28	21	13	25	14	20	22	29	15	26	31	20	25	15	19	20	19	10	21	10	20	16	26	23	29
peak_12184	chr1	120224548	120224733	.	186	5	12	3	5	1	3	6	5	4	5	1	4	6	4	5	5	5	5	5	5	2	10	2	5	2	9	2	4	6	7	5	4	1	5	5	8
peak_12185	chr1	120227697	120228149	.	453	4	7	12	11	6	10	2	13	10	17	10	8	7	4	6	14	10	18	14	10	17	7	10	6	9	7	10	11	4	8	11	7	9	8	19	8
peak_12186	chr1	120229320	120230773	.	1454	37	43	39	46	33	36	40	68	68	49	51	52	41	39	35	48	37	48	50	47	62	51	33	41	41	49	53	38	25	40	41	42	38	43	89	49
peak_12187	chr1	120231326	120236361	.	5036	449	467	429	532	398	511	463	596	591	474	616	583	403	342	351	699	433	460	643	463	591	554	462	499	577	524	433	465	286	446	375	500	312	465	725	331
peak_12188	chr1	120236860	120237186	.	327	13	9	3	10	8	6	8	2	15	9	20	8	13	2	5	16	6	10	14	7	8	9	8	7	6	9	5	9	7	11	14	6	11	9	13	8
peak_12189	chr1	120237837	120238058	.	222	11	3	3	5	6	5	5	4	5	4	7	5	4	2	4	6	5	5	5	4	9	5	8	7	6	8	0	5	6	4	8	9	5	8	2	7
peak_12190	chr1	120238564	120250596	.	12033	513	499	446	567	457	449	533	541	719	518	641	638	543	402	384	550	535	471	606	465	640	562	429	542	509	513	458	554	273	438	479	409	388	403	435	420
peak_12191	chr1	120250755	120251641	.	887	25	15	20	18	21	14	29	24	31	22	27	18	17	20	16	25	17	18	38	18	19	23	12	26	20	26	18	27	23	18	12	23	24	19	16	16
peak_12192	chr1	120254791	120255054	.	264	4	5	3	13	9	6	6	8	9	6	7	7	9	5	7	10	9	6	6	5	12	12	8	8	5	8	6	9	6	12	5	2	9	7	8	5
peak_12193	chr1	120255898	120259079	.	3182	106	120	80	109	60	119	55	92	107	133	99	118	107	88	83	142	135	97	134	73	96	102	95	135	68	76	86	90	48	93	81	62	69	70	55	118
peak_12194	chr1	120259185	120259454	.	270	8	11	5	7	10	5	4	10	10	8	6	9	6	4	6	15	12	8	10	4	3	14	5	4	8	8	4	7	7	7	8	4	5	4	6	4
peak_12195	chr1	120265594	120268710	.	3117	89	94	50	99	47	87	59	90	100	104	56	74	99	61	79	102	115	78	109	63	87	79	74	102	62	69	72	83	54	79	81	55	73	83	65	78
peak_12196	chr1	120271653	120272755	.	1103	23	26	29	28	14	29	15	27	27	35	21	23	22	23	29	31	26	25	36	19	29	23	33	31	23	12	31	31	25	23	19	16	15	15	27	27
peak_12197	chr1	120273404	120273898	.	495	14	18	9	22	10	11	4	15	10	15	14	14	10	11	15	14	16	19	10	12	11	17	9	14	7	18	7	15	10	15	10	8	11	8	10	8
peak_12198	chr1	120275423	120275734	.	312	7	7	5	12	4	9	5	4	10	9	6	11	9	6	2	3	8	8	11	1	4	13	3	10	5	7	10	8	4	7	4	7	2	6	4	8
peak_12199	chr1	120276718	120293311	.	16594	994	1054	744	968	793	798	831	1234	1091	1030	870	1381	1030	880	812	1162	1053	1050	1143	761	1144	1127	886	1016	894	878	968	1120	463	999	761	820	761	918	796	869
peak_12200	chr1	120293611	120304243	.	10633	382	371	256	382	314	302	362	360	549	396	281	466	442	305	295	444	411	366	439	309	453	429	370	421	309	303	322	374	215	325	313	283	259	284	380	439
peak_12201	chr1	120304364	120308674	.	4311	200	170	121	295	135	159	215	225	326	229	174	269	286	192	189	245	255	186	259	153	276	248	203	277	148	223	202	206	123	177	170	161	126	159	204	244
peak_12202	chr1	120308817	120310251	.	1435	29	31	14	47	24	22	45	36	52	47	25	43	31	24	21	43	34	33	28	26	36	47	17	30	19	33	24	41	27	17	17	16	14	27	32	65
peak_12203	chr1	120311118	120311618	.	501	5	4	2	9	8	7	20	3	8	18	8	10	10	2	9	6	8	14	8	11	9	9	9	13	11	7	11	8	5	11	11	6	12	8	6	15
peak_12204	chr1	120313210	120314572	.	1363	41	49	31	40	32	32	29	36	73	55	22	72	59	38	33	58	47	52	65	25	56	63	43	49	40	49	29	38	13	39	29	23	43	51	27	56
peak_12205	chr1	120314813	120315100	.	288	7	4	11	12	6	3	8	10	11	8	7	12	6	9	14	14	8	12	7	5	11	9	8	11	4	7	8	17	4	3	2	7	13	4	9	9
peak_12206	chr1	120315821	120316226	.	406	4	12	7	8	10	4	7	9	11	10	5	9	18	5	7	12	6	8	8	10	10	16	4	10	13	10	5	6	6	7	4	6	10	10	9	5
peak_12207	chr1	120319210	120319643	.	434	8	8	12	13	6	7	12	9	19	12	9	14	10	9	10	21	15	18	14	9	13	21	9	14	6	10	6	13	6	15	10	10	12	8	5	6
peak_12208	chr1	120319810	120320338	.	529	10	13	15	10	5	15	8	8	12	12	5	9	9	5	14	12	10	6	14	14	10	16	14	12	6	10	10	9	7	7	11	7	11	14	11	13
peak_12209	chr1	120321423	120321847	.	425	11	9	4	8	9	11	16	8	16	8	5	13	18	11	8	11	10	12	14	15	9	12	3	10	13	11	10	15	5	10	15	9	6	7	7	5
peak_12210	chr1	120322032	120322653	.	622	17	18	7	20	9	11	11	14	33	22	15	19	15	4	21	17	15	14	17	16	23	18	10	13	12	20	1	18	4	6	14	7	11	9	9	12
peak_12211	chr1	120323903	120324553	.	651	25	20	8	31	12	15	19	15	34	24	18	34	26	15	26	23	22	8	23	18	19	21	17	25	13	26	17	20	14	16	9	11	15	21	20	30
peak_12212	chr1	120324675	120325518	.	844	17	18	17	24	8	17	13	18	28	26	15	32	28	9	21	20	16	20	25	19	19	18	13	18	15	16	7	22	13	10	14	7	14	13	10	18
peak_12213	chr1	120325821	120326164	.	344	10	7	3	13	12	12	8	6	20	9	9	7	13	3	11	11	13	11	17	8	7	8	11	18	9	13	11	14	10	14	8	5	5	6	7	13
peak_12214	chr1	120326519	120326822	.	304	9	6	5	9	4	4	9	4	14	4	5	15	4	7	10	17	5	2	5	4	9	8	2	13	6	7	3	8	1	7	5	1	3	7	4	6
peak_12215	chr1	120327255	120327582	.	328	8	12	10	12	6	11	7	5	19	13	4	15	8	11	7	16	10	10	13	14	13	3	6	17	2	14	7	6	6	6	7	7	4	8	8	12
peak_12216	chr1	120327955	120328925	.	971	20	28	19	20	22	19	32	26	36	25	23	35	33	13	25	32	21	22	28	20	41	31	17	29	18	18	12	31	15	12	21	19	13	21	24	26
peak_12217	chr1	120329946	120330697	.	752	14	19	11	20	9	11	22	19	28	27	13	33	16	15	30	23	21	21	20	23	24	26	18	28	14	15	14	26	11	13	18	13	19	16	15	26
peak_12218	chr1	120331337	120331862	.	526	7	9	9	9	10	9	14	11	20	13	8	20	9	3	9	27	15	6	14	10	22	9	7	11	9	13	5	14	7	7	9	8	9	10	8	10
peak_12219	chr1	120332277	120332579	.	303	16	9	5	5	6	12	10	2	12	12	5	16	7	6	9	11	7	4	10	10	15	6	4	8	4	9	5	11	2	11	11	4	8	6	3	8
peak_12220	chr1	120332772	120332916	.	145	6	3	4	2	3	3	5	4	7	3	6	1	2	1	3	12	2	5	2	5	6	5	2	4	3	3	5	6	2	3	3	2	4	3	4	5
peak_12221	chr1	120333247	120333525	.	279	6	6	6	7	7	7	6	4	8	6	9	3	6	3	2	2	4	9	7	10	9	0	7	10	2	5	4	12	6	5	11	2	10	6	7	4
peak_12222	chr1	120334260	120335825	.	1566	69	59	43	47	40	51	44	44	69	72	54	88	53	31	27	62	52	46	61	70	96	65	50	62	37	52	50	64	37	52	36	33	54	56	43	48
peak_12223	chr1	120336037	120336237	.	201	2	3	1	2	4	3	6	8	8	7	6	7	7	4	2	7	5	4	8	9	7	5	5	3	14	6	2	7	3	5	4	2	1	2	3	2
peak_12224	chr1	120337425	120337911	.	487	7	11	12	8	9	16	9	7	18	19	17	25	11	7	9	25	16	11	14	11	16	12	4	12	13	15	6	13	12	13	12	18	6	16	9	11
peak_12225	chr1	120339770	120343477	.	3708	552	495	526	613	406	664	463	708	587	547	461	759	374	425	440	684	441	580	730	492	590	609	511	504	728	460	644	478	281	455	377	636	379	538	342	282
peak_12226	chr1	120353731	120356632	.	2902	257	270	320	335	262	252	252	319	290	319	271	394	324	310	251	398	375	300	433	266	362	324	287	306	316	219	287	261	168	300	229	254	242	376	200	161
peak_12227	chr1	120356777	120356952	.	176	3	5	2	7	6	1	2	10	3	2	5	6	1	5	2	3	3	10	7	5	6	4	1	9	4	2	6	6	5	4	4	6	5	5	3	0
peak_12228	chr1	120358136	120358336	.	201	2	4	10	6	8	1	3	12	4	5	8	9	12	5	1	8	6	5	4	8	2	1	6	5	6	3	4	5	4	4	3	3	5	10	12	6
peak_12229	chr1	120358456	120361116	.	2661	94	99	117	130	132	82	113	204	129	125	111	127	124	149	93	101	119	133	166	124	128	85	152	108	115	119	107	127	89	132	72	136	107	118	146	123
peak_12230	chr1	120388234	120389792	.	1559	50	75	81	74	87	90	67	76	62	87	64	88	73	51	61	103	89	81	91	67	89	65	45	77	72	70	58	71	39	58	54	65	59	82	53	65
peak_12231	chr1	120392809	120394931	.	2123	80	90	101	110	75	68	84	134	83	103	86	116	72	118	55	88	88	101	115	95	83	74	111	67	79	74	94	88	50	108	69	78	81	92	71	87
peak_12232	chr1	120410408	120411615	.	1208	25	39	41	47	31	31	25	35	32	57	10	64	39	45	37	67	75	31	58	21	47	48	50	37	32	32	48	47	19	48	33	43	31	39	36	42
peak_12233	chr1	120414441	120416436	.	1996	101	129	116	185	101	142	169	176	174	122	149	180	124	129	147	150	169	151	231	122	165	100	146	126	195	125	156	115	84	129	133	142	98	109	95	107
peak_12234	chr1	120442692	120442913	.	222	5	4	7	10	7	5	2	5	8	3	4	6	6	1	2	8	10	5	6	11	8	5	3	9	5	5	5	6	1	1	5	1	8	16	8	17
peak_12235	chr1	120449106	120449268	.	163	3	8	6	4	3	12	12	2	6	10	0	3	3	5	8	6	6	7	7	10	8	7	5	4	1	5	1	2	6	4	5	3	9	8	6	16
peak_12236	chr1	120474708	120475610	.	903	21	24	28	25	13	18	18	13	26	20	21	25	25	19	24	19	19	24	25	19	18	25	19	25	23	34	10	22	11	27	30	23	13	20	16	20
peak_12237	chr1	120476142	120476411	.	270	5	2	8	14	9	5	11	5	9	2	12	5	5	11	12	8	13	6	18	8	6	14	10	7	13	7	6	7	1	4	7	6	9	14	15	10
peak_12238	chr1	120476591	120476803	.	213	7	6	5	7	3	3	8	6	7	11	4	12	6	6	6	3	13	9	12	5	8	8	4	10	5	6	1	3	4	5	4	5	4	9	7	3
peak_12239	chr1	120477562	120479114	.	1553	63	53	57	44	41	36	30	39	70	63	49	48	45	60	44	33	55	55	65	26	42	75	40	41	69	35	32	33	31	49	47	40	40	30	60	44
peak_12240	chr1	120480226	120481639	.	1414	43	37	40	44	35	22	13	23	44	34	28	43	38	28	34	25	43	50	58	24	28	53	30	40	42	18	32	37	31	60	51	19	24	26	29	39
peak_12241	chr1	120487636	120487789	.	154	5	2	1	7	4	1	2	6	5	5	3	2	2	1	6	4	9	8	9	5	4	8	2	1	2	8	2	1	3	3	7	2	3	5	8	3
peak_12242	chr1	120489583	120489779	.	197	3	2	2	8	3	1	4	3	6	6	2	2	4	5	9	4	2	5	8	4	1	9	5	2	4	6	2	2	4	7	4	1	3	4	1	6
peak_12243	chr1	120491260	120491552	.	293	4	3	9	7	4	4	4	6	9	9	11	11	3	12	10	11	13	11	8	5	6	8	3	5	7	10	8	11	4	7	6	8	11	6	11	6
peak_12244	chr1	120491717	120492294	.	578	12	11	13	7	11	12	10	20	27	18	9	13	4	15	10	17	20	17	14	14	8	21	9	12	13	22	16	16	4	20	19	7	13	10	14	12
peak_12245	chr1	120492703	120493028	.	326	7	7	11	12	6	11	5	9	6	9	5	9	5	7	8	11	7	12	10	1	5	7	4	10	5	6	6	6	4	8	9	3	8	8	11	4
peak_12246	chr1	120493334	120494183	.	850	21	18	26	25	15	16	18	22	24	18	24	20	16	24	23	29	26	17	26	24	15	20	14	21	17	18	22	24	21	31	22	20	15	18	17	20
peak_12247	chr1	120495649	120496024	.	376	14	13	9	12	3	10	4	7	10	15	7	12	9	12	7	10	12	10	14	6	9	12	8	11	7	11	8	11	10	16	15	20	12	7	21	8
peak_12248	chr1	120496409	120496595	.	187	6	6	6	4	4	3	5	5	7	10	6	9	9	5	9	6	8	3	4	7	3	8	5	8	6	3	5	8	4	8	7	10	9	8	5	10
peak_12249	chr1	120496965	120497945	.	981	16	34	38	33	24	21	22	41	37	28	23	20	31	35	28	24	28	19	43	21	20	33	33	27	36	37	21	24	19	39	33	18	31	30	29	32
peak_12250	chr1	120501160	120501700	.	541	9	8	22	17	4	7	8	17	11	10	14	7	9	13	10	10	5	13	8	19	7	7	7	16	16	14	14	9	10	12	18	12	13	11	15	14
peak_12251	chr1	120501885	120502422	.	538	7	13	19	17	14	21	8	12	16	17	15	11	10	17	10	20	19	16	15	13	15	19	14	8	23	18	16	30	11	16	13	14	13	14	15	20
peak_12252	chr1	120502936	120504788	.	1853	29	57	48	57	32	24	26	47	53	43	41	43	34	43	37	44	47	69	43	24	26	47	33	33	43	50	27	55	40	61	47	38	46	43	46	37
peak_12253	chr1	120504913	120506331	.	1419	23	28	41	42	31	20	34	40	22	43	41	29	20	45	33	26	30	35	40	37	48	37	29	32	22	44	31	39	27	49	34	19	43	35	40	23
peak_12254	chr1	120506765	120507024	.	260	4	6	4	10	8	5	6	6	10	7	6	6	9	5	11	4	7	4	9	12	7	8	3	10	6	8	11	11	6	9	6	2	0	4	12	6
peak_12255	chr1	120507461	120515131	.	7671	230	252	236	325	209	176	191	309	330	247	231	291	263	290	195	221	217	305	319	259	247	256	204	224	243	306	240	280	191	282	231	190	279	224	307	213
peak_12256	chr1	120516674	120516831	.	158	2	7	3	3	6	1	5	4	7	4	5	7	4	10	2	7	4	7	4	3	1	7	4	3	5	7	2	8	4	5	6	3	2	3	2	6
peak_12257	chr1	120518427	120519855	.	1429	27	33	35	53	25	14	20	32	46	37	33	33	25	36	26	35	40	30	39	22	26	32	32	34	33	31	33	29	26	35	37	19	41	16	41	31
peak_12258	chr1	120520175	120520878	.	704	21	19	19	18	23	20	10	22	15	16	19	24	16	31	16	21	13	20	13	10	11	13	15	17	12	19	8	16	11	23	17	13	19	19	25	15
peak_12259	chr1	120522751	120525923	.	3173	66	78	83	76	66	43	40	75	105	94	100	79	79	87	84	70	73	73	88	57	72	94	75	59	75	103	67	69	51	63	76	56	89	61	110	66
peak_12260	chr1	120528119	120528509	.	391	9	13	16	7	8	8	6	7	5	12	22	7	10	12	6	10	9	5	12	3	12	13	4	14	6	10	4	13	14	15	10	6	16	3	26	8
peak_12261	chr1	120528750	120531304	.	2555	63	78	83	79	60	39	55	98	96	88	89	83	75	107	61	63	69	78	93	54	79	93	56	62	84	78	72	77	59	97	68	66	79	77	147	61
peak_12262	chr1	120531584	120532046	.	463	6	11	7	15	3	6	5	18	18	15	20	16	13	13	11	14	15	10	14	10	11	8	7	8	5	14	4	21	6	14	7	11	16	8	30	6
peak_12263	chr1	120533739	120535398	.	1660	39	33	40	36	37	26	23	43	50	44	56	45	38	43	27	26	49	40	38	26	35	43	23	29	42	34	23	31	22	51	42	16	41	27	64	30
peak_12264	chr1	120535750	120536052	.	303	6	9	3	4	3	4	3	2	10	4	9	6	4	8	7	5	8	13	10	5	11	14	7	2	7	5	10	11	1	6	4	6	11	9	12	7
peak_12265	chr1	120536338	120536582	.	245	5	6	3	5	6	3	5	8	9	8	3	9	7	7	10	3	8	5	6	5	5	9	3	6	3	9	5	7	4	3	3	3	5	9	4	9
peak_12266	chr1	120537380	120538845	.	1466	29	48	44	47	41	28	18	45	57	46	44	33	38	40	28	32	44	48	43	29	41	25	31	35	19	39	27	25	24	38	35	27	46	42	51	24
peak_12267	chr1	120538964	120539260	.	297	7	5	7	9	7	4	4	17	8	12	11	8	7	10	5	5	7	13	9	2	6	7	5	5	6	8	10	11	5	9	7	8	3	12	9	7
peak_12268	chr1	120539445	120539870	.	426	10	10	10	13	6	16	5	12	14	25	12	13	11	13	11	12	10	12	12	10	7	12	6	11	4	8	9	7	6	10	8	4	5	12	14	10
peak_12269	chr1	120540691	120541193	.	503	7	23	15	21	15	12	8	7	10	16	28	8	9	17	6	10	6	12	16	14	14	16	9	14	10	8	6	16	12	22	14	11	11	13	17	11
peak_12270	chr1	120541536	120543280	.	1745	58	74	64	65	58	45	43	76	58	62	83	44	75	68	55	45	53	50	73	88	58	54	43	61	49	59	38	51	43	89	75	49	51	45	64	50
peak_12271	chr1	120543753	120544589	.	837	6	41	30	19	11	13	18	30	23	18	30	21	32	12	17	18	24	25	25	25	32	10	17	23	21	26	15	19	15	35	38	21	22	23	25	13
peak_12272	chr1	120544726	120545540	.	815	7	26	23	17	18	18	11	35	20	21	21	15	24	20	13	22	22	15	23	30	30	14	22	22	13	15	17	19	12	36	27	18	24	18	33	23
peak_12273	chr1	120545661	120546791	.	1131	26	37	28	20	22	28	13	34	30	45	37	24	41	24	14	20	35	18	41	20	26	22	24	25	24	21	23	24	17	34	42	26	22	25	31	20
peak_12274	chr1	120549347	120550694	.	1348	22	35	33	32	28	15	22	33	35	37	42	25	28	25	28	29	34	34	30	39	25	31	19	22	24	28	18	27	26	40	50	32	25	32	45	30
peak_12275	chr1	120550886	120551050	.	165	2	5	6	5	4	3	1	3	10	9	6	5	9	7	6	3	10	7	3	8	5	4	12	5	3	8	0	2	2	5	5	2	12	4	4	3
peak_12276	chr1	120551306	120552123	.	818	21	40	35	28	24	21	12	24	32	30	23	36	33	27	26	30	27	26	35	36	23	35	29	33	20	19	19	23	18	37	39	24	23	46	22	33
peak_12277	chr1	120552247	120552917	.	671	13	26	16	35	32	13	16	18	23	25	25	21	31	25	17	18	24	15	26	22	29	20	23	24	16	13	18	22	5	27	32	14	17	21	29	21
peak_12278	chr1	120553182	120553443	.	262	7	3	2	8	2	2	2	4	9	13	7	9	6	7	7	7	8	10	10	3	9	8	4	14	6	4	9	2	3	9	8	6	3	11	11	12
peak_12279	chr1	120553575	120561162	.	7588	525	666	681	772	570	593	540	826	683	610	680	651	569	571	630	713	616	615	867	811	749	557	587	600	799	529	742	512	408	818	776	663	398	584	434	418
peak_12280	chr1	120561810	120562032	.	223	4	5	1	7	4	3	5	7	6	7	5	8	7	9	5	5	12	6	11	4	4	6	8	3	7	6	3	4	5	9	7	7	6	4	6	6
peak_12281	chr1	120562800	120563724	.	925	18	37	31	31	18	22	18	34	26	28	23	32	26	26	17	18	33	17	38	19	23	28	27	27	24	29	15	27	27	43	32	14	20	25	14	25
peak_12282	chr1	120563957	120564231	.	275	7	8	13	9	2	4	3	6	14	8	7	5	11	12	12	11	7	13	12	6	6	9	9	9	9	7	3	5	9	8	10	9	3	9	11	8
peak_12283	chr1	120564615	120565557	.	943	12	19	27	21	15	11	15	15	33	27	18	29	18	21	14	20	23	23	28	26	17	27	20	19	33	19	23	31	22	43	19	22	19	27	13	19
peak_12284	chr1	120566014	120569961	.	3948	143	230	210	203	157	160	117	203	229	234	163	222	226	248	186	202	226	244	249	138	192	195	165	146	185	167	179	203	82	244	217	145	204	214	165	158
peak_12285	chr1	120570114	120570453	.	340	8	13	15	15	7	5	7	12	18	8	7	8	10	13	11	10	10	17	16	6	7	5	13	7	9	9	6	6	6	21	13	6	7	7	14	13
peak_12286	chr1	120577081	120577276	.	196	7	6	1	6	4	4	5	5	10	10	3	8	6	3	4	3	3	5	8	5	5	2	7	4	9	5	6	9	0	10	8	4	5	6	8	6
peak_12287	chr1	120578112	120579170	.	1059	13	25	18	30	19	16	24	21	42	31	20	31	19	19	19	23	25	33	24	27	18	34	30	29	17	22	22	29	10	30	37	20	22	22	28	25
peak_12288	chr1	120581612	120582827	.	1216	33	29	17	45	19	23	37	36	64	39	21	40	47	23	23	41	45	17	41	23	23	39	27	45	22	29	18	36	17	27	34	16	21	19	24	27
peak_12289	chr1	120583288	120583597	.	310	9	7	8	11	6	10	8	7	15	11	6	7	7	9	10	8	11	8	11	9	8	10	7	15	3	7	7	12	6	3	7	9	14	6	6	15
peak_12290	chr1	120583772	120585211	.	1440	46	53	46	48	28	32	22	40	69	56	30	69	55	38	34	44	53	53	53	18	46	58	42	50	30	55	29	61	23	35	35	32	45	55	27	67
peak_12291	chr1	120586771	120586988	.	218	2	9	0	7	0	2	7	1	9	11	1	9	5	1	6	7	5	2	5	0	7	6	3	7	7	5	5	3	2	2	5	4	3	5	3	15
peak_12292	chr1	120588301	120589315	.	1015	20	30	14	28	15	30	35	21	39	22	21	31	26	13	13	26	26	22	18	15	43	24	15	26	16	18	22	30	16	20	20	12	9	20	19	38
peak_12293	chr1	120589428	120594026	.	4599	246	251	140	342	157	178	253	249	401	221	213	319	304	160	188	257	259	208	320	172	355	301	218	330	184	258	177	235	155	197	203	164	147	192	208	296
peak_12294	chr1	120594153	120604699	.	10547	386	362	260	372	256	296	324	335	492	433	307	494	419	347	308	429	411	372	458	322	401	435	362	392	295	349	287	394	221	330	315	275	288	294	371	452
peak_12295	chr1	120605088	120621701	.	16614	990	1034	762	965	798	783	826	1123	1108	982	780	1429	969	920	784	1145	1048	997	1129	781	1040	1111	849	1028	875	811	929	1139	510	976	744	779	762	930	759	853
peak_12296	chr1	120624511	120624846	.	336	12	14	5	13	10	11	5	4	12	10	12	13	1	7	9	7	11	6	7	7	11	17	5	10	6	8	6	14	6	5	7	5	5	10	9	9
peak_12297	chr1	120625837	120625994	.	158	5	9	2	5	4	6	1	1	9	8	1	2	2	0	6	3	5	11	6	8	9	8	7	3	5	2	5	2	3	3	6	2	5	4	6	8
peak_12298	chr1	120629684	120631164	.	1481	49	56	34	50	38	52	32	43	65	54	37	52	45	36	40	51	50	33	55	32	44	47	35	52	37	34	40	38	15	36	18	37	28	39	31	41
peak_12299	chr1	120631565	120631978	.	414	15	9	7	11	6	8	6	16	12	8	10	8	10	7	9	15	13	7	8	7	11	16	6	12	8	7	3	8	5	11	10	9	4	5	7	13
peak_12300	chr1	120632130	120632803	.	674	13	18	17	23	18	19	16	25	26	13	17	25	27	17	15	28	19	20	31	15	18	27	9	31	14	13	18	15	8	17	9	13	16	12	17	14
peak_12301	chr1	120639477	120640009	.	533	6	21	21	19	8	15	4	25	25	14	20	23	21	11	12	15	29	13	17	6	22	14	14	13	15	16	7	23	5	8	15	7	13	14	8	27
peak_12302	chr1	120640190	120642509	.	2320	84	91	66	74	50	83	64	70	104	95	80	103	94	59	53	99	117	88	110	58	91	75	57	93	61	60	66	73	36	63	58	40	62	62	53	93
peak_12303	chr1	120644110	120644262	.	153	6	8	4	6	5	11	1	6	6	0	5	3	4	2	4	4	3	5	6	1	1	4	5	11	0	2	2	2	1	5	4	2	2	1	5	2
peak_12304	chr1	120646667	120647520	.	854	30	17	8	26	23	8	27	21	25	21	28	22	22	11	14	21	21	12	21	21	23	20	10	29	21	15	18	22	15	14	19	19	17	13	15	13
peak_12305	chr1	120647777	120651716	.	3940	173	134	110	171	116	115	152	168	196	149	181	179	138	94	95	158	167	115	190	109	181	158	132	168	147	177	103	169	71	106	160	137	117	102	113	133
peak_12306	chr1	120651887	120657307	.	5421	267	287	264	304	223	255	267	297	354	242	341	381	271	201	183	289	292	225	307	233	338	271	235	285	237	255	211	272	148	211	222	197	193	226	247	220
peak_12307	chr1	120657427	120660144	.	2718	108	119	87	134	92	91	114	106	168	96	116	126	115	64	86	131	111	87	143	99	134	119	75	127	112	88	74	115	65	105	121	77	88	66	94	82
peak_12308	chr1	120662056	120662807	.	752	17	22	16	25	16	13	16	28	29	16	24	29	16	16	12	25	20	12	32	25	24	19	12	18	8	16	6	16	11	22	14	9	12	13	18	17
peak_12309	chr1	120662920	120667070	.	4151	397	428	404	468	377	498	404	522	574	370	560	579	333	253	294	647	437	345	526	465	561	478	372	420	519	415	372	426	231	337	329	459	250	342	595	294
peak_12310	chr1	120667708	120669418	.	1711	41	57	44	49	34	34	42	42	91	45	42	57	47	42	37	50	47	44	48	39	68	54	32	57	43	33	29	49	30	46	46	39	28	57	70	49
peak_12311	chr1	120673296	120674034	.	739	17	22	14	11	10	9	9	10	24	14	6	13	13	9	16	16	10	13	24	10	15	21	13	14	11	12	16	12	8	9	13	11	6	8	11	21
peak_12312	chr1	120682287	120682514	.	228	2	5	6	6	6	11	7	7	8	11	5	7	5	6	6	6	13	9	6	5	7	9	5	5	4	9	2	7	7	11	2	6	6	8	4	8
peak_12313	chr1	120683079	120683768	.	690	18	27	17	20	21	24	15	20	27	27	15	25	22	14	12	21	28	14	19	17	27	22	17	28	10	17	14	21	6	11	18	11	23	20	16	25
peak_12314	chr1	120683920	120684541	.	622	9	21	10	12	14	11	12	9	13	19	7	11	15	11	19	13	17	8	19	13	22	20	6	22	13	12	13	14	6	10	16	9	8	18	14	26
peak_12315	chr1	120684703	120685293	.	591	13	21	16	19	11	13	15	15	23	15	11	17	9	13	13	20	14	15	16	11	14	18	11	11	12	9	10	16	11	21	6	11	14	20	16	19
peak_12316	chr1	120685404	120685998	.	595	5	21	17	14	12	11	17	9	20	30	6	14	9	15	8	15	18	14	19	16	7	23	7	20	10	17	8	10	5	12	19	18	17	12	12	17
peak_12317	chr1	120690261	120690587	.	327	8	7	9	10	3	8	6	12	9	13	6	2	5	5	8	8	10	11	12	6	8	9	10	9	3	9	9	5	4	11	12	5	4	8	11	17
peak_12318	chr1	120690958	120691519	.	562	10	18	11	17	9	12	8	15	16	16	6	19	20	10	9	11	23	9	7	8	16	13	12	13	10	9	6	16	5	9	14	14	19	15	19	16
peak_12319	chr1	120692477	120693281	.	805	29	31	33	18	16	21	16	28	53	26	18	43	31	15	19	25	48	27	28	18	28	34	24	39	17	17	21	22	12	25	17	17	13	20	15	33
peak_12320	chr1	120693614	120694621	.	1008	44	33	28	29	29	24	24	36	51	33	17	41	32	15	18	36	47	30	24	16	26	29	17	34	22	18	12	23	15	25	26	19	15	17	15	37
peak_12321	chr1	120694777	120696018	.	1242	46	48	29	28	19	37	38	34	62	34	24	53	39	19	22	42	49	20	37	35	52	34	29	35	26	27	18	24	14	31	31	21	31	37	30	43
peak_12322	chr1	120696156	120698539	.	2384	104	136	107	110	121	100	111	138	174	131	99	151	132	117	92	121	105	127	142	125	140	110	116	120	95	119	68	118	65	92	95	98	89	131	114	105
peak_12323	chr1	120698672	120699500	.	829	32	38	40	43	23	36	43	32	55	29	30	42	34	26	30	39	45	29	38	30	46	40	24	30	25	32	16	31	16	25	26	26	20	25	30	31
peak_12324	chr1	120699631	120703158	.	3528	606	556	536	521	417	604	455	630	676	550	416	785	427	374	465	700	557	528	670	432	584	596	487	466	590	492	555	533	253	471	405	546	355	536	342	359
peak_12325	chr1	120723132	120726004	.	2873	155	143	118	157	121	133	178	168	180	104	127	193	111	83	74	219	122	142	194	146	199	156	121	144	147	143	151	132	101	101	104	133	90	126	95	112
peak_12326	chr1	120726387	120727228	.	842	27	18	13	9	13	17	19	22	25	19	22	28	16	15	13	25	18	18	16	11	28	23	17	24	13	27	11	20	10	12	14	11	10	21	9	24
peak_12327	chr1	120740735	120740879	.	145	7	2	3	9	8	0	5	9	5	7	2	3	7	6	4	5	3	4	4	1	9	3	7	1	2	4	1	3	0	3	6	10	4	4	4	2
peak_12328	chr1	120740993	120741343	.	351	9	12	4	5	10	5	10	7	9	15	4	11	17	4	6	3	8	4	3	6	13	4	10	3	3	2	6	11	5	11	12	4	7	6	6	4
peak_12329	chr1	120777743	120778364	.	622	10	10	11	16	11	13	12	16	26	27	15	22	19	20	13	16	19	18	18	18	19	20	15	25	12	16	18	11	8	21	15	8	12	15	13	24
peak_12330	chr1	120778519	120779381	.	863	36	40	53	37	27	30	20	44	51	60	29	46	59	48	45	51	59	45	46	16	40	46	54	62	30	24	42	39	14	30	47	21	25	33	19	39
peak_12331	chr1	120779727	120780023	.	297	7	17	14	11	1	5	5	9	5	12	5	11	8	5	2	3	17	10	13	7	4	8	11	5	7	13	9	5	4	4	9	1	9	6	6	13
peak_12332	chr1	120780206	120780356	.	151	2	3	4	2	2	3	3	3	3	5	6	4	8	4	6	8	3	1	2	1	1	5	16	10	1	3	4	1	2	3	3	1	7	2	3	7
peak_12333	chr1	120780637	120780795	.	159	3	6	8	2	2	3	3	4	6	9	2	5	4	3	2	1	11	5	14	1	1	3	5	5	3	5	6	2	3	4	5	0	6	8	7	8
peak_12334	chr1	120796431	120797735	.	1305	36	33	39	37	31	20	28	50	38	40	19	66	55	41	18	33	33	65	54	27	56	47	56	40	20	34	41	32	13	41	27	17	27	46	28	40
peak_12335	chr1	120797921	120798560	.	640	23	21	5	18	13	7	19	21	25	12	15	23	25	14	6	24	31	27	26	8	15	30	25	19	5	14	23	19	18	22	8	10	5	21	27	20
peak_12336	chr1	120798735	120799484	.	750	21	26	21	23	17	9	11	28	19	16	11	33	34	16	4	14	21	13	22	12	30	17	26	29	12	18	8	24	19	14	12	11	5	28	21	30
peak_12337	chr1	120843686	120845770	.	2085	267	189	135	183	151	226	241	238	256	207	132	363	184	157	142	327	205	197	250	177	229	232	187	233	241	239	210	223	97	139	117	207	139	209	121	153
peak_12338	chr1	120849060	120852087	.	3028	416	371	109	256	204	310	376	331	395	289	241	521	212	88	213	513	286	258	335	302	466	391	254	403	298	344	276	389	181	208	185	254	201	305	197	222
peak_12339	chr1	120855083	120855248	.	166	3	9	3	4	5	1	7	1	6	5	0	14	3	1	0	2	4	3	3	5	8	12	3	6	5	8	2	11	7	5	3	9	2	7	5	3
peak_12340	chr1	120891412	120891576	.	165	11	3	2	1	2	1	1	5	4	6	2	12	3	3	4	4	3	2	5	3	3	10	3	1	0	3	1	3	3	5	2	4	6	3	0	1
peak_12341	chr1	120911669	120915382	.	3714	565	541	414	488	401	582	462	647	578	455	488	715	335	360	432	693	425	490	625	491	613	565	428	477	625	486	537	385	234	470	376	534	310	440	293	304
peak_12342	chr1	120917255	120917753	.	499	8	20	8	11	13	18	14	8	22	15	12	19	12	5	13	13	7	16	20	7	18	14	5	9	19	23	5	12	8	11	8	7	10	13	23	10
peak_12343	chr1	120918343	120918723	.	381	8	12	8	8	9	7	11	5	19	10	17	13	15	10	5	11	12	7	10	12	13	7	7	12	15	16	5	10	9	9	10	10	7	10	8	16
peak_12344	chr1	120918932	120919381	.	450	8	12	10	8	9	5	10	7	12	7	14	11	15	12	7	10	8	11	5	14	18	18	18	12	11	10	14	17	8	12	7	8	11	20	9	9
peak_12345	chr1	120919617	120920773	.	1157	33	44	19	39	28	24	31	27	38	35	27	45	32	25	37	32	22	26	40	24	52	34	24	46	27	25	17	42	17	31	22	26	32	43	26	35
peak_12346	chr1	120924807	120925239	.	433	12	20	8	18	13	8	5	15	23	20	12	29	14	12	11	17	16	21	22	21	18	24	13	17	12	19	10	13	6	10	13	11	10	11	8	12
peak_12347	chr1	120926330	120926776	.	447	10	16	7	14	9	6	11	16	18	15	9	10	13	9	8	17	22	12	4	18	9	15	14	13	8	15	6	14	10	11	11	18	9	7	9	7
peak_12348	chr1	120927660	120928037	.	378	4	7	5	8	7	8	11	6	18	9	16	11	8	7	4	13	9	7	6	8	11	10	7	13	9	6	4	10	6	9	5	5	5	7	4	9
peak_12349	chr1	120928766	120929627	.	862	31	17	10	25	18	21	26	22	35	33	18	33	24	14	15	32	36	14	36	33	24	17	28	45	19	22	18	26	11	20	25	18	21	34	9	31
peak_12350	chr1	120930076	120930882	.	807	14	28	17	15	18	21	19	18	44	20	16	32	24	11	18	16	17	20	23	18	29	24	22	21	16	19	6	21	9	18	13	8	9	15	14	20
peak_12351	chr1	120941252	120941634	.	383	22	6	12	13	9	20	10	11	15	16	14	10	17	9	16	15	14	8	19	7	18	12	19	14	13	9	15	21	8	12	12	16	12	24	13	13
peak_12352	chr1	120941786	120943465	.	1680	117	120	119	110	99	105	98	101	125	120	92	146	103	99	99	137	136	97	142	87	117	115	107	112	115	107	110	93	43	89	97	82	69	104	89	99
peak_12353	chr1	120952306	120953388	.	1083	46	30	45	32	42	47	14	47	37	54	23	42	41	39	37	41	29	36	50	28	33	40	54	38	33	43	38	23	22	29	33	34	38	29	17	30
peak_12354	chr1	121015950	121016812	.	863	36	14	27	43	28	24	11	24	40	29	22	36	30	28	12	37	26	24	25	14	13	15	24	29	30	31	14	26	28	23	17	32	10	21	19	12
peak_12355	chr1	121020001	121020681	.	681	17	15	34	18	19	26	14	26	15	31	27	22	20	13	16	37	10	16	28	12	6	18	21	22	18	17	16	10	11	14	13	26	12	28	8	9
peak_12356	chr1	121020850	121022657	.	1808	183	106	61	106	118	84	102	83	125	90	74	203	90	120	62	175	100	117	135	60	61	144	97	114	55	128	91	77	57	77	34	123	54	96	51	47
peak_12357	chr1	121091785	121093953	.	2169	115	112	94	101	90	46	87	133	155	184	101	132	127	125	90	108	116	130	141	129	90	116	64	77	98	116	65	100	69	119	73	75	117	117	102	83
peak_12358	chr1	121094332	121094542	.	211	6	6	5	10	3	4	4	6	5	5	3	5	4	0	9	5	4	6	8	5	2	6	2	6	5	5	1	8	5	4	14	7	5	8	5	4
peak_12359	chr1	121096054	121101845	.	5792	689	637	778	736	569	699	684	856	821	799	707	892	578	582	552	904	764	708	906	614	849	679	643	735	814	616	768	666	360	590	527	694	484	777	365	425
peak_12360	chr1	121102552	121102908	.	357	8	5	9	7	6	10	6	6	12	14	4	7	7	6	6	5	9	12	5	6	6	7	13	12	3	3	6	8	7	11	5	6	3	9	13	14
peak_12361	chr1	121107290	121107595	.	306	14	7	10	14	2	7	5	4	6	8	9	11	6	6	2	12	16	7	6	3	7	13	7	8	4	5	6	10	8	2	5	3	4	6	13	3
peak_12362	chr1	121116071	121119359	.	3289	205	200	279	291	189	212	200	281	248	243	267	250	184	179	193	358	262	242	320	207	278	193	198	232	348	186	268	188	134	183	185	280	166	243	149	146
peak_12363	chr1	121148254	121148640	.	387	10	18	27	16	11	23	18	8	22	28	21	6	18	9	14	29	22	14	17	29	33	17	8	22	4	13	7	10	6	9	10	9	8	23	7	8
peak_12364	chr1	121148776	121149180	.	405	5	18	33	30	27	36	18	12	12	29	35	4	21	10	29	39	35	9	20	28	44	10	10	27	8	17	9	11	12	11	22	12	7	32	11	20
peak_12365	chr1	121161276	121161621	.	346	13	7	14	7	6	8	7	6	7	14	2	10	12	12	9	7	8	14	12	9	4	15	7	3	12	6	8	9	2	8	7	4	12	17	3	8
peak_12366	chr1	121184963	121192963	.	8001	832	872	1045	898	803	958	658	1006	975	974	993	842	639	810	931	1110	872	893	1218	715	971	849	842	861	1125	558	1035	688	450	907	864	962	521	760	528	454
peak_12367	chr1	121200404	121201812	.	1409	23	55	57	25	38	46	29	33	52	54	29	36	37	45	33	47	45	34	47	38	53	39	35	59	35	27	43	31	13	29	27	37	26	33	37	48
peak_12368	chr1	121206253	121207536	.	1284	24	24	34	20	30	29	17	27	28	41	29	24	30	29	28	36	51	44	28	25	36	29	22	39	33	23	27	28	16	39	29	27	31	27	26	38
peak_12369	chr1	121208951	121209162	.	212	2	10	4	6	3	10	3	8	7	8	5	8	3	7	8	3	3	7	8	6	4	7	3	7	4	3	4	8	6	5	7	5	6	7	4	5
peak_12370	chr1	121214643	121216376	.	1734	31	54	46	47	46	30	29	40	44	90	42	37	30	41	54	52	63	60	51	35	30	42	29	40	40	25	44	35	13	55	46	36	40	46	29	26
peak_12371	chr1	121216491	121216690	.	200	1	8	12	6	9	6	4	7	9	8	6	4	12	9	8	5	13	8	7	2	4	6	4	4	7	3	3	0	3	2	5	5	8	5	3	7
peak_12372	chr1	121220021	121220465	.	445	4	13	16	14	12	17	11	14	15	11	13	9	12	13	9	8	8	10	14	4	8	11	15	12	7	8	6	14	7	13	10	6	16	11	9	7
peak_12373	chr1	121220586	121220837	.	252	3	5	9	8	7	6	5	6	8	5	3	5	13	12	10	2	21	3	4	5	9	7	6	9	8	4	5	11	2	4	6	8	8	4	7	6
peak_12374	chr1	121222710	121223158	.	449	10	18	12	13	18	12	10	17	14	20	11	11	12	7	9	8	17	15	13	13	6	14	9	18	11	5	11	12	10	17	15	6	9	16	7	10
peak_12375	chr1	121224228	121224380	.	153	3	8	2	2	4	2	1	2	6	5	5	7	4	8	10	3	6	4	3	5	2	4	7	2	4	5	4	2	1	5	7	6	3	2	4	3
peak_12376	chr1	121227641	121228615	.	975	10	23	23	27	19	37	14	18	21	30	14	10	25	27	37	30	31	26	26	8	16	16	21	23	17	21	24	16	15	22	22	17	17	26	21	16
peak_12377	chr1	121228798	121229119	.	322	10	16	10	12	11	10	10	8	13	13	8	5	6	12	10	4	13	7	11	6	7	6	8	12	6	9	5	10	10	6	7	10	6	5	5	7
peak_12378	chr1	121231859	121232400	.	542	9	16	21	21	14	24	9	18	10	16	20	13	8	18	25	12	15	18	25	10	16	14	8	19	6	9	6	13	8	14	13	8	5	13	15	12
peak_12379	chr1	121232876	121233035	.	160	2	8	4	3	3	4	3	2	7	5	3	6	4	4	2	5	5	8	3	4	4	6	2	5	2	5	2	1	3	6	10	2	4	4	2	11
peak_12380	chr1	121233194	121234967	.	1774	40	49	62	38	50	53	36	41	57	69	67	40	49	55	51	45	66	60	46	39	54	54	40	36	52	36	38	52	31	47	52	32	42	42	43	38
peak_12381	chr1	121237572	121238400	.	829	19	21	17	30	21	24	14	21	22	19	27	18	19	34	22	16	17	14	21	15	17	17	15	18	26	11	18	23	16	13	25	15	25	12	18	22
peak_12382	chr1	121238620	121239057	.	438	10	13	11	19	14	10	9	13	13	11	13	10	12	13	7	13	15	15	18	9	10	15	13	10	9	9	5	14	9	6	5	9	6	7	6	5
peak_12383	chr1	121240542	121240758	.	217	3	5	0	9	6	4	8	2	2	13	12	1	7	5	6	2	6	6	5	4	4	5	0	2	11	8	3	8	1	6	10	6	6	8	5	6
peak_12384	chr1	121242954	121243690	.	737	13	24	29	12	16	23	16	15	29	27	19	16	21	24	25	18	15	14	31	13	14	22	17	17	12	11	15	20	7	21	20	14	21	16	12	18
peak_12385	chr1	121244472	121244745	.	274	4	8	3	6	11	9	5	2	7	8	7	6	8	7	8	4	7	6	6	4	10	3	4	4	5	5	3	6	3	7	10	11	3	3	9	4
peak_12386	chr1	121245413	121245711	.	299	6	6	8	7	4	7	4	6	6	8	10	8	11	8	8	6	12	12	10	6	5	5	7	11	7	5	6	5	9	7	9	6	8	13	5	8
peak_12387	chr1	121245953	121246690	.	738	10	30	22	16	18	26	11	12	27	30	13	24	11	18	24	25	22	18	16	8	23	19	13	23	25	13	12	11	11	10	17	17	24	21	10	11
peak_12388	chr1	121250735	121251369	.	635	15	19	18	14	18	7	18	15	17	33	15	19	12	20	14	12	17	25	15	10	13	17	11	19	19	13	15	13	4	12	19	8	9	15	14	12
peak_12389	chr1	121252007	121256114	.	4108	110	182	217	144	133	142	112	174	154	245	177	187	180	203	133	156	227	214	182	126	140	167	149	171	125	88	157	108	86	158	137	107	147	162	133	123
peak_12390	chr1	121257204	121258440	.	1237	20	34	41	23	22	27	25	35	37	32	26	38	31	43	30	29	32	49	43	32	32	30	40	48	37	26	28	31	21	36	35	15	30	21	24	30
peak_12391	chr1	121263179	121263336	.	158	3	5	1	1	5	6	3	4	3	8	5	3	5	10	2	5	2	5	4	2	4	5	5	3	3	3	3	4	3	3	3	3	4	4	3	1
peak_12392	chr1	121263535	121265192	.	1658	51	57	59	32	44	27	37	53	39	71	37	58	41	70	47	34	44	49	66	51	36	52	42	27	37	41	36	41	26	78	54	47	54	49	49	36
peak_12393	chr1	121266775	121267065	.	291	6	12	10	6	4	8	4	8	12	10	12	8	9	6	4	5	9	6	11	3	8	5	2	4	9	12	8	7	7	17	8	6	4	12	14	9
peak_12394	chr1	121268281	121268532	.	252	3	7	5	4	7	5	6	6	6	4	5	9	3	7	6	9	4	7	11	12	1	6	4	9	5	8	7	5	6	13	7	6	13	7	4	8
peak_12395	chr1	121268822	121270736	.	1915	37	54	62	30	47	50	20	40	42	76	53	56	49	67	39	43	57	54	62	40	55	67	45	56	36	42	60	53	23	62	56	35	52	55	58	30
peak_12396	chr1	121273732	121274593	.	862	13	29	26	13	13	23	18	18	22	26	26	24	17	38	19	16	22	24	18	14	28	28	19	30	20	16	18	19	15	26	30	18	22	20	23	18
peak_12397	chr1	121274702	121275518	.	817	15	25	24	20	16	21	10	21	21	21	27	23	26	21	24	19	25	17	23	10	25	31	15	26	17	10	17	15	18	35	16	7	13	16	15	17
peak_12398	chr1	121275620	121276717	.	1098	20	23	36	26	20	29	13	21	23	30	33	29	26	29	32	24	39	27	38	13	26	35	21	27	28	22	25	23	18	35	32	12	33	29	28	32
peak_12399	chr1	121277435	121281878	.	4444	97	173	222	105	125	176	66	115	181	228	174	136	188	164	122	176	216	170	184	123	181	161	176	179	171	96	198	108	68	136	126	111	129	143	104	90
peak_12400	chr1	121282110	121285725	.	3616	90	170	205	103	106	146	97	127	148	196	149	152	136	141	108	148	192	172	149	97	148	166	132	165	130	87	165	91	65	167	149	100	112	124	82	118
peak_12401	chr1	121292692	121294598	.	1907	40	60	65	77	48	54	42	56	52	57	86	51	55	94	63	68	61	55	65	41	58	56	58	58	39	50	64	50	28	71	60	58	49	48	41	44
peak_12402	chr1	121296732	121297395	.	664	11	11	13	12	8	15	12	9	13	17	18	17	6	17	23	14	25	12	16	13	20	19	16	24	16	16	19	13	8	17	16	12	18	15	12	21
peak_12403	chr1	121297870	121301805	.	3936	119	175	186	162	156	178	107	129	171	194	169	186	172	187	204	194	246	179	246	82	166	161	183	147	126	92	191	137	63	148	153	128	124	141	96	118
peak_12404	chr1	121304897	121306604	.	1708	42	38	54	37	34	66	21	41	64	66	46	49	42	58	49	65	72	45	51	15	40	41	58	53	34	27	40	41	27	40	47	33	37	42	36	38
peak_12405	chr1	121307543	121308403	.	861	20	20	35	23	29	26	8	22	29	29	25	28	22	32	30	28	29	33	34	12	20	33	15	30	14	10	15	13	7	19	20	30	23	20	19	18
peak_12406	chr1	121314748	121315364	.	617	9	11	28	15	10	10	5	9	17	24	35	11	10	22	21	11	13	9	22	4	6	12	19	19	8	7	10	17	8	19	15	14	3	19	15	5
peak_12407	chr1	121315677	121316457	.	781	13	16	31	13	18	13	12	12	9	26	30	9	14	15	25	24	20	19	21	20	12	19	13	18	15	8	10	23	14	19	15	18	12	20	22	9
peak_12408	chr1	121316689	121320537	.	3849	112	166	211	140	187	181	111	150	164	200	194	192	173	190	230	176	246	165	196	115	168	179	159	210	137	83	167	145	67	147	143	128	102	140	90	110
peak_12409	chr1	121320753	121321189	.	437	7	9	8	7	7	15	7	6	9	12	14	7	12	11	13	16	16	5	6	11	13	10	11	20	2	5	11	15	5	13	10	6	9	5	4	11
peak_12410	chr1	121329543	121329718	.	176	4	7	4	6	7	3	2	3	5	4	4	2	2	6	6	5	5	3	5	4	3	8	4	10	4	4	1	6	4	5	4	7	7	4	7	1
peak_12411	chr1	121329828	121330007	.	180	4	5	7	5	7	7	5	6	3	10	8	4	3	4	5	4	6	7	5	3	2	10	4	4	5	3	4	3	4	8	7	4	4	4	3	6
peak_12412	chr1	121331354	121331977	.	624	9	11	13	13	18	14	13	12	17	21	17	14	19	17	24	12	16	16	26	13	14	18	12	21	19	7	13	13	9	7	13	7	20	16	11	18
peak_12413	chr1	121332124	121333528	.	1405	19	52	62	44	42	41	27	32	41	47	55	38	61	42	54	50	56	45	56	37	54	52	37	59	36	27	37	33	27	26	45	36	34	41	29	52
peak_12414	chr1	121337706	121338362	.	657	12	24	27	28	11	21	6	19	11	27	6	22	17	23	20	8	27	28	15	10	17	26	18	17	17	22	23	8	7	25	15	13	11	21	9	11
peak_12415	chr1	121346584	121347208	.	625	16	16	16	16	14	19	6	13	15	21	16	18	18	21	24	11	22	18	13	11	18	25	12	20	19	15	11	20	6	22	29	7	20	5	12	7
peak_12416	chr1	121347464	121349582	.	2119	41	75	70	61	52	43	26	51	55	70	75	48	55	61	64	60	80	49	68	52	53	68	43	72	48	45	67	61	31	73	60	35	74	56	47	51
peak_12417	chr1	121355770	121358143	.	2374	38	75	107	61	74	82	27	48	75	99	76	87	97	89	97	69	107	72	77	60	69	65	51	71	65	46	54	46	34	84	63	44	67	56	48	67
peak_12418	chr1	121360440	121361733	.	1294	30	42	37	29	36	49	19	23	38	36	20	44	48	43	53	38	36	33	50	15	35	42	34	38	41	30	27	23	22	39	27	26	29	32	23	30
peak_12419	chr1	121361858	121362886	.	1029	26	45	37	36	31	47	8	37	37	33	27	37	39	34	33	33	62	43	38	15	29	34	44	38	33	9	36	27	20	37	28	25	33	29	18	36
peak_12420	chr1	121364345	121366924	.	2580	57	95	109	72	86	84	39	73	63	112	80	79	82	101	118	93	106	90	103	37	58	131	67	98	95	35	56	77	32	80	86	57	85	82	43	48
peak_12421	chr1	121367027	121369831	.	2805	66	94	95	70	76	80	46	75	91	107	89	80	84	104	90	97	110	134	111	44	84	88	66	101	84	45	84	69	43	83	81	69	56	66	52	49
peak_12422	chr1	121370556	121370813	.	258	7	9	10	6	9	8	5	4	9	9	8	8	5	6	7	3	3	18	11	9	4	3	2	5	5	9	8	7	7	10	5	3	4	10	0	5
peak_12423	chr1	121372277	121372654	.	378	9	10	9	11	7	13	6	9	10	14	10	7	11	12	10	11	15	10	14	6	4	16	14	10	7	7	6	11	4	13	7	4	11	5	10	12
peak_12424	chr1	121373806	121374604	.	799	9	17	31	13	10	13	11	9	23	24	21	18	16	20	19	14	18	18	25	6	14	20	13	16	17	8	10	26	12	16	18	9	12	21	13	15
peak_12425	chr1	121376235	121376992	.	758	11	27	30	29	22	19	9	17	16	20	31	20	13	12	19	30	20	25	30	15	20	21	9	36	20	10	21	12	9	17	22	14	22	17	23	22
peak_12426	chr1	121378354	121387273	.	8920	331	479	503	402	462	417	295	393	441	578	417	466	450	524	472	488	609	543	548	283	426	498	427	488	488	237	486	349	203	398	409	341	328	396	258	318
peak_12427	chr1	121387374	121387941	.	568	9	13	14	16	17	19	10	21	22	28	24	16	15	14	11	16	25	16	14	6	15	21	13	13	9	18	15	21	8	21	14	13	18	17	11	11
peak_12428	chr1	121390267	121390622	.	356	12	9	9	5	8	7	4	10	10	11	10	6	9	13	10	8	13	11	13	6	5	18	10	10	5	6	7	9	4	11	11	8	6	8	7	13
peak_12429	chr1	121395612	121397845	.	2234	135	160	233	201	120	216	72	161	204	182	149	178	154	135	164	158	211	178	250	116	220	155	154	160	212	125	223	120	61	137	139	164	119	162	113	110
peak_12430	chr1	121483685	121484087	.	403	20	13	11	19	6	14	7	18	16	23	10	25	9	21	5	8	3	20	15	26	8	13	12	8	9	14	9	18	6	15	9	8	11	19	16	10
peak_12431	chr1	121484322	121484871	.	550	21	13	17	9	9	8	1	22	7	19	10	23	24	27	13	15	12	16	13	15	19	20	9	9	11	20	8	12	4	11	9	11	18	12	12	15
peak_12432	chr1	121518345	121520419	.	2075	211	203	336	251	233	211	194	347	262	313	220	250	236	223	243	304	214	287	339	202	308	305	201	232	273	211	288	197	169	232	201	213	166	257	167	149
peak_12433	chr1	121528852	121530069	.	1218	36	38	45	27	26	25	16	27	28	41	21	33	43	33	28	24	42	37	35	24	52	36	24	28	21	21	24	31	17	28	25	19	31	29	20	22
peak_12434	chr1	121558743	121558912	.	170	1	4	6	6	1	1	0	3	6	6	0	10	5	15	4	3	7	10	7	1	7	1	4	2	2	0	2	1	4	1	1	3	4	4	3	5
peak_12435	chr1	143326296	143326813	.	518	11	7	7	6	11	16	24	4	15	11	9	11	5	13	8	43	4	11	4	9	2	6	4	22	3	12	7	10	9	2	7	10	3	2	2	12
peak_12436	chr1	143327644	143328174	.	531	16	8	18	10	15	15	37	17	15	20	7	5	9	17	10	117	4	12	8	3	5	10	11	44	5	12	8	11	10	3	15	6	7	12	19	12
peak_12437	chr1	143334285	143334535	.	251	5	8	7	7	3	7	8	15	14	14	8	8	7	8	5	13	4	7	6	4	3	5	5	9	7	6	12	6	5	6	4	5	6	7	3	7
peak_12438	chr1	143334640	143335106	.	467	6	15	9	13	13	22	11	22	12	17	5	11	11	13	10	15	17	12	11	7	10	9	14	7	3	12	17	11	8	10	7	10	15	8	9	9
peak_12439	chr1	143354354	143354895	.	542	15	18	14	22	3	20	14	17	17	16	4	13	9	14	17	10	10	9	15	9	16	17	4	10	10	19	10	10	11	12	14	13	21	7	13	18
peak_12440	chr1	143392970	143393913	.	944	27	38	44	32	37	34	33	27	37	30	15	44	32	29	26	21	35	38	39	27	34	30	20	33	22	25	38	30	22	42	17	29	37	29	21	22
peak_12441	chr1	143421107	143425387	.	4281	213	308	365	308	246	341	209	359	282	356	209	288	251	222	278	256	281	296	320	231	281	275	254	207	276	224	381	236	147	304	202	233	221	220	186	221
peak_12442	chr1	143450697	143450971	.	275	5	5	17	18	3	17	13	15	7	7	4	13	3	8	10	9	6	5	15	4	9	10	10	5	8	7	13	6	10	5	4	11	6	6	2	5
peak_12443	chr1	143487759	143488800	.	1042	43	74	76	68	36	60	40	73	44	68	22	73	52	36	46	46	52	41	56	45	45	53	43	19	54	47	52	55	27	61	33	61	60	50	15	20
peak_12444	chr1	143496949	143497127	.	179	2	8	2	11	7	11	0	5	6	10	2	6	7	7	12	5	2	4	9	3	6	5	5	1	8	1	7	3	2	4	2	6	2	4	5	1
peak_12445	chr1	143497509	143497692	.	184	5	5	10	7	3	3	8	11	12	4	1	6	8	4	7	1	8	14	8	4	7	3	6	3	15	4	13	3	1	3	4	3	3	9	2	1
peak_12446	chr1	143498110	143499329	.	1220	58	76	113	67	60	80	48	114	59	56	26	69	39	45	71	36	63	79	100	35	68	64	49	15	108	36	104	36	27	92	56	79	59	61	26	29
peak_12447	chr1	143702088	143702236	.	149	1	3	2	10	4	2	4	4	11	6	2	3	3	2	5	4	4	2	3	2	4	2	4	2	1	2	2	3	4	7	2	6	2	1	2	7
peak_12448	chr1	143727892	143730994	.	3103	308	306	370	256	283	333	243	374	282	339	226	456	283	336	289	308	363	410	355	213	268	248	278	247	290	219	327	276	135	283	181	263	206	348	173	176
peak_12449	chr1	143736079	143737015	.	937	30	74	58	41	24	86	21	19	11	54	23	50	12	30	60	2	39	96	14	8	15	12	7	29	35	2	40	14	5	43	14	28	25	9	2	14
peak_12450	chr1	143798511	143798979	.	469	14	5	19	18	19	18	4	12	7	14	9	6	15	4	2	19	3	7	23	11	3	2	14	11	6	9	6	12	9	7	7	17	11	5	3	10
peak_12451	chr1	143799332	143800031	.	700	27	20	38	32	24	29	14	23	31	32	13	29	28	23	14	35	22	26	24	18	12	19	13	24	33	23	15	22	13	20	18	38	12	23	16	11
peak_12452	chr1	143802622	143803919	.	1298	21	29	38	41	41	30	24	29	31	38	42	31	41	40	19	41	29	28	43	25	16	34	13	44	24	29	27	36	23	31	30	39	30	46	13	29
peak_12453	chr1	143804189	143805891	.	1703	67	71	65	78	70	107	67	52	57	66	59	121	59	86	57	85	59	94	90	36	43	74	45	67	37	65	77	63	29	44	31	66	36	52	30	22
peak_12454	chr1	143879439	143881351	.	1913	101	97	67	77	81	39	44	94	92	212	65	115	101	109	72	71	107	95	94	94	69	82	42	62	92	99	49	77	54	66	59	61	102	87	82	55
peak_12455	chr1	143883717	143889303	.	5587	515	595	724	716	467	613	554	738	668	723	672	681	528	542	520	771	693	667	818	549	631	551	528	646	731	484	719	552	315	510	532	637	429	674	331	384
peak_12456	chr1	143889609	143889774	.	166	9	5	8	6	2	3	10	3	5	2	4	3	3	6	3	8	7	5	5	1	7	3	4	6	0	3	4	7	2	0	5	4	0	4	6	6
peak_12457	chr1	143903425	143906620	.	3196	204	213	245	242	205	239	204	259	244	247	264	186	163	188	198	294	279	293	318	176	220	137	161	208	336	144	281	170	111	192	173	264	127	212	127	113
peak_12458	chr1	143936214	143936575	.	362	8	13	16	14	21	28	8	6	21	15	25	6	19	10	15	15	28	15	20	22	20	7	5	20	15	16	9	7	4	15	9	11	8	21	7	11
peak_12459	chr1	143936709	143937147	.	439	4	25	35	23	17	27	24	12	22	17	24	5	24	11	18	38	31	8	16	22	36	9	7	13	1	17	7	14	12	12	20	6	8	16	4	19
peak_12460	chr1	143948951	143949226	.	276	9	7	14	5	6	9	8	3	10	7	3	11	6	9	7	10	10	13	10	6	3	2	5	1	16	8	3	7	4	5	6	6	15	12	1	5
peak_12461	chr1	143972585	143980547	.	7963	827	952	1039	852	776	1031	749	1047	1044	974	914	841	669	874	857	1164	883	958	1167	744	1020	863	704	880	1185	490	1090	683	437	852	759	874	535	702	398	446
peak_12462	chr1	143984688	143984897	.	210	6	10	8	4	16	2	4	5	4	10	4	7	5	5	2	5	9	6	5	8	8	5	0	8	5	5	3	4	2	6	8	1	7	4	3	5
peak_12463	chr1	143988033	143989443	.	1411	27	29	42	36	60	51	26	25	40	47	29	42	51	37	56	50	69	38	42	29	50	37	41	61	29	30	39	33	14	35	39	32	22	43	34	50
peak_12464	chr1	143993679	143993933	.	255	4	3	6	7	13	12	4	6	4	8	5	2	4	2	5	5	6	8	6	2	6	3	1	11	4	2	5	6	4	7	8	10	6	9	7	2
peak_12465	chr1	143994077	143994827	.	751	12	15	17	10	15	23	12	17	22	32	17	22	13	15	18	23	20	21	21	13	15	16	15	15	17	9	24	14	11	19	21	16	16	13	12	15
peak_12466	chr1	144002223	144002691	.	469	5	13	14	14	13	13	8	12	16	20	10	11	12	15	17	24	11	17	16	6	11	13	8	9	11	13	21	9	6	7	16	4	15	15	5	12
peak_12467	chr1	144002878	144004044	.	1167	24	32	50	30	22	38	20	15	18	46	21	20	27	28	22	39	59	29	37	22	29	34	27	32	29	13	28	18	14	22	36	25	27	28	17	18
peak_12468	chr1	144004211	144004714	.	504	12	15	25	14	6	19	14	8	19	20	19	16	9	13	11	17	18	23	19	4	17	20	15	15	15	12	13	8	5	12	14	6	8	13	6	15
peak_12469	chr1	144007558	144008665	.	1108	12	30	42	22	23	22	25	23	24	20	19	8	21	28	27	18	41	22	35	15	21	23	8	22	25	11	24	11	7	30	15	25	22	23	22	21
peak_12470	chr1	144010181	144010686	.	506	7	13	14	14	17	16	11	6	13	10	19	12	10	14	11	13	14	15	12	14	9	14	11	17	11	11	11	10	7	13	11	8	5	14	11	7
peak_12471	chr1	144012226	144012502	.	277	4	8	8	5	7	8	7	8	1	9	5	3	6	0	6	9	11	7	7	6	4	3	7	10	4	6	6	11	3	7	14	6	2	8	8	5
peak_12472	chr1	144015311	144016250	.	940	11	35	31	19	29	33	16	23	31	24	23	23	20	12	26	22	39	24	37	19	21	29	19	18	23	25	24	23	13	24	23	11	23	24	12	24
peak_12473	chr1	144019211	144019550	.	340	4	6	14	6	10	11	4	2	9	10	7	6	3	2	7	5	8	5	8	5	6	8	12	14	5	3	5	7	4	11	12	8	1	4	5	12
peak_12474	chr1	144020418	144020670	.	253	1	6	4	7	13	5	4	4	5	10	8	4	6	7	3	9	5	13	4	6	7	4	3	2	3	4	1	3	5	6	7	3	5	7	2	8
peak_12475	chr1	144020850	144022551	.	1702	40	34	59	45	46	50	39	43	51	50	65	38	52	53	40	51	47	60	57	49	51	47	38	46	36	33	42	45	24	54	45	27	48	45	32	32
peak_12476	chr1	144025211	144026787	.	1577	44	46	34	50	29	51	42	49	57	52	47	28	46	57	39	31	43	48	56	44	31	39	33	42	44	29	38	43	36	39	24	43	58	48	39	36
peak_12477	chr1	144027724	144028375	.	652	13	13	20	24	10	10	10	20	23	26	19	7	13	16	20	9	12	22	20	10	18	12	7	14	15	9	5	14	7	13	18	8	20	15	11	13
peak_12478	chr1	144031491	144031725	.	235	2	8	8	6	4	18	5	6	6	9	5	4	6	4	11	4	11	8	9	7	2	7	4	8	6	2	3	13	3	5	5	0	8	7	1	2
peak_12479	chr1	144033585	144034350	.	766	8	20	16	14	23	21	11	23	25	30	22	15	18	34	28	14	26	21	17	12	13	23	13	25	28	15	17	10	10	15	12	17	27	19	12	15
peak_12480	chr1	144038374	144039025	.	652	16	18	21	19	15	13	12	11	12	21	22	14	15	18	19	15	25	19	29	8	14	13	18	20	16	12	25	12	4	16	15	6	9	16	14	11
peak_12481	chr1	144039842	144043802	.	3961	146	169	179	92	130	138	114	152	181	176	138	159	165	196	121	149	240	220	214	114	123	151	125	161	130	86	146	122	65	177	129	98	146	137	100	119
peak_12482	chr1	144044837	144050852	.	6016	168	237	220	171	165	198	115	155	208	259	172	146	197	225	210	214	258	283	270	124	142	220	166	247	213	96	159	187	70	216	159	140	158	197	98	114
peak_12483	chr1	144051074	144051357	.	284	4	10	7	10	6	3	6	9	8	11	8	5	8	10	6	7	13	8	6	6	6	11	6	6	10	4	8	9	5	6	16	11	8	11	5	4
peak_12484	chr1	144053821	144054135	.	315	8	11	4	7	7	14	9	9	6	10	7	7	8	11	9	10	12	7	4	3	8	12	8	7	10	2	7	7	2	9	14	4	5	8	3	8
peak_12485	chr1	144054470	144055019	.	550	14	18	17	15	9	14	7	3	8	18	19	16	10	14	12	13	14	19	14	12	6	9	5	17	8	9	14	14	2	16	15	13	11	10	8	16
peak_12486	chr1	144055313	144055548	.	236	4	10	5	7	5	2	6	6	4	7	7	4	4	5	7	9	7	6	4	5	4	5	1	12	8	3	3	6	7	11	4	7	4	6	5	6
peak_12487	chr1	144056343	144056916	.	574	8	12	13	10	10	9	10	9	14	20	21	9	10	14	19	17	20	8	10	9	3	15	10	10	18	4	8	11	4	15	12	11	17	10	8	9
peak_12488	chr1	144057035	144057485	.	451	11	21	23	14	14	17	7	19	12	18	12	5	15	14	17	16	20	14	18	5	22	17	15	24	11	6	19	12	9	10	16	6	18	13	9	10
peak_12489	chr1	144058823	144067774	.	8952	381	531	495	396	411	495	306	416	473	597	393	428	485	509	472	559	646	657	591	312	389	427	358	511	536	227	503	385	214	440	422	377	351	398	270	329
peak_12490	chr1	144067972	144068437	.	466	5	21	13	15	17	12	12	10	13	18	13	8	15	14	16	12	18	16	9	10	10	13	15	8	16	13	8	8	4	12	14	12	13	13	10	4
peak_12491	chr1	144070064	144070267	.	204	3	4	7	4	6	6	5	4	2	7	7	8	5	8	4	13	6	4	6	8	3	6	6	7	1	5	7	4	3	6	5	5	10	11	4	5
peak_12492	chr1	144070523	144070672	.	150	3	3	3	3	2	3	1	4	10	7	2	4	8	3	5	7	8	9	1	3	4	5	3	5	2	1	4	4	1	3	4	3	3	6	1	13
peak_12493	chr1	144075974	144077932	.	1959	176	178	139	103	25	108	116	116	200	46	152	72	127	183	105	145	83	130	300	73	95	109	72	141	60	37	311	78	36	193	160	27	19	111	15	32
peak_12494	chr1	144078084	144078351	.	268	5	10	11	12	6	20	9	4	10	9	14	4	8	6	11	14	3	9	15	11	7	3	8	10	8	7	12	6	6	9	10	4	4	6	1	3
peak_12495	chr1	144101412	144102742	.	1331	39	40	52	72	66	49	41	64	28	45	36	35	45	27	54	73	44	53	48	36	34	41	18	43	87	17	53	36	50	56	54	90	34	41	17	29
peak_12496	chr1	144103471	144103774	.	304	31	36	33	44	42	42	51	19	27	26	12	16	23	29	44	64	22	35	52	37	17	23	22	40	42	20	31	34	40	50	49	52	34	26	15	16
peak_12497	chr1	144104108	144104692	.	585	26	39	44	66	56	62	70	35	49	36	20	23	29	35	61	84	28	55	40	38	26	27	12	43	62	29	34	35	45	79	67	59	30	36	26	36
peak_12498	chr1	144106300	144106689	.	390	8	8	11	18	11	9	10	9	15	15	7	10	16	11	15	25	8	15	11	13	8	12	4	9	21	7	11	8	7	20	7	19	22	15	10	7
peak_12499	chr1	144151774	144152291	.	518	10	8	6	9	7	14	15	10	6	11	7	8	8	11	7	56	1	12	6	6	3	7	4	14	5	11	7	9	15	3	4	4	3	4	3	9
peak_12500	chr1	144152766	144153654	.	889	27	19	16	33	47	26	53	17	23	31	20	27	15	34	23	155	16	24	14	12	12	19	11	60	12	26	11	13	20	6	28	21	6	13	38	24
peak_12501	chr1	144159803	144160716	.	914	15	25	22	17	18	30	19	36	23	29	10	20	24	16	12	30	19	23	21	12	16	16	15	24	11	19	23	17	16	17	12	14	23	24	21	21
peak_12502	chr1	144179984	144180443	.	460	8	13	16	17	8	16	6	15	13	11	7	15	8	12	21	7	10	7	13	12	14	19	4	6	11	11	12	8	12	7	13	8	19	12	10	17
peak_12503	chr1	144218492	144219536	.	1045	35	47	35	35	41	40	41	27	28	36	28	37	32	41	19	23	28	45	33	19	28	23	31	36	35	25	31	27	18	38	23	30	38	30	16	19
peak_12504	chr1	144246731	144251048	.	4318	238	281	388	329	252	328	237	329	311	338	208	323	274	271	253	297	304	290	387	252	279	305	270	242	325	241	326	232	120	320	228	268	232	227	215	216
peak_12505	chr1	144276035	144277011	.	977	37	35	95	40	30	45	48	61	31	20	9	39	21	35	36	40	31	27	48	15	43	31	28	14	34	15	91	41	17	41	21	22	44	33	13	18
peak_12506	chr1	144313382	144314440	.	1059	44	76	85	65	37	71	42	70	49	66	33	91	49	40	49	48	59	50	56	55	52	66	51	30	65	54	66	70	29	61	32	62	58	57	19	27
peak_12507	chr1	144322432	144324822	.	2391	99	170	212	121	114	151	92	174	136	92	46	134	93	101	127	67	99	104	180	66	105	129	128	40	187	78	184	69	38	150	81	138	94	106	55	47
peak_12508	chr1	144406896	144407293	.	398	9	10	8	9	10	8	8	7	7	9	4	11	4	11	6	3	8	11	16	13	14	22	6	9	10	11	9	18	6	9	8	6	13	7	9	8
peak_12509	chr1	144407632	144407907	.	276	5	9	7	5	9	2	11	4	6	9	5	19	5	8	6	13	7	10	7	4	4	9	4	5	12	11	7	17	8	10	11	9	12	7	5	3
peak_12510	chr1	144411462	144414492	.	3031	304	287	327	307	236	307	289	370	300	336	236	436	245	281	268	402	347	317	373	242	356	313	298	290	388	226	332	313	181	274	233	311	258	334	221	173
peak_12511	chr1	144417985	144420016	.	2032	260	243	331	278	230	238	236	349	246	244	170	363	237	250	179	306	239	264	308	185	268	256	249	180	361	230	291	232	133	249	170	316	219	239	124	136
peak_12512	chr1	144460129	144462210	.	2082	146	173	206	213	159	153	165	215	198	167	169	195	159	134	136	181	167	166	238	155	210	167	182	133	212	144	190	146	90	173	143	203	133	141	102	121
peak_12513	chr1	144467872	144469115	.	1244	37	33	45	44	37	25	31	35	45	51	17	69	39	37	33	53	72	40	40	27	37	40	49	35	35	32	37	38	15	37	33	28	29	41	30	28
peak_12514	chr1	144484442	144486473	.	2032	91	94	99	128	90	80	89	167	121	131	101	107	115	120	58	104	96	111	157	104	110	80	136	72	110	114	116	111	61	125	89	98	99	132	72	97
peak_12515	chr1	144489563	144490994	.	1432	50	65	79	64	70	85	67	73	57	66	50	89	61	63	53	82	69	61	76	58	81	63	57	50	66	50	62	66	29	45	52	65	41	70	43	48
peak_12516	chr1	144518060	144520578	.	2519	74	108	86	99	103	49	109	156	101	94	55	88	84	109	81	81	73	93	122	109	93	68	92	70	76	115	84	98	58	106	58	84	63	116	100	70
peak_12517	chr1	144520710	144520857	.	148	4	8	1	5	4	3	4	7	4	9	4	4	2	5	2	4	3	1	4	5	3	6	10	6	3	2	3	2	5	3	2	4	1	6	7	2
peak_12518	chr1	144522485	144525461	.	2977	229	269	312	304	292	273	262	398	291	301	265	374	300	279	245	364	351	299	351	261	333	285	256	277	325	211	285	248	183	293	220	255	238	308	214	179
peak_12519	chr1	144544395	144548159	.	3765	379	368	393	316	306	364	322	417	306	385	288	478	343	346	418	493	467	387	456	263	344	361	347	389	509	227	428	365	254	311	278	316	278	366	204	171
peak_12520	chr1	144549806	144553465	.	3660	380	372	411	357	296	317	304	533	351	388	312	481	290	399	302	422	410	434	467	333	384	350	312	302	390	268	404	340	179	363	280	289	263	430	191	165
peak_12521	chr1	144558492	144558903	.	412	9	10	17	18	9	7	11	9	10	9	10	13	7	11	8	14	5	20	11	9	7	10	10	15	12	9	9	7	0	6	9	14	4	14	12	10
peak_12522	chr1	144559099	144565418	.	6320	501	533	542	452	396	430	403	574	434	516	386	638	374	488	385	537	502	593	605	353	473	464	404	379	472	305	536	411	278	476	336	401	371	585	287	230
peak_12523	chr1	144566832	144568770	.	1939	284	240	308	273	256	287	231	322	257	233	179	363	244	231	196	319	237	300	335	193	252	214	263	188	350	233	294	223	133	230	188	299	221	307	157	145
peak_12524	chr1	144641631	144643674	.	2044	80	152	197	111	87	120	86	156	138	80	45	146	75	80	115	79	97	104	133	73	114	122	106	47	192	55	153	88	43	139	78	131	85	124	53	60
peak_12525	chr1	144651966	144652990	.	1025	66	76	80	66	56	61	49	66	53	68	28	94	50	34	56	38	56	63	65	53	51	58	51	27	79	59	72	55	26	77	38	58	55	60	36	34
peak_12526	chr1	144689308	144690312	.	1005	44	28	81	27	25	44	47	60	28	34	10	59	18	26	37	35	37	26	42	16	46	39	32	14	40	25	61	46	27	46	18	19	43	48	17	23
peak_12527	chr1	144715333	144719669	.	4337	272	293	388	344	267	362	256	344	294	333	256	282	301	295	274	290	296	307	372	257	324	279	279	215	361	222	323	241	142	295	208	286	257	228	183	236
peak_12528	chr1	144746776	144747687	.	912	24	26	33	31	27	23	17	14	16	22	18	26	20	23	18	24	25	38	28	12	25	23	31	15	25	17	22	15	16	26	21	18	27	24	17	12
peak_12529	chr1	144785907	144786656	.	750	16	25	16	27	15	22	10	20	12	33	10	16	20	21	18	17	15	11	19	12	16	26	11	14	12	17	19	14	9	19	21	9	19	13	21	14
peak_12530	chr1	144805679	144806175	.	497	6	10	10	20	18	25	15	10	8	15	11	14	11	12	8	16	13	13	13	8	16	7	11	9	4	16	12	9	9	9	14	9	16	8	11	14
peak_12531	chr1	144806280	144806594	.	315	4	13	9	12	13	9	7	13	9	13	6	9	7	6	6	12	9	6	10	7	7	4	9	11	6	12	11	8	4	8	10	10	8	8	3	6
peak_12532	chr1	144812779	144813619	.	841	30	19	18	34	42	18	57	22	29	49	16	26	14	21	19	149	10	28	15	5	9	17	9	69	7	18	16	14	12	1	23	22	9	18	44	16
peak_12533	chr1	144814280	144814901	.	622	18	13	12	15	16	17	19	14	14	22	7	13	12	17	13	52	7	16	12	8	4	9	6	13	3	9	12	5	8	2	8	8	4	9	8	11
peak_12534	chr1	144858605	144859206	.	602	10	17	12	19	13	11	17	21	17	19	14	13	24	22	21	22	8	16	8	18	11	16	1	15	39	9	22	10	8	34	15	13	19	18	23	14
peak_12535	chr1	144882377	144882648	.	272	3	10	16	10	9	19	7	11	3	15	13	2	6	7	9	10	5	11	11	14	7	5	7	9	10	12	9	4	4	12	9	5	6	6	3	3
peak_12536	chr1	144882949	144883853	.	905	34	63	77	31	33	51	41	62	49	77	38	59	33	53	91	44	29	61	64	40	54	33	55	50	67	17	51	52	9	73	13	29	26	49	17	36
peak_12537	chr1	144884044	144884515	.	472	14	18	18	9	12	11	12	12	18	12	27	17	14	27	10	30	5	12	19	6	13	13	12	16	6	7	15	10	8	24	12	4	9	14	6	5
peak_12538	chr1	144892059	144901696	.	9638	336	544	573	444	427	506	320	437	494	631	418	473	521	568	495	560	661	721	614	340	438	510	398	542	547	260	521	448	222	441	399	422	384	423	285	350
peak_12539	chr1	144903053	144904087	.	1035	15	36	35	33	30	32	15	20	18	35	31	18	25	25	37	28	33	24	27	14	21	25	19	26	30	7	23	26	16	24	24	22	31	22	20	37
peak_12540	chr1	144905473	144906284	.	812	9	16	27	18	10	13	8	8	18	22	28	7	14	24	14	25	30	22	15	14	15	17	15	15	13	8	22	15	13	12	12	19	20	28	16	13
peak_12541	chr1	144906884	144907124	.	241	5	4	7	7	4	6	8	5	2	5	7	5	2	7	6	4	12	6	10	7	5	4	3	7	7	3	4	9	4	4	4	3	8	12	1	10
peak_12542	chr1	144909224	144909901	.	678	13	18	31	19	16	13	6	14	16	19	13	16	12	16	19	13	23	22	21	10	21	15	6	12	10	7	14	11	8	12	13	10	13	17	12	7
peak_12543	chr1	144910337	144915106	.	4770	118	205	207	147	159	176	100	129	148	232	129	148	152	191	198	207	211	248	230	95	149	178	114	198	183	66	155	143	75	186	137	125	136	120	81	103
peak_12544	chr1	144915252	144915555	.	304	7	15	9	3	6	5	3	8	10	9	8	3	6	5	7	14	5	9	8	3	11	9	3	3	9	6	7	6	2	9	11	8	7	6	4	6
peak_12545	chr1	144917001	144918203	.	1203	31	44	34	42	29	48	21	39	43	40	41	33	55	42	43	41	38	33	54	27	41	41	30	38	27	14	30	32	19	41	28	35	33	36	26	29
peak_12546	chr1	144918328	144919524	.	1197	26	36	44	38	39	53	19	24	34	36	28	56	46	38	33	37	35	43	41	19	42	34	34	28	28	21	29	31	16	41	35	22	39	32	27	25
peak_12547	chr1	144921921	144924350	.	2430	38	67	99	66	69	92	35	56	86	96	59	75	92	84	100	62	128	67	80	68	71	73	57	74	53	50	58	57	30	72	60	60	66	60	35	79
peak_12548	chr1	144930608	144932570	.	1963	53	76	61	59	39	49	22	34	63	67	76	32	47	71	57	65	59	50	50	41	56	55	51	59	52	49	48	57	29	56	58	30	65	55	51	52
peak_12549	chr1	144932922	144933532	.	611	7	17	19	10	9	16	6	17	24	17	18	12	14	13	23	13	12	15	23	14	9	26	11	24	9	15	10	14	10	18	18	13	15	16	15	11
peak_12550	chr1	144933736	144934048	.	313	2	9	6	10	9	12	3	6	6	11	3	7	19	13	10	8	9	11	4	6	3	12	5	10	10	6	11	7	8	8	6	11	9	17	5	7
peak_12551	chr1	144936405	144936644	.	240	6	6	9	5	2	5	5	5	12	13	7	4	10	2	9	4	4	11	4	3	9	5	3	3	5	5	4	9	4	6	6	4	12	8	6	6
peak_12552	chr1	144941515	144942195	.	681	14	22	24	19	14	21	16	15	16	36	9	22	23	23	21	13	27	25	29	5	19	30	18	13	15	14	16	11	5	20	20	6	17	23	7	21
peak_12553	chr1	144946501	144947970	.	1470	25	49	61	36	46	49	31	42	48	50	48	46	52	50	42	47	68	41	66	39	40	57	32	65	36	31	35	40	19	52	54	32	21	53	37	57
peak_12554	chr1	144950337	144950572	.	236	3	5	4	5	13	5	3	6	5	9	7	7	0	10	4	5	5	5	4	5	7	7	4	5	4	6	4	5	6	10	4	2	1	8	7	3
peak_12555	chr1	144958507	144959281	.	775	16	17	26	12	20	21	18	14	23	17	23	14	17	25	20	18	22	16	20	8	22	17	28	27	24	18	19	14	5	23	20	12	19	10	9	15
peak_12556	chr1	144959476	144963437	.	3962	99	197	196	148	181	209	112	152	195	186	177	195	188	181	202	180	273	192	211	124	183	167	159	216	150	92	200	156	78	180	133	127	129	163	104	123
peak_12557	chr1	144963667	144964021	.	355	6	4	11	7	9	10	7	12	14	15	14	3	9	12	13	14	18	18	16	6	9	7	9	14	6	9	9	6	3	16	11	10	8	10	7	12
peak_12558	chr1	144964126	144964399	.	274	4	9	8	6	5	10	2	10	7	10	6	5	4	7	11	5	18	4	9	5	15	6	13	5	9	3	8	9	5	4	4	6	1	7	7	4
peak_12559	chr1	144964605	144965175	.	571	8	16	18	11	13	16	14	18	27	21	18	12	10	17	27	15	25	24	30	7	20	26	10	16	21	6	5	14	6	22	14	14	13	9	16	9
peak_12560	chr1	144971748	144972562	.	815	14	18	33	23	28	31	10	22	27	32	18	22	26	26	21	32	34	31	13	18	20	28	18	30	21	15	25	13	13	12	14	19	27	9	11	28
peak_12561	chr1	144973520	144975220	.	1701	32	60	51	50	31	34	19	43	42	67	34	43	44	40	59	63	74	45	47	27	39	44	58	47	32	29	48	35	28	35	39	28	34	45	31	41
peak_12562	chr1	144977863	144978043	.	181	3	3	3	4	3	5	1	3	4	10	6	9	6	5	13	7	10	5	9	6	8	10	4	8	3	4	5	4	2	7	5	7	3	6	2	2
peak_12563	chr1	144978269	144982385	.	4117	129	182	177	169	172	185	123	155	206	222	169	200	173	205	183	189	247	200	220	111	171	184	188	169	145	88	209	134	59	154	145	128	133	164	91	128
peak_12564	chr1	144982845	144983329	.	485	8	14	11	9	6	10	8	11	9	14	10	10	7	9	13	8	18	16	8	13	9	9	12	14	12	6	13	13	6	7	12	7	9	13	8	14
peak_12565	chr1	144984714	144985081	.	368	6	8	7	9	8	14	8	7	11	13	7	9	8	7	13	16	19	13	8	4	7	8	11	16	8	7	11	7	5	13	13	7	7	5	8	10
peak_12566	chr1	144985440	144986940	.	1501	26	49	63	45	50	45	34	49	52	57	58	38	44	62	52	54	66	43	48	42	53	60	44	56	36	31	71	60	23	47	57	58	53	35	25	42
peak_12567	chr1	144987257	144987673	.	417	2	9	8	11	13	6	6	12	11	19	16	16	10	9	19	16	18	8	13	4	10	9	12	7	11	12	9	5	8	9	13	6	8	12	6	10
peak_12568	chr1	144994540	144997930	.	3391	98	150	178	108	91	153	81	141	120	210	150	145	158	138	122	162	199	158	145	98	119	177	119	152	133	104	151	101	68	174	144	80	103	121	85	106
peak_12569	chr1	144998058	144999570	.	1513	25	44	61	33	36	30	19	35	54	48	50	33	45	42	42	48	56	46	60	43	47	42	40	43	44	25	44	33	19	44	45	27	38	33	36	23
peak_12570	chr1	144999791	145002341	.	2551	70	130	142	83	87	101	53	75	115	157	127	103	108	110	96	113	157	114	145	64	103	106	92	123	99	59	126	66	37	96	82	70	55	95	77	81
peak_12571	chr1	145003313	145004412	.	1100	19	35	26	27	25	29	17	19	28	37	38	33	26	31	28	32	36	29	32	16	29	42	20	23	38	24	24	32	17	36	31	17	31	30	26	34
peak_12572	chr1	145004825	145006181	.	1357	29	42	30	24	28	28	22	20	37	38	39	32	35	36	33	44	45	34	35	26	26	34	25	40	22	28	24	25	19	43	34	17	27	34	34	26
peak_12573	chr1	145008422	145008722	.	301	4	8	13	8	8	9	6	8	7	17	4	13	8	9	9	6	7	10	4	3	8	15	7	4	7	6	9	5	7	9	12	5	16	6	10	8
peak_12574	chr1	145009750	145011957	.	2208	47	76	63	45	43	54	31	45	61	68	54	63	58	69	48	54	64	61	65	41	59	64	43	71	48	46	63	58	28	97	59	30	74	51	49	63
peak_12575	chr1	145013178	145013758	.	581	9	18	15	14	13	6	10	13	20	10	11	13	11	12	13	23	16	17	12	9	11	19	5	6	8	17	12	18	11	27	19	13	23	15	15	13
peak_12576	chr1	145015127	145016758	.	1632	61	75	47	46	34	23	25	54	35	55	38	63	60	75	40	37	45	40	52	39	43	56	51	34	55	36	54	54	17	74	52	35	57	49	57	27
peak_12577	chr1	145021873	145022199	.	327	2	6	16	12	16	4	3	9	7	6	9	6	3	11	14	16	10	15	12	1	13	6	4	10	10	4	10	1	8	15	10	7	7	8	10	7
peak_12578	chr1	145022362	145023373	.	1012	15	28	27	14	16	31	15	23	25	31	24	27	25	26	23	15	21	29	24	16	22	23	35	32	28	17	23	18	13	30	19	13	23	15	25	15
peak_12579	chr1	145024761	145028070	.	3310	115	179	199	121	139	123	116	147	153	198	122	134	142	194	132	137	196	189	196	120	121	155	130	156	142	60	148	107	57	148	128	112	111	136	86	96
peak_12580	chr1	145028916	145029311	.	396	11	7	14	11	11	5	8	6	11	19	8	13	16	20	9	8	20	11	14	3	9	11	12	16	12	3	12	7	3	5	12	8	5	12	5	15
peak_12581	chr1	145033910	145034343	.	434	4	17	21	9	19	14	7	12	17	22	10	13	13	17	9	16	17	20	13	6	11	11	12	19	10	4	13	10	8	9	7	11	21	10	6	9
peak_12582	chr1	145035350	145035501	.	152	1	3	4	8	3	6	5	6	4	8	7	5	5	3	7	1	3	4	5	4	9	2	1	4	2	1	5	2	1	6	5	2	7	1	8	2
peak_12583	chr1	145036595	145037266	.	672	9	27	15	12	9	12	7	14	24	19	19	14	22	25	24	17	20	22	16	13	22	15	14	15	11	18	10	23	8	26	24	15	13	21	17	14
peak_12584	chr1	145039564	145040144	.	581	9	11	16	18	10	9	15	15	6	19	16	9	14	11	11	7	8	16	20	11	16	11	6	14	17	11	4	11	10	15	18	8	12	14	14	12
peak_12585	chr1	145040591	145041013	.	423	19	11	11	15	11	7	7	7	6	11	12	12	12	10	8	8	6	16	16	10	6	13	4	14	11	10	8	13	5	16	8	7	13	7	10	12
peak_12586	chr1	145041141	145042532	.	1392	34	35	35	43	35	39	43	33	49	52	45	39	44	50	30	35	42	42	36	35	32	35	24	31	52	19	34	30	28	35	23	23	45	28	23	37
peak_12587	chr1	145045388	145047009	.	1622	24	51	54	33	38	49	32	41	46	57	40	45	48	48	36	38	46	61	60	39	52	43	33	34	34	39	43	48	28	48	36	36	51	38	48	51
peak_12588	chr1	145047822	145048655	.	834	15	13	38	27	20	27	12	24	23	25	23	19	21	20	30	21	23	27	31	9	17	13	24	37	18	9	11	14	17	19	20	22	14	21	22	20
peak_12589	chr1	145051106	145051567	.	462	5	13	19	12	13	8	7	11	9	24	17	10	13	12	20	12	15	14	15	10	14	14	11	12	10	6	8	13	8	12	11	11	11	17	13	11
peak_12590	chr1	145051811	145052756	.	946	16	25	27	18	22	37	14	20	33	36	19	10	23	32	18	24	32	25	30	20	31	26	16	26	13	17	23	26	11	22	23	15	29	21	26	24
peak_12591	chr1	145055309	145055722	.	414	5	8	7	14	13	13	6	15	7	9	10	9	9	4	14	6	12	11	8	10	11	7	10	12	10	8	8	20	6	11	13	9	5	10	13	7
peak_12592	chr1	145056152	145056345	.	194	6	5	4	5	6	8	2	5	4	4	5	4	3	6	6	4	14	5	7	3	7	8	4	8	5	1	5	6	2	3	7	1	5	6	2	7
peak_12593	chr1	145057287	145057660	.	374	7	9	16	14	10	8	5	13	12	14	10	9	13	13	13	10	8	11	16	12	11	10	11	15	12	11	5	9	8	18	11	6	3	19	8	6
peak_12594	chr1	145059520	145060387	.	868	17	12	29	29	19	22	13	10	21	22	17	9	14	28	12	18	25	25	27	12	22	16	19	19	16	12	10	12	7	29	25	13	28	15	25	23
peak_12595	chr1	145063336	145063764	.	429	6	21	20	15	8	19	10	9	13	14	9	16	11	11	12	15	12	15	23	8	12	22	6	15	13	4	9	6	5	8	20	5	12	12	11	9
peak_12596	chr1	145063924	145064661	.	738	11	23	23	25	20	18	16	14	26	23	13	19	19	9	18	28	19	21	24	11	19	24	20	18	11	12	24	14	11	21	20	12	16	15	8	9
peak_12597	chr1	145064834	145065158	.	325	8	13	12	9	12	10	6	6	7	13	7	9	7	10	9	10	16	10	9	13	7	12	10	11	16	6	3	6	6	11	13	15	10	6	5	11
peak_12598	chr1	145065304	145065692	.	389	6	9	11	16	18	12	7	11	17	28	15	8	16	5	10	13	14	15	8	9	10	10	11	11	13	7	11	5	5	10	10	8	12	10	5	12
peak_12599	chr1	145066631	145066799	.	169	3	7	6	4	6	6	6	3	3	6	5	6	4	8	10	14	5	8	1	2	3	5	2	5	9	6	9	3	4	4	11	4	4	5	7	3
peak_12600	chr1	145071201	145071408	.	208	4	7	8	5	5	10	4	8	5	8	3	4	2	8	12	7	5	7	4	3	6	9	5	6	3	4	0	7	2	7	7	11	5	3	7	5
peak_12601	chr1	145072812	145074192	.	1381	25	26	40	25	46	43	21	34	33	48	39	27	33	40	26	43	41	37	39	23	24	41	17	45	28	15	20	32	17	46	36	32	37	42	24	32
peak_12602	chr1	145078414	145079961	.	1548	32	32	59	42	56	52	28	39	37	73	44	37	48	44	52	52	79	32	49	39	54	42	44	56	43	29	44	38	20	41	48	45	24	57	35	55
peak_12603	chr1	145087494	145095433	.	7940	801	949	1052	880	903	1068	771	1100	986	1041	883	901	694	821	1050	1188	930	970	1205	753	883	935	804	922	1265	582	1070	699	480	927	822	999	561	804	499	458
peak_12604	chr1	145102460	145102725	.	266	8	8	16	14	14	7	10	10	5	19	6	7	8	7	10	6	10	8	10	6	7	7	7	6	10	13	5	10	7	9	7	7	13	11	4	4
peak_12605	chr1	145116474	145116834	.	361	5	7	10	4	13	6	6	6	11	3	9	6	10	12	7	14	8	13	9	6	12	7	5	7	9	2	4	14	9	11	9	6	8	7	1	11
peak_12606	chr1	145118646	145119058	.	413	25	8	11	12	11	9	9	6	17	8	7	5	4	14	17	8	5	16	8	9	8	13	8	5	13	8	13	16	7	10	8	7	16	10	4	9
peak_12607	chr1	145155330	145157084	.	1755	89	68	47	66	77	63	73	84	86	57	81	98	80	87	57	94	56	70	97	51	29	64	46	90	43	91	63	67	50	51	38	90	51	78	39	41
peak_12608	chr1	145157294	145158281	.	988	26	23	34	36	31	35	15	31	29	39	30	18	35	24	17	37	17	25	33	17	9	27	20	32	20	27	25	19	19	28	17	24	21	35	15	14
peak_12609	chr1	145158398	145158552	.	155	5	2	15	11	1	3	1	4	3	7	8	6	9	4	3	3	3	4	5	2	1	5	5	1	2	1	7	6	2	6	2	8	7	4	4	4
peak_12610	chr1	145161191	145162114	.	924	32	23	57	54	32	37	12	25	36	25	19	48	31	29	13	38	33	28	33	21	17	21	27	20	33	35	14	38	22	27	24	49	15	24	16	8
peak_12611	chr1	145162410	145162702	.	293	7	10	15	10	11	9	2	15	7	10	7	3	11	6	0	8	4	6	8	7	1	1	8	6	11	6	2	2	9	1	11	12	11	5	6	13
peak_12612	chr1	145199470	145200085	.	616	14	13	15	27	9	15	10	15	25	24	19	17	20	17	15	15	27	16	21	17	13	23	20	30	9	18	12	28	11	15	19	8	12	22	17	22
peak_12613	chr1	145201291	145201561	.	271	6	9	6	15	5	9	4	8	12	8	10	9	11	14	3	11	9	12	7	16	18	11	2	11	4	13	0	8	3	4	6	4	3	3	1	8
peak_12614	chr1	145204026	145204270	.	245	4	4	9	6	12	10	3	6	8	9	5	10	4	10	9	10	10	14	10	10	10	13	4	8	6	6	7	6	3	9	6	8	9	8	5	8
peak_12615	chr1	145205549	145206036	.	488	11	21	9	16	8	8	9	14	20	8	20	26	5	8	10	27	19	12	13	10	12	15	10	12	13	8	7	11	7	9	4	4	11	10	7	9
peak_12616	chr1	145206172	145206353	.	182	2	9	1	11	6	3	9	2	18	6	3	9	4	5	2	8	4	4	3	6	5	4	2	9	5	9	3	3	2	7	5	0	2	7	5	3
peak_12617	chr1	145208155	145208716	.	562	13	14	7	15	14	10	14	19	24	35	14	26	13	14	10	14	12	14	20	11	21	17	14	17	9	13	16	14	11	13	19	7	20	8	15	23
peak_12618	chr1	145208926	145209426	.	501	15	12	11	18	9	10	15	11	14	18	9	25	9	7	12	17	11	12	12	14	20	22	11	14	11	10	14	18	9	11	9	10	22	7	7	13
peak_12619	chr1	145211348	145211841	.	494	12	13	17	11	9	8	13	13	19	14	13	21	13	7	11	19	16	9	14	12	29	11	8	24	16	23	5	14	12	9	14	11	9	15	7	9
peak_12620	chr1	145212877	145213176	.	300	7	4	10	11	7	12	17	11	17	17	15	9	10	5	8	19	8	2	8	4	7	12	6	11	2	6	10	15	3	5	7	5	9	10	11	10
peak_12621	chr1	145213635	145217283	.	3649	637	604	595	631	500	719	548	852	713	635	562	799	445	578	496	839	553	635	786	541	658	668	582	561	799	553	763	497	307	596	466	714	426	544	418	333
peak_12622	chr1	145232821	145233301	.	481	13	15	25	35	11	24	11	25	26	19	18	21	19	22	17	30	13	21	25	18	19	24	16	17	24	17	23	11	12	22	16	24	4	12	15	12
peak_12623	chr1	145275484	145275837	.	354	7	6	10	8	11	9	10	9	7	7	8	15	10	13	3	6	5	20	6	8	5	15	6	8	5	10	13	14	4	10	11	3	9	6	11	7
peak_12624	chr1	145276120	145276445	.	326	12	16	15	6	5	1	10	10	13	9	7	10	8	15	6	10	12	5	4	11	11	10	2	8	8	15	10	12	4	9	10	1	7	6	7	7
peak_12625	chr1	145280057	145283146	.	3090	299	292	349	285	295	325	318	401	356	388	294	448	263	283	271	441	324	330	406	266	375	344	313	320	403	302	319	323	199	277	243	273	240	354	248	199
peak_12626	chr1	145286503	145288446	.	1944	243	244	315	258	193	225	255	314	265	271	183	362	225	236	179	299	250	258	319	209	249	221	201	217	330	231	254	213	123	203	187	276	216	273	152	159
peak_12627	chr1	145424007	145424304	.	298	3	8	12	13	9	11	4	10	6	5	8	1	5	6	2	5	5	6	10	4	12	7	7	7	8	5	2	9	7	9	10	11	9	5	3	5
peak_12628	chr1	145424438	145426193	.	1756	75	109	113	161	109	103	129	152	160	134	119	113	121	113	102	147	109	121	187	119	111	126	112	124	143	105	161	114	89	124	128	137	71	97	107	99
peak_12629	chr1	145430655	145430837	.	183	1	4	3	4	8	3	3	3	10	7	2	2	2	9	5	3	3	5	3	5	2	4	5	1	2	3	3	4	2	5	8	4	5	15	5	1
peak_12630	chr1	145431008	145432664	.	1657	49	38	50	80	78	89	22	65	63	56	44	56	33	59	50	67	28	47	68	37	41	34	52	29	44	33	28	50	66	43	38	81	44	51	20	38
peak_12631	chr1	145445204	145447172	.	1969	77	49	56	100	89	76	64	127	118	74	122	44	92	68	52	56	79	95	97	93	80	65	75	87	138	82	64	74	90	52	96	76	48	67	44	7
peak_12632	chr1	145447347	145447767	.	421	10	11	7	23	19	5	7	14	15	16	13	7	6	11	3	5	6	10	19	9	11	4	9	9	20	13	11	6	14	5	6	5	9	9	9	0
peak_12633	chr1	145447869	145454892	.	7024	282	292	364	462	381	353	335	493	455	284	405	336	301	303	279	463	278	350	393	377	370	303	314	290	427	297	313	339	306	364	358	497	231	294	294	257
peak_12634	chr1	145459575	145460914	.	1340	133	108	120	85	94	112	63	137	90	109	71	175	78	150	80	100	91	130	152	95	85	102	100	84	127	90	87	121	80	70	84	134	105	129	104	71
peak_12635	chr1	145464551	145466951	.	2401	327	281	270	241	258	250	187	349	192	280	186	384	211	345	181	266	250	362	331	197	253	260	233	166	285	221	227	247	162	247	184	235	230	278	254	193
peak_12636	chr1	145467085	145467625	.	541	7	14	7	21	9	8	6	6	12	6	12	14	18	16	6	13	9	7	13	13	10	5	7	10	10	12	4	14	9	9	8	6	12	19	20	13
peak_12637	chr1	145473627	145477263	.	3637	282	285	298	278	275	264	203	422	323	332	176	342	238	402	217	196	191	331	359	251	272	238	260	193	242	267	267	311	231	317	168	319	290	357	278	205
peak_12638	chr1	145487245	145487856	.	612	11	10	19	17	27	10	7	20	12	10	9	5	12	9	12	17	10	7	13	17	13	8	8	13	9	12	6	13	12	4	11	15	14	13	7	16
peak_12639	chr1	145504408	145506876	.	2469	108	141	115	149	109	107	97	188	123	119	99	119	123	114	80	113	102	125	164	119	146	138	130	134	140	117	132	100	73	111	99	121	76	131	87	103
peak_12640	chr1	145525069	145525301	.	233	5	8	6	7	5	5	8	16	7	12	2	7	13	11	9	1	7	4	10	10	14	4	6	9	3	5	2	7	1	4	7	4	5	10	7	6
peak_12641	chr1	145526172	145528259	.	2088	128	146	100	140	96	53	88	199	116	164	77	154	177	153	95	89	150	139	178	86	151	115	155	93	85	93	90	118	41	144	93	76	83	136	131	135
peak_12642	chr1	145528366	145529718	.	1353	101	121	76	85	62	30	46	130	79	144	48	105	122	104	50	62	97	73	102	54	104	76	101	72	56	67	62	98	28	103	58	34	65	129	96	83
peak_12643	chr1	145529860	145530470	.	611	16	19	20	14	12	9	15	30	18	28	11	24	29	10	13	8	24	11	13	8	21	11	34	20	9	17	6	11	8	20	17	11	13	25	24	28
peak_12644	chr1	145536748	145536991	.	244	3	5	6	5	7	5	6	5	6	8	1	16	8	9	9	4	5	9	8	8	11	8	8	4	8	5	3	11	3	15	5	8	10	7	4	6
peak_12645	chr1	145537109	145537378	.	270	7	7	6	16	9	10	9	15	10	14	5	14	14	17	13	7	5	11	12	6	9	13	10	8	8	10	5	19	10	13	8	10	11	10	2	9
peak_12646	chr1	145537960	145538159	.	200	9	8	5	10	13	6	4	9	7	9	16	15	6	13	9	4	2	9	6	6	5	9	9	10	6	6	3	4	2	8	9	3	2	14	5	3
peak_12647	chr1	145538560	145538810	.	251	4	9	8	13	4	7	2	8	8	13	20	17	6	12	5	7	10	5	14	11	10	10	18	16	4	8	3	13	11	9	5	6	7	8	6	2
peak_12648	chr1	145539323	145539711	.	389	18	14	7	17	4	11	5	14	15	11	14	14	8	10	10	7	5	12	13	5	13	10	18	7	6	4	4	10	6	8	8	6	9	12	9	4
peak_12649	chr1	145539831	145540270	.	440	6	6	11	17	17	12	16	22	19	13	12	15	12	10	7	7	13	13	22	15	19	12	13	8	9	11	12	18	7	15	18	10	24	18	13	19
peak_12650	chr1	145540420	145542396	.	1977	120	119	93	142	106	70	107	184	132	135	98	186	147	143	86	88	97	125	190	104	125	114	112	89	114	94	124	111	59	124	80	98	86	187	137	108
peak_12651	chr1	145606614	145609317	.	2704	167	163	233	287	167	180	190	258	194	253	268	219	177	179	193	284	203	161	265	244	312	202	171	211	238	222	213	184	137	163	196	178	144	205	210	180
peak_12652	chr1	145675755	145676804	.	1050	34	24	23	26	23	16	21	18	22	31	26	27	22	22	29	18	17	23	28	15	37	31	25	26	15	38	15	22	25	21	27	27	33	18	15	23
peak_12653	chr1	145720854	145721816	.	963	44	42	36	53	42	33	34	49	41	46	27	31	26	37	50	33	39	37	57	32	40	43	38	45	45	52	20	28	23	42	29	38	46	37	36	42
peak_12654	chr1	145748484	145748824	.	341	9	4	6	8	6	1	5	4	10	9	7	5	2	6	5	7	3	10	5	7	7	4	6	12	6	11	6	8	6	13	4	13	2	4	6	11
peak_12655	chr1	145749028	145753269	.	4242	153	110	175	179	119	67	154	220	198	214	126	197	177	159	105	106	181	200	214	102	177	194	155	156	129	179	126	160	99	198	124	111	94	148	229	133
peak_12656	chr1	145755111	145759183	.	4073	106	82	110	132	115	68	119	108	152	125	90	118	110	91	109	82	100	125	150	82	107	132	79	98	129	101	72	110	121	102	107	118	125	107	128	97
peak_12657	chr1	145768013	145768342	.	330	18	7	14	24	19	19	19	24	24	22	18	19	16	20	25	23	20	20	24	18	19	28	14	11	18	15	21	11	10	22	32	22	16	15	21	22
peak_12658	chr1	145773819	145774248	.	430	10	15	18	8	5	3	8	14	15	15	15	6	10	5	12	8	12	9	13	9	13	11	5	6	6	5	8	6	7	14	12	3	6	13	23	11
peak_12659	chr1	145774371	145774654	.	284	6	3	10	5	6	6	6	8	2	8	9	5	4	7	10	1	9	14	11	11	4	0	4	1	4	6	8	13	6	7	4	2	5	5	22	7
peak_12660	chr1	145774935	145775253	.	319	7	7	10	11	9	6	4	12	17	15	6	18	12	4	6	10	7	9	13	9	3	7	10	4	4	5	4	11	4	11	6	5	6	13	13	11
peak_12661	chr1	145775425	145786962	.	11538	671	653	703	750	496	377	499	923	731	820	583	725	625	542	433	581	618	713	925	450	609	610	602	515	431	675	391	665	362	707	511	500	560	809	804	516
peak_12662	chr1	145787097	145787801	.	705	12	12	16	19	15	14	15	13	18	29	16	3	8	16	14	8	13	18	25	7	8	12	16	12	5	9	12	18	20	10	15	19	17	16	20	17
peak_12663	chr1	145789831	145790017	.	187	1	12	5	3	3	5	2	5	8	5	4	1	0	3	7	5	5	11	5	0	2	5	3	4	2	6	2	5	4	4	10	4	4	5	6	4
peak_12664	chr1	145803426	145803806	.	381	7	6	12	8	14	10	12	8	10	15	5	5	10	8	14	10	13	7	21	4	14	11	10	10	7	6	15	8	6	8	9	7	4	11	8	4
peak_12665	chr1	145820524	145820748	.	225	4	3	13	5	4	3	4	10	4	12	3	4	4	4	4	6	11	3	6	0	7	0	4	7	1	5	3	4	4	6	6	5	3	5	4	5
peak_12666	chr1	145821945	145825012	.	3068	240	298	312	372	221	227	216	364	353	282	283	343	262	217	205	306	257	281	411	225	314	292	265	232	317	234	274	190	171	252	226	246	172	249	203	169
peak_12667	chr1	145825153	145825471	.	319	6	1	4	7	4	8	4	7	9	9	15	8	8	2	12	6	9	7	9	5	12	7	2	7	6	3	2	4	5	9	9	4	4	6	16	10
peak_12668	chr1	145826595	145826936	.	342	4	8	10	10	8	9	3	7	11	8	6	7	15	1	6	6	5	5	5	6	11	9	1	7	7	7	7	4	7	6	14	10	8	7	15	10
peak_12669	chr1	145827795	145828477	.	683	11	10	16	23	12	6	11	10	16	20	15	19	16	11	11	14	16	19	22	9	20	21	14	10	14	15	15	24	16	23	23	20	6	9	8	22
peak_12670	chr1	145837032	145837334	.	303	5	7	6	7	7	2	8	5	13	11	14	10	9	9	14	8	12	4	7	7	15	14	4	10	7	7	3	4	10	8	6	7	5	12	8	8
peak_12671	chr1	145837443	145838688	.	1246	37	44	51	57	30	14	28	48	62	59	49	44	36	53	27	29	48	45	48	30	48	62	31	36	35	27	25	29	28	36	40	30	19	24	41	40
peak_12672	chr1	145838994	145839275	.	282	3	5	8	13	3	1	4	8	4	7	5	6	5	6	0	4	3	8	11	7	10	4	5	3	5	5	5	5	5	19	9	6	4	4	10	4
peak_12673	chr1	145842326	145843837	.	1512	29	37	33	42	40	19	38	46	56	33	23	45	29	40	40	32	33	43	38	33	44	31	23	29	27	46	33	34	41	56	35	33	43	32	43	17
peak_12674	chr1	145844945	145846916	.	1972	102	97	106	132	106	68	105	154	129	115	115	110	95	111	110	140	132	111	158	78	131	118	104	93	139	115	119	98	69	93	117	110	76	86	78	96
peak_12675	chr1	145848013	145848932	.	920	19	24	13	25	16	11	15	21	26	27	24	11	16	14	12	20	19	18	19	18	19	19	9	23	31	13	21	11	14	21	37	15	9	23	12	21
peak_12676	chr1	145855719	145856393	.	675	8	14	14	18	9	5	7	18	25	13	25	10	12	14	16	12	11	11	20	15	22	8	4	3	14	16	9	8	17	12	17	16	9	12	13	10
peak_12677	chr1	145856719	145860511	.	3793	194	196	249	298	183	182	197	275	274	195	213	240	197	140	169	311	230	193	282	161	254	202	235	232	300	192	243	207	142	201	194	256	137	190	166	155
peak_12678	chr1	145871261	145873528	.	2268	108	93	97	172	110	85	151	140	165	104	102	100	85	107	94	144	146	115	164	95	113	89	115	133	134	132	114	107	82	102	95	107	95	125	129	74
peak_12679	chr1	145884779	145887459	.	2681	100	72	108	144	93	95	112	92	136	89	90	100	82	57	102	128	104	71	117	82	115	70	126	92	108	100	114	110	98	110	111	87	65	92	77	111
peak_12680	chr1	145888740	145889000	.	261	11	13	11	9	8	1	10	9	9	4	6	11	5	0	6	4	8	10	6	3	6	7	6	11	10	5	0	8	9	5	6	6	7	4	10	3
peak_12681	chr1	145889613	145894725	.	5113	464	387	341	392	337	241	332	442	454	434	327	523	411	409	312	387	414	404	492	287	395	388	366	360	406	345	320	425	245	415	344	315	302	432	520	304
peak_12682	chr1	145907373	145907659	.	287	10	4	11	4	2	7	9	15	9	8	5	2	8	11	5	14	3	1	5	4	6	9	2	4	9	6	2	5	2	7	3	4	14	5	7	6
peak_12683	chr1	145909831	145910221	.	391	14	15	10	13	13	10	10	12	15	21	9	12	12	6	12	12	20	9	14	6	10	8	12	12	15	16	14	21	6	14	7	16	8	8	13	8
peak_12684	chr1	145910348	145911076	.	729	13	13	13	25	11	13	11	21	19	26	17	25	17	11	11	22	18	23	22	19	12	15	16	21	22	8	3	12	6	11	14	10	11	13	27	9
peak_12685	chr1	145911209	145913233	.	2025	20	58	44	47	38	31	51	51	64	48	56	48	48	35	47	57	39	38	45	51	57	60	38	57	32	36	25	45	33	63	54	36	33	37	66	43
peak_12686	chr1	145913428	145915398	.	1971	29	23	50	50	37	23	25	51	44	52	57	34	38	46	41	35	49	34	48	47	58	39	17	49	39	39	20	29	47	39	46	20	29	41	35	41
peak_12687	chr1	145915697	145916266	.	570	14	12	8	18	6	8	8	10	24	18	27	11	14	14	7	3	14	9	9	8	14	11	10	15	17	8	3	2	5	12	10	4	8	9	16	12
peak_12688	chr1	145916378	145920424	.	4047	369	297	355	391	324	283	304	438	428	380	350	401	332	301	316	509	338	369	445	315	434	363	349	336	571	285	406	326	221	347	319	342	195	321	350	229
peak_12689	chr1	145920892	145922624	.	1733	27	34	47	44	36	25	34	46	60	42	56	38	48	54	59	49	37	45	56	47	49	56	25	47	49	41	36	43	33	44	60	28	35	41	47	35
peak_12690	chr1	145922931	145923713	.	783	8	13	16	16	13	9	18	19	26	17	42	13	11	14	17	22	23	14	16	20	17	12	10	22	22	22	15	13	17	13	17	11	9	22	10	23
peak_12691	chr1	145926329	145928715	.	2387	233	163	216	226	177	215	210	256	217	226	231	269	199	184	210	298	254	220	271	178	281	202	200	187	332	204	224	208	122	192	211	146	146	197	236	161
peak_12692	chr1	145932480	145933097	.	618	11	13	15	14	18	5	18	14	18	17	12	14	11	8	12	19	11	8	12	13	6	9	12	16	13	11	12	19	16	16	17	14	11	10	25	13
peak_12693	chr1	145934895	145937091	.	2197	36	61	66	90	50	32	83	79	106	82	62	91	85	75	51	69	59	111	95	83	68	67	44	67	60	87	39	70	64	83	82	61	82	91	70	51
peak_12694	chr1	145937231	145938079	.	849	18	15	16	17	19	14	23	26	21	37	25	17	13	15	11	22	23	21	16	19	22	21	18	27	12	12	13	26	10	27	17	15	13	19	19	14
peak_12695	chr1	145938248	145938907	.	660	14	13	14	25	14	4	14	13	23	22	8	11	22	15	22	9	13	21	27	22	10	12	10	22	12	16	8	11	13	18	19	19	4	15	10	6
peak_12696	chr1	145942502	145943796	.	1295	19	24	34	50	25	22	20	26	55	36	32	16	44	37	33	32	33	26	41	32	32	37	27	43	34	25	37	28	16	34	41	19	25	33	28	44
peak_12697	chr1	145949407	145949628	.	222	3	3	9	5	0	3	3	1	10	4	6	5	3	9	6	6	6	4	8	4	5	9	2	6	1	6	3	6	3	5	9	10	8	7	7	4
peak_12698	chr1	145955380	145956278	.	899	10	17	28	31	16	27	17	24	23	21	37	14	15	23	22	25	18	25	24	22	30	18	19	26	21	16	17	17	21	16	24	24	14	13	24	30
peak_12699	chr1	145956412	145965730	.	9319	1177	1114	1350	1475	1110	1167	1149	1662	1434	1322	1458	1438	969	1090	1215	1744	1225	1284	1754	1120	1561	1201	1170	1237	1710	1053	1446	1052	852	1306	1192	1226	726	1355	943	623
peak_12700	chr1	145974250	145975591	.	1342	22	38	38	19	22	26	29	32	37	32	32	40	35	31	39	30	43	21	39	21	21	35	35	38	21	21	23	21	20	28	37	27	15	21	23	35
peak_12701	chr1	145976070	145976249	.	180	1	7	5	3	2	2	4	4	2	3	3	3	3	5	5	5	9	7	4	3	4	0	2	2	0	4	6	6	4	5	3	3	3	5	8	1
peak_12702	chr1	145976990	145981551	.	4562	286	249	315	237	236	173	195	268	374	318	331	312	314	284	229	360	448	301	337	187	335	260	258	311	288	229	250	243	159	276	237	229	173	277	238	230
peak_12703	chr1	145985293	145986446	.	1154	16	28	32	47	36	31	31	35	44	37	28	37	46	25	32	41	37	25	34	20	30	35	16	35	26	27	34	27	21	28	32	31	34	32	32	45
peak_12704	chr1	145995696	145997941	.	2246	134	130	118	120	152	120	121	95	157	114	83	145	129	75	120	208	184	106	173	89	119	128	149	147	164	94	91	106	86	114	100	118	58	134	62	76
peak_12705	chr1	146005910	146006161	.	252	6	5	6	9	5	3	2	4	6	7	4	7	1	5	6	4	9	5	11	1	6	2	8	5	6	5	5	11	7	9	5	3	9	8	7	6
peak_12706	chr1	146006734	146006930	.	197	10	3	7	8	10	7	8	2	5	5	3	14	4	5	4	12	6	9	9	7	13	3	7	4	3	1	1	4	1	3	4	2	1	7	8	5
peak_12707	chr1	146007048	146007403	.	356	12	18	11	13	15	15	12	18	19	16	11	22	23	12	16	19	31	13	35	9	25	18	18	19	7	9	17	18	9	19	14	13	5	24	10	11
peak_12708	chr1	146007722	146008219	.	498	14	4	13	16	11	6	7	16	10	16	8	18	12	17	11	10	22	14	12	9	20	12	15	14	6	15	15	10	15	16	7	4	8	19	14	10
peak_12709	chr1	146032845	146033495	.	651	8	20	19	15	16	11	29	27	24	20	19	12	17	18	19	23	20	23	30	11	15	26	11	12	16	21	22	12	20	21	21	17	11	27	11	20
peak_12710	chr1	146034560	146040780	.	6221	596	563	724	669	527	537	563	921	738	665	692	844	320	427	383	768	634	608	940	468	579	604	516	452	831	449	531	446	374	500	474	693	286	679	298	200
peak_12711	chr1	146050564	146050997	.	434	9	6	11	11	13	2	8	6	11	9	9	9	7	8	6	11	11	9	14	7	13	10	9	16	12	10	3	9	7	10	11	5	7	9	18	4
peak_12712	chr1	146051367	146054286	.	2920	212	207	283	205	195	163	188	242	234	270	196	290	189	227	198	289	285	279	278	146	202	246	210	186	259	174	227	182	123	184	155	186	152	246	213	148
peak_12713	chr1	146138355	146138506	.	152	3	1	4	3	3	9	4	4	8	9	3	6	2	1	4	2	12	5	4	7	8	4	3	5	3	3	2	2	6	2	8	7	3	5	7	7
peak_12714	chr1	146150562	146153776	.	3215	89	86	92	94	80	40	77	132	104	93	63	161	173	121	65	69	117	112	118	64	117	107	141	107	40	65	79	87	73	110	61	51	54	136	88	114
peak_12715	chr1	146166234	146166646	.	413	8	8	21	15	9	10	11	13	12	20	13	10	18	9	5	14	8	12	14	2	16	10	7	14	10	12	12	8	6	9	17	9	7	8	9	8
peak_12716	chr1	146166854	146167154	.	301	3	9	9	15	8	11	9	5	6	11	7	10	6	4	3	5	9	9	17	4	5	5	8	7	8	3	9	4	5	5	18	8	4	12	6	9
peak_12717	chr1	146167326	146167540	.	215	4	6	9	7	7	7	3	5	5	6	2	11	12	8	4	6	1	8	15	4	5	4	8	6	2	5	3	8	2	6	3	3	8	6	1	3
peak_12718	chr1	146168366	146168652	.	287	2	13	13	16	9	8	4	4	5	12	7	8	9	15	1	3	9	9	12	1	9	5	12	6	12	8	9	5	3	5	7	3	6	8	7	9
peak_12719	chr1	146171233	146171399	.	167	3	4	8	5	3	1	2	8	3	4	1	4	2	6	4	1	6	4	15	3	4	2	7	3	4	1	6	5	2	1	6	2	2	5	4	3
peak_12720	chr1	146172339	146175889	.	3551	87	139	188	172	99	81	69	134	157	170	117	142	140	173	80	123	211	151	206	59	185	157	169	139	87	107	197	102	63	93	145	73	96	171	78	128
peak_12721	chr1	146183673	146183847	.	175	4	3	6	6	7	2	2	8	3	4	1	1	6	3	2	5	5	5	13	4	4	1	8	9	2	4	3	4	2	5	4	2	5	0	1	7
peak_12722	chr1	146211599	146212187	.	589	20	8	13	14	18	4	11	26	14	8	10	10	34	7	10	6	19	14	13	10	23	14	16	20	1	14	16	17	13	9	11	9	17	22	14	16
peak_12723	chr1	146225931	146226714	.	784	8	25	27	19	21	15	22	36	19	13	18	24	19	20	19	19	22	15	19	17	25	27	28	25	12	22	17	14	21	12	15	6	9	26	11	24
peak_12724	chr1	146226857	146229764	.	2908	125	141	180	167	177	155	136	225	211	149	178	195	137	155	101	186	156	190	241	134	201	145	141	147	162	155	171	147	114	135	124	176	100	184	95	116
peak_12725	chr1	146236200	146236519	.	320	7	8	6	11	4	4	7	12	5	5	7	10	12	6	8	9	9	12	17	10	12	6	7	15	9	16	5	10	15	0	5	2	5	15	6	2
peak_12726	chr1	146297579	146299135	.	1557	72	103	116	114	76	106	78	108	113	87	102	118	95	64	106	102	98	81	131	94	134	82	99	105	134	106	90	86	61	104	75	136	73	76	75	88
peak_12727	chr1	146324496	146324945	.	450	3	3	9	15	17	7	13	8	19	10	12	9	22	6	3	5	12	9	13	6	16	5	4	24	2	7	4	11	8	11	15	12	11	10	15	17
peak_12728	chr1	146325105	146328743	.	3639	93	163	199	216	233	87	254	278	276	190	168	226	419	205	121	154	228	201	243	144	219	152	183	243	132	254	179	237	155	228	177	156	114	247	229	174
peak_12729	chr1	146342930	146343148	.	219	4	10	6	5	6	3	2	7	8	19	1	8	4	11	7	5	13	4	14	7	7	18	6	4	3	10	4	4	4	8	4	4	8	9	11	8
peak_12730	chr1	146368809	146371520	.	2712	296	302	344	362	299	318	315	410	337	324	224	428	325	351	284	390	328	374	441	270	310	321	320	271	415	319	343	304	177	312	239	371	270	356	224	212
peak_12731	chr1	146371634	146379450	.	7817	716	659	800	686	570	611	484	828	653	778	548	924	508	665	465	712	655	778	950	516	610	690	526	498	790	531	729	637	325	669	548	643	504	829	539	384
peak_12732	chr1	146384675	146385066	.	392	14	13	12	15	10	8	16	16	13	11	12	14	12	8	10	12	9	7	19	15	13	12	10	11	13	7	9	13	8	11	8	8	14	13	2	10
peak_12733	chr1	146386055	146389707	.	3653	438	351	404	354	299	325	292	352	310	428	254	508	291	364	297	430	443	437	504	309	358	374	327	283	473	248	411	375	171	332	296	310	290	423	306	230
peak_12734	chr1	146401385	146401568	.	184	7	5	6	8	5	4	2	4	6	6	3	4	1	2	6	5	5	6	18	5	4	1	5	7	9	3	4	6	3	2	9	2	5	6	9	8
peak_12735	chr1	146408179	146411551	.	3373	337	338	426	418	356	329	315	516	408	424	355	536	366	387	307	470	415	417	507	370	454	387	334	391	404	327	396	357	240	405	304	326	236	431	300	265
peak_12736	chr1	146411919	146412256	.	338	14	13	15	12	9	6	9	19	10	7	15	7	15	14	6	16	8	7	10	21	12	11	15	9	13	8	19	17	5	15	11	13	4	4	9	8
peak_12737	chr1	146412363	146412556	.	194	7	8	6	8	7	6	6	10	9	5	4	5	6	11	2	4	6	6	4	7	4	4	7	2	2	7	8	10	3	3	4	7	5	11	10	14
peak_12738	chr1	146413066	146416393	.	3328	150	165	170	193	190	86	156	269	181	172	123	202	199	215	118	120	157	211	237	153	152	123	176	146	150	207	172	177	122	199	124	147	143	221	214	153
peak_12739	chr1	146443172	146444677	.	1506	76	81	102	102	91	85	67	92	80	84	74	104	92	85	63	106	97	92	105	67	88	73	69	95	81	81	74	102	50	75	68	83	69	78	64	64
peak_12740	chr1	146447083	146447308	.	226	4	5	3	10	9	2	4	16	9	7	8	8	9	11	6	6	6	3	6	4	5	3	6	6	3	12	5	5	4	3	9	8	6	10	12	2
peak_12741	chr1	146447476	146449879	.	2404	140	135	150	194	137	100	112	257	163	192	140	180	135	174	103	153	160	171	229	156	148	117	169	109	149	161	180	158	100	177	122	142	131	195	137	115
peak_12742	chr1	146450016	146450429	.	414	11	3	9	10	9	4	6	16	8	6	12	6	10	3	8	9	8	13	5	11	8	8	6	6	10	12	3	12	9	14	13	10	5	13	10	10
peak_12743	chr1	146451030	146451350	.	321	8	3	13	13	5	9	6	10	9	8	6	9	3	4	2	7	8	4	6	7	7	5	5	3	8	7	6	10	12	9	9	10	9	5	12	8
peak_12744	chr1	146464809	146466521	.	1713	54	69	61	53	44	34	37	66	65	80	31	101	67	71	50	62	87	80	81	40	50	76	72	56	58	56	60	60	28	76	64	46	48	72	57	59
peak_12745	chr1	146471984	146473281	.	1298	107	113	127	135	88	118	113	120	128	153	93	135	133	110	105	163	136	121	166	85	152	93	131	121	133	96	129	99	51	122	103	103	88	114	88	114
peak_12746	chr1	146477465	146479231	.	1767	37	44	54	50	47	26	57	59	47	39	33	56	43	45	28	48	47	44	68	36	50	38	56	46	64	56	27	39	30	38	35	29	28	53	50	45
peak_12747	chr1	146482169	146488560	.	6392	577	519	595	606	491	382	414	624	610	585	339	630	509	510	314	588	566	525	713	424	523	483	558	486	582	496	549	463	270	543	402	495	408	626	558	392
peak_12748	chr1	146494818	146495201	.	384	8	10	11	10	16	6	5	6	8	8	5	4	10	3	4	7	14	10	12	15	8	11	10	10	15	9	5	13	6	10	11	9	11	8	11	13
peak_12749	chr1	146510274	146510528	.	255	9	10	7	10	11	2	5	6	5	16	4	5	12	2	6	4	8	5	12	10	13	3	9	6	3	5	5	2	5	2	6	4	6	8	12	9
peak_12750	chr1	146510860	146511354	.	495	21	34	11	25	21	6	18	23	25	26	10	14	21	11	14	10	19	24	41	11	22	12	20	21	4	23	15	17	2	23	19	12	6	18	23	22
peak_12751	chr1	146513772	146514281	.	510	6	15	12	12	5	9	13	10	10	16	18	15	9	8	13	26	22	14	15	13	13	11	8	9	7	11	12	5	7	17	15	14	6	14	19	11
peak_12752	chr1	146519301	146525205	.	5905	311	249	250	337	201	117	169	433	252	375	169	283	296	239	148	221	296	264	364	157	233	211	351	206	216	306	275	235	83	288	269	193	229	319	307	239
peak_12753	chr1	146525309	146525536	.	228	5	5	7	4	7	5	8	9	5	7	2	4	8	6	4	5	10	7	4	4	12	5	15	7	2	5	8	6	0	2	7	2	5	6	3	10
peak_12754	chr1	146525778	146525922	.	145	5	5	5	6	2	3	2	3	2	3	3	1	5	2	4	4	9	5	7	3	6	3	4	4	0	2	2	2	4	3	9	7	3	1	2	7
peak_12755	chr1	146554604	146555033	.	430	12	5	20	12	10	12	12	6	15	18	9	4	7	7	8	14	19	11	8	4	10	11	13	14	11	9	9	7	8	13	13	6	7	13	13	16
peak_12756	chr1	146555166	146555513	.	348	10	9	19	16	5	12	16	13	18	16	1	13	10	11	11	24	27	10	12	6	6	7	5	10	9	6	6	10	4	11	9	5	8	16	9	14
peak_12757	chr1	146556604	146556798	.	195	2	2	6	9	6	4	7	3	4	9	4	3	4	4	3	7	14	3	3	2	2	4	5	3	1	6	8	5	3	4	3	2	4	4	4	5
peak_12758	chr1	146620838	146621034	.	197	7	0	12	5	2	6	8	4	7	4	4	6	2	7	5	6	7	6	7	2	7	9	6	9	3	3	10	3	4	3	3	8	2	1	3	3
peak_12759	chr1	146640708	146640926	.	219	2	1	7	6	1	5	4	6	7	6	5	5	6	3	1	6	12	4	4	4	4	12	7	10	4	2	4	7	6	5	8	1	3	9	4	7
peak_12760	chr1	146641512	146643807	.	2296	45	57	80	81	71	38	75	48	74	66	44	53	78	55	41	106	94	60	83	32	75	56	73	86	51	30	70	57	22	58	76	45	37	51	49	48
peak_12761	chr1	146645032	146645448	.	417	3	7	13	14	2	6	13	5	13	10	7	5	5	10	7	23	17	13	17	4	9	6	12	7	5	4	8	7	9	4	12	7	7	9	6	8
peak_12762	chr1	146645684	146646378	.	695	11	15	23	19	11	11	18	9	21	22	18	8	14	15	8	23	24	9	27	20	19	7	15	22	9	7	23	8	6	17	22	11	5	12	15	7
peak_12763	chr1	146646994	146647489	.	496	11	8	21	10	10	10	27	13	11	20	10	14	19	11	19	19	26	13	17	5	12	19	14	26	13	13	17	6	6	8	14	7	12	10	9	15
peak_12764	chr1	146647599	146647803	.	205	2	3	10	5	4	1	5	5	6	7	7	5	4	8	3	11	12	5	6	2	5	4	7	9	3	4	8	8	1	4	3	1	3	4	0	6
peak_12765	chr1	146647988	146648414	.	427	9	2	12	19	7	4	13	8	10	12	7	5	13	10	6	19	18	9	12	2	8	8	14	11	12	12	13	10	4	12	10	7	7	10	12	8
peak_12766	chr1	146654880	146655210	.	331	5	4	12	17	8	3	13	8	7	15	6	12	8	9	6	9	13	13	7	13	11	10	15	18	11	3	16	9	4	7	9	7	3	2	9	6
peak_12767	chr1	146656264	146656985	.	722	13	18	21	26	16	8	17	15	17	25	2	9	19	17	11	23	31	15	19	8	15	21	19	19	16	8	15	12	8	17	27	7	7	20	14	20
peak_12768	chr1	146660186	146660864	.	679	23	8	24	22	9	9	14	27	14	24	13	15	24	23	12	20	29	17	27	3	13	4	18	14	9	13	16	13	6	20	15	9	30	24	17	13
peak_12769	chr1	146661046	146661775	.	730	18	10	26	27	13	8	18	18	17	28	14	16	15	24	8	26	21	25	32	12	13	7	15	21	11	14	17	15	6	16	12	13	17	23	15	24
peak_12770	chr1	146688804	146689425	.	622	8	13	21	28	12	12	18	17	13	17	4	13	8	10	7	31	21	11	18	11	10	18	17	15	13	8	18	8	10	19	15	12	12	8	8	11
peak_12771	chr1	146691910	146692160	.	251	5	5	4	13	8	6	2	9	9	7	5	11	4	3	7	8	5	3	10	3	1	13	4	9	8	7	8	6	10	4	14	4	5	10	6	5
peak_12772	chr1	146695036	146695666	.	631	7	13	18	19	5	17	15	10	12	24	5	12	17	14	16	31	24	8	24	11	24	13	15	21	12	4	24	12	7	18	18	13	11	12	6	19
peak_12773	chr1	146696106	146696334	.	229	5	7	10	14	5	4	7	4	4	7	4	5	7	8	7	9	14	7	14	2	7	10	13	7	8	4	6	3	4	9	9	9	3	3	5	5
peak_12774	chr1	146696523	146696886	.	364	7	6	7	12	8	3	8	5	12	10	3	6	13	10	1	12	10	1	11	3	9	11	6	6	9	6	4	12	2	7	11	7	2	9	8	11
peak_12775	chr1	146698764	146699035	.	272	8	7	6	9	8	10	5	2	6	3	7	13	8	6	8	10	5	3	8	7	2	10	13	0	10	1	5	7	7	5	6	5	4	6	3	7
peak_12776	chr1	146699141	146699463	.	323	11	8	12	3	11	2	8	2	7	7	7	5	3	4	6	11	14	2	8	4	10	13	1	7	2	3	4	4	3	8	6	3	2	9	5	6
peak_12777	chr1	146700143	146700626	.	484	10	14	8	14	7	9	10	5	10	10	1	15	13	7	9	19	26	16	6	11	13	12	11	6	8	2	11	16	4	14	7	16	7	7	6	11
peak_12778	chr1	146711418	146712389	.	972	20	13	37	32	12	7	25	20	24	22	16	20	19	19	16	26	34	19	25	21	26	35	23	20	17	13	19	11	24	27	15	22	23	21	16	30
peak_12779	chr1	146713511	146713795	.	285	2	11	3	9	7	5	4	8	5	7	2	2	5	6	4	13	10	7	9	13	5	11	6	5	6	4	5	8	3	8	4	13	4	3	1	3
peak_12780	chr1	146715068	146715649	.	582	9	9	14	17	8	8	23	3	10	13	6	7	14	10	9	13	27	8	17	7	14	9	11	15	16	8	15	5	4	14	12	11	10	15	2	9
peak_12781	chr1	146716082	146716790	.	709	10	14	24	20	8	19	15	15	15	31	17	20	19	13	9	42	32	11	31	6	12	29	22	19	13	12	23	10	10	25	16	10	11	26	11	18
peak_12782	chr1	146725177	146726733	.	1557	41	28	56	85	30	15	17	83	54	62	33	73	82	70	21	42	41	52	93	41	65	22	70	37	27	56	45	61	15	53	40	34	69	70	55	50
peak_12783	chr1	146726956	146727603	.	648	17	14	33	28	17	10	7	47	23	24	16	20	18	22	14	14	15	35	44	16	25	7	32	12	13	25	13	39	8	21	11	14	29	30	13	20
peak_12784	chr1	146754251	146754887	.	637	11	11	21	13	18	30	12	24	17	41	15	36	21	18	22	31	30	16	33	13	17	22	21	23	17	12	23	23	12	28	24	16	17	22	7	19
peak_12785	chr1	146755072	146755670	.	599	13	18	19	17	21	20	13	18	23	26	14	17	16	13	13	32	23	14	21	15	23	22	29	21	13	11	11	13	8	33	15	23	14	19	12	16
peak_12786	chr1	146764969	146765183	.	215	5	1	4	7	4	4	0	13	3	3	4	5	3	5	6	4	1	6	7	5	4	3	6	2	6	7	5	3	4	1	1	4	3	4	7	5
peak_12787	chr1	146776904	146777086	.	183	4	3	8	9	3	6	3	2	1	3	4	3	2	3	1	7	5	3	5	3	6	3	5	6	6	2	2	5	2	7	6	2	3	1	1	3
peak_12788	chr1	146777200	146778811	.	1612	39	45	59	45	47	33	45	42	37	54	28	48	28	35	25	66	68	36	58	38	45	52	47	33	52	41	43	37	29	36	46	34	39	41	30	41
peak_12789	chr1	146779111	146779514	.	404	5	9	16	11	9	8	6	9	8	13	9	4	5	10	3	15	20	7	12	4	5	11	10	8	13	7	10	13	6	15	9	7	13	10	7	14
peak_12790	chr1	146783434	146784116	.	683	24	24	9	17	10	17	15	16	26	28	7	26	34	14	29	12	11	17	22	13	20	31	21	6	19	16	15	23	15	25	17	9	24	12	16	19
peak_12791	chr1	146784541	146785248	.	708	37	25	8	38	18	23	18	32	17	47	14	18	41	19	26	10	19	21	32	21	29	36	28	18	27	24	19	38	14	42	22	13	22	14	13	26
peak_12792	chr1	146792716	146794017	.	1302	48	27	27	61	32	25	33	50	35	39	16	36	58	34	24	29	36	31	46	35	49	26	19	39	19	31	30	51	31	50	30	30	34	46	38	36
peak_12793	chr1	146902824	146903237	.	414	2	6	18	9	11	2	0	16	11	15	7	9	9	14	7	16	11	10	16	6	11	11	11	8	6	6	6	10	3	14	6	7	6	11	6	13
peak_12794	chr1	146909335	146909918	.	584	18	10	8	19	16	7	6	32	6	17	3	10	8	13	8	8	13	21	16	9	10	8	20	3	10	17	11	11	4	10	12	2	5	11	22	9
peak_12795	chr1	146919725	146920318	.	594	20	12	17	23	12	8	5	25	14	24	6	15	26	22	11	9	18	24	28	15	13	17	8	8	8	22	8	21	7	22	8	8	25	14	20	8
peak_12796	chr1	146920421	146920758	.	338	13	5	15	19	9	3	5	4	11	12	3	16	15	8	0	5	19	12	17	8	12	11	9	7	3	11	7	5	6	10	10	8	9	12	16	10
peak_12797	chr1	146922841	146924173	.	1333	107	96	101	125	54	42	49	142	73	115	36	123	131	78	54	66	70	88	163	62	94	78	104	61	82	104	70	99	23	111	60	69	98	115	108	75
peak_12798	chr1	146924358	146931953	.	7596	336	372	259	301	199	168	129	528	288	502	84	379	300	275	151	186	305	267	555	235	158	261	322	231	246	298	263	206	111	398	174	151	192	321	343	271
peak_12799	chr1	146933403	146933581	.	179	2	4	3	10	4	2	0	11	4	6	0	4	6	4	3	3	0	7	8	5	5	3	8	1	9	4	3	8	7	2	3	2	2	7	3	5
peak_12800	chr1	146934140	146934413	.	274	6	6	8	7	8	0	5	7	4	10	5	9	3	6	6	5	0	4	15	10	9	4	10	3	8	8	4	10	3	15	1	4	4	9	4	4
peak_12801	chr1	146937712	146941713	.	4002	257	270	303	313	223	215	193	410	269	329	220	256	202	218	173	267	234	249	476	217	238	237	277	223	312	238	286	197	114	280	191	210	130	234	255	190
peak_12802	chr1	146941893	146942065	.	173	3	13	5	5	5	4	3	8	6	7	7	6	6	4	3	6	3	3	9	0	2	0	5	3	6	2	2	6	1	4	2	4	2	4	8	1
peak_12803	chr1	146944762	146945151	.	390	4	1	8	15	7	4	1	6	5	17	5	5	6	7	5	5	6	5	5	2	6	2	5	8	7	7	10	4	5	14	9	3	5	7	22	3
peak_12804	chr1	146945415	146945558	.	144	3	7	4	2	4	6	1	3	2	9	5	5	1	5	2	3	1	3	2	7	4	6	2	2	4	3	4	3	1	7	3	3	1	6	13	6
peak_12805	chr1	146966229	146966577	.	349	5	4	6	9	7	13	15	8	19	4	16	13	12	12	15	13	15	5	14	3	12	12	8	10	8	11	2	8	7	12	9	11	10	15	11	10
peak_12806	chr1	146972665	146972812	.	148	6	4	2	9	8	8	5	5	4	10	3	8	3	6	4	7	3	3	2	6	11	2	4	7	3	3	1	3	5	4	8	2	5	6	5	4
peak_12807	chr1	147030593	147031111	.	519	8	10	6	17	11	7	12	20	15	17	10	24	9	18	10	15	6	11	18	12	5	23	5	10	8	18	6	12	15	21	5	12	10	16	11	7
peak_12808	chr1	147031269	147031712	.	444	7	8	9	7	10	8	8	12	13	10	8	10	11	12	8	20	2	11	12	9	7	9	4	8	7	10	7	7	11	5	5	8	8	5	21	5
peak_12809	chr1	147156348	147158194	.	1847	75	45	48	63	32	26	60	59	48	64	50	59	79	68	45	43	38	54	62	38	53	70	32	41	45	47	34	44	37	52	45	27	52	72	58	39
peak_12810	chr1	147169797	147170160	.	364	6	1	4	4	7	11	2	9	8	11	12	4	14	9	11	3	6	9	3	11	14	10	11	10	5	9	4	4	3	11	5	2	4	9	13	7
peak_12811	chr1	147170712	147174081	.	3370	315	244	326	374	242	218	303	372	320	275	277	282	216	263	262	380	263	296	374	204	320	251	301	266	354	242	335	221	177	231	251	300	165	279	222	186
peak_12812	chr1	147197271	147200407	.	3137	89	89	103	112	87	46	79	153	90	127	69	102	75	124	68	107	80	117	115	100	84	125	59	88	76	173	60	136	71	115	79	47	113	122	57	81
peak_12813	chr1	147242018	147244231	.	2214	129	109	169	171	134	130	135	184	211	174	147	176	148	140	149	202	137	153	206	120	148	124	145	168	189	147	184	116	94	161	143	145	83	147	153	100
peak_12814	chr1	147273045	147273812	.	768	13	29	19	25	19	8	19	27	31	23	18	8	24	17	16	20	24	15	26	23	21	19	14	26	10	20	11	12	11	22	21	5	13	19	17	14
peak_12815	chr1	147286237	147286611	.	375	5	10	8	14	12	11	4	10	12	11	5	6	5	12	4	20	14	7	7	5	10	14	5	6	6	6	5	6	2	7	18	6	11	10	11	9
peak_12816	chr1	147286895	147287225	.	331	6	9	11	7	10	2	5	14	4	25	4	15	8	13	10	6	10	10	11	11	11	10	6	14	9	11	8	8	5	12	11	4	3	12	9	14
peak_12817	chr1	147287459	147287796	.	338	4	10	9	10	5	8	5	8	7	10	6	9	8	11	19	7	13	5	7	2	5	8	4	3	8	5	7	3	3	5	2	6	6	7	14	3
peak_12818	chr1	147290121	147293938	.	3818	181	173	118	134	123	80	111	202	154	184	158	200	155	180	116	111	164	117	167	157	159	170	117	137	175	164	122	121	91	139	102	129	129	175	227	126
peak_12819	chr1	147336444	147337712	.	1269	32	40	39	55	26	39	39	44	43	53	38	37	55	46	32	38	39	26	33	56	48	34	35	34	25	45	60	50	44	44	45	22	42	40	17	35
peak_12820	chr1	147340332	147341214	.	883	34	21	22	26	15	14	10	33	23	38	15	27	27	33	15	21	25	32	38	13	20	17	9	17	19	14	15	15	8	27	26	13	24	36	12	18
peak_12821	chr1	147494931	147495114	.	184	3	4	5	4	1	5	2	4	3	5	4	3	5	11	6	5	11	2	8	4	9	3	4	2	6	2	7	6	7	6	7	3	2	3	9	9
peak_12822	chr1	147495304	147497689	.	2386	96	58	57	76	48	46	69	86	83	67	74	83	70	80	52	62	57	73	93	69	68	79	47	68	92	89	49	69	49	84	68	48	84	51	68	55
peak_12823	chr1	147504331	147505509	.	1179	68	30	52	29	43	36	36	39	38	64	21	39	47	44	35	60	65	33	45	19	51	25	46	51	33	26	37	28	25	37	25	28	18	44	31	22
peak_12824	chr1	147505797	147506049	.	253	3	5	8	8	6	10	2	4	6	10	4	9	8	5	6	8	11	11	13	5	7	7	5	8	2	0	10	4	1	2	2	3	1	3	4	10
peak_12825	chr1	147510047	147510608	.	562	10	10	19	12	20	17	10	16	20	17	7	16	12	12	13	18	31	13	21	7	13	8	12	13	13	8	25	6	14	10	12	18	8	14	8	11
peak_12826	chr1	147527494	147528806	.	1313	47	38	61	36	39	34	27	37	31	52	27	44	35	46	31	29	52	50	51	35	17	44	22	41	32	46	31	37	39	41	24	21	26	48	55	39
peak_12827	chr1	147533033	147533212	.	180	3	6	6	6	2	0	5	3	7	11	2	5	3	5	5	3	9	3	3	1	2	5	8	2	4	1	4	1	2	4	8	3	3	6	2	2
peak_12828	chr1	147533338	147534073	.	736	12	18	23	23	9	14	13	15	19	29	9	14	9	15	13	33	29	20	20	5	14	15	18	21	9	8	14	13	10	13	33	11	6	18	15	9
peak_12829	chr1	147534285	147535160	.	876	17	15	25	31	18	17	22	26	34	37	16	22	28	33	24	53	43	21	37	11	21	36	24	43	12	21	30	15	8	13	33	21	10	21	10	17
peak_12830	chr1	147536634	147536778	.	145	5	9	4	6	6	6	3	3	6	3	3	3	5	1	4	4	1	0	13	3	3	4	4	8	0	4	3	1	1	5	6	2	2	8	1	3
peak_12831	chr1	147538381	147545703	.	7323	556	521	560	662	483	413	495	718	639	594	533	564	512	492	429	652	635	535	737	389	568	540	570	512	556	373	569	422	301	507	489	441	278	597	496	314
peak_12832	chr1	147545894	147546084	.	191	8	5	4	3	7	3	3	2	3	9	8	4	3	2	2	4	9	4	3	1	2	3	1	4	3	6	3	1	1	4	5	2	7	1	10	5
peak_12833	chr1	147569491	147570513	.	1023	28	43	59	35	15	14	23	41	43	57	20	28	39	30	29	33	43	26	50	10	26	37	47	18	23	33	23	13	12	27	26	18	31	20	31	34
peak_12834	chr1	147579363	147580534	.	1172	35	34	49	37	15	36	19	30	46	39	32	41	48	44	31	49	81	46	45	12	25	36	40	51	34	13	42	16	15	35	33	28	28	44	14	34
peak_12835	chr1	147581511	147581825	.	315	4	10	7	4	5	8	3	12	8	10	4	6	6	12	7	18	7	15	3	7	4	2	3	6	3	5	4	5	4	2	4	1	4	7	3	3
peak_12836	chr1	147585349	147586969	.	1621	30	40	46	39	23	16	28	48	49	58	39	40	43	48	23	41	43	38	47	32	26	33	39	27	34	41	32	28	25	44	31	40	31	38	57	51
peak_12837	chr1	147596880	147597634	.	755	14	9	11	23	14	13	5	13	10	27	17	18	16	17	16	20	18	18	34	10	13	11	14	7	11	13	12	14	4	22	13	10	14	19	17	9
peak_12838	chr1	147597755	147601603	.	3849	286	289	351	429	278	302	307	409	413	344	365	416	304	251	323	490	373	377	492	251	383	349	329	359	449	268	413	271	222	339	308	368	171	319	275	197
peak_12839	chr1	147603273	147603770	.	498	8	11	8	10	9	3	9	13	18	16	18	11	9	12	13	14	6	7	16	9	10	13	11	13	9	5	9	9	8	6	10	9	10	7	8	7
peak_12840	chr1	147611306	147611975	.	670	13	16	26	18	15	11	12	15	23	19	15	13	10	16	25	14	20	13	22	12	10	17	12	14	13	10	15	6	8	12	18	11	10	22	18	15
peak_12841	chr1	147612316	147614132	.	1817	24	40	41	62	27	25	38	38	57	40	48	35	42	36	18	56	43	40	62	24	46	47	23	44	41	32	36	33	21	33	53	26	25	37	28	27
peak_12842	chr1	147617653	147619467	.	1815	32	40	67	45	50	29	43	61	47	71	60	38	46	38	33	41	64	43	61	28	48	57	29	57	34	27	33	30	35	41	43	50	32	47	65	34
peak_12843	chr1	147620020	147620757	.	738	8	20	12	21	12	8	16	18	21	20	12	10	11	13	17	16	20	9	23	13	18	23	11	10	12	6	15	13	15	18	23	27	10	9	7	9
peak_12844	chr1	147625718	147626103	.	386	2	10	6	9	12	10	8	5	13	7	10	11	8	3	16	11	14	8	10	7	10	5	8	9	6	4	6	3	5	11	6	5	8	8	10	14
peak_12845	chr1	147626227	147627644	.	1418	19	19	27	34	28	19	26	36	42	42	40	22	30	30	33	27	27	33	37	26	32	20	29	37	20	31	31	16	21	28	36	23	27	40	36	32
peak_12846	chr1	147630068	147630353	.	286	10	7	10	13	8	8	8	7	8	8	11	5	9	4	8	8	10	4	15	5	5	7	4	10	8	2	6	4	3	5	8	5	8	3	20	10
peak_12847	chr1	147630478	147630883	.	406	6	7	8	12	6	10	12	11	6	9	9	12	7	8	12	20	18	15	8	3	9	18	12	7	9	4	4	4	5	6	8	7	8	7	7	7
peak_12848	chr1	147669254	147671233	.	1980	121	134	139	164	178	152	156	190	192	142	150	137	131	90	138	228	163	120	222	101	196	129	146	168	158	141	146	117	101	100	147	140	91	174	120	104
peak_12849	chr1	147699770	147700026	.	257	8	0	7	7	12	6	2	7	4	8	2	8	5	4	3	10	11	5	11	6	8	2	8	3	7	2	7	7	3	15	6	6	3	6	0	5
peak_12850	chr1	147700182	147700513	.	332	11	7	14	9	9	11	12	10	12	19	8	14	7	9	8	5	24	10	9	7	7	13	10	12	14	11	11	7	8	16	11	8	6	7	3	9
peak_12851	chr1	147785420	147786204	.	785	29	12	18	16	19	10	18	50	19	17	7	21	26	33	11	15	12	35	34	17	17	10	15	17	30	21	21	27	16	26	5	16	28	21	35	17
peak_12852	chr1	147890227	147892803	.	2577	89	113	132	125	106	105	94	120	160	119	78	102	127	109	122	153	179	101	128	100	116	109	100	118	86	90	106	85	77	114	121	91	109	96	83	80
peak_12853	chr1	147926637	147926790	.	154	1	4	2	3	3	0	3	2	10	6	4	2	1	2	2	4	6	5	3	3	1	8	3	2	4	3	4	4	5	10	2	8	2	4	3	3
peak_12854	chr1	147926928	147929670	.	2743	183	151	209	286	182	208	213	219	225	192	278	216	194	157	194	300	201	149	240	238	320	178	173	221	253	199	203	161	134	147	192	176	118	203	167	165
peak_12855	chr1	147998664	147999569	.	906	29	19	17	20	14	11	22	14	16	36	11	18	17	8	11	16	16	20	20	16	28	20	16	20	16	18	8	24	14	14	25	21	15	13	18	21
peak_12856	chr1	148013889	148015515	.	1627	60	62	72	84	64	75	42	67	70	54	51	57	51	58	62	91	60	75	80	39	46	61	42	45	52	49	44	62	61	42	40	97	40	55	34	49
peak_12857	chr1	148032621	148033983	.	1363	155	119	118	116	109	123	108	157	98	123	81	170	71	146	95	149	113	137	190	101	87	113	98	88	104	94	105	111	68	93	79	135	105	144	104	80
peak_12858	chr1	148037632	148040120	.	2489	434	311	378	272	307	319	206	401	261	369	242	483	287	359	266	431	297	387	401	205	296	290	260	226	244	244	238	320	183	259	213	297	239	350	287	202
peak_12859	chr1	148040228	148040968	.	741	12	12	8	20	10	5	6	15	19	13	20	17	10	14	13	16	17	15	17	23	13	9	13	20	9	23	9	14	10	17	10	13	17	20	20	13
peak_12860	chr1	148041126	148042553	.	1428	29	36	26	34	35	20	26	71	41	35	25	57	36	60	33	31	30	47	59	15	35	23	36	17	26	33	30	41	17	23	23	18	31	56	41	40
peak_12861	chr1	148047210	148050045	.	2836	262	236	273	232	240	225	187	337	238	280	176	342	216	353	205	243	169	275	351	240	205	225	208	164	205	256	220	288	140	239	158	257	234	289	260	165
peak_12862	chr1	148060281	148060997	.	717	19	8	31	25	25	19	12	27	20	12	8	10	12	36	25	26	13	25	35	13	15	10	13	15	11	24	15	18	15	8	9	19	17	17	17	21
peak_12863	chr1	148077556	148079635	.	2080	81	113	136	148	108	112	76	168	116	94	119	118	120	116	84	99	102	113	161	125	140	134	110	100	102	116	107	103	70	103	69	120	82	123	75	90
peak_12864	chr1	148079866	148080061	.	196	3	8	6	8	6	2	6	2	2	5	3	3	6	7	5	5	5	3	2	8	8	2	8	10	2	3	1	5	4	4	4	1	2	6	7	12
peak_12865	chr1	148141455	148141804	.	350	7	1	7	7	8	3	6	9	12	9	7	9	5	6	3	9	7	10	3	8	9	3	9	5	4	11	1	9	4	4	13	4	5	10	13	11
peak_12866	chr1	148145263	148153010	.	7748	360	298	354	499	323	243	281	583	401	359	320	316	301	347	281	321	283	400	630	283	375	311	415	298	424	406	412	316	200	344	358	372	292	432	421	242
peak_12867	chr1	148160416	148160791	.	376	6	5	8	6	7	4	6	21	7	7	1	16	5	9	5	2	5	3	14	5	4	7	7	0	10	8	9	7	7	9	3	12	6	6	10	3
peak_12868	chr1	148168079	148168890	.	812	34	24	20	18	12	13	11	38	21	32	8	31	38	35	15	13	24	21	31	12	14	26	22	16	21	16	14	16	4	38	9	18	24	19	29	23
peak_12869	chr1	148169063	148175533	.	6471	359	249	251	304	149	118	117	369	282	382	117	344	326	211	121	213	220	253	381	178	218	276	266	155	191	265	201	296	99	266	247	145	258	320	258	282
peak_12870	chr1	148175691	148177315	.	1625	134	87	105	117	59	33	66	130	103	108	65	151	152	85	61	75	68	91	137	56	110	93	118	69	91	126	90	125	43	80	100	64	121	131	107	80
peak_12871	chr1	148179126	148179465	.	340	9	10	15	12	5	3	1	12	7	13	2	14	13	10	2	7	13	14	16	6	11	12	9	5	2	6	8	9	3	15	7	7	9	8	7	9
peak_12872	chr1	148187767	148188097	.	331	6	12	3	4	3	4	5	20	9	5	3	6	8	3	2	7	5	6	20	4	11	2	13	4	10	7	4	1	6	7	5	2	5	13	10	10
peak_12873	chr1	148207877	148214095	.	6219	322	274	259	362	214	126	194	427	305	411	204	288	327	284	166	252	324	326	418	187	269	244	384	186	221	333	263	268	104	286	267	199	254	378	326	251
peak_12874	chr1	148218022	148218172	.	151	5	3	4	7	3	1	1	7	6	7	1	1	8	0	4	0	9	1	2	4	2	3	3	2	1	4	4	2	0	3	3	1	1	3	2	2
peak_12875	chr1	148219055	148219923	.	869	17	16	14	27	18	7	22	16	16	28	11	22	20	15	17	38	27	14	15	19	25	19	17	16	11	15	20	6	13	20	27	23	11	20	15	18
peak_12876	chr1	148222051	148222521	.	471	13	21	14	12	11	4	9	23	18	17	9	11	19	12	4	11	20	15	30	10	13	16	21	22	4	14	7	11	3	16	15	10	9	14	15	13
peak_12877	chr1	148222861	148223108	.	248	8	7	2	9	12	5	4	5	9	13	5	4	12	5	4	8	7	6	11	12	10	3	10	7	4	11	4	6	3	4	7	0	5	7	9	9
peak_12878	chr1	148245117	148249376	.	4260	379	298	358	361	263	233	273	359	341	322	249	356	331	308	186	344	327	370	425	278	325	303	388	306	387	301	293	312	163	302	258	289	256	340	379	194
peak_12879	chr1	148254644	148255009	.	366	13	5	9	17	8	8	16	4	6	9	4	10	11	13	6	11	6	11	7	5	9	5	9	4	7	8	5	10	8	6	3	3	7	11	10	10
peak_12880	chr1	148262672	148264407	.	1736	223	146	150	131	116	109	90	147	126	134	87	180	106	127	101	134	170	160	222	61	100	115	127	106	173	111	116	121	54	48	87	108	84	142	122	85
peak_12881	chr1	148264689	148265040	.	352	10	11	9	10	8	4	6	14	10	10	4	3	5	10	8	7	6	17	10	6	6	5	8	2	7	10	5	11	5	5	6	6	8	10	11	5
peak_12882	chr1	148279790	148282037	.	2248	162	162	211	195	159	159	128	225	214	190	164	211	152	157	136	216	204	148	279	98	155	161	192	147	219	150	191	143	104	130	102	176	120	184	123	59
peak_12883	chr1	148302102	148304133	.	2032	151	166	157	182	128	151	135	176	218	155	141	179	106	129	103	201	150	125	266	79	146	146	151	105	181	128	200	129	83	111	119	147	95	128	104	67
peak_12884	chr1	148329116	148329299	.	184	8	4	4	2	2	2	1	5	2	4	7	4	1	6	3	3	2	5	9	3	3	4	6	4	3	11	5	1	3	1	7	1	5	5	7	2
peak_12885	chr1	148333780	148336561	.	2782	278	194	239	233	199	230	167	260	233	220	190	295	210	237	189	287	247	266	276	150	231	182	213	234	268	163	260	171	128	163	179	142	161	170	169	158
peak_12886	chr1	148361026	148361304	.	279	12	7	12	16	11	17	6	10	17	12	6	16	14	13	6	19	17	3	10	12	16	9	10	16	9	14	12	7	6	10	6	7	2	7	7	11
peak_12887	chr1	148362172	148363094	.	923	37	11	18	25	16	36	19	25	33	15	18	22	25	29	27	27	16	30	31	20	22	14	24	26	8	27	22	20	28	10	20	19	17	22	27	15
peak_12888	chr1	148380924	148382148	.	1225	21	14	24	31	34	15	28	47	32	20	24	35	39	50	30	20	23	35	26	27	44	27	21	34	32	43	24	38	23	30	22	24	23	38	51	37
peak_12889	chr1	148382291	148383129	.	839	28	13	23	28	35	20	25	59	35	28	42	36	39	32	37	26	21	35	26	48	30	24	25	36	35	36	24	48	27	31	18	27	36	41	51	27
peak_12890	chr1	148387816	148389875	.	2060	171	172	229	187	151	182	163	219	206	213	170	274	170	214	198	250	239	221	222	156	229	167	191	218	260	180	203	185	109	188	168	162	119	215	161	148
peak_12891	chr1	148401299	148404137	.	2839	219	166	222	150	131	154	132	210	183	220	190	235	200	183	182	252	222	197	253	106	183	195	175	169	233	190	172	170	109	151	156	126	135	192	179	140
peak_12892	chr1	148407047	148407451	.	405	8	12	9	9	4	6	4	13	9	19	6	11	5	8	4	13	6	7	8	0	7	13	6	9	14	9	5	8	8	14	12	7	10	12	12	4
peak_12893	chr1	148432762	148433669	.	908	8	34	31	18	19	19	12	20	40	28	19	16	22	23	27	30	34	24	33	11	23	18	5	31	16	20	12	8	16	20	12	16	12	13	16	16
peak_12894	chr1	148435687	148435886	.	200	9	2	6	1	1	6	3	3	8	3	4	4	18	7	6	6	9	5	3	3	2	7	7	11	9	1	1	4	4	8	4	3	2	4	6	3
peak_12895	chr1	148441803	148442212	.	410	5	6	12	18	9	6	4	10	17	14	7	7	13	10	7	8	10	9	9	16	15	9	9	16	5	13	7	10	4	10	10	8	3	4	4	6
peak_12896	chr1	148443486	148444046	.	561	10	18	18	21	17	13	7	18	19	30	8	21	14	12	11	22	22	10	17	14	12	19	15	20	15	9	13	18	6	15	20	7	10	18	6	26
peak_12897	chr1	148446036	148446663	.	628	8	19	16	21	13	18	17	16	23	12	19	18	14	16	14	24	21	14	19	20	25	22	17	25	16	14	14	12	11	12	14	11	17	14	10	24
peak_12898	chr1	148447912	148448233	.	322	4	16	14	5	6	11	5	9	20	15	4	13	14	11	8	12	15	12	13	12	14	10	8	16	11	6	9	11	4	15	8	8	14	9	7	13
peak_12899	chr1	148452395	148452687	.	293	10	11	14	5	6	7	11	7	5	14	17	12	14	7	13	9	10	8	10	8	10	10	7	17	7	10	9	10	5	9	6	5	7	10	6	13
peak_12900	chr1	148452817	148453644	.	828	14	20	19	17	19	17	27	26	27	27	22	29	29	22	19	16	17	22	28	19	22	13	27	16	9	21	19	24	14	15	15	9	17	11	14	28
peak_12901	chr1	148454381	148454748	.	368	5	9	6	7	9	5	11	7	15	12	13	7	9	12	5	11	12	10	12	6	10	10	7	6	7	6	5	6	10	9	9	7	3	10	12	7
peak_12902	chr1	148457645	148461379	.	3735	625	625	648	626	462	718	512	865	682	616	591	839	475	591	493	797	564	658	856	536	626	602	581	594	825	496	742	501	295	593	455	713	409	496	362	331
peak_12903	chr1	148481408	148481630	.	223	3	6	3	3	4	2	2	4	8	12	0	9	10	3	3	6	6	10	4	3	11	12	10	2	2	17	6	6	1	8	9	6	9	8	4	4
peak_12904	chr1	148517027	148517190	.	164	3	8	5	5	5	1	4	6	6	2	1	7	5	7	7	4	3	7	8	4	2	13	2	4	5	6	9	10	8	5	9	2	5	4	8	6
peak_12905	chr1	148521388	148524639	.	3252	341	309	322	332	282	347	298	441	352	344	332	459	308	295	279	507	352	361	464	295	408	337	330	337	383	293	348	336	220	288	279	308	228	323	298	236
peak_12906	chr1	148527934	148529962	.	2029	263	240	291	321	242	307	271	357	286	270	185	372	245	256	193	327	263	281	359	200	237	244	268	236	339	235	305	223	127	216	216	310	193	286	201	182
peak_12907	chr1	148595812	148595992	.	181	5	8	3	5	5	9	6	9	5	7	5	7	5	13	4	5	8	5	13	1	5	8	6	7	1	4	5	9	3	4	7	4	7	6	5	6
peak_12908	chr1	148601374	148601837	.	464	12	10	7	14	11	4	11	27	15	18	12	23	28	20	10	9	22	11	9	7	23	5	21	22	15	13	10	14	15	10	16	9	5	12	15	23
peak_12909	chr1	148601941	148604676	.	2736	75	72	81	84	63	42	58	114	86	96	65	130	147	107	44	52	115	98	97	39	94	105	115	82	31	85	73	83	28	96	47	48	47	104	92	85
peak_12910	chr1	148617069	148617621	.	553	12	15	19	21	4	8	8	8	17	17	16	11	18	9	5	21	8	12	24	5	11	14	18	22	18	11	18	12	6	3	20	6	9	5	21	12
peak_12911	chr1	148618261	148618522	.	262	4	4	9	4	4	10	3	5	3	11	6	7	9	14	5	5	5	6	11	3	8	8	4	7	7	5	3	5	3	7	6	5	6	3	4	6
peak_12912	chr1	148619155	148619631	.	477	5	14	11	13	6	11	8	9	4	12	10	6	13	16	8	11	12	16	18	5	7	5	18	16	7	7	13	7	7	7	12	8	11	16	11	17
peak_12913	chr1	148623134	148623423	.	290	8	8	13	11	8	9	4	9	10	15	6	8	11	10	9	2	16	10	12	4	5	7	10	6	11	2	8	5	2	6	7	2	6	4	2	8
peak_12914	chr1	148623621	148623896	.	276	3	6	9	8	4	8	3	5	5	13	4	6	14	10	4	7	11	12	8	1	4	8	8	11	5	4	12	9	6	6	8	8	4	7	3	10
peak_12915	chr1	148624150	148626327	.	2178	68	98	146	87	83	95	52	98	105	136	80	102	145	114	76	147	160	124	132	46	85	110	139	142	84	68	111	73	21	68	62	47	63	88	53	105
peak_12916	chr1	148662351	148662950	.	600	25	13	16	14	16	4	9	16	14	13	15	14	26	14	13	5	15	16	18	12	19	10	17	24	3	16	22	13	8	15	13	13	14	17	15	18
peak_12917	chr1	148676127	148676271	.	145	3	0	5	4	3	4	0	13	2	1	4	3	8	7	1	12	2	5	1	5	1	2	4	5	2	6	4	3	2	2	1	0	2	4	2	0
peak_12918	chr1	148676531	148677526	.	996	17	21	22	21	25	21	13	44	11	19	21	29	23	20	21	21	27	28	21	14	33	25	26	26	15	28	20	18	20	15	13	9	19	16	27	25
peak_12919	chr1	148677652	148680551	.	2900	131	133	191	146	129	140	129	259	185	140	143	197	162	134	93	178	129	165	223	114	177	151	155	134	138	158	190	167	97	126	120	192	94	161	92	108
peak_12920	chr1	148687032	148687250	.	219	5	8	11	0	1	3	6	10	10	4	7	6	7	7	5	7	9	5	9	9	5	3	6	11	3	12	4	10	11	5	6	2	10	6	6	3
peak_12921	chr1	148748411	148749917	.	1507	84	91	123	136	71	110	92	128	134	80	78	120	85	66	103	120	119	101	131	91	111	95	89	107	126	103	100	88	57	79	70	126	71	77	84	75
peak_12922	chr1	148775850	148779130	.	3281	123	131	136	225	196	81	253	226	232	146	141	213	367	199	125	148	207	171	174	172	200	69	172	217	97	238	127	221	149	200	157	147	134	203	187	199
peak_12923	chr1	148779239	148779490	.	252	1	0	8	9	8	3	5	8	11	7	8	7	7	3	4	4	8	0	5	4	11	5	5	11	1	4	0	7	5	3	2	2	5	5	13	7
peak_12924	chr1	148779693	148779902	.	210	4	2	5	11	9	4	5	3	8	5	4	4	3	5	4	2	7	4	2	4	6	0	3	12	3	7	2	6	2	8	4	4	3	4	4	4
peak_12925	chr1	148791614	148792321	.	708	21	23	28	30	39	23	26	24	36	27	19	31	25	31	25	24	34	24	24	21	30	21	19	23	17	24	23	37	22	31	30	26	23	22	38	34
peak_12926	chr1	148806195	148814915	.	8721	877	860	880	891	761	832	760	992	1066	908	703	1119	778	748	666	1122	839	886	1011	811	994	959	787	854	948	738	764	834	416	823	720	787	637	859	691	632
peak_12927	chr1	148815206	148817267	.	2062	59	72	63	50	39	49	46	55	113	66	36	92	66	43	34	87	94	62	76	51	64	87	70	82	47	45	33	50	35	43	45	39	29	56	52	57
peak_12928	chr1	148818447	148818884	.	438	6	15	14	13	8	9	6	19	19	10	10	13	6	10	11	9	9	6	20	6	10	14	9	10	8	11	14	8	10	11	11	8	3	13	15	19
peak_12929	chr1	148819224	148819549	.	326	12	6	19	10	5	14	6	6	15	5	2	3	4	8	7	9	9	9	12	3	13	9	6	9	9	14	7	6	5	8	10	4	11	12	11	14
peak_12930	chr1	148822196	148822449	.	254	4	5	5	5	5	6	8	7	4	9	12	7	2	2	3	13	7	3	7	13	7	5	3	9	5	3	7	1	4	6	11	10	8	5	4	7
peak_12931	chr1	148823796	148825180	.	1385	26	39	27	41	25	30	24	33	32	45	30	35	24	23	27	41	37	26	40	30	35	37	34	36	31	33	18	12	15	38	29	26	28	17	39	38
peak_12932	chr1	148825303	148825905	.	603	12	20	12	15	9	11	12	17	26	23	15	16	10	11	16	14	21	18	20	11	20	22	7	19	19	18	8	18	5	6	13	13	10	9	6	24
peak_12933	chr1	148826343	148827140	.	798	14	33	17	16	12	17	14	25	19	28	13	16	16	24	28	22	19	13	26	14	23	23	15	22	18	13	16	15	14	17	21	19	13	17	14	25
peak_12934	chr1	148827389	148827603	.	215	2	4	5	6	7	5	3	7	11	5	7	3	3	4	7	5	3	1	10	2	4	2	2	8	4	6	3	4	2	5	1	3	2	10	3	7
peak_12935	chr1	148835642	148836002	.	361	6	21	13	10	5	10	0	7	14	12	3	14	10	10	7	10	11	6	12	2	11	5	6	8	9	5	6	4	9	11	7	9	5	11	3	6
peak_12936	chr1	148840565	148841506	.	942	22	30	30	47	31	26	35	50	50	34	26	35	42	37	26	23	30	22	37	27	29	35	36	29	33	34	31	25	22	41	33	31	32	32	44	37
peak_12937	chr1	148841654	148842214	.	561	20	16	17	14	13	14	17	27	23	17	24	23	13	25	19	20	19	13	21	14	25	17	10	20	13	14	12	19	8	23	20	14	8	17	36	21
peak_12938	chr1	148842762	148846931	.	4170	447	465	547	534	431	550	436	625	616	458	639	568	403	366	356	712	509	437	655	514	589	497	410	465	599	463	436	445	290	429	413	516	317	434	737	313
peak_12939	chr1	148847033	148847921	.	889	19	18	20	19	11	19	17	28	29	21	28	29	25	23	16	24	16	19	23	15	20	18	14	19	10	24	17	21	13	24	23	15	13	20	19	25
peak_12940	chr1	148848258	148848650	.	393	15	7	5	8	14	5	9	7	13	11	15	12	10	4	4	7	10	6	12	6	11	10	5	8	5	10	6	10	6	7	7	8	9	8	15	8
peak_12941	chr1	148849182	148849567	.	386	8	6	12	12	6	9	6	14	11	6	10	10	10	6	9	10	13	11	15	3	6	11	6	11	13	6	5	5	8	13	10	14	10	6	12	10
peak_12942	chr1	148849724	148857334	.	7611	335	349	354	404	280	313	384	453	481	407	476	457	408	332	263	420	370	346	488	312	405	383	327	401	356	279	347	368	199	331	311	319	298	307	270	283
peak_12943	chr1	148857563	148862420	.	4858	192	190	159	205	167	151	197	230	250	185	281	175	188	147	126	194	205	170	253	176	222	183	167	222	178	200	166	198	120	170	187	173	133	147	170	158
peak_12944	chr1	148862584	148863102	.	519	9	10	12	13	14	11	14	14	28	22	21	18	12	9	11	13	15	18	15	13	10	14	6	17	10	15	11	12	8	15	11	18	16	19	13	18
peak_12945	chr1	148866734	148866933	.	200	5	8	12	4	8	7	4	4	6	8	6	6	6	6	6	5	11	4	6	7	2	5	3	8	9	5	6	3	7	6	3	4	7	5	11	5
peak_12946	chr1	148867841	148871384	.	3544	102	121	114	121	84	117	64	114	149	149	142	144	133	129	96	159	170	114	149	89	114	113	101	132	87	104	90	103	56	115	106	59	85	105	58	136
peak_12947	chr1	148874011	148874261	.	251	7	9	6	5	4	7	1	4	10	10	3	5	6	6	8	6	6	3	9	8	7	13	3	7	5	6	4	5	3	6	4	6	3	3	6	2
peak_12948	chr1	148877398	148880548	.	3151	90	94	81	118	69	78	55	91	123	109	80	100	109	98	68	92	128	87	118	47	94	93	73	106	84	74	65	74	54	95	71	72	89	88	62	85
peak_12949	chr1	148882196	148882510	.	315	3	7	11	12	4	9	6	6	10	8	11	7	5	9	6	11	14	5	16	4	2	12	9	8	5	9	6	9	3	5	8	8	5	8	9	11
peak_12950	chr1	148883571	148884590	.	1020	21	32	25	38	16	28	22	24	31	26	21	20	26	19	42	29	30	24	24	17	24	32	30	30	19	22	21	30	10	23	26	27	30	25	19	25
peak_12951	chr1	148885301	148885724	.	424	12	11	12	16	16	13	9	15	23	15	18	12	11	18	8	16	14	15	18	11	12	18	8	16	8	8	9	10	5	11	9	11	10	5	11	18
peak_12952	chr1	148888241	148905349	.	17109	1027	1107	861	1096	893	874	827	1290	1168	1131	850	1526	1092	1036	786	1224	1168	1094	1299	838	1103	1238	941	995	973	869	1003	1187	531	1016	858	794	765	1024	814	911
peak_12953	chr1	148905649	148910813	.	5165	193	226	170	210	195	145	169	228	283	237	136	315	265	185	161	207	216	199	260	165	223	213	197	187	179	186	172	227	141	219	142	119	158	190	213	230
peak_12954	chr1	148910949	148920555	.	9607	324	388	291	512	259	281	376	432	574	471	362	500	473	357	287	459	516	381	530	297	445	452	364	472	339	358	275	351	254	319	326	236	251	302	365	395
peak_12955	chr1	148920922	148921661	.	740	18	14	14	23	18	14	15	12	31	16	10	13	33	15	19	15	12	8	17	17	21	31	17	25	18	22	14	21	18	14	21	17	24	20	26	35
peak_12956	chr1	148921838	148922202	.	365	12	4	9	10	3	8	10	14	21	6	8	12	10	4	9	11	5	5	7	5	9	14	11	12	16	12	4	7	6	8	4	12	6	17	15	9
peak_12957	chr1	148923364	148923560	.	197	4	6	7	8	3	2	6	6	6	3	6	2	2	5	4	3	2	6	5	3	11	9	5	4	8	1	2	5	3	4	4	6	5	2	2	8
peak_12958	chr1	148924644	148924860	.	217	6	7	2	3	2	4	4	5	8	5	2	6	8	5	6	6	7	12	2	7	2	4	5	8	7	9	2	6	1	6	1	3	4	4	6	9
peak_12959	chr1	148925040	148926445	.	1406	53	38	36	43	23	28	24	49	53	56	34	54	46	34	32	41	54	34	50	22	37	48	43	40	24	38	24	39	14	31	26	29	36	44	39	50
peak_12960	chr1	148927519	148928618	.	1100	22	32	21	42	26	24	32	32	38	36	27	47	33	29	19	29	30	23	37	31	37	33	35	36	15	40	15	25	17	34	29	15	20	23	31	36
peak_12961	chr1	148928882	148929385	.	504	26	19	15	16	16	18	14	16	38	16	13	36	21	13	13	33	28	18	19	22	25	26	17	37	4	22	23	19	13	10	14	7	20	23	10	28
peak_12962	chr1	148930929	148931148	.	220	11	3	6	13	5	3	5	2	4	7	4	7	9	4	8	3	5	8	5	2	4	6	9	7	7	6	5	8	6	7	7	1	3	5	5	7
peak_12963	chr1	148931562	148932752	.	1191	25	44	31	48	27	24	45	34	62	40	24	54	43	32	22	62	51	35	50	32	50	57	29	41	40	40	28	46	25	29	43	34	27	27	31	46
peak_12964	chr1	148933724	148934176	.	453	14	12	15	17	4	9	8	9	15	16	10	15	11	7	8	15	15	14	10	8	9	12	7	12	9	7	9	13	6	13	13	9	5	10	7	14
peak_12965	chr1	148937777	148938232	.	456	4	14	12	16	11	8	5	6	14	9	7	7	16	7	10	20	14	12	13	9	13	15	8	7	11	5	8	11	8	14	13	13	1	7	8	13
peak_12966	chr1	148940513	148940843	.	331	5	15	12	11	9	5	5	2	10	7	8	8	11	8	13	13	12	12	20	9	5	8	13	17	10	13	6	10	6	14	12	4	9	9	8	12
peak_12967	chr1	148940968	148944870	.	3903	164	241	221	194	166	146	103	243	230	224	166	223	266	235	174	197	219	243	239	129	178	202	178	162	154	169	202	191	100	243	224	152	220	214	171	164
peak_12968	chr1	148944994	148945586	.	593	9	13	14	17	7	10	13	11	20	18	17	24	15	14	13	11	13	16	17	20	13	13	19	17	9	26	18	15	8	15	23	12	9	16	17	15
peak_12969	chr1	148945729	148946317	.	589	8	13	27	11	13	8	7	21	27	14	20	23	15	18	10	16	11	13	16	18	20	15	14	14	26	16	11	16	7	17	18	9	19	12	18	10
peak_12970	chr1	148946732	148948182	.	1451	33	44	57	41	17	32	23	43	53	54	37	39	36	38	31	40	39	38	50	30	35	50	45	43	27	43	22	37	24	48	43	32	28	35	35	47
peak_12971	chr1	148949776	148957458	.	7683	593	704	852	867	569	653	590	888	858	690	724	788	569	564	569	873	641	644	949	792	818	639	620	647	880	562	729	553	416	838	762	691	446	660	400	459
peak_12972	chr1	148957885	148958672	.	788	26	28	35	35	30	20	12	15	27	26	23	19	19	17	33	23	25	15	27	21	27	29	27	24	11	20	14	20	9	22	31	16	22	14	42	29
peak_12973	chr1	148958813	148959623	.	811	15	39	38	27	26	14	15	16	38	29	22	34	29	31	28	23	38	25	26	31	31	33	23	30	25	21	18	21	21	39	24	25	28	34	25	31
peak_12974	chr1	148959953	148960875	.	923	21	26	31	20	15	15	15	34	30	25	26	25	33	25	18	19	31	18	23	24	34	21	25	20	13	17	17	19	16	27	36	18	21	21	30	14
peak_12975	chr1	148964246	148966188	.	1943	34	56	45	35	42	42	21	50	40	50	44	47	70	44	52	40	59	46	45	37	46	48	37	37	29	34	39	43	32	76	58	31	53	42	69	44
peak_12976	chr1	148966343	148967209	.	867	14	34	29	27	11	16	21	19	29	24	26	22	20	12	16	17	30	13	30	22	24	22	13	16	18	19	13	20	13	23	34	12	21	39	24	16
peak_12977	chr1	148967641	148969404	.	1764	40	73	66	50	59	30	49	55	74	49	70	66	70	47	65	32	63	44	66	57	52	48	33	67	41	47	31	51	31	79	63	59	51	47	68	58
peak_12978	chr1	148970071	148970228	.	158	4	9	3	6	2	5	4	6	5	6	5	5	3	5	5	6	5	4	2	8	3	10	5	4	4	4	2	6	3	5	3	6	4	3	3	4
peak_12979	chr1	148971702	148973546	.	1845	22	52	40	55	46	26	27	47	54	54	51	36	68	41	37	42	47	44	57	31	44	41	34	39	22	38	31	32	36	52	35	44	44	36	58	30
peak_12980	chr1	148976728	148977185	.	458	6	10	8	12	8	9	5	9	11	12	19	8	9	14	13	9	15	10	16	12	11	9	2	9	6	11	10	17	8	14	14	9	7	7	19	9
peak_12981	chr1	148979667	148979863	.	197	4	5	6	8	8	2	1	4	6	7	4	4	5	5	2	5	6	5	11	3	6	6	3	2	4	3	3	4	2	7	15	6	1	3	9	4
peak_12982	chr1	148990385	148990685	.	301	7	8	4	9	3	6	4	6	12	10	19	10	4	8	9	3	7	12	5	6	8	5	5	8	2	12	6	11	5	8	5	2	9	7	20	8
peak_12983	chr1	148990964	148993618	.	2655	92	83	96	82	53	35	55	77	93	97	110	99	78	93	55	63	66	121	88	56	74	114	65	75	75	83	63	72	62	108	67	65	93	81	146	78
peak_12984	chr1	148996440	148996857	.	418	13	17	16	7	9	8	10	10	10	12	10	11	8	10	8	9	7	9	10	6	6	11	9	6	16	11	5	11	8	14	22	9	11	11	14	11
peak_12985	chr1	148997522	148998039	.	518	14	25	18	18	14	9	11	17	16	19	23	19	18	17	12	6	9	15	21	7	11	23	5	10	17	15	11	26	24	14	19	15	22	13	17	13
peak_12986	chr1	148998821	148999415	.	595	11	17	18	17	14	6	7	16	16	22	13	18	11	24	13	11	21	17	15	13	8	17	12	20	12	18	12	14	15	19	13	10	16	14	19	20
peak_12987	chr1	149001563	149002064	.	502	14	17	14	11	15	11	8	10	14	13	14	17	17	20	7	16	11	15	7	13	12	13	15	15	9	11	11	11	9	16	14	14	17	13	11	16
peak_12988	chr1	149002666	149003057	.	392	5	13	13	10	9	2	4	12	11	8	13	16	9	10	5	5	7	17	10	5	10	8	13	4	13	15	5	12	6	9	5	9	12	4	9	11
peak_12989	chr1	149003271	149003839	.	569	16	22	23	20	8	9	11	13	25	25	15	14	9	25	13	17	19	23	23	12	13	13	11	19	17	16	20	10	10	20	20	12	23	11	25	14
peak_12990	chr1	149004847	149006151	.	1305	30	29	34	31	29	19	27	28	41	33	27	33	31	33	19	37	23	42	31	26	21	36	24	27	36	25	18	38	34	41	35	29	30	30	35	25
peak_12991	chr1	149007312	149013738	.	6427	194	234	254	268	168	126	187	256	332	241	197	257	238	265	181	187	183	267	332	217	232	246	185	210	221	297	204	276	184	271	206	185	262	240	284	175
peak_12992	chr1	149013884	149014769	.	886	16	23	13	30	18	16	16	24	30	30	18	15	18	28	13	22	16	20	28	20	20	27	11	15	17	28	18	26	15	25	32	18	24	20	25	15
peak_12993	chr1	149016253	149017518	.	1266	20	38	54	41	33	24	27	37	35	44	36	32	33	37	28	26	37	28	48	37	44	37	31	42	35	56	25	31	38	29	29	25	29	34	40	26
peak_12994	chr1	149017636	149017789	.	154	5	3	5	11	2	3	5	2	6	3	5	3	3	4	10	6	5	5	1	1	1	4	4	7	5	7	3	7	10	10	3	7	6	4	6	3
peak_12995	chr1	149018088	149019287	.	1200	34	33	26	39	32	21	30	34	25	40	34	30	26	35	23	21	21	40	32	25	21	26	33	23	32	48	21	31	28	44	29	14	21	22	26	28
peak_12996	chr1	149019552	149019696	.	145	3	0	9	1	7	3	3	9	9	12	0	5	8	7	2	6	6	2	9	2	7	2	1	6	4	0	4	4	2	2	0	2	1	6	4	6
peak_12997	chr1	149019889	149020351	.	463	13	17	18	14	14	15	4	20	20	22	3	15	11	20	15	14	10	13	18	11	15	12	14	17	12	14	21	21	11	10	4	11	15	13	14	12
peak_12998	chr1	149020790	149021361	.	572	17	10	20	22	10	9	13	15	17	13	15	12	7	11	9	13	16	4	18	10	9	18	9	14	14	16	3	17	18	18	11	13	17	9	5	15
peak_12999	chr1	149024047	149024904	.	858	20	20	38	34	17	17	16	32	28	26	20	18	21	25	14	22	24	19	27	23	25	20	29	18	22	24	23	30	17	25	27	21	26	23	37	24
peak_13000	chr1	149027583	149028919	.	1337	21	18	35	36	22	19	20	20	26	33	35	25	27	27	23	35	30	26	36	23	29	28	19	27	25	29	33	29	29	30	33	35	27	28	26	31
peak_13001	chr1	149040210	149040482	.	273	8	6	10	7	2	5	3	3	7	6	1	3	7	8	9	7	5	7	16	3	7	11	4	9	4	1	1	3	3	6	6	3	6	8	6	5
peak_13002	chr1	149040617	149041204	.	588	21	27	25	20	6	8	6	8	21	14	5	10	11	12	9	21	20	17	22	14	16	25	9	18	14	16	9	11	20	20	14	8	14	11	17	14
peak_13003	chr1	149042732	149043027	.	296	7	6	11	5	4	13	3	5	9	13	6	8	5	11	6	5	7	3	10	9	6	15	3	8	8	4	7	15	8	4	10	9	7	6	4	9
peak_13004	chr1	149043164	149043572	.	409	8	12	16	16	8	7	7	8	11	13	7	11	8	13	10	13	10	12	21	12	10	15	13	15	22	8	10	10	6	13	23	8	11	11	17	7
peak_13005	chr1	149075792	149076089	.	298	7	4	4	8	9	12	9	3	11	12	3	4	6	12	8	8	13	6	10	4	12	8	6	10	8	15	4	8	10	7	7	4	8	12	7	15
peak_13006	chr1	149102079	149104204	.	2126	136	144	214	173	149	136	160	180	215	147	178	198	163	158	130	186	141	154	230	135	208	158	200	147	209	147	156	137	93	161	142	194	125	163	110	139
peak_13007	chr1	149106942	149108187	.	1246	28	41	53	49	43	29	28	36	41	59	22	72	49	44	35	60	75	51	70	30	39	59	41	35	47	36	39	44	26	48	42	41	41	63	33	36
peak_13008	chr1	149121862	149122008	.	147	4	3	5	4	3	0	2	4	2	3	3	2	4	4	0	2	1	5	1	7	3	1	1	3	3	7	3	5	4	7	4	5	5	4	4	7
peak_13009	chr1	149123318	149125403	.	2086	78	84	110	110	77	65	73	167	87	107	107	110	103	113	66	83	89	102	116	101	87	71	86	60	103	102	104	103	54	100	77	82	80	110	69	83
peak_13010	chr1	149128481	149129988	.	1508	63	79	79	80	80	106	87	94	76	67	61	75	77	72	68	95	86	61	74	72	97	69	71	64	79	69	66	96	51	74	60	79	53	80	71	78
peak_13011	chr1	149156448	149159514	.	3067	141	138	170	175	146	87	147	223	178	135	115	166	154	170	104	118	136	190	190	160	151	123	145	122	129	172	138	208	130	169	100	134	123	210	196	148
peak_13012	chr1	149160574	149161159	.	586	11	10	17	18	9	8	9	24	17	13	21	8	9	14	9	19	10	20	15	21	12	9	14	14	19	12	14	23	14	16	11	16	12	14	22	18
peak_13013	chr1	149161282	149164329	.	3048	289	317	406	361	347	321	259	402	369	425	300	469	329	365	303	453	398	382	481	347	451	391	333	388	379	277	362	331	216	336	284	319	274	413	289	220
peak_13014	chr1	149164442	149164662	.	221	5	4	7	6	3	4	6	4	4	8	4	2	2	4	7	7	5	6	2	8	4	4	6	4	8	3	2	7	10	7	8	3	4	5	8	8
peak_13015	chr1	149172616	149172900	.	285	0	7	4	10	4	8	3	6	4	7	6	5	12	6	5	8	5	4	6	6	9	7	6	6	6	8	2	3	8	5	4	9	3	4	14	3
peak_13016	chr1	149174425	149178270	.	3846	661	547	689	646	489	689	527	781	682	560	568	769	461	459	514	727	505	646	765	533	754	684	564	527	832	598	720	600	338	597	520	789	394	630	426	315
peak_13017	chr1	149178609	149178846	.	238	7	10	6	8	6	10	9	7	18	10	17	9	8	7	3	12	8	8	5	7	10	6	5	8	10	7	5	11	9	8	9	8	7	10	10	9
peak_13018	chr1	149179631	149179806	.	176	3	3	1	4	6	3	7	4	13	2	7	9	3	7	4	5	7	7	7	3	4	3	2	4	1	6	7	2	5	5	7	1	4	6	2	5
peak_13019	chr1	149180136	149180526	.	391	8	13	14	10	14	14	8	8	12	9	10	10	18	11	14	13	9	5	8	13	10	9	9	8	7	13	6	11	6	12	11	10	8	12	14	8
peak_13020	chr1	149181145	149183780	.	2636	86	86	92	83	70	52	80	80	113	110	108	106	90	70	67	100	87	78	117	101	108	110	66	86	78	97	58	105	59	86	83	66	56	90	72	81
peak_13021	chr1	149184406	149184722	.	317	9	7	9	7	8	11	6	11	10	11	13	9	8	5	8	5	7	8	7	9	10	5	11	8	8	9	3	11	7	6	10	10	7	6	2	11
peak_13022	chr1	149185297	149186881	.	1585	31	43	36	59	36	51	42	48	68	61	51	59	52	39	28	66	54	37	34	33	74	51	41	43	33	40	29	31	25	44	37	31	34	49	48	41
peak_13023	chr1	149187210	149188067	.	858	21	20	16	27	17	10	21	28	30	30	30	43	31	26	22	28	21	37	29	23	31	31	24	22	13	31	19	36	14	21	25	12	22	26	13	33
peak_13024	chr1	149188168	149188345	.	178	1	4	3	8	3	1	1	4	8	12	4	6	13	0	7	5	2	3	1	0	3	1	0	6	5	1	7	2	4	2	4	2	4	3	1	11
peak_13025	chr1	149189216	149189904	.	689	14	24	15	24	18	25	18	25	32	29	13	23	28	19	16	24	18	18	12	19	32	16	27	32	21	17	15	24	18	21	23	11	15	20	22	26
peak_13026	chr1	149190357	149191009	.	653	10	25	20	15	13	13	19	24	26	19	15	20	21	11	14	12	15	14	25	15	25	23	20	21	18	17	10	17	6	20	13	14	12	26	18	24
peak_13027	chr1	149191503	149194065	.	2563	54	62	88	94	54	47	50	59	85	93	51	70	100	74	62	47	72	58	68	76	91	86	65	70	43	53	52	55	39	51	72	35	73	78	57	84
peak_13028	chr1	149194983	149195927	.	945	18	34	19	33	20	20	13	32	38	30	28	21	23	12	16	28	22	24	26	29	32	33	20	26	16	26	14	15	18	24	19	17	16	22	22	31
peak_13029	chr1	149196145	149198750	.	2606	101	94	63	100	62	68	80	72	136	100	91	117	82	77	55	134	98	101	102	90	104	119	83	110	77	95	68	110	49	97	98	84	80	85	83	93
peak_13030	chr1	149199372	149199670	.	299	15	7	6	8	5	1	8	12	8	14	14	9	12	3	4	12	13	7	5	12	19	5	7	5	5	10	7	8	11	7	5	4	11	8	7	9
peak_13031	chr1	149200208	149201401	.	1194	60	42	49	41	32	43	38	49	94	53	35	59	80	40	28	64	54	48	61	38	61	63	35	67	32	69	42	50	27	41	41	36	43	54	43	73
peak_13032	chr1	149201667	149203051	.	1385	36	36	26	51	13	27	40	36	51	49	27	37	33	28	34	32	50	31	57	30	42	61	35	34	27	44	37	42	31	35	29	24	27	37	33	41
peak_13033	chr1	149203221	149205371	.	2151	57	67	74	79	39	52	59	73	93	86	64	103	96	78	53	83	72	71	84	48	77	106	84	82	60	54	58	70	25	48	69	47	71	86	56	91
peak_13034	chr1	149205522	149206330	.	809	11	14	24	15	8	15	17	10	23	20	13	35	24	8	16	21	20	16	24	21	21	23	19	22	22	13	13	18	14	15	7	11	16	13	10	15
peak_13035	chr1	149206483	149207265	.	783	8	18	15	24	13	16	17	12	31	17	26	10	14	11	13	15	15	16	13	11	12	19	21	20	16	13	12	15	16	17	18	19	10	8	12	11
peak_13036	chr1	149208370	149209592	.	1223	24	21	22	39	35	20	24	21	47	35	27	29	42	19	28	29	27	24	31	19	34	26	29	33	26	35	21	19	18	29	36	24	27	27	32	40
peak_13037	chr1	149209703	149224772	.	15070	595	547	485	704	473	489	500	575	889	584	514	756	763	571	522	572	642	534	708	476	750	761	670	630	500	584	501	631	404	542	537	477	462	541	601	698
peak_13038	chr1	149224944	149241989	.	17046	1047	1038	1037	1018	903	845	800	1227	1241	1041	915	1455	1129	1003	855	1098	1103	1045	1226	816	1144	1293	1002	1051	1018	865	1066	1218	547	1011	883	924	842	1038	939	998
peak_13039	chr1	149242122	149242341	.	220	2	7	8	3	4	8	4	6	6	8	9	9	9	4	4	6	4	1	4	8	4	8	4	6	6	6	5	7	3	4	3	7	2	12	3	5
peak_13040	chr1	149244522	149245048	.	527	17	11	9	14	15	15	13	14	12	17	16	11	14	14	8	13	11	17	15	13	8	20	7	14	7	12	9	18	16	15	18	11	10	11	11	14
peak_13041	chr1	149245644	149246211	.	568	14	20	14	19	9	13	12	15	17	19	15	11	12	7	15	20	14	13	22	9	15	21	13	16	11	9	16	11	8	9	11	13	6	10	12	18
peak_13042	chr1	149249007	149249206	.	200	7	8	7	10	4	2	4	8	4	6	6	7	15	8	8	6	8	5	3	1	7	5	2	7	6	6	5	6	3	6	7	5	5	1	6	9
peak_13043	chr1	149249674	149251831	.	2158	59	70	67	58	48	51	60	63	79	80	56	82	71	62	49	82	82	54	81	42	68	84	67	62	61	50	55	59	24	61	42	50	53	57	50	58
peak_13044	chr1	149251998	149252816	.	819	19	17	18	26	17	25	21	23	26	28	23	23	27	18	21	30	30	36	26	31	22	21	17	33	12	29	19	17	17	25	24	11	15	27	18	29
peak_13045	chr1	149258797	149262553	.	3757	96	119	129	103	83	138	73	111	140	153	157	154	136	101	117	146	160	99	144	98	115	110	115	140	91	77	122	106	56	105	101	75	79	92	77	122
peak_13046	chr1	149263344	149263595	.	252	11	10	8	5	7	7	4	8	12	6	8	7	11	9	3	12	8	4	11	6	8	7	2	9	8	5	4	8	3	4	8	4	7	6	8	8
peak_13047	chr1	149266043	149266208	.	166	1	1	2	6	3	2	2	2	8	6	9	5	5	4	5	5	4	6	2	4	2	2	6	5	7	4	4	4	3	6	3	4	5	4	5	6
peak_13048	chr1	149266776	149267703	.	928	23	15	13	25	22	21	17	24	35	19	32	31	24	18	15	23	27	22	33	21	24	20	24	28	23	27	16	21	24	20	22	18	27	24	29	23
peak_13049	chr1	149267820	149270636	.	2817	131	110	100	118	112	86	124	137	153	127	150	136	130	88	101	125	127	94	163	113	143	106	103	130	120	138	120	126	91	144	120	94	95	90	99	116
peak_13050	chr1	149270742	149272725	.	1984	77	64	78	73	59	55	65	63	66	73	132	86	70	47	43	64	80	45	78	67	92	61	60	66	60	71	62	64	48	58	59	53	52	69	59	50
peak_13051	chr1	149272895	149277694	.	4800	292	254	302	297	199	264	233	304	309	240	286	353	313	229	202	255	280	243	322	224	345	232	262	268	235	214	247	287	145	222	238	205	193	217	221	205
peak_13052	chr1	149277812	149280521	.	2710	113	109	116	133	80	88	119	111	159	123	154	141	140	68	81	132	126	77	134	108	142	113	100	105	125	95	84	101	62	96	104	92	83	85	94	94
peak_13053	chr1	149280917	149281096	.	180	6	8	9	7	2	8	3	4	7	12	9	4	2	1	3	6	4	6	11	2	8	3	9	3	7	2	6	1	3	6	7	2	5	0	2	9
peak_13054	chr1	149281606	149281845	.	240	4	6	5	11	13	4	6	8	10	9	6	10	8	2	5	6	5	6	4	7	7	4	6	5	5	9	6	4	9	4	6	8	4	6	5	2
peak_13055	chr1	149282380	149287476	.	5097	496	506	575	567	496	559	456	661	639	483	619	668	422	362	361	727	531	403	591	550	674	537	481	515	609	502	441	516	316	463	401	562	350	476	787	359
peak_13056	chr1	149288043	149289453	.	1411	50	45	40	63	42	35	44	73	60	45	45	55	66	55	31	50	46	41	60	47	66	43	36	48	59	42	35	34	27	41	40	50	40	63	91	48
peak_13057	chr1	149290320	149290552	.	233	3	4	5	5	7	6	7	7	5	9	8	10	6	9	2	5	13	3	1	7	6	5	6	8	3	4	5	4	4	6	6	6	7	3	8	1
peak_13058	chr1	149303058	149304178	.	1121	24	39	36	26	24	31	26	38	37	40	22	28	34	16	35	34	36	22	36	28	32	30	29	31	24	18	27	27	15	33	23	39	30	37	35	27
peak_13059	chr1	149304330	149304896	.	567	8	20	11	14	10	12	7	11	16	16	10	12	17	14	11	18	8	15	13	17	14	16	15	16	12	9	12	14	10	13	9	18	9	12	15	22
peak_13060	chr1	149305076	149306246	.	1171	30	32	40	22	27	18	17	24	43	28	26	27	21	26	22	33	25	24	29	19	20	37	27	29	25	23	13	23	17	29	34	29	25	25	34	25
peak_13061	chr1	149308908	149309092	.	185	2	10	5	3	3	1	5	3	2	5	3	3	1	8	9	2	1	6	7	8	4	4	4	2	3	7	0	4	9	4	5	5	1	2	8	5
peak_13062	chr1	149312939	149315003	.	2065	45	72	66	49	44	53	45	54	93	93	33	99	64	27	40	69	74	61	59	35	80	81	63	72	54	39	35	53	37	61	48	39	35	49	43	66
peak_13063	chr1	149315229	149324059	.	8831	883	911	912	901	728	829	806	1080	1059	950	759	1147	798	770	676	1091	882	920	1056	814	1023	979	845	851	960	754	799	858	473	839	730	798	660	933	691	660
peak_13064	chr1	149337971	149338671	.	701	23	21	18	25	27	16	30	24	39	29	13	23	24	21	21	21	26	17	31	28	29	20	21	28	18	29	20	28	21	20	30	30	26	17	30	38
peak_13065	chr1	149350747	149354400	.	3654	118	121	157	223	218	78	257	228	256	156	163	227	355	149	137	131	227	196	159	189	222	116	163	262	99	217	151	198	190	214	150	140	121	219	209	207
peak_13066	chr1	149354660	149354845	.	186	2	1	6	7	7	2	7	5	5	4	7	2	6	4	6	1	5	2	6	4	3	3	5	10	1	7	5	6	9	6	6	6	3	4	7	3
peak_13067	chr1	149355322	149355499	.	178	4	4	7	8	5	0	6	5	6	8	3	4	14	2	1	5	4	2	1	3	5	1	3	4	4	6	1	5	7	6	1	2	4	3	7	9
peak_13068	chr1	149389828	149392822	.	2995	130	168	191	184	152	166	155	267	221	155	172	208	195	155	68	223	151	201	281	117	207	180	146	152	197	158	202	137	145	151	125	206	87	198	106	129
peak_13069	chr1	149393341	149394176	.	836	19	13	28	14	19	15	19	25	22	22	17	25	29	20	11	24	13	19	23	19	16	18	19	13	15	21	13	18	22	8	17	15	10	26	23	18
peak_13070	chr1	149398441	149398777	.	337	4	5	5	9	11	5	12	7	9	9	3	6	7	2	3	4	8	9	8	11	6	3	7	16	6	7	4	8	12	5	8	6	3	9	5	7
peak_13071	chr1	149407836	149408094	.	259	10	10	7	10	8	3	7	9	10	10	7	13	24	8	6	4	10	6	4	4	9	4	9	2	2	8	8	10	4	5	8	8	4	6	9	7
peak_13072	chr1	149436462	149436678	.	217	4	2	2	5	6	5	4	15	3	2	2	8	7	11	2	2	5	6	12	9	8	2	4	7	3	6	3	7	3	5	9	1	3	2	7	8
peak_13073	chr1	149444989	149447589	.	2601	73	104	153	97	98	80	60	116	142	146	69	106	147	125	70	138	160	113	148	57	100	131	120	112	94	72	137	83	45	79	101	48	75	89	62	91
peak_13074	chr1	149447851	149448113	.	263	4	8	16	3	5	6	3	9	18	6	3	6	9	6	1	2	17	13	13	5	3	7	9	9	3	10	7	5	4	5	2	0	6	2	2	9
peak_13075	chr1	149451640	149451994	.	355	4	9	17	15	5	11	5	10	11	10	2	10	8	9	8	7	12	6	16	6	6	6	13	10	10	7	12	6	4	6	8	4	7	8	6	17
peak_13076	chr1	149452621	149453008	.	388	4	8	16	6	9	10	12	11	12	17	9	9	16	18	9	11	8	8	7	1	10	10	10	18	5	5	14	12	9	10	4	6	5	14	8	8
peak_13077	chr1	149453199	149453469	.	271	9	8	14	8	8	9	9	7	11	8	8	9	9	8	5	5	3	10	17	5	9	8	9	8	5	2	8	4	1	5	11	3	4	8	6	4
peak_13078	chr1	149453653	149454125	.	473	5	13	11	20	5	9	6	11	18	12	11	16	13	12	6	9	19	11	20	3	15	15	7	18	20	16	27	12	5	5	11	8	3	4	10	11
peak_13079	chr1	149465582	149465803	.	222	5	8	6	6	3	4	10	6	11	8	5	8	7	7	6	0	5	6	5	5	3	4	3	5	2	6	8	5	7	8	8	3	7	8	7	5
peak_13080	chr1	149466515	149469844	.	3330	116	117	99	99	96	57	84	148	124	124	54	165	200	137	53	66	122	150	173	62	114	108	124	91	69	95	100	100	66	121	72	69	39	126	103	134
peak_13081	chr1	149557800	149559950	.	2151	253	268	327	269	228	294	256	380	323	294	178	386	274	290	157	355	264	297	365	199	283	264	268	269	359	249	335	254	159	255	196	310	162	314	186	170
peak_13082	chr1	149605771	149609511	.	3741	670	640	628	697	508	682	555	828	738	616	548	823	447	549	404	890	498	732	910	562	673	685	572	520	928	540	769	489	341	575	544	694	439	591	386	304
peak_13083	chr1	149611390	149611843	.	454	3	18	12	11	10	17	11	14	22	18	14	22	9	10	5	18	11	13	11	10	17	11	6	18	12	10	8	10	11	9	10	8	8	17	8	11
peak_13084	chr1	149613073	149613314	.	242	5	11	4	8	3	4	9	7	13	11	8	8	10	7	7	4	13	5	10	8	11	1	8	8	8	9	4	6	5	6	7	8	4	2	2	5
peak_13085	chr1	149613785	149614898	.	1114	36	24	24	37	20	27	27	31	29	41	25	38	41	32	31	25	33	22	33	37	31	26	22	24	23	27	25	34	12	31	19	17	32	31	26	22
peak_13086	chr1	149616754	149617029	.	276	9	9	4	10	5	16	6	5	13	10	6	9	8	11	6	15	9	10	3	14	11	11	5	9	9	6	3	8	10	5	6	10	7	6	6	10
peak_13087	chr1	149621614	149621970	.	357	14	9	8	11	7	12	6	8	14	13	4	10	12	9	6	23	10	7	7	9	15	9	4	17	5	8	4	7	7	6	7	2	5	9	4	11
peak_13088	chr1	149623152	149623597	.	446	4	20	13	22	17	13	11	17	21	16	9	9	15	15	5	13	20	10	18	22	13	24	13	23	11	8	11	17	8	14	12	9	7	12	14	12
peak_13089	chr1	149624610	149625362	.	753	17	20	24	29	17	15	12	13	32	26	17	29	31	16	23	20	21	16	18	26	27	17	12	13	14	16	11	15	15	14	18	12	11	24	17	28
peak_13090	chr1	149635318	149637723	.	2406	246	212	256	269	207	209	165	234	227	269	195	323	173	216	212	282	296	229	307	182	215	219	204	215	301	162	261	203	127	188	187	191	160	219	176	147
peak_13091	chr1	149641072	149641360	.	289	7	7	8	1	5	6	7	8	10	10	5	3	6	10	9	7	7	7	15	5	2	2	6	7	1	3	6	5	2	7	15	5	5	6	5	2
peak_13092	chr1	149646314	149647582	.	1269	84	76	104	75	63	93	55	88	81	81	43	77	77	69	64	94	82	55	87	53	74	53	103	62	84	100	77	61	59	54	52	69	51	53	53	62
peak_13093	chr1	149707081	149707426	.	346	9	8	7	13	14	12	6	11	9	3	5	7	9	9	1	11	2	7	13	7	3	2	7	9	8	5	3	10	10	5	8	22	9	9	7	9
peak_13094	chr1	149707711	149708672	.	962	36	26	51	43	44	49	14	28	41	27	31	43	40	27	13	47	28	28	40	21	10	23	41	34	43	32	22	37	18	30	27	47	19	33	18	16
peak_13095	chr1	149711242	149712513	.	1272	18	17	47	53	46	45	22	33	24	41	31	37	33	34	15	48	33	22	48	31	23	26	23	53	22	21	26	32	20	29	26	32	26	39	16	26
peak_13096	chr1	149712683	149714528	.	1846	128	99	82	120	134	88	68	69	93	91	73	144	86	104	55	124	91	97	120	72	54	87	101	112	57	117	78	93	45	75	51	143	62	76	38	45
peak_13097	chr1	149740206	149740806	.	601	15	22	28	26	11	11	3	13	11	23	8	14	20	12	2	23	12	9	19	9	8	7	16	16	10	17	10	13	6	26	9	14	28	20	14	19
peak_13098	chr1	149787252	149790520	.	3269	154	136	160	159	138	83	108	198	205	254	124	184	167	178	106	151	151	198	182	187	127	142	115	134	166	225	91	136	98	169	139	134	182	170	131	103
peak_13099	chr1	149790797	149797285	.	6489	765	749	923	935	689	820	705	1061	829	902	804	950	719	735	692	1039	864	828	1118	683	852	731	714	837	969	740	830	720	418	741	698	813	590	849	473	470
peak_13100	chr1	149797542	149798234	.	693	18	17	20	22	4	18	15	16	16	20	26	12	17	18	9	17	16	24	20	12	15	13	11	28	9	15	11	13	12	17	19	12	14	22	21	16
peak_13101	chr1	149798633	149798903	.	271	8	6	9	11	6	11	4	3	11	7	6	9	6	10	2	16	11	10	10	9	4	7	10	7	5	5	7	11	10	4	3	11	3	5	9	5
peak_13102	chr1	149800959	149801236	.	278	7	6	7	6	3	4	11	5	14	8	4	16	5	6	2	4	8	9	3	4	7	9	6	5	6	4	6	4	2	6	4	11	6	4	7	5
peak_13103	chr1	149802554	149803039	.	486	18	20	19	21	7	11	13	15	13	17	14	16	16	15	9	20	13	18	16	11	11	9	9	22	6	16	15	13	9	10	18	9	9	6	15	11
peak_13104	chr1	149811171	149814382	.	3212	265	214	305	302	229	253	265	340	255	290	239	346	214	245	226	378	254	311	332	257	304	224	210	223	494	200	380	219	153	240	214	305	158	251	140	159
peak_13105	chr1	149828956	149835398	.	6443	528	412	578	515	489	492	511	756	455	505	505	783	409	515	449	719	598	554	710	470	515	430	528	547	732	398	613	542	331	483	386	615	336	568	294	246
peak_13106	chr1	149840689	149841052	.	364	12	3	17	29	10	14	15	19	18	6	13	23	15	7	4	16	14	14	15	18	12	12	9	5	37	10	20	10	17	10	13	13	11	15	11	9
peak_13107	chr1	149841332	149846310	.	4979	221	196	317	366	222	248	258	336	281	237	344	292	163	241	249	451	304	234	359	288	382	228	232	289	432	202	360	223	161	278	258	384	151	255	158	160
peak_13108	chr1	149847484	149847792	.	309	4	5	12	14	9	7	5	4	11	3	9	2	6	6	5	5	7	3	11	2	5	1	3	3	6	5	6	3	10	4	11	10	3	6	7	3
peak_13109	chr1	149848875	149852452	.	3578	182	161	255	278	178	225	227	269	186	166	243	254	124	190	206	369	240	206	274	241	297	171	224	241	446	171	297	173	127	237	198	321	116	243	100	106
peak_13110	chr1	149852767	149853155	.	389	16	13	17	24	10	11	19	20	19	15	14	25	12	8	11	20	9	12	17	20	16	11	9	5	36	13	19	9	14	16	16	13	8	12	13	8
peak_13111	chr1	149858379	149864832	.	6454	538	444	571	524	514	517	475	754	464	555	494	788	434	530	453	722	527	554	731	485	549	441	501	573	774	384	633	513	346	495	404	578	313	579	291	259
peak_13112	chr1	149883582	149886730	.	3149	268	204	254	244	177	222	237	298	231	217	260	274	194	224	201	331	265	282	349	208	303	220	217	242	398	181	287	206	167	216	197	248	119	267	146	112
peak_13113	chr1	149886845	149889795	.	2951	411	335	523	429	391	326	393	526	409	405	384	497	232	353	331	605	443	398	521	429	453	334	378	402	653	281	465	346	244	378	314	515	248	398	169	187
peak_13114	chr1	149898916	149901070	.	2155	139	102	153	169	143	131	127	195	164	120	150	174	119	112	151	213	132	164	196	140	164	128	139	143	220	140	134	111	125	161	123	148	89	153	137	114
peak_13115	chr1	149903382	149903556	.	175	3	8	4	9	6	4	4	3	9	1	9	5	0	2	0	5	8	3	7	1	6	7	1	1	4	5	2	5	4	5	8	4	4	3	4	3
peak_13116	chr1	149903766	149904283	.	518	11	11	15	18	10	6	14	9	20	5	21	9	12	9	4	13	10	13	7	15	12	12	7	11	14	10	12	8	11	17	12	24	10	17	10	8
peak_13117	chr1	149904569	149905302	.	734	10	13	22	16	23	9	19	16	29	17	34	15	10	14	10	22	11	11	19	18	14	11	4	20	26	16	18	10	17	24	32	12	10	15	12	5
peak_13118	chr1	149906308	149907258	.	951	10	15	19	38	19	4	17	29	21	21	26	15	13	26	18	15	15	20	25	27	23	22	21	15	22	18	14	15	24	28	26	14	15	19	16	18
peak_13119	chr1	149908674	149921967	.	13294	699	822	909	1017	842	762	870	1044	1039	955	1384	847	844	628	895	1190	921	889	1053	997	1173	882	780	1009	1151	799	883	794	677	858	894	744	505	768	898	668
peak_13120	chr1	149924133	149924609	.	477	6	7	8	13	9	5	16	7	16	10	17	3	4	0	7	6	8	8	10	14	10	5	5	15	6	3	5	6	10	15	17	13	5	8	3	8
peak_13121	chr1	149925781	149926910	.	1130	14	12	30	31	14	19	14	28	25	20	81	15	28	13	13	24	22	21	15	17	24	20	12	22	20	22	11	17	33	19	28	20	8	31	36	11
peak_13122	chr1	149927060	149941088	.	14029	1078	1004	1298	1434	1148	960	1169	1468	1263	1318	1671	1307	1127	1067	1081	1545	1322	1278	1448	1234	1708	1203	1027	1342	1512	1111	1205	1221	953	1161	1157	975	764	1232	1071	836
peak_13123	chr1	149941205	149941518	.	314	5	2	5	13	16	2	4	10	15	3	15	5	11	6	6	19	11	11	6	7	12	9	6	16	8	7	4	9	5	18	8	7	7	9	15	8
peak_13124	chr1	149941821	149942740	.	920	27	22	36	21	24	19	20	38	32	36	31	29	21	25	19	36	31	21	38	28	25	43	17	28	44	40	19	30	18	28	17	17	17	36	37	20
peak_13125	chr1	149942861	149945357	.	2497	55	53	70	87	49	39	50	53	82	64	74	52	49	57	48	70	44	66	63	83	77	63	41	75	58	53	46	60	65	58	60	59	43	71	90	41
peak_13126	chr1	149949535	149950953	.	1419	27	36	47	54	32	17	42	56	55	53	25	34	32	42	36	43	49	39	50	37	28	29	39	35	36	36	44	48	24	32	43	37	22	49	47	52
peak_13127	chr1	149951269	149951599	.	331	4	7	6	12	12	4	9	4	7	8	10	5	7	3	6	8	7	9	4	7	5	10	5	9	9	6	3	3	8	12	7	12	3	6	7	5
peak_13128	chr1	149962282	149965337	.	3056	61	87	107	114	74	65	75	112	109	78	116	58	109	84	74	92	108	66	104	101	133	88	68	115	62	68	68	77	51	103	96	55	50	104	97	96
peak_13129	chr1	149965559	149965841	.	283	4	14	6	13	8	3	4	6	10	11	3	6	9	6	4	9	8	11	5	5	9	4	0	6	11	13	3	8	6	7	3	8	5	8	6	6
peak_13130	chr1	149965996	149966348	.	353	4	8	15	8	8	1	5	11	10	8	6	3	4	5	7	10	11	11	9	13	13	9	1	12	6	5	6	9	4	6	15	4	2	8	9	6
peak_13131	chr1	149967150	149967542	.	393	6	7	10	9	8	14	4	8	20	6	6	6	7	7	11	8	8	7	13	5	11	5	5	15	10	8	7	3	8	8	15	6	5	6	9	7
peak_13132	chr1	149968815	149969017	.	203	3	4	4	3	6	8	5	6	7	3	8	4	4	5	4	2	7	3	2	4	6	4	4	5	11	2	2	3	6	3	5	1	2	2	2	4
peak_13133	chr1	149996747	149997068	.	322	4	8	8	9	14	17	4	7	11	18	13	8	11	5	14	3	3	7	8	7	17	4	5	12	5	15	7	8	8	6	10	6	4	7	3	6
peak_13134	chr1	150001089	150001373	.	285	13	4	5	7	2	3	4	4	9	4	7	5	6	9	8	3	8	7	6	5	7	6	11	9	6	2	3	6	1	7	5	1	5	10	12	10
peak_13135	chr1	150003462	150003869	.	408	13	12	9	21	8	9	7	16	12	10	10	3	9	11	12	7	15	3	14	2	13	10	19	13	6	2	5	7	4	6	13	8	9	9	18	6
peak_13136	chr1	150009244	150011645	.	2402	151	137	174	204	160	152	153	211	195	171	203	214	171	126	173	230	197	187	219	138	217	158	169	195	225	179	202	153	128	175	166	159	111	181	142	111
peak_13137	chr1	150015700	150015912	.	213	5	7	8	2	4	3	1	10	5	11	2	4	3	2	7	2	3	8	3	1	7	13	5	4	6	7	2	2	5	4	3	5	4	2	5	3
peak_13138	chr1	150033784	150036155	.	2372	78	108	141	94	60	84	31	73	108	130	83	86	94	82	91	113	148	91	117	54	117	95	84	95	75	54	107	71	45	93	101	55	63	81	37	63
peak_13139	chr1	150050947	150051204	.	258	8	10	10	8	4	6	6	6	6	7	10	5	7	3	8	6	14	2	11	6	8	11	6	6	5	4	3	7	3	10	6	3	2	6	10	3
peak_13140	chr1	150054152	150054723	.	572	8	16	19	20	8	9	10	11	21	19	20	10	6	20	18	21	18	13	20	16	9	14	7	28	10	13	10	8	11	6	19	19	7	12	9	13
peak_13141	chr1	150055627	150055966	.	340	4	7	7	10	9	8	10	1	9	7	9	2	9	4	8	5	12	10	5	2	15	6	5	9	3	3	4	9	3	20	8	7	7	11	6	20
peak_13142	chr1	150056080	150057203	.	1124	22	44	40	34	38	24	30	33	42	55	30	47	54	49	31	40	46	34	33	19	35	26	35	40	20	21	22	29	13	33	32	15	20	49	35	47
peak_13143	chr1	150059984	150060521	.	538	7	12	11	15	14	11	9	18	12	13	12	7	11	15	9	18	15	14	11	7	11	9	5	13	17	18	15	9	8	16	14	11	14	9	19	15
peak_13144	chr1	150061507	150062373	.	867	22	26	37	30	27	18	16	30	41	24	28	24	33	25	29	33	28	25	37	20	27	15	18	28	18	23	23	23	8	24	27	19	8	34	33	27
peak_13145	chr1	150063140	150063310	.	171	1	5	3	3	1	3	2	4	12	5	10	3	4	1	2	5	6	3	4	8	5	1	6	3	0	3	3	1	5	2	6	2	5	8	4	5
peak_13146	chr1	150064343	150069369	.	5027	395	359	467	479	373	337	383	574	491	467	496	513	412	365	417	517	462	390	560	369	556	365	414	443	516	364	486	362	220	401	422	308	258	492	339	309
peak_13147	chr1	150069693	150070254	.	562	8	11	14	14	5	12	8	10	19	19	16	14	16	4	13	14	17	12	14	7	13	7	15	12	8	12	10	12	10	16	18	11	9	19	18	17
peak_13148	chr1	150070662	150070863	.	202	7	10	6	3	7	5	8	7	2	5	11	4	9	3	8	3	5	1	11	1	9	2	10	4	8	3	1	4	5	3	5	2	3	8	4	5
peak_13149	chr1	150071320	150071840	.	521	7	12	18	25	13	15	18	18	22	16	18	14	21	10	12	11	15	5	13	9	18	10	12	30	19	10	9	14	11	15	19	16	3	21	19	8
peak_13150	chr1	150072364	150072611	.	248	3	2	6	8	9	4	4	10	7	7	8	5	1	4	8	10	14	6	6	3	5	5	7	11	7	9	6	6	5	8	7	3	0	5	5	4
peak_13151	chr1	150072759	150074838	.	2080	23	34	42	64	28	44	33	60	73	62	62	45	47	27	36	40	73	46	60	34	65	49	40	54	24	34	20	32	37	41	62	28	30	54	49	48
peak_13152	chr1	150077719	150078077	.	359	3	5	8	11	13	3	7	16	11	10	12	10	6	12	8	6	17	10	8	4	14	8	9	12	7	9	4	2	6	10	13	4	2	11	6	8
peak_13153	chr1	150078189	150083229	.	5041	120	153	210	186	116	151	76	182	194	215	126	201	171	127	172	234	241	167	231	116	180	199	173	254	146	116	163	117	62	186	172	84	88	221	83	135
peak_13154	chr1	150083361	150083615	.	255	8	4	8	8	8	1	6	6	10	9	4	4	9	4	7	11	9	7	9	5	7	11	13	14	9	10	5	3	1	7	6	10	1	2	6	10
peak_13155	chr1	150083753	150084392	.	640	10	13	24	17	19	17	8	10	14	22	13	15	21	15	17	17	29	18	18	15	25	11	20	35	24	13	12	7	10	10	14	17	12	15	17	21
peak_13156	chr1	150086265	150086472	.	208	5	5	3	4	4	9	3	6	4	4	6	1	5	4	6	4	7	3	4	6	4	8	6	13	3	5	3	8	3	9	3	4	2	6	3	6
peak_13157	chr1	150086581	150087395	.	815	15	15	20	15	19	17	8	12	17	25	15	25	23	15	19	20	24	14	16	12	17	17	26	31	18	20	24	17	7	21	18	20	18	31	21	23
peak_13158	chr1	150087539	150087818	.	280	1	6	9	7	7	13	2	6	6	5	12	4	9	8	11	13	7	2	4	5	6	6	5	17	8	5	4	6	3	8	5	7	2	11	0	3
peak_13159	chr1	150093527	150094161	.	635	8	16	26	11	10	9	6	17	16	30	21	22	13	17	18	22	32	26	23	3	16	12	7	19	8	9	19	13	3	17	14	13	11	16	14	21
peak_13160	chr1	150097169	150097717	.	549	5	9	20	12	11	7	16	17	12	22	12	8	12	9	14	16	18	15	14	7	17	10	16	22	11	9	15	6	9	14	9	9	9	9	13	12
peak_13161	chr1	150097833	150098270	.	438	7	13	15	15	23	16	12	13	17	19	9	6	16	16	9	23	17	13	15	8	18	9	13	16	8	8	15	13	12	7	9	10	2	17	10	11
peak_13162	chr1	150098718	150100000	.	1283	17	20	32	31	21	19	25	27	34	28	27	21	26	23	36	45	37	28	39	13	42	16	29	31	15	18	34	20	13	29	22	22	17	30	15	31
peak_13163	chr1	150101865	150102016	.	152	5	5	6	4	3	3	7	0	7	4	3	2	7	4	3	4	6	0	5	2	3	4	8	1	3	9	2	2	1	9	2	1	5	1	5	1
peak_13164	chr1	150102207	150102988	.	782	18	21	21	33	25	31	16	23	26	22	29	24	25	19	17	39	41	21	26	10	30	31	27	36	16	12	20	13	15	18	23	22	15	14	17	26
peak_13165	chr1	150103106	150103976	.	871	22	22	36	20	31	28	17	26	25	41	28	29	24	30	22	36	41	29	30	15	27	31	24	46	18	22	22	21	18	23	20	24	18	23	17	34
peak_13166	chr1	150104088	150105488	.	1401	25	28	46	36	30	33	30	33	45	35	34	30	48	32	46	70	67	46	57	15	47	21	31	50	40	21	38	32	18	29	38	27	16	40	31	33
peak_13167	chr1	150106526	150107348	.	823	11	16	14	16	21	14	9	17	15	25	22	16	16	14	19	34	25	19	31	8	25	16	21	27	16	12	14	17	12	8	21	9	7	13	9	13
peak_13168	chr1	150107912	150112119	.	4208	83	101	121	104	107	84	96	104	139	138	97	95	108	115	107	208	189	85	139	59	132	112	120	150	113	61	117	83	60	121	112	101	59	107	94	126
peak_13169	chr1	150112570	150113233	.	664	13	9	19	11	13	5	12	7	17	10	8	10	11	7	18	9	21	12	6	7	11	7	9	24	14	6	16	10	8	18	17	9	7	22	16	11
peak_13170	chr1	150140939	150141090	.	152	5	2	2	5	6	2	4	1	3	3	14	5	3	6	5	4	4	5	2	5	2	2	2	4	6	6	4	1	1	3	5	4	4	6	3	1
peak_13171	chr1	150141511	150142837	.	1327	29	28	16	34	21	24	15	31	38	41	46	34	29	33	29	31	36	32	38	19	39	26	21	31	28	21	22	21	26	28	26	24	21	37	36	24
peak_13172	chr1	150142945	150165392	.	22448	1400	1592	1972	1773	1382	1363	1330	2159	1949	1872	2033	1832	1427	1523	1592	2267	1867	1752	2268	1330	1983	1756	1548	1790	2248	1466	1801	1499	1079	1864	1547	1846	966	1686	1676	1082
peak_13173	chr1	150165716	150165918	.	203	1	2	3	3	5	9	3	8	3	6	2	3	2	5	4	4	4	4	6	2	2	3	2	4	5	3	2	2	9	5	4	6	7	1	3	4
peak_13174	chr1	150170017	150170351	.	335	5	3	13	6	2	5	9	1	9	14	7	4	5	3	3	4	9	5	9	2	3	5	2	7	6	0	12	6	12	7	7	7	3	8	6	3
peak_13175	chr1	150175254	150177115	.	1862	43	65	55	47	45	34	61	81	68	77	42	47	62	63	62	66	82	60	70	51	90	66	37	60	35	57	36	44	48	93	44	47	38	51	51	49
peak_13176	chr1	150180790	150180967	.	178	1	0	5	6	4	4	8	2	8	5	3	4	1	4	6	5	3	3	2	2	8	5	3	5	1	6	3	0	7	10	3	3	2	4	1	6
peak_13177	chr1	150184612	150184929	.	318	5	2	15	7	4	4	10	5	8	12	8	5	9	6	8	12	12	7	11	6	6	2	5	8	8	4	5	6	5	3	5	2	0	4	9	3
peak_13178	chr1	150185385	150185591	.	207	1	4	2	3	5	6	5	2	14	5	7	1	3	5	5	7	5	3	7	7	5	2	5	10	2	5	4	3	4	4	3	4	5	4	9	7
peak_13179	chr1	150186237	150188499	.	2263	69	85	77	98	74	76	81	98	95	91	94	110	94	77	87	76	86	93	100	87	106	114	91	91	74	92	82	93	59	73	56	61	56	86	77	75
peak_13180	chr1	150207721	150208222	.	502	6	16	18	9	21	19	15	12	2	14	7	8	9	10	22	10	10	8	11	18	10	14	10	14	6	3	9	10	13	9	11	11	14	10	10	3
peak_13181	chr1	150210619	150210928	.	310	4	8	8	1	6	10	6	6	7	8	2	5	14	8	14	6	15	2	11	6	9	5	6	8	4	2	5	5	9	11	5	7	4	13	2	5
peak_13182	chr1	150211276	150211425	.	150	3	2	10	3	2	4	2	3	4	6	5	3	2	2	3	4	4	2	3	2	5	3	4	7	4	2	3	4	6	4	5	1	1	4	2	4
peak_13183	chr1	150213039	150214803	.	1765	117	104	134	113	100	113	114	147	126	153	114	145	108	124	143	171	135	112	165	97	169	126	111	142	141	96	138	113	69	142	90	87	93	129	93	105
peak_13184	chr1	150220675	150221695	.	1021	16	30	40	30	23	15	21	26	25	21	41	24	24	21	24	38	31	22	31	16	54	19	28	20	22	27	22	33	21	22	41	25	16	25	27	19
peak_13185	chr1	150221809	150222330	.	522	10	10	10	13	18	10	8	11	15	15	16	11	16	8	6	16	12	7	9	9	18	12	7	9	10	12	13	12	12	7	7	10	15	20	17	9
peak_13186	chr1	150223393	150223597	.	205	8	3	5	4	0	5	8	3	3	7	1	7	2	1	3	5	5	4	5	4	4	3	3	7	3	8	5	3	6	3	4	3	1	5	6	8
peak_13187	chr1	150232955	150233199	.	245	2	3	5	9	5	0	8	5	9	3	12	5	2	5	2	9	11	3	8	7	3	5	1	7	4	5	5	3	3	8	3	6	0	3	10	2
peak_13188	chr1	150233392	150236209	.	2818	253	240	330	301	236	275	251	389	299	291	340	266	212	242	245	429	309	261	392	251	380	256	277	252	418	267	298	227	150	257	214	300	155	254	247	160
peak_13189	chr1	150236320	150237128	.	809	23	24	37	38	19	31	28	59	57	33	50	34	32	20	28	51	43	29	53	35	45	25	43	34	51	36	24	30	29	24	29	31	19	36	34	41
peak_13190	chr1	150255424	150258605	.	3182	89	77	114	95	107	98	92	119	124	112	125	89	73	83	98	133	144	79	142	76	127	63	83	107	145	74	100	107	81	129	74	93	65	119	62	84
peak_13191	chr1	150258769	150263865	.	5097	176	194	215	197	176	135	131	224	193	227	236	227	150	220	149	194	175	234	243	170	184	186	157	158	230	201	141	208	153	246	183	165	161	189	203	161
peak_13192	chr1	150264158	150264947	.	790	12	9	13	22	10	3	15	17	2	27	26	11	7	15	8	11	9	14	18	10	13	12	5	13	9	14	14	21	20	31	18	4	8	12	23	23
peak_13193	chr1	150265157	150265324	.	168	3	5	4	6	1	3	3	2	3	4	15	4	1	3	2	6	6	4	3	6	3	1	4	7	2	3	1	4	1	9	6	1	2	2	5	0
peak_13194	chr1	150265564	150266183	.	620	7	6	7	10	9	3	11	7	10	8	28	6	7	6	9	12	9	11	7	11	18	6	6	10	11	8	14	9	16	17	18	16	14	10	23	10
peak_13195	chr1	150266516	150266657	.	142	3	4	5	7	6	1	5	4	3	2	15	3	3	5	3	4	0	2	2	5	2	4	0	0	4	3	2	1	5	2	4	4	0	1	6	2
peak_13196	chr1	150266867	150270011	.	3145	280	232	293	309	232	230	235	350	313	305	426	352	267	221	299	377	288	278	389	211	323	305	276	280	443	261	313	300	178	290	269	243	186	262	308	171
peak_13197	chr1	150278719	150279257	.	539	12	7	16	10	13	5	9	10	18	16	15	14	11	12	11	15	27	19	7	11	15	12	12	16	9	9	3	14	13	15	13	7	6	19	19	8
peak_13198	chr1	150279370	150282342	.	2973	295	247	303	342	237	225	262	410	360	359	247	396	269	257	314	389	371	350	385	273	320	307	268	323	324	218	299	266	223	304	238	232	144	319	301	204
peak_13199	chr1	150282466	150285982	.	3517	185	134	186	199	174	154	146	200	205	214	184	222	155	131	199	288	256	164	195	197	230	198	162	205	267	131	189	163	115	193	189	156	91	123	198	118
peak_13200	chr1	150286342	150288052	.	1711	25	35	38	48	24	38	24	35	46	34	45	19	52	22	25	43	49	32	45	36	33	30	24	59	33	32	41	13	44	34	40	29	19	30	29	40
peak_13201	chr1	150291921	150294893	.	2973	199	155	211	194	196	166	201	228	218	263	222	272	212	167	220	297	210	191	275	128	269	191	189	243	275	161	220	192	135	194	189	135	124	221	226	195
peak_13202	chr1	150295038	150298520	.	3483	62	76	71	103	63	53	53	118	122	89	155	58	76	71	57	62	67	71	85	73	86	76	58	69	79	53	69	79	62	88	94	51	44	51	155	68
peak_13203	chr1	150298708	150304795	.	6088	243	333	380	360	344	204	284	438	450	399	477	338	430	347	313	381	454	318	419	314	436	339	319	462	293	272	269	287	207	357	236	258	161	333	430	333
peak_13204	chr1	150304953	150305813	.	861	18	23	28	25	14	11	17	26	24	24	29	14	23	40	16	18	17	21	18	18	27	22	21	26	18	14	13	13	14	18	20	11	14	16	29	15
peak_13205	chr1	150305935	150306747	.	813	14	14	22	29	13	13	14	16	21	18	16	12	12	13	15	16	23	10	18	9	26	15	8	11	5	23	12	16	12	21	14	11	13	19	13	19
peak_13206	chr1	150309688	150310872	.	1185	25	37	36	25	20	17	22	33	27	30	27	42	23	34	23	34	28	26	40	19	21	22	24	27	30	25	24	30	19	37	18	21	14	30	23	23
peak_13207	chr1	150320890	150322401	.	1512	71	83	76	105	94	83	124	122	113	106	105	119	116	86	121	134	112	102	141	95	102	108	91	113	135	81	108	87	66	77	84	78	58	94	92	83
peak_13208	chr1	150361520	150367531	.	6012	681	660	788	838	638	598	601	970	776	804	729	897	625	569	647	967	837	777	976	650	814	766	618	734	804	606	783	650	472	738	632	564	425	778	566	399
peak_13209	chr1	150376111	150376363	.	253	5	4	11	12	7	3	4	12	7	13	7	6	7	8	1	5	4	4	6	2	13	7	4	2	4	7	3	6	6	11	3	2	5	6	13	8
peak_13210	chr1	150389734	150389993	.	260	7	7	9	1	5	4	4	3	17	4	5	2	6	13	6	3	8	10	8	3	8	6	8	11	5	9	2	4	5	8	10	7	1	8	4	4
peak_13211	chr1	150404451	150405263	.	813	12	14	24	12	11	6	13	25	27	16	30	15	19	16	17	16	13	12	13	12	21	11	11	23	13	14	17	6	11	15	17	12	10	20	15	13
peak_13212	chr1	150405623	150406889	.	1267	17	12	38	29	24	14	23	23	43	16	35	22	28	24	27	43	29	24	25	26	39	26	21	44	23	27	23	19	27	32	33	21	16	24	27	19
peak_13213	chr1	150408264	150412387	.	4124	92	118	156	203	147	76	153	236	187	167	206	115	171	140	95	125	139	147	165	129	140	104	115	173	84	171	137	144	119	155	99	95	106	147	209	136
peak_13214	chr1	150417307	150417470	.	164	3	0	5	6	2	0	2	6	6	5	5	0	5	4	1	7	5	6	6	10	4	9	4	8	0	4	2	5	2	3	8	0	0	4	7	6
peak_13215	chr1	150420918	150421106	.	189	3	6	5	4	3	6	6	7	7	8	9	6	4	5	9	8	13	6	6	3	4	3	3	4	9	4	2	4	8	7	4	7	3	2	3	6
peak_13216	chr1	150440093	150440418	.	326	6	5	7	7	7	5	8	7	12	10	7	5	2	4	4	5	10	5	6	9	15	10	9	10	3	8	1	2	6	6	9	9	5	12	3	10
peak_13217	chr1	150444844	150445133	.	290	6	3	4	4	4	4	3	7	2	5	11	3	2	4	12	9	6	8	12	5	7	1	9	6	6	5	2	2	3	4	3	8	3	2	1	9
peak_13218	chr1	150450688	150450961	.	274	3	2	2	6	0	7	6	10	9	7	11	2	4	3	3	2	4	2	8	6	6	8	4	7	3	6	3	7	4	8	4	3	8	6	11	7
peak_13219	chr1	150453704	150454425	.	722	6	18	15	13	7	13	11	24	18	32	18	9	18	18	14	21	22	19	19	12	12	18	13	29	14	21	16	14	11	16	20	11	9	19	21	21
peak_13220	chr1	150455832	150456554	.	723	12	23	14	19	11	25	18	20	27	11	21	15	13	9	8	10	15	29	23	14	11	12	12	14	11	8	16	13	10	16	26	15	11	24	14	19
peak_13221	chr1	150458671	150459177	.	507	8	7	9	13	6	7	10	12	8	15	17	4	8	7	14	10	23	14	16	11	12	10	11	13	8	8	8	10	3	9	9	5	3	12	11	12
peak_13222	chr1	150460064	150460632	.	569	11	10	20	17	9	7	9	16	21	5	14	6	10	14	8	8	11	8	16	9	10	11	5	13	10	7	8	6	15	10	16	8	13	16	15	9
peak_13223	chr1	150464519	150464823	.	305	11	7	8	7	9	6	15	11	15	6	8	11	8	5	4	5	4	12	7	8	18	14	6	9	10	7	5	2	10	11	8	5	9	4	20	11
peak_13224	chr1	150466689	150467559	.	871	11	24	11	24	23	8	8	38	27	24	33	12	30	18	29	18	24	12	24	16	33	19	14	32	15	24	9	14	16	17	18	17	23	29	17	14
peak_13225	chr1	150472289	150473393	.	1105	22	29	27	35	29	14	16	26	23	27	35	20	16	20	24	26	23	28	33	20	30	33	19	19	33	21	20	16	20	30	43	24	14	24	33	17
peak_13226	chr1	150473674	150474256	.	583	12	13	17	17	11	18	9	15	20	16	20	14	14	21	14	18	19	17	20	14	17	17	6	22	20	18	22	11	5	21	11	21	13	17	20	19
peak_13227	chr1	150475980	150476171	.	192	4	2	4	5	1	3	6	4	9	3	9	3	9	5	2	2	2	2	1	1	2	4	4	1	4	4	3	5	1	2	4	4	6	7	7	4
peak_13228	chr1	150477295	150477719	.	425	4	12	16	13	5	4	11	11	13	5	10	10	10	5	6	10	6	14	10	13	9	11	4	7	14	16	14	8	17	14	15	4	8	9	11	8
peak_13229	chr1	150486735	150488433	.	1699	110	87	118	109	89	95	75	144	117	144	120	148	108	75	116	113	130	83	133	88	144	97	110	98	150	90	102	104	72	101	99	84	70	102	98	91
peak_13230	chr1	150502407	150503530	.	1124	29	39	29	29	31	21	20	24	41	42	26	31	14	28	23	27	42	21	40	25	38	35	20	48	27	22	21	16	26	32	20	29	32	33	27	24
peak_13231	chr1	150503964	150511987	.	8024	342	276	295	400	289	233	312	366	479	347	392	353	313	289	274	385	295	333	401	378	442	370	248	404	482	400	327	373	325	369	364	326	237	375	384	267
peak_13232	chr1	150513036	150513205	.	170	2	3	4	8	1	2	6	2	10	5	11	2	3	0	4	5	4	3	3	9	6	3	3	2	5	3	1	6	5	1	6	5	3	1	1	1
peak_13233	chr1	150514235	150518085	.	3851	266	242	325	329	262	243	266	350	336	309	315	320	248	210	280	416	296	272	396	225	351	284	262	292	326	270	341	235	182	261	259	248	169	248	181	197
peak_13234	chr1	150528353	150528530	.	178	8	8	4	12	6	1	2	5	4	9	5	2	3	9	13	1	12	3	4	5	3	5	1	6	2	4	3	6	3	12	7	5	3	4	2	7
peak_13235	chr1	150529286	150529590	.	305	4	7	1	12	2	1	7	7	8	17	8	7	8	3	9	15	10	4	11	4	3	7	2	4	4	7	13	10	6	11	7	6	3	9	4	11
peak_13236	chr1	150532186	150532708	.	523	17	23	18	24	15	13	22	23	15	32	14	19	6	12	24	32	19	15	19	12	16	22	13	18	9	25	15	17	8	22	15	20	19	13	17	18
peak_13237	chr1	150543489	150544182	.	694	11	8	24	20	7	15	9	18	25	31	12	12	27	14	15	35	17	20	18	6	26	20	18	32	13	9	13	12	7	19	23	10	11	22	6	17
peak_13238	chr1	150548612	150554767	.	6156	157	173	165	214	155	107	150	237	192	169	185	189	101	124	151	206	142	200	173	189	161	155	131	115	204	199	155	185	166	201	215	171	147	183	148	120
peak_13239	chr1	150555099	150555445	.	347	6	12	8	14	5	8	9	6	13	8	8	4	10	5	2	9	4	7	5	9	10	8	2	8	2	6	7	8	7	5	7	7	10	6	4	9
peak_13240	chr1	150555773	150558847	.	3075	75	88	68	103	50	64	72	88	85	65	82	82	67	72	65	85	60	104	69	70	97	72	66	76	57	97	52	76	89	111	87	85	69	87	60	63
peak_13241	chr1	150559000	150559464	.	465	4	6	18	6	6	4	12	14	9	9	9	6	5	8	8	6	3	17	11	13	10	9	6	9	8	14	8	9	13	13	8	18	6	4	9	9
peak_13242	chr1	150560417	150564437	.	4021	195	230	252	337	345	237	363	394	346	300	369	242	251	253	276	380	292	319	370	376	360	248	270	298	274	323	235	263	256	292	297	310	131	339	261	203
peak_13243	chr1	150566980	150568768	.	1789	48	49	53	50	67	49	45	78	63	47	55	45	51	38	41	62	66	58	59	37	55	40	52	53	44	61	41	47	38	67	70	48	36	55	43	36
peak_13244	chr1	150568869	150569107	.	239	4	9	7	4	3	3	7	3	9	3	12	6	5	3	7	5	9	4	9	10	5	6	1	4	7	13	7	2	6	8	4	8	0	10	6	5
peak_13245	chr1	150575269	150576485	.	1217	24	23	32	22	25	16	21	42	35	38	47	17	27	17	18	23	25	17	27	29	26	16	22	22	14	23	15	21	20	24	33	22	16	14	26	23
peak_13246	chr1	150576856	150581339	.	4484	416	389	516	556	382	381	384	525	551	470	532	455	375	396	378	614	457	462	652	449	518	408	408	461	651	446	489	358	292	420	438	475	253	409	403	271
peak_13247	chr1	150581454	150581702	.	249	1	7	4	2	2	6	10	5	7	6	11	4	6	4	8	7	10	3	8	2	3	2	3	7	10	9	4	6	6	4	8	10	6	11	4	7
peak_13248	chr1	150595020	150595347	.	328	6	3	7	8	4	4	3	10	9	5	5	5	2	9	6	10	12	7	6	4	6	13	7	3	6	5	7	8	4	4	6	7	8	7	10	6
peak_13249	chr1	150595503	150595699	.	197	3	5	6	9	3	3	1	0	4	6	7	2	1	1	2	6	11	5	6	7	3	7	6	3	4	2	8	1	9	9	6	8	1	5	3	5
peak_13250	chr1	150595937	150596296	.	360	2	7	11	10	2	7	9	8	11	7	5	7	4	12	9	11	11	10	4	7	11	12	7	18	7	7	5	7	2	7	8	5	8	5	8	6
peak_13251	chr1	150599433	150599634	.	202	4	4	4	6	1	1	2	3	9	5	3	3	1	5	11	5	5	5	8	6	4	6	14	6	1	5	3	0	4	1	3	3	2	5	1	1
peak_13252	chr1	150603324	150603665	.	342	3	10	4	9	7	2	7	11	8	9	9	4	7	6	6	8	10	4	11	3	8	14	10	5	5	7	3	7	10	4	3	7	6	14	16	6
peak_13253	chr1	150604270	150607199	.	2930	57	62	74	70	50	40	46	102	85	65	98	63	48	44	36	63	81	73	68	63	55	58	58	58	52	81	37	69	59	62	58	71	70	67	114	70
peak_13254	chr1	150607335	150631428	.	24094	1494	1369	1508	1600	1276	1058	1168	2226	1555	1563	2087	1637	1350	1376	1154	1612	1300	1599	1991	1298	1633	1542	1221	1218	1549	1499	1247	1599	953	1574	1329	1156	1175	1504	1703	1039
peak_13255	chr1	150656274	150656463	.	190	1	5	8	5	5	2	6	1	5	7	3	13	3	4	5	9	5	5	10	3	7	4	2	7	9	5	3	6	3	9	4	6	3	5	4	8
peak_13256	chr1	150696336	150697216	.	881	24	37	44	45	41	46	39	45	65	53	41	56	35	29	38	52	54	32	59	51	61	27	50	62	28	46	49	30	26	39	36	17	35	39	35	40
peak_13257	chr1	150697386	150698377	.	992	94	77	121	115	115	98	117	131	84	127	97	123	114	107	115	153	146	88	135	58	145	102	95	127	99	81	123	99	48	61	73	74	51	118	70	94
peak_13258	chr1	150806606	150810066	.	3461	129	147	155	135	84	98	109	169	194	196	123	167	148	127	140	151	177	185	173	113	159	154	110	170	118	134	140	147	111	140	117	93	82	148	69	107
peak_13259	chr1	150811150	150812587	.	1438	20	38	28	29	21	36	21	36	43	50	44	21	27	28	28	32	40	39	23	20	36	46	18	31	41	40	27	24	24	25	30	17	20	32	27	25
peak_13260	chr1	150812728	150813577	.	850	13	30	31	31	24	24	19	29	31	27	34	29	34	34	24	29	33	24	32	21	36	34	30	40	26	35	26	26	23	27	22	20	17	30	27	25
peak_13261	chr1	150813713	150814406	.	694	11	19	13	20	20	4	18	21	16	15	15	16	9	21	16	19	14	26	21	11	19	18	17	17	6	15	22	13	10	26	23	10	8	23	20	13
peak_13262	chr1	150814532	150814835	.	304	8	4	11	11	4	7	10	6	12	15	3	9	7	9	17	10	8	7	6	5	6	8	6	4	4	5	6	12	6	10	5	4	12	6	9	6
peak_13263	chr1	150819514	150819875	.	362	3	12	7	16	8	3	7	5	14	18	10	15	15	6	13	2	11	10	11	5	17	7	7	21	1	15	6	11	5	9	8	7	10	16	10	7
peak_13264	chr1	150819980	150821810	.	1831	48	42	54	67	49	29	34	53	56	77	61	47	60	54	34	59	76	66	71	46	54	55	46	78	48	54	39	40	26	40	42	39	36	55	47	38
peak_13265	chr1	150858318	150858937	.	620	15	12	16	12	16	9	11	12	12	18	22	18	8	12	12	19	15	8	19	5	15	25	7	16	3	8	13	17	6	13	14	10	5	12	7	9
peak_13266	chr1	150874172	150877938	.	3767	298	295	351	373	296	304	333	398	357	353	376	387	287	266	321	474	406	288	443	271	424	306	318	338	445	289	397	311	193	309	260	318	183	289	214	222
peak_13267	chr1	150881059	150881698	.	640	13	23	24	9	8	11	9	13	12	25	10	14	10	13	17	20	13	8	18	5	14	20	13	11	20	10	21	15	9	16	13	12	15	10	13	13
peak_13268	chr1	150882521	150882856	.	336	4	7	7	14	3	5	5	9	5	12	5	4	10	2	9	2	5	4	8	9	7	2	4	5	4	4	11	1	3	7	11	7	8	5	7	8
peak_13269	chr1	150902439	150902639	.	201	2	2	9	6	3	3	7	5	3	4	6	4	3	4	0	6	7	3	6	2	7	4	7	6	3	2	5	3	6	5	7	3	1	5	0	7
peak_13270	chr1	150903843	150904192	.	350	5	14	7	10	17	4	6	7	9	10	13	5	9	4	6	11	22	4	11	8	14	5	4	13	9	5	9	8	11	10	6	3	4	5	5	9
peak_13271	chr1	150922347	150922645	.	299	2	9	8	6	4	6	5	7	4	9	7	2	8	6	5	3	3	13	11	5	4	6	8	6	4	8	3	9	12	6	6	10	7	5	11	18
peak_13272	chr1	150925319	150927192	.	1874	86	104	145	142	98	109	116	142	154	132	134	146	134	94	124	152	180	108	176	130	172	111	117	157	122	99	143	122	74	106	102	103	70	133	123	96
peak_13273	chr1	150948944	150951519	.	2576	50	52	51	59	48	42	53	68	64	49	37	89	53	51	41	64	54	80	63	52	50	77	27	53	65	54	31	75	47	70	59	48	48	54	40	35
peak_13274	chr1	150961884	150962785	.	902	9	16	18	29	15	14	14	17	26	22	21	14	16	20	13	14	25	24	24	10	21	20	13	15	15	26	10	18	19	29	24	17	18	18	17	18
peak_13275	chr1	150964450	150964602	.	153	1	2	3	9	3	3	2	2	2	2	4	3	2	4	3	7	6	7	7	4	6	12	4	4	5	5	3	5	5	4	7	6	1	6	3	5
peak_13276	chr1	150964733	150965257	.	525	11	9	11	15	7	5	10	19	17	16	15	11	18	12	6	15	14	17	8	21	21	10	12	24	6	17	2	6	12	9	20	4	6	8	17	14
peak_13277	chr1	150965386	150966373	.	988	15	24	30	25	23	13	12	34	22	19	31	16	17	23	24	20	26	19	20	19	18	21	14	25	25	26	22	24	19	33	29	20	21	19	22	19
peak_13278	chr1	150966542	150966727	.	186	2	3	6	6	4	3	4	1	8	2	6	5	4	5	1	5	4	3	1	2	4	5	8	4	4	7	2	5	10	9	6	7	4	5	5	3
peak_13279	chr1	150969601	150970177	.	577	12	14	12	11	9	6	12	15	17	8	16	13	21	11	15	17	16	15	15	13	14	10	11	20	18	15	7	14	10	14	15	12	5	13	8	8
peak_13280	chr1	150970290	150976556	.	6267	458	418	607	695	406	454	435	626	704	544	682	540	421	398	492	613	459	476	680	412	573	521	442	460	867	548	606	382	323	529	513	685	343	473	465	370
peak_13281	chr1	150976834	150977104	.	271	2	1	8	7	5	4	4	6	5	2	9	3	1	5	7	5	3	5	9	12	5	5	4	6	5	3	5	6	8	9	5	5	4	3	4	5
peak_13282	chr1	150977294	150978185	.	892	8	19	17	19	20	13	20	19	28	12	25	9	13	11	9	26	20	20	34	16	16	14	10	28	22	11	11	16	10	25	21	20	16	17	13	12
peak_13283	chr1	150979029	150979645	.	617	8	13	23	27	21	20	26	20	23	31	25	23	19	13	23	35	26	20	36	27	20	20	22	20	19	19	19	25	21	23	23	28	15	20	17	12
peak_13284	chr1	150981279	150981904	.	626	10	7	13	21	15	14	10	11	22	16	14	7	15	11	17	9	15	10	5	17	16	13	9	11	5	8	12	15	10	16	12	5	9	9	7	6
peak_13285	chr1	150995594	150996042	.	449	7	11	14	12	12	11	14	11	13	25	8	4	18	5	10	18	21	8	18	4	24	11	17	15	11	8	13	8	4	13	16	10	5	12	8	20
peak_13286	chr1	150996157	150996375	.	219	3	2	8	9	7	6	6	4	8	10	5	6	9	8	2	12	3	4	3	0	10	3	9	8	2	3	4	2	4	7	6	5	5	4	3	3
peak_13287	chr1	151004839	151014492	.	9654	384	400	493	504	474	432	433	543	541	509	576	490	476	371	531	633	575	503	561	372	618	473	438	566	557	386	499	439	340	482	460	454	260	460	346	376
peak_13288	chr1	151022159	151026019	.	3861	133	138	165	169	145	117	139	145	162	128	232	150	131	140	128	174	163	160	161	127	177	135	117	172	165	139	125	156	103	133	144	130	94	169	116	132
peak_13289	chr1	151026992	151027574	.	583	5	14	12	16	12	9	9	8	13	6	20	9	9	14	11	14	16	7	13	7	14	9	17	13	17	9	6	12	13	13	14	12	11	11	9	6
peak_13290	chr1	151028543	151028763	.	221	3	3	10	9	1	2	2	4	6	1	2	2	5	2	2	2	3	9	2	1	5	6	1	1	3	3	1	8	2	11	6	13	1	5	5	9
peak_13291	chr1	151029465	151029680	.	216	3	4	7	2	6	6	5	12	4	6	11	2	4	2	5	3	6	6	3	6	7	3	3	4	4	8	2	1	6	4	4	5	2	7	2	2
peak_13292	chr1	151044410	151044680	.	271	5	5	6	8	8	7	8	6	8	7	6	6	3	4	12	6	7	2	5	7	8	1	5	7	8	8	4	6	13	6	4	10	4	4	7	4
peak_13293	chr1	151045358	151050944	.	5587	385	406	507	493	366	378	403	538	485	428	481	486	362	419	412	565	382	462	569	399	520	441	373	395	578	417	497	411	258	477	434	406	318	431	329	276
peak_13294	chr1	151051092	151051313	.	222	2	4	5	8	3	5	4	6	6	8	8	3	4	3	8	3	13	5	3	5	7	8	3	6	4	7	4	1	7	4	10	3	8	3	12	2
peak_13295	chr1	151051476	151053379	.	1904	35	35	42	52	40	37	25	46	58	38	63	44	43	36	34	43	42	44	44	40	52	44	24	35	55	44	35	43	49	48	59	38	26	46	44	31
peak_13296	chr1	151053915	151054120	.	206	4	1	5	5	4	2	3	6	5	5	7	0	3	2	1	8	2	1	4	6	1	3	3	3	2	5	2	3	6	5	12	7	5	1	6	6
peak_13297	chr1	151054863	151073561	.	18699	1536	1518	1904	1975	1459	1470	1511	2048	2034	1922	2332	1909	1443	1403	1599	2153	1858	1747	2167	1576	1955	1693	1590	1747	2143	1434	1703	1467	1145	1779	1672	1538	1053	1790	1419	1087
peak_13298	chr1	151120838	151122847	.	2010	35	47	64	51	32	48	52	67	52	62	88	67	43	50	64	50	71	40	70	47	60	61	53	45	45	50	41	76	47	60	54	48	41	44	37	53
peak_13299	chr1	151123108	151123345	.	238	7	6	2	4	5	4	6	7	5	5	11	6	2	5	8	5	5	4	4	1	5	4	2	4	6	1	8	4	7	6	10	3	4	8	4	2
peak_13300	chr1	151124661	151125326	.	666	12	20	13	19	5	12	12	16	24	15	30	16	26	18	20	15	19	13	18	10	20	15	14	17	8	21	16	16	10	21	9	17	12	17	13	14
peak_13301	chr1	151125934	151126652	.	719	21	14	19	17	19	20	16	19	24	28	17	13	12	17	13	22	21	20	32	13	18	13	13	16	15	19	18	8	8	24	17	17	14	13	14	21
peak_13302	chr1	151127981	151128306	.	326	0	4	8	11	6	6	6	3	6	5	12	7	3	6	5	8	10	16	11	4	2	4	7	6	3	5	8	5	5	9	5	5	12	8	5	5
peak_13303	chr1	151128552	151129109	.	558	11	18	12	8	12	10	13	11	15	12	16	21	7	16	7	10	7	14	19	11	12	15	6	10	10	7	11	17	16	8	14	9	16	7	14	11
peak_13304	chr1	151129427	151137128	.	7702	239	282	276	311	228	174	270	395	325	265	415	286	226	203	183	306	292	318	362	237	240	248	252	265	338	278	301	268	226	301	290	356	202	250	399	164
peak_13305	chr1	151137691	151138813	.	1123	15	15	27	31	25	26	18	13	18	33	37	19	15	8	17	30	23	28	36	24	31	22	14	22	31	18	10	20	27	12	23	40	12	22	10	15
peak_13306	chr1	151139249	151141254	.	2006	28	34	52	57	35	30	38	65	63	56	57	33	40	37	30	56	55	64	64	39	41	40	46	60	57	38	36	60	46	64	53	43	27	45	52	28
peak_13307	chr1	151141756	151148441	.	6686	504	549	745	780	605	631	614	762	835	699	1051	646	561	523	655	1052	758	658	891	643	840	641	641	715	958	594	696	548	465	685	640	788	368	629	598	491
peak_13308	chr1	151148651	151149391	.	741	22	19	22	18	11	12	15	21	24	26	26	19	22	18	14	18	18	15	15	14	11	11	14	13	13	11	19	22	16	25	14	12	12	12	20	18
peak_13309	chr1	151152254	151152398	.	145	4	14	1	5	5	3	2	6	4	4	3	5	1	3	4	0	10	2	7	5	3	2	5	1	2	0	4	2	8	2	4	4	5	5	6	2
peak_13310	chr1	151155381	151156081	.	701	15	15	28	21	17	19	31	24	23	27	29	19	21	17	18	24	29	19	26	14	18	21	13	14	29	19	10	18	17	36	17	20	20	16	20	17
peak_13311	chr1	151156198	151157586	.	1389	25	34	44	41	25	16	36	41	47	26	48	30	30	34	28	33	28	34	33	20	40	34	29	45	40	25	23	38	32	45	54	27	23	34	29	23
peak_13312	chr1	151157923	151158241	.	319	3	4	9	12	7	0	5	8	8	6	6	5	4	4	5	8	6	7	10	10	4	5	9	4	5	13	2	6	5	12	7	6	7	3	12	12
peak_13313	chr1	151158393	151159718	.	1326	14	28	33	33	32	15	25	33	36	22	44	26	16	20	24	28	30	30	29	21	26	28	37	19	30	30	28	31	36	35	38	30	32	31	35	21
peak_13314	chr1	151160643	151161065	.	423	1	9	14	12	8	5	8	13	18	6	13	7	7	5	9	10	8	3	13	10	15	9	7	8	9	4	7	3	9	12	14	10	9	9	12	5
peak_13315	chr1	151162532	151167473	.	4942	325	279	334	345	336	289	304	438	427	379	431	400	370	288	333	465	343	317	428	319	405	359	321	351	466	315	382	351	272	332	338	277	166	347	372	214
peak_13316	chr1	151174455	151176198	.	1744	26	27	53	32	18	40	43	36	46	26	43	26	27	28	40	50	44	39	38	39	29	53	22	44	55	36	31	34	29	44	52	33	28	31	31	26
peak_13317	chr1	151185553	151186232	.	680	10	19	22	20	5	5	13	9	20	13	12	8	17	14	14	12	18	11	16	11	18	7	8	24	16	11	18	10	22	17	17	6	13	15	19	12
peak_13318	chr1	151187027	151187523	.	497	11	7	17	19	14	3	8	13	13	17	17	5	11	3	9	21	9	12	9	6	12	10	6	7	11	9	8	12	13	10	14	6	9	7	11	13
peak_13319	chr1	151188502	151190862	.	2361	137	134	150	164	142	138	169	176	167	144	170	159	153	120	146	215	183	141	190	147	202	150	170	168	213	141	142	128	99	137	122	143	94	183	157	134
peak_13320	chr1	151195407	151197222	.	1816	73	54	67	96	80	61	96	107	87	69	104	83	94	52	63	97	83	60	71	45	85	75	76	73	58	71	60	76	73	77	70	65	37	78	57	60
peak_13321	chr1	151197339	151198393	.	1055	38	50	49	44	44	40	52	47	55	57	61	54	34	41	48	64	52	51	57	42	58	45	41	55	53	43	43	58	38	51	46	52	34	55	30	26
peak_13322	chr1	151198527	151204592	.	6066	228	286	329	394	243	237	222	416	390	337	427	358	262	228	248	375	296	292	362	336	352	280	273	260	371	267	292	248	228	380	314	280	164	288	373	254
peak_13323	chr1	151205680	151206131	.	452	9	3	11	12	8	5	7	10	13	16	8	4	5	8	9	11	10	12	15	6	16	6	7	20	21	8	8	12	7	14	12	11	8	9	14	11
peak_13324	chr1	151210402	151211859	.	1458	26	41	30	38	23	26	34	36	37	38	27	20	26	39	42	43	29	26	30	18	33	32	25	33	22	22	17	27	23	32	44	33	16	23	26	29
peak_13325	chr1	151212646	151213372	.	727	15	13	16	16	21	9	10	15	27	25	16	13	19	17	18	25	22	14	19	9	16	14	13	30	11	7	13	4	9	17	16	10	8	12	8	22
peak_13326	chr1	151213473	151213830	.	358	4	11	11	7	11	7	8	14	13	14	6	8	18	7	12	15	13	3	9	11	15	7	9	16	6	4	5	12	5	13	14	4	6	11	10	11
peak_13327	chr1	151217156	151217457	.	302	3	5	5	8	7	5	1	7	7	8	7	4	8	5	9	5	2	5	4	4	9	2	7	12	7	8	4	10	5	5	8	8	3	2	4	7
peak_13328	chr1	151220526	151220834	.	309	6	4	9	13	3	8	7	11	8	14	11	10	7	2	6	2	7	9	6	3	4	7	9	3	7	3	6	3	3	5	8	5	1	10	6	8
peak_13329	chr1	151221107	151221544	.	438	11	11	11	11	11	5	9	12	11	20	7	8	10	10	11	10	11	13	8	4	19	12	5	22	7	6	12	7	11	17	12	7	10	10	10	17
peak_13330	chr1	151221726	151222081	.	356	8	4	13	9	7	8	6	10	13	19	9	7	11	10	11	8	12	10	16	10	9	12	7	9	3	5	2	3	3	10	8	4	10	10	10	6
peak_13331	chr1	151222200	151223175	.	976	4	26	29	29	22	21	12	30	23	27	21	17	27	21	27	25	26	34	20	19	15	30	28	18	20	20	23	24	15	34	25	21	10	22	32	15
peak_13332	chr1	151223782	151224268	.	487	7	16	12	11	16	10	3	12	20	16	10	10	14	8	14	14	14	10	12	12	16	13	6	19	11	6	9	9	7	15	11	7	5	16	9	3
peak_13333	chr1	151226822	151227089	.	268	1	6	7	8	7	2	4	6	8	9	3	8	4	8	3	6	7	8	9	4	10	6	3	8	2	4	6	3	9	6	7	2	5	1	2	4
peak_13334	chr1	151227721	151228904	.	1184	16	16	23	31	17	10	15	23	21	32	26	28	26	18	11	18	18	25	31	26	17	16	15	26	9	8	17	22	19	38	27	27	16	14	24	21
peak_13335	chr1	151229209	151229665	.	457	13	12	10	11	9	18	11	12	13	6	6	9	10	12	13	11	16	22	10	13	13	17	9	11	15	9	8	13	11	15	15	7	8	7	16	14
peak_13336	chr1	151229770	151251435	.	21666	1098	1289	1155	1385	891	526	735	1629	1253	1467	794	1251	1487	1106	929	1036	1121	1425	1375	946	1132	1291	968	864	986	925	933	1222	647	1690	1260	710	825	1152	1222	905
peak_13337	chr1	151251584	151251864	.	281	4	12	14	4	9	5	6	9	5	13	4	8	6	4	3	9	6	5	2	2	7	9	3	4	9	9	3	9	5	12	3	7	7	6	2	10
peak_13338	chr1	151252009	151252993	.	985	17	25	23	27	20	20	21	23	34	18	24	17	15	9	18	21	31	23	17	14	25	7	18	22	25	21	12	25	24	33	24	16	20	23	33	16
peak_13339	chr1	151253102	151253826	.	725	5	13	16	16	17	13	15	15	17	16	14	13	9	10	10	12	12	9	14	11	14	14	7	17	21	13	5	9	26	12	19	17	13	12	16	7
peak_13340	chr1	151254063	151256227	.	2165	151	147	164	214	148	140	153	236	207	183	192	185	168	147	176	229	154	158	239	142	212	173	158	172	276	171	171	173	125	159	181	145	98	188	161	130
peak_13341	chr1	151258579	151259241	.	663	7	15	14	15	24	10	11	13	16	14	21	10	13	8	16	14	16	9	16	18	4	7	8	21	9	7	13	7	6	14	14	8	6	15	9	10
peak_13342	chr1	151259922	151260807	.	886	6	25	20	26	27	6	16	30	31	26	31	10	26	15	15	28	22	18	32	31	32	32	25	28	14	22	21	15	16	25	29	17	19	16	19	27
peak_13343	chr1	151261651	151263277	.	1627	24	36	30	46	30	18	25	39	50	30	40	30	46	32	30	42	33	34	45	25	39	25	26	24	21	34	26	28	36	40	45	24	28	32	46	39
peak_13344	chr1	151263861	151264593	.	733	9	6	12	17	7	10	12	21	23	18	15	7	9	15	9	17	12	15	25	20	8	15	8	15	18	15	6	13	20	20	19	18	5	17	11	8
peak_13345	chr1	151264723	151267349	.	2627	50	59	57	71	39	38	44	64	70	58	57	44	44	45	42	67	61	65	65	64	53	63	50	57	49	61	48	47	52	60	68	43	38	54	61	43
peak_13346	chr1	151269743	151270215	.	473	8	6	10	13	9	8	10	10	7	14	6	11	12	9	14	11	14	4	10	8	12	7	11	5	3	9	8	13	17	14	8	8	3	5	11	10
peak_13347	chr1	151270393	151270853	.	461	15	7	10	14	8	9	3	11	15	15	11	15	9	11	11	9	18	6	13	5	14	9	7	8	8	14	8	9	7	12	9	8	9	8	9	6
peak_13348	chr1	151271202	151272024	.	823	14	19	20	24	15	18	12	15	29	29	21	18	27	16	19	18	29	19	27	5	22	31	20	16	16	21	9	8	20	28	20	10	15	19	9	14
peak_13349	chr1	151272311	151272510	.	200	4	4	6	9	1	2	3	7	8	11	5	3	6	3	6	2	5	3	4	4	4	6	4	5	3	2	4	4	5	3	8	1	3	8	1	14
peak_13350	chr1	151274451	151274717	.	267	2	13	4	5	6	6	3	6	10	7	5	5	4	0	6	6	4	7	7	4	7	7	4	7	9	8	1	6	4	4	6	5	4	3	5	2
peak_13351	chr1	151280745	151296399	.	15655	563	582	708	819	535	522	619	819	817	675	928	647	482	578	607	891	637	706	764	613	718	659	570	649	1046	643	716	598	552	811	715	736	472	628	707	432
peak_13352	chr1	151296515	151297331	.	817	18	17	21	23	18	14	16	21	24	18	27	15	20	20	19	22	22	25	24	12	18	19	13	10	22	13	12	23	13	23	14	17	12	16	19	15
peak_13353	chr1	151297482	151299704	.	2223	33	48	63	67	32	22	44	53	63	51	63	37	51	56	38	69	63	70	47	40	39	50	44	51	32	61	47	46	56	63	71	45	39	50	75	45
peak_13354	chr1	151300281	151300597	.	317	4	11	11	10	6	4	7	9	4	9	1	2	14	9	8	12	10	3	7	4	11	9	6	10	4	3	5	4	5	9	12	2	4	7	4	4
peak_13355	chr1	151301218	151301562	.	345	3	9	9	7	7	3	8	11	11	8	18	5	6	4	8	3	10	9	12	3	12	7	6	3	7	11	6	3	7	4	12	2	6	11	7	2
peak_13356	chr1	151301818	151302549	.	732	17	20	15	11	11	14	19	16	17	9	16	8	19	15	17	19	18	15	21	20	16	22	9	19	26	11	10	14	15	20	21	22	15	12	25	12
peak_13357	chr1	151303202	151306921	.	3720	70	100	90	106	52	48	63	107	98	77	122	71	74	85	75	87	103	80	95	68	85	91	44	69	75	60	52	70	71	91	92	78	77	75	129	62
peak_13358	chr1	151307167	151323047	.	15881	546	650	682	752	496	478	542	781	815	723	1363	539	641	649	591	725	705	647	750	563	699	694	562	778	626	539	486	546	454	723	667	604	373	553	1502	573
peak_13359	chr1	151323161	151323722	.	562	6	4	14	15	13	11	8	13	19	13	31	14	15	5	11	21	8	12	15	7	14	10	12	7	13	11	8	6	14	15	14	13	8	14	25	6
peak_13360	chr1	151324052	151329714	.	5663	385	349	451	486	393	371	401	538	499	505	555	504	399	313	474	581	493	395	531	364	544	424	388	483	617	372	474	384	281	409	378	384	283	457	471	362
peak_13361	chr1	151336022	151336318	.	297	5	11	2	9	7	1	9	9	11	6	6	1	5	4	3	3	5	6	10	4	4	6	5	8	6	6	6	6	8	9	7	9	10	8	13	11
peak_13362	chr1	151336499	151337026	.	528	9	9	14	15	4	5	5	9	14	17	13	8	12	15	14	11	18	7	7	10	16	6	11	16	4	12	11	12	9	14	11	7	6	13	15	11
peak_13363	chr1	151338926	151339134	.	209	1	1	3	9	5	9	6	7	12	5	11	4	10	8	0	8	8	9	4	2	0	6	7	8	5	4	2	2	3	5	3	3	2	7	6	5
peak_13364	chr1	151339753	151340448	.	696	10	17	22	22	17	20	11	16	24	17	26	15	24	11	18	21	19	22	10	19	17	9	16	18	19	21	19	7	17	24	20	9	4	14	18	21
peak_13365	chr1	151340557	151347995	.	7439	209	260	334	341	263	218	249	338	357	332	438	267	234	248	275	432	370	266	349	225	398	296	226	343	356	225	266	255	214	327	282	239	191	264	316	262
peak_13366	chr1	151398560	151401746	.	3187	238	245	270	284	205	220	272	324	306	303	399	304	294	217	311	353	272	255	356	221	311	234	233	292	366	265	261	250	192	245	257	273	188	237	312	203
peak_13367	chr1	151401879	151402148	.	270	2	7	5	4	2	2	6	11	7	5	18	4	4	2	5	9	2	7	6	5	10	6	5	7	6	3	5	7	5	4	8	4	7	3	13	6
peak_13368	chr1	151402358	151402525	.	168	3	3	2	1	2	1	4	2	5	6	11	4	1	0	2	3	1	4	3	3	4	4	5	2	4	7	3	2	3	2	4	5	2	5	4	5
peak_13369	chr1	151402829	151403132	.	304	6	8	8	14	5	8	4	12	6	8	13	14	6	10	13	6	6	6	9	11	13	10	10	5	7	7	5	7	7	18	7	5	3	2	11	1
peak_13370	chr1	151403360	151403536	.	177	4	2	6	3	10	3	1	6	6	3	9	4	3	7	3	1	4	6	3	5	5	5	3	3	2	3	1	4	3	7	1	0	2	3	11	2
peak_13371	chr1	151404637	151405929	.	1293	22	40	34	36	27	17	26	39	44	27	45	36	20	21	26	32	21	42	44	21	36	38	32	26	43	35	27	23	30	50	30	19	30	38	42	24
peak_13372	chr1	151406053	151406449	.	397	11	14	7	7	6	3	6	11	12	8	11	8	9	9	6	17	4	10	12	11	5	5	9	5	12	11	10	10	10	18	9	7	8	10	11	9
peak_13373	chr1	151406883	151407105	.	223	7	7	6	9	0	3	9	9	5	6	8	2	3	7	3	13	9	10	5	3	1	11	5	5	3	5	2	9	3	7	12	3	6	3	4	3
peak_13374	chr1	151407307	151412841	.	5535	146	171	146	185	131	87	101	175	211	190	203	182	150	153	167	193	180	190	199	102	176	202	138	168	151	145	126	143	95	201	151	115	120	154	191	137
peak_13375	chr1	151413500	151415416	.	1917	58	54	64	54	50	39	34	47	51	35	39	63	36	54	49	58	47	54	68	29	41	66	42	52	48	40	30	55	25	71	46	28	31	51	58	32
peak_13376	chr1	151415926	151416138	.	213	5	5	7	7	1	1	5	6	4	8	2	4	9	2	4	4	4	3	4	1	2	6	2	6	6	4	0	6	8	8	13	4	5	8	8	3
peak_13377	chr1	151416266	151420621	.	4356	107	131	90	115	70	92	66	150	126	126	93	141	113	112	99	105	120	146	156	74	108	128	112	105	99	64	76	113	59	134	92	55	61	107	123	96
peak_13378	chr1	151421502	151422094	.	593	17	17	21	11	7	17	9	19	13	12	21	19	14	13	9	16	17	27	17	8	11	18	9	11	19	13	4	17	13	21	12	7	3	18	16	20
peak_13379	chr1	151424819	151425746	.	928	24	27	19	20	9	18	8	24	18	30	20	26	15	27	17	29	25	22	30	15	18	21	23	17	18	30	13	18	13	18	28	11	20	21	31	15
peak_13380	chr1	151431902	151432232	.	331	9	5	5	13	5	8	7	5	10	10	10	6	4	7	8	7	8	5	2	3	6	11	4	14	7	4	6	7	5	7	13	9	7	5	5	11
peak_13381	chr1	151440956	151441185	.	230	3	3	10	7	6	8	6	10	11	5	7	8	8	7	3	8	6	7	9	5	10	7	2	8	9	8	5	2	5	6	5	2	4	6	7	9
peak_13382	chr1	151441471	151441664	.	194	9	2	8	3	3	0	5	2	5	9	5	5	5	6	9	4	8	3	8	6	1	4	3	5	4	5	2	2	5	5	3	3	4	5	6	5
peak_13383	chr1	151444786	151445508	.	723	9	17	19	19	14	17	11	15	18	19	22	15	8	14	18	23	23	13	19	13	26	18	23	17	10	12	22	12	16	12	19	11	12	17	14	19
peak_13384	chr1	151445684	151446010	.	327	10	7	6	7	6	12	5	8	9	18	4	6	8	13	3	7	13	10	7	3	16	9	8	10	6	4	4	7	4	5	10	5	7	12	15	10
peak_13385	chr1	151456605	151460580	.	3976	385	417	469	484	385	400	376	584	488	445	489	490	297	333	420	530	423	415	476	386	470	405	372	409	492	324	481	360	272	456	364	402	206	422	341	218
peak_13386	chr1	151510065	151514283	.	4219	123	129	204	201	152	170	171	162	198	178	239	156	147	136	200	292	228	160	190	129	240	195	175	248	228	145	225	147	126	141	169	180	102	150	92	133
peak_13387	chr1	151514425	151514586	.	162	3	2	8	7	3	5	3	3	6	2	4	2	4	2	4	3	7	2	5	4	5	2	3	3	2	0	2	7	2	4	1	4	3	4	3	3
peak_13388	chr1	151526759	151527432	.	674	7	12	25	25	15	11	17	10	20	13	14	16	11	4	15	19	24	20	18	4	20	8	17	20	8	11	20	14	23	24	9	17	3	20	15	22
peak_13389	chr1	151535575	151535796	.	222	7	10	6	9	4	1	3	6	3	5	6	2	5	5	5	3	5	6	5	3	6	7	8	5	9	6	9	5	7	9	6	7	5	5	3	5
peak_13390	chr1	151536788	151537594	.	807	19	19	12	27	13	15	11	13	18	22	16	18	18	15	12	23	26	18	13	12	20	16	17	24	25	17	15	5	15	18	16	6	14	17	17	12
peak_13391	chr1	151538956	151542382	.	3427	181	151	226	215	207	215	207	180	234	173	231	211	162	123	174	365	241	197	247	148	237	159	181	234	296	170	201	168	143	171	164	238	120	179	148	133
peak_13392	chr1	151542703	151543189	.	487	8	11	12	10	11	7	6	9	10	14	17	7	11	4	11	21	14	17	10	6	10	9	11	14	14	9	3	18	9	10	10	12	7	9	6	11
peak_13393	chr1	151564399	151564735	.	337	4	8	6	11	7	8	8	13	12	9	7	1	5	5	10	9	5	8	8	3	5	9	3	8	3	12	6	12	17	3	11	5	8	5	8	12
peak_13394	chr1	151565072	151566443	.	1372	25	34	45	40	35	19	44	52	56	42	37	42	40	39	30	38	37	36	39	39	25	47	28	44	38	65	44	34	29	38	20	30	38	43	48	37
peak_13395	chr1	151578141	151580593	.	2453	60	72	90	86	71	56	69	83	77	86	87	83	72	86	80	78	89	86	77	77	81	81	54	97	68	73	64	68	66	51	70	69	69	89	71	57
peak_13396	chr1	151580705	151581328	.	624	7	16	16	21	14	8	14	20	17	16	14	7	8	8	17	12	17	15	11	19	18	7	14	14	14	12	10	18	16	10	13	16	10	18	10	16
peak_13397	chr1	151581536	151582472	.	937	16	24	28	28	15	16	15	9	36	29	28	18	21	27	31	33	36	24	21	27	18	22	16	24	18	24	30	15	24	24	17	16	19	24	19	27
peak_13398	chr1	151582622	151587669	.	5048	148	152	221	184	129	132	122	194	179	276	181	160	185	180	213	250	251	182	227	116	240	220	151	223	191	109	213	118	80	145	152	119	109	182	96	145
peak_13399	chr1	151587964	151588403	.	440	15	21	15	13	6	17	9	8	13	28	13	17	20	12	24	19	25	12	15	10	12	7	12	21	11	5	23	3	4	14	15	8	4	8	5	11
peak_13400	chr1	151588584	151590730	.	2147	57	72	98	80	46	62	68	75	87	123	50	103	98	79	91	167	175	92	102	38	82	73	69	112	48	36	110	40	39	70	78	46	43	81	41	61
peak_13401	chr1	151593885	151595028	.	1144	22	24	46	28	22	32	20	36	39	48	45	29	23	33	33	38	52	29	55	18	25	23	28	37	22	23	31	31	18	32	25	13	13	26	21	29
peak_13402	chr1	151595171	151595513	.	343	5	4	8	13	6	6	5	11	8	22	12	9	10	6	5	6	12	8	10	5	6	8	8	15	4	5	4	10	5	6	10	6	6	6	4	4
peak_13403	chr1	151607798	151609475	.	1678	81	93	140	129	79	80	119	138	132	168	134	142	123	99	119	147	115	124	145	95	165	98	92	128	100	117	103	93	87	92	83	67	82	120	78	106
peak_13404	chr1	151610078	151614656	.	4579	364	343	462	506	296	398	315	495	480	417	515	433	348	301	403	598	399	420	520	355	454	357	391	406	584	290	423	325	288	423	392	469	256	382	298	220
peak_13405	chr1	151614891	151615652	.	762	15	14	15	18	19	23	16	17	30	18	37	10	13	10	11	13	18	11	26	8	18	20	7	18	8	13	10	10	6	12	22	7	15	9	16	22
peak_13406	chr1	151615794	151616558	.	765	8	15	20	16	15	15	13	15	24	24	49	20	17	12	24	18	20	15	17	19	20	15	14	19	4	19	10	21	15	18	25	3	5	7	16	14
peak_13407	chr1	151616718	151617679	.	962	19	20	22	21	10	17	13	15	34	34	32	17	31	15	28	28	21	10	25	18	27	22	19	34	24	14	9	18	20	20	28	8	14	25	30	19
peak_13408	chr1	151617946	151621665	.	3720	97	130	140	171	104	93	80	143	206	121	162	114	197	133	118	151	137	114	156	89	155	106	139	161	88	95	92	79	95	106	116	60	65	99	97	93
peak_13409	chr1	151621861	151622407	.	547	8	7	3	12	5	6	6	11	17	18	15	10	19	7	16	9	13	9	15	2	20	22	17	15	9	13	9	6	7	8	9	4	4	15	10	16
peak_13410	chr1	151622570	151623122	.	553	6	6	9	14	8	5	10	3	19	15	13	9	23	9	9	13	17	13	12	10	10	15	13	13	5	4	8	4	8	5	13	4	4	6	9	15
peak_13411	chr1	151625932	151626103	.	172	4	7	5	5	4	0	4	7	4	5	8	4	4	7	3	5	7	3	3	1	3	3	4	11	1	1	2	3	2	1	5	4	2	7	3	2
peak_13412	chr1	151629742	151629979	.	238	3	7	3	6	1	5	4	7	7	17	6	5	9	2	4	3	6	9	4	5	14	4	5	9	3	7	3	2	7	13	2	3	1	2	8	2
peak_13413	chr1	151630839	151631266	.	428	10	10	10	9	7	4	4	8	14	14	10	16	13	12	10	12	12	9	15	5	8	11	10	10	10	19	3	7	4	8	9	6	8	11	7	13
peak_13414	chr1	151631697	151631880	.	184	3	3	5	3	3	5	8	5	3	6	4	8	5	2	6	3	12	8	4	4	1	10	4	8	5	1	6	6	1	3	6	4	8	4	2	2
peak_13415	chr1	151639725	151639926	.	202	8	1	7	8	9	0	5	13	3	5	9	4	4	4	3	5	6	4	9	3	5	11	3	4	10	6	0	1	1	7	4	4	3	8	3	2
peak_13416	chr1	151659168	151659823	.	656	9	20	18	19	11	9	17	11	20	19	27	19	13	15	14	11	18	23	20	12	15	19	10	16	10	12	9	10	7	13	14	8	12	26	31	11
peak_13417	chr1	151664379	151664543	.	165	7	6	3	1	6	3	4	3	7	3	6	3	0	6	7	4	5	3	7	2	6	7	0	3	3	5	2	4	1	8	4	2	3	6	16	7
peak_13418	chr1	151688862	151690127	.	1266	24	31	46	34	23	29	25	34	33	29	35	25	25	28	24	30	37	34	39	21	35	15	27	33	28	36	22	40	21	32	33	21	35	29	35	33
peak_13419	chr1	151690707	151694806	.	4100	125	175	209	190	156	133	118	180	180	190	272	195	182	140	149	197	211	184	231	162	188	208	137	198	156	152	140	145	104	159	158	119	122	173	165	160
peak_13420	chr1	151694925	151695400	.	476	12	14	13	18	12	3	6	5	12	16	14	10	11	12	9	9	17	13	9	7	12	9	12	13	8	7	9	5	5	11	13	9	19	11	13	15
peak_13421	chr1	151695567	151696517	.	951	17	28	30	28	16	16	27	35	30	33	20	21	23	22	25	15	31	31	26	26	13	29	19	17	25	27	15	29	22	21	26	13	26	25	28	18
peak_13422	chr1	151697248	151698947	.	1700	43	60	63	64	35	49	40	49	62	53	48	37	38	49	38	51	57	57	67	34	49	51	49	47	44	34	43	43	42	50	50	41	41	48	46	47
peak_13423	chr1	151699048	151700633	.	1586	39	37	61	39	44	30	31	48	53	45	58	50	52	54	34	42	47	31	47	30	38	52	35	52	52	38	51	35	39	54	45	20	39	46	54	43
peak_13424	chr1	151700961	151722857	.	21897	2364	2412	2777	3039	2183	2013	2304	3168	2983	2606	3614	2722	2340	2238	2188	3101	2485	2727	3206	2320	2901	2556	2388	2391	3101	2386	2725	2278	1882	2664	2421	2385	1521	2487	2430	1762
peak_13425	chr1	151723058	151724675	.	1618	19	31	30	40	30	34	31	30	44	47	45	19	20	29	30	42	30	27	52	26	36	35	17	34	20	30	32	34	39	32	42	28	36	44	51	31
peak_13426	chr1	151725720	151731697	.	5978	293	361	385	384	299	288	275	416	369	426	531	409	344	360	266	475	347	398	459	288	339	415	282	390	365	377	310	327	254	331	290	266	266	415	636	277
peak_13427	chr1	151731967	151732341	.	375	8	2	2	8	5	4	7	11	10	12	4	6	7	8	7	12	8	9	6	10	2	15	4	3	11	15	9	4	12	8	10	4	8	2	9	6
peak_13428	chr1	151734672	151735760	.	1089	35	34	45	38	38	30	38	32	44	61	44	37	50	36	36	57	47	25	51	29	50	26	25	32	43	45	29	39	29	45	41	31	36	32	29	36
peak_13429	chr1	151761981	151762195	.	215	1	6	1	3	3	3	2	3	4	3	22	1	4	3	6	2	2	3	4	2	1	2	3	3	4	4	5	3	3	5	8	0	3	5	12	6
peak_13430	chr1	151762304	151764411	.	2108	186	195	218	225	171	219	181	237	235	228	255	235	215	151	186	268	190	202	254	176	257	197	202	234	305	164	226	157	122	202	206	164	162	228	282	131
peak_13431	chr1	151773102	151773268	.	167	0	3	3	6	2	1	3	3	5	3	10	9	5	1	6	3	6	2	8	5	2	0	2	4	6	4	1	6	0	7	2	6	5	2	10	3
peak_13432	chr1	151773809	151774850	.	1042	12	20	27	26	17	21	16	24	24	29	27	24	14	22	21	29	21	27	17	13	13	29	18	22	22	20	17	11	12	32	26	15	18	30	35	23
peak_13433	chr1	151789684	151790532	.	849	38	38	68	78	51	49	57	53	65	78	62	70	59	35	59	98	54	57	97	55	67	63	76	67	83	53	56	62	39	56	44	46	43	58	52	43
peak_13434	chr1	151790784	151791914	.	1131	91	83	104	107	78	92	86	133	86	88	96	136	99	75	73	132	88	119	136	89	110	93	125	89	169	74	108	91	62	99	65	83	58	79	88	73
peak_13435	chr1	151796150	151796468	.	319	8	5	8	10	2	1	8	10	5	11	12	6	5	5	11	3	6	2	8	10	8	2	12	3	7	10	10	6	5	5	6	3	8	6	1	5
peak_13436	chr1	151798637	151800376	.	1740	102	61	75	88	93	87	100	88	97	122	80	122	83	62	72	65	103	75	82	130	127	53	54	115	106	131	74	79	64	74	55	72	82	146	59	57
peak_13437	chr1	151802381	151802750	.	370	9	4	1	10	6	5	4	7	6	4	9	12	8	7	11	7	8	1	5	12	6	8	4	9	12	7	9	3	19	16	8	5	4	13	11	3
peak_13438	chr1	151805063	151805391	.	329	8	3	11	5	4	12	4	7	9	12	4	5	6	9	5	6	10	9	17	5	10	9	4	11	5	5	10	6	7	10	8	7	6	5	5	5
peak_13439	chr1	151809387	151809770	.	384	8	5	13	6	11	9	9	11	12	11	7	11	4	13	8	8	13	5	10	12	22	13	5	10	13	7	6	5	9	16	7	10	10	9	9	6
peak_13440	chr1	151810600	151812185	.	1586	39	31	48	47	46	20	46	74	48	34	33	48	30	44	35	41	43	46	50	51	46	45	29	56	46	45	51	51	59	38	33	28	31	52	44	38
peak_13441	chr1	151828122	151830473	.	2352	53	60	56	74	69	45	56	87	67	48	69	68	50	41	66	36	41	54	69	77	48	74	42	62	62	88	42	70	70	71	62	49	42	56	61	50
peak_13442	chr1	151832199	151833819	.	1621	38	43	52	54	52	48	52	51	61	58	44	80	59	60	40	48	47	58	77	44	48	100	51	54	44	75	44	79	54	71	45	43	27	90	53	75
peak_13443	chr1	151836670	151841182	.	4513	213	161	203	221	192	139	159	359	356	233	201	242	187	214	156	130	136	238	298	225	190	253	186	173	262	244	236	247	174	243	188	121	163	236	338	162
peak_13444	chr1	151848058	151848434	.	377	5	9	11	11	6	8	3	6	13	6	13	6	14	6	9	8	9	13	9	10	5	3	9	4	9	4	13	3	8	19	6	4	4	10	3	6
peak_13445	chr1	151848735	151849145	.	411	5	9	2	4	7	6	5	11	14	20	7	11	6	10	5	5	11	11	15	4	16	7	7	10	5	2	7	8	6	6	14	2	20	10	6	7
peak_13446	chr1	151891291	151891559	.	269	9	14	13	5	4	2	2	11	2	12	4	7	4	8	4	7	3	6	5	9	6	6	2	11	6	6	2	5	6	5	8	4	11	9	15	6
peak_13447	chr1	151908702	151910330	.	1629	112	94	132	130	93	94	111	125	136	134	95	113	122	87	103	133	107	105	141	75	147	89	116	124	118	96	153	97	59	95	92	95	89	136	98	83
peak_13448	chr1	151993500	151994035	.	536	13	11	19	10	10	15	8	17	23	14	10	8	14	8	17	16	8	12	14	17	13	8	15	12	3	11	16	8	8	14	15	16	5	13	13	7
peak_13449	chr1	152109332	152112982	.	3651	323	273	290	393	242	202	277	321	357	297	173	351	205	160	165	332	183	331	330	268	241	267	183	222	267	255	278	215	210	256	254	276	170	290	119	109
peak_13450	chr1	152188730	152189964	.	1235	67	53	94	66	59	60	80	74	69	82	16	111	45	20	44	71	84	100	69	67	45	47	60	88	33	39	105	64	14	74	79	58	74	84	53	27
peak_13451	chr1	152379678	152379911	.	234	3	6	17	6	6	2	4	6	7	10	3	4	1	4	9	8	2	5	10	5	3	20	3	5	5	4	10	8	9	11	5	1	7	5	10	6
peak_13452	chr1	152380234	152380709	.	476	6	5	17	14	5	7	8	10	13	17	7	11	9	11	8	13	12	12	19	13	10	30	11	5	8	11	31	11	5	20	24	5	12	14	6	10
peak_13453	chr1	152381007	152381208	.	202	3	6	6	6	3	0	3	12	5	4	2	4	5	1	4	1	4	7	12	3	7	9	3	3	2	2	6	3	3	5	8	0	9	9	2	5
peak_13454	chr1	152667511	152667769	.	259	7	6	5	7	10	5	4	8	5	23	6	12	10	5	4	4	10	16	13	8	10	14	5	3	10	7	13	6	4	18	3	2	4	9	5	6
peak_13455	chr1	152681948	152682259	.	312	11	5	8	10	4	1	8	8	10	5	7	9	6	13	8	1	11	5	13	8	9	7	4	3	11	14	7	12	8	14	9	7	10	12	6	4
peak_13456	chr1	152760908	152761832	.	925	46	57	44	49	31	13	32	51	32	42	31	46	38	58	29	19	36	41	31	18	28	28	51	30	36	36	20	31	12	45	27	26	24	40	39	28
peak_13457	chr1	152762252	152762622	.	371	10	10	15	9	4	8	4	18	12	19	5	22	16	21	7	7	7	12	15	3	4	11	12	7	11	8	16	12	8	11	6	6	11	11	15	12
peak_13458	chr1	152891480	152891699	.	220	5	5	6	10	5	3	2	4	6	6	1	8	5	0	2	2	1	6	5	5	2	5	3	0	5	3	4	15	3	23	2	2	5	3	4	6
peak_13459	chr1	153219825	153221228	.	1404	30	39	32	43	34	26	35	34	29	40	27	47	33	35	34	42	36	42	38	29	34	39	21	29	32	39	20	32	27	44	37	26	38	41	23	26
peak_13460	chr1	153248302	153248876	.	575	3	8	17	17	13	7	16	12	20	20	18	7	16	18	19	18	12	13	7	11	19	9	14	12	7	15	9	10	12	15	11	8	10	13	5	10
peak_13461	chr1	153249187	153250273	.	1087	32	45	43	32	33	18	21	61	45	63	33	32	50	55	42	33	42	34	42	17	42	40	30	48	40	48	30	35	15	42	35	31	35	46	22	24
peak_13462	chr1	153250515	153250739	.	225	8	6	9	9	6	4	3	6	7	4	3	7	6	4	7	4	8	6	11	5	6	4	11	7	6	3	6	11	7	13	11	4	3	3	5	6
peak_13463	chr1	153254805	153255574	.	770	18	16	19	20	10	10	11	21	21	34	22	31	14	35	24	14	23	24	19	17	16	17	21	13	20	23	18	15	15	31	28	19	27	21	21	15
peak_13464	chr1	153259378	153263052	.	3675	358	340	312	328	197	231	221	348	365	302	337	321	197	315	218	309	204	349	371	257	266	271	260	192	323	331	322	258	169	328	256	238	231	260	180	141
peak_13465	chr1	153335824	153338251	.	2428	72	99	102	163	84	93	106	115	143	146	77	126	198	113	144	104	167	119	130	104	127	120	84	121	84	149	74	119	85	145	135	70	121	119	43	136
peak_13466	chr1	153343216	153344565	.	1350	39	52	59	52	31	18	16	53	34	64	22	53	46	61	38	32	43	46	68	31	34	47	23	34	35	72	37	48	37	58	44	23	30	53	24	29
peak_13467	chr1	153352726	153353746	.	1021	14	30	31	29	24	27	41	24	29	22	17	13	21	20	22	20	25	31	23	23	23	19	18	25	31	25	18	34	24	20	19	15	24	14	15	29
peak_13468	chr1	153356805	153357033	.	229	3	5	2	7	5	4	3	0	3	6	3	3	5	5	13	3	6	5	8	4	4	7	2	1	15	4	4	5	5	3	7	1	4	3	3	3
peak_13469	chr1	153357411	153357912	.	502	14	11	13	8	16	13	7	11	6	7	7	10	7	13	8	10	3	19	8	11	9	7	7	3	21	7	7	12	10	14	12	11	13	9	1	4
peak_13470	chr1	153360547	153363857	.	3311	97	92	91	106	83	64	106	92	108	96	71	84	105	78	87	71	64	111	83	140	101	139	59	74	143	117	62	134	113	146	117	77	147	84	53	64
peak_13471	chr1	153366626	153367006	.	381	11	6	13	12	4	4	8	10	8	12	5	13	10	14	11	9	5	9	4	12	8	14	7	9	13	18	4	14	8	10	10	13	10	4	9	8
peak_13472	chr1	153395361	153395747	.	387	10	9	6	17	9	7	8	10	9	12	2	12	12	5	12	3	8	4	15	3	10	12	12	15	15	11	8	15	8	10	5	10	9	5	6	15
peak_13473	chr1	153417479	153417702	.	224	8	5	7	12	6	2	5	16	6	2	3	11	7	5	6	6	0	5	5	15	3	2	2	3	5	4	4	12	2	9	7	6	3	5	3	2
peak_13474	chr1	153425740	153426233	.	494	14	10	14	14	18	6	17	18	16	11	15	12	14	20	16	10	12	27	12	9	18	18	4	9	5	25	13	18	12	18	14	7	16	14	9	10
peak_13475	chr1	153436575	153436792	.	218	5	2	2	2	1	3	6	5	3	1	5	4	5	10	1	5	2	7	1	5	2	5	2	1	9	9	1	5	5	3	4	2	10	1	10	2
peak_13476	chr1	153436935	153437114	.	180	6	2	5	2	1	4	6	3	4	5	3	5	3	3	4	2	3	8	4	3	3	6	0	4	9	8	4	12	3	4	2	1	7	4	6	4
peak_13477	chr1	153438471	153439042	.	572	24	16	5	21	18	8	15	18	13	11	12	12	13	13	16	10	8	21	16	23	13	12	2	12	31	21	9	15	13	15	9	7	14	18	14	2
peak_13478	chr1	153439300	153439994	.	695	24	14	9	22	16	8	21	26	14	16	18	33	8	17	15	10	10	17	11	36	18	11	8	15	28	26	18	21	28	17	13	19	22	16	15	11
peak_13479	chr1	153455350	153456523	.	1174	48	25	21	43	22	22	24	27	33	43	32	66	31	66	40	37	14	38	28	49	26	60	21	20	75	75	45	75	37	52	70	15	67	25	30	29
peak_13480	chr1	153456625	153457645	.	1021	56	31	30	29	11	17	33	24	21	30	25	36	25	47	37	21	14	23	23	43	19	43	14	19	65	52	28	50	30	29	53	15	40	22	18	16
peak_13481	chr1	153458234	153458375	.	142	7	4	1	8	2	2	2	2	3	5	6	6	2	1	3	0	3	6	2	3	2	5	3	7	7	4	1	9	4	3	6	1	3	3	5	3
peak_13482	chr1	153459130	153461067	.	1938	84	57	60	56	56	36	72	66	74	60	73	86	68	72	62	57	42	59	76	92	71	84	51	59	104	104	65	105	72	103	85	65	105	47	61	43
peak_13483	chr1	153466285	153468000	.	1716	62	67	46	64	33	29	44	41	55	59	35	87	45	52	45	58	37	59	46	51	35	79	30	22	98	83	41	75	53	75	87	21	77	35	34	38
peak_13484	chr1	153487448	153487621	.	174	0	5	5	3	1	5	1	4	4	3	1	2	5	9	3	4	2	4	1	4	4	3	2	2	9	5	1	3	7	6	7	1	5	4	2	1
peak_13485	chr1	153487832	153488219	.	388	15	14	13	16	5	5	6	14	7	11	12	10	7	13	19	7	12	6	11	9	4	9	6	9	19	11	3	18	7	18	22	0	24	8	6	5
peak_13486	chr1	153488474	153492006	.	3533	173	174	137	148	131	85	124	146	170	159	168	203	122	185	114	151	129	146	128	146	119	187	90	95	216	151	127	171	127	190	195	149	166	147	118	74
peak_13487	chr1	153493102	153495618	.	2517	68	88	77	112	72	61	73	83	91	89	47	100	106	107	67	65	77	86	95	64	62	107	61	79	115	78	79	100	54	98	106	52	98	71	64	59
peak_13488	chr1	153510717	153511017	.	301	7	9	7	3	4	15	4	8	6	12	8	4	6	5	6	7	8	10	5	8	8	6	3	9	4	11	10	10	9	7	2	8	9	5	8	8
peak_13489	chr1	153525621	153526391	.	771	10	13	23	23	15	10	17	18	28	23	11	18	13	22	28	29	15	16	21	12	17	12	17	22	17	14	12	12	6	15	21	14	18	15	6	19
peak_13490	chr1	153526694	153527658	.	965	18	23	22	34	19	10	21	16	25	20	16	13	13	27	18	23	33	21	21	14	18	18	19	14	17	27	13	16	20	27	36	8	22	22	14	18
peak_13491	chr1	153527785	153528255	.	471	12	15	9	16	5	5	8	9	9	19	18	9	11	8	8	8	7	4	9	4	8	8	10	10	13	8	6	12	9	18	17	9	10	8	13	7
peak_13492	chr1	153528800	153528957	.	158	2	5	5	4	1	4	1	5	3	3	3	6	5	4	3	2	2	5	4	2	5	6	10	3	4	3	4	5	2	3	1	1	4	4	6	8
peak_13493	chr1	153529058	153529199	.	142	2	4	5	4	2	5	2	1	4	10	3	2	5	4	2	2	6	5	4	5	3	3	8	1	5	3	7	12	6	2	3	4	3	1	3	4
peak_13494	chr1	153532226	153539334	.	7109	549	533	581	756	505	396	640	845	684	637	723	609	525	586	480	702	581	713	787	575	596	625	506	540	937	661	585	607	483	651	552	628	424	634	585	420
peak_13495	chr1	153539544	153542531	.	2988	178	143	142	160	94	83	127	266	151	206	152	201	126	188	119	175	107	184	192	164	113	161	102	107	220	225	123	207	102	176	162	112	181	177	165	115
peak_13496	chr1	153565364	153569367	.	4004	176	178	174	247	150	95	187	317	189	206	154	278	223	232	118	241	148	256	261	241	147	181	156	160	275	273	146	239	208	235	175	191	179	264	174	120
peak_13497	chr1	153569845	153570159	.	315	8	3	9	3	4	2	13	6	4	6	8	5	3	5	0	6	9	8	5	2	8	2	11	6	11	8	6	13	13	6	8	6	9	9	6	5
peak_13498	chr1	153570921	153573557	.	2637	162	126	118	134	100	61	114	185	109	149	127	170	83	147	95	110	96	133	168	114	90	104	85	80	127	141	106	134	100	127	93	106	115	154	112	82
peak_13499	chr1	153626754	153628202	.	1449	50	41	34	51	46	34	44	59	49	51	51	67	50	44	53	54	38	61	55	43	38	44	48	52	64	69	36	50	44	49	62	40	41	55	70	52
peak_13500	chr1	153628471	153628875	.	405	8	11	6	16	2	6	5	12	6	15	5	13	3	11	4	5	4	4	12	6	2	5	4	9	25	9	7	23	7	9	6	7	8	6	12	5
peak_13501	chr1	153629541	153630858	.	1318	22	22	31	24	17	9	15	41	25	35	18	37	12	35	15	20	21	61	27	35	15	24	14	12	36	20	8	45	24	39	27	24	24	21	26	13
peak_13502	chr1	153630973	153632267	.	1295	31	39	33	36	31	33	24	71	31	58	29	76	23	45	25	39	37	52	51	33	24	34	36	43	58	37	30	66	23	43	19	38	38	49	57	30
peak_13503	chr1	153632424	153632595	.	172	4	7	1	3	4	1	2	13	1	4	6	5	0	4	1	2	4	1	4	0	2	5	3	2	4	7	3	5	4	5	4	2	7	4	4	1
peak_13504	chr1	153632961	153636411	.	3451	223	194	197	207	206	170	174	263	230	219	228	238	151	176	210	285	201	194	278	177	234	182	170	191	286	171	261	190	141	202	172	195	127	205	204	144
peak_13505	chr1	153636517	153636711	.	195	7	4	3	9	7	0	3	4	12	4	7	1	4	5	0	2	3	8	2	3	4	7	2	2	5	5	1	0	2	3	3	2	3	5	7	3
peak_13506	chr1	153636900	153637178	.	279	5	6	8	7	6	7	2	11	20	7	19	2	4	6	5	9	5	6	7	6	6	4	6	5	3	6	6	4	3	9	6	6	12	7	8	8
peak_13507	chr1	153637322	153645721	.	8400	240	226	315	285	285	210	244	403	373	360	351	271	303	267	274	309	301	323	355	218	330	300	215	323	258	253	188	300	211	300	280	239	191	285	296	217
peak_13508	chr1	153646811	153650439	.	3629	116	122	110	127	123	77	153	169	149	151	128	147	101	110	152	157	217	141	149	84	130	156	113	183	164	79	104	120	95	145	123	143	68	113	77	105
peak_13509	chr1	153657854	153660595	.	2742	126	109	167	187	131	132	137	199	168	176	202	158	140	121	153	236	151	143	193	137	195	165	143	143	250	144	159	146	98	129	148	127	101	174	162	135
peak_13510	chr1	153660991	153661718	.	728	7	18	19	12	13	7	10	14	26	11	29	10	11	14	22	22	13	15	22	17	16	10	5	16	17	22	8	13	20	26	22	14	19	16	15	25
peak_13511	chr1	153662221	153662412	.	192	3	4	5	8	3	6	5	7	2	5	10	2	3	4	2	9	6	4	5	5	2	2	8	8	9	3	2	3	4	3	4	6	3	5	14	8
peak_13512	chr1	153662523	153662761	.	239	2	1	14	5	4	1	1	5	5	9	12	4	5	4	4	3	5	6	6	2	8	5	4	4	2	4	1	3	5	4	9	3	2	2	8	2
peak_13513	chr1	153663066	153663618	.	553	7	10	5	10	11	8	7	11	18	13	14	7	6	3	8	11	8	6	22	9	7	12	9	6	14	5	6	10	12	11	12	9	13	5	13	7
peak_13514	chr1	153665871	153667272	.	1402	16	24	43	52	43	14	20	40	38	36	29	17	26	18	26	26	25	33	31	22	26	47	17	26	34	28	21	19	26	34	42	26	19	26	44	25
peak_13515	chr1	153668912	153669151	.	240	2	4	3	9	2	10	2	5	9	12	9	5	3	6	4	3	7	10	7	10	5	6	8	7	7	5	0	2	6	4	7	3	4	6	5	6
peak_13516	chr1	153669326	153671009	.	1684	59	45	88	93	68	78	69	99	107	87	128	77	71	52	90	112	72	64	118	76	108	64	102	85	111	83	84	81	70	72	93	71	55	77	105	65
peak_13517	chr1	153671285	153672977	.	1693	88	109	145	197	115	90	153	191	208	170	132	176	100	122	106	201	179	124	178	98	180	132	139	134	158	111	117	86	102	126	106	131	73	187	103	93
peak_13518	chr1	153678892	153679252	.	361	4	4	3	13	10	2	13	5	15	4	10	3	5	2	9	9	5	6	7	2	5	2	2	9	11	8	4	6	8	9	6	6	4	1	12	5
peak_13519	chr1	153727275	153727789	.	515	48	20	50	61	41	36	38	52	42	63	33	61	49	28	45	71	47	39	63	44	46	50	36	45	59	59	49	31	44	34	47	34	29	41	34	36
peak_13520	chr1	153727994	153731105	.	3112	209	181	215	235	202	185	180	260	244	230	279	249	188	172	211	258	192	200	263	177	240	186	215	222	270	178	269	190	154	227	205	205	108	186	275	145
peak_13521	chr1	153734477	153734751	.	275	9	5	7	5	3	2	4	7	9	8	3	6	7	5	5	5	7	4	6	4	6	6	4	8	5	4	2	3	9	15	5	6	6	5	16	7
peak_13522	chr1	153735034	153735291	.	258	7	3	10	3	7	2	1	9	11	2	3	1	2	4	4	1	4	9	7	2	1	3	12	4	6	8	1	4	2	4	6	3	3	5	6	2
peak_13523	chr1	153741832	153742222	.	391	1	11	6	9	10	10	7	7	12	13	13	9	4	3	9	6	11	11	11	8	9	11	6	8	8	6	9	8	4	8	9	3	8	6	19	6
peak_13524	chr1	153742613	153743090	.	478	18	4	14	21	9	3	10	11	12	11	8	12	7	12	1	7	10	11	6	10	9	10	6	10	10	6	5	11	8	11	9	3	7	14	29	8
peak_13525	chr1	153743327	153744228	.	902	9	23	17	28	17	13	17	21	31	14	21	12	25	18	17	6	24	18	26	15	23	12	16	15	15	19	8	13	15	24	16	5	20	14	34	19
peak_13526	chr1	153745302	153746548	.	1247	20	20	34	27	22	18	26	19	30	24	30	20	20	26	17	32	29	39	25	22	31	22	21	25	29	19	15	17	24	34	27	29	23	15	43	28
peak_13527	chr1	153746716	153753181	.	6466	188	170	190	258	178	119	195	285	286	179	253	247	236	226	159	229	187	234	247	192	234	205	184	223	203	236	156	252	183	184	212	163	123	205	347	195
peak_13528	chr1	153763253	153764299	.	1047	18	23	27	26	16	16	18	25	34	22	16	17	16	13	22	16	26	28	18	22	16	34	14	19	19	11	15	32	23	33	38	18	27	21	34	21
peak_13529	chr1	153764451	153764644	.	194	1	2	4	5	10	4	2	4	4	4	4	3	5	6	4	5	3	5	3	0	7	3	3	3	6	6	4	5	6	5	8	4	3	3	12	1
peak_13530	chr1	153764780	153765388	.	609	6	13	18	12	15	8	11	16	20	12	7	10	7	7	10	14	11	17	18	9	11	13	7	5	6	19	12	15	21	11	12	13	11	7	27	13
peak_13531	chr1	153767356	153781570	.	14215	736	700	790	1001	814	556	757	1256	991	694	929	999	757	802	641	927	673	1013	1024	834	781	657	702	730	1164	820	816	909	808	1026	841	931	545	950	1065	505
peak_13532	chr1	153781959	153784640	.	2682	246	190	266	230	239	201	227	274	251	278	262	271	180	181	201	277	246	238	318	208	293	196	221	233	293	214	260	225	165	226	189	207	160	257	181	158
peak_13533	chr1	153784815	153785005	.	191	4	6	4	6	8	3	3	7	4	2	4	5	4	5	4	10	1	5	5	2	2	8	3	8	6	3	1	6	1	2	6	6	3	5	1	0
peak_13534	chr1	153785116	153785613	.	498	14	13	15	15	18	17	17	16	17	15	26	26	14	13	8	18	9	19	20	18	13	12	14	10	11	9	7	11	17	12	7	10	12	21	14	8
peak_13535	chr1	153787175	153787532	.	358	9	8	3	10	4	6	9	9	13	4	9	6	9	6	4	14	8	10	3	4	8	4	6	10	10	6	3	15	8	4	6	8	9	5	16	2
peak_13536	chr1	153787695	153795884	.	8190	766	683	782	828	676	574	652	1012	750	723	735	859	694	704	592	746	667	829	875	692	772	684	610	623	745	746	658	727	585	746	524	626	482	842	704	486
peak_13537	chr1	153796556	153796874	.	319	2	11	9	5	7	4	7	3	9	8	6	4	3	5	5	0	5	4	5	9	7	2	3	2	6	10	5	9	13	8	6	1	5	9	6	7
peak_13538	chr1	153798208	153798668	.	461	5	6	11	16	10	7	9	9	7	9	10	6	5	6	12	13	9	9	12	8	10	7	8	7	9	5	10	5	11	9	13	11	6	12	12	10
peak_13539	chr1	153799906	153807968	.	8063	211	264	310	266	233	222	183	304	264	296	297	260	219	290	213	289	322	337	319	234	273	318	199	297	313	228	230	248	175	325	272	244	211	273	241	192
peak_13540	chr1	153808154	153808734	.	581	14	13	11	15	11	14	13	20	9	18	14	9	14	8	14	6	10	13	18	11	9	22	16	18	12	10	9	11	6	14	7	12	13	9	14	23
peak_13541	chr1	153812052	153812235	.	184	0	5	4	7	8	2	5	9	7	5	4	6	5	4	5	6	3	2	5	3	8	1	1	10	2	3	1	3	3	3	1	1	2	6	1	4
peak_13542	chr1	153813163	153813366	.	204	5	6	4	6	7	3	8	4	3	7	8	5	5	4	3	5	7	4	10	4	3	6	6	11	4	3	5	2	1	8	5	0	5	7	6	2
peak_13543	chr1	153814323	153814964	.	642	8	16	10	18	11	8	13	14	14	14	14	9	11	11	8	14	16	13	13	13	10	17	12	17	16	10	12	12	7	10	20	15	9	16	10	13
peak_13544	chr1	153815689	153817012	.	1324	8	37	33	33	20	20	27	45	43	30	32	19	22	33	33	28	39	33	31	26	39	30	22	34	25	23	22	12	39	41	35	23	25	30	27	20
peak_13545	chr1	153817330	153817494	.	165	5	3	6	3	10	4	5	6	7	2	7	3	2	2	4	2	9	5	4	3	3	4	6	5	6	4	6	4	0	8	6	1	9	3	8	3
peak_13546	chr1	153818446	153819122	.	677	18	12	14	16	11	9	6	19	23	20	21	21	19	15	19	15	10	17	17	12	28	20	13	15	15	14	11	16	11	16	19	8	8	14	22	13
peak_13547	chr1	153821425	153822200	.	776	15	13	15	25	18	15	19	28	30	25	31	21	14	27	17	18	22	20	21	23	32	28	13	23	16	10	14	7	18	13	23	11	14	21	26	14
peak_13548	chr1	153822801	153823069	.	269	5	2	8	13	5	6	9	7	6	4	8	2	12	10	5	3	5	8	12	6	6	8	4	7	5	7	6	5	7	7	0	2	2	5	3	4
peak_13549	chr1	153823830	153824240	.	411	6	5	14	10	14	4	7	5	8	18	20	11	10	10	7	15	14	11	13	6	8	6	4	14	8	8	5	7	4	14	11	10	8	5	16	1
peak_13550	chr1	153824800	153826864	.	2065	35	48	84	71	63	34	49	81	60	74	69	41	55	57	55	59	61	58	70	56	76	53	51	65	48	47	46	36	37	62	47	30	49	66	42	39
peak_13551	chr1	153829007	153829168	.	162	0	1	5	7	7	1	0	6	1	3	2	2	10	0	0	7	3	1	7	7	5	3	4	5	1	3	6	1	2	3	2	3	8	2	7	3
peak_13552	chr1	153838469	153839037	.	569	14	18	20	8	20	11	13	23	27	14	20	13	15	18	16	11	15	18	15	7	16	28	9	12	10	15	11	8	7	23	15	7	7	19	11	12
peak_13553	chr1	153839171	153839453	.	283	9	11	8	8	10	0	3	6	10	12	7	2	17	7	12	4	11	10	6	6	9	5	5	6	2	8	6	3	3	7	3	4	2	9	4	7
peak_13554	chr1	153840813	153841066	.	254	4	8	5	7	3	5	3	7	9	19	7	5	8	3	1	10	6	3	9	5	6	9	4	15	3	6	2	4	7	8	4	3	4	3	5	3
peak_13555	chr1	153841321	153841475	.	155	1	5	5	5	2	4	4	6	3	11	3	6	4	3	0	6	5	2	5	3	3	2	3	2	1	1	1	3	3	3	3	5	1	11	6	3
peak_13556	chr1	153841816	153843669	.	1854	53	73	61	80	24	28	21	90	59	70	30	49	53	58	28	44	49	56	56	39	49	72	52	38	30	50	51	54	52	80	64	43	47	67	36	47
peak_13557	chr1	153843895	153844111	.	217	2	6	3	8	5	3	0	10	3	14	6	2	6	7	2	7	6	2	5	6	2	12	2	5	5	8	2	8	4	4	11	3	5	12	8	5
peak_13558	chr1	153866816	153866983	.	168	5	12	2	2	0	3	2	2	9	2	2	4	3	9	3	1	3	4	3	1	2	5	5	4	2	3	4	0	3	3	8	1	6	2	4	3
peak_13559	chr1	153880012	153882970	.	2959	84	115	120	130	117	141	108	145	151	186	183	123	149	120	98	126	153	79	146	120	165	117	107	134	129	136	83	94	67	125	112	85	78	121	111	101
peak_13560	chr1	153894899	153895099	.	201	7	4	5	13	2	4	0	7	1	7	3	2	5	7	3	8	5	2	3	2	2	4	3	11	8	1	4	5	4	6	5	7	9	5	5	5
peak_13561	chr1	153895849	153896329	.	481	7	10	15	13	12	8	13	11	13	12	15	19	8	13	3	14	12	8	12	5	13	7	7	11	6	10	7	7	5	15	2	7	12	11	7	5
peak_13562	chr1	153896465	153897646	.	1182	25	24	39	26	20	17	16	29	41	53	39	33	30	32	32	37	26	31	41	8	26	22	17	30	21	26	14	23	19	25	32	15	18	17	28	11
peak_13563	chr1	153897843	153898245	.	403	5	7	16	13	3	2	11	13	19	20	20	6	6	11	11	9	13	11	7	5	11	11	6	10	5	9	6	10	12	13	7	0	9	11	8	13
peak_13564	chr1	153904602	153905372	.	771	13	14	20	19	13	16	17	24	23	21	24	11	8	9	20	15	21	19	16	15	18	22	15	19	15	12	12	10	10	17	19	10	13	13	9	17
peak_13565	chr1	153905607	153906381	.	775	9	15	13	26	19	16	12	15	20	13	23	11	12	9	9	14	27	8	21	17	18	23	5	11	10	15	7	12	5	16	13	4	13	16	18	6
peak_13566	chr1	153907835	153908051	.	217	4	5	6	6	5	3	6	3	7	8	9	5	4	2	7	2	4	4	8	4	5	4	4	4	1	5	2	4	5	7	4	6	6	6	4	0
peak_13567	chr1	153911535	153911676	.	142	5	3	4	7	9	6	1	0	4	5	4	5	2	2	3	3	6	1	6	6	9	4	3	0	1	0	0	1	5	0	7	0	1	1	3	1
peak_13568	chr1	153913424	153913856	.	433	7	14	9	8	9	10	7	7	10	12	8	12	6	10	9	8	8	9	9	12	12	7	5	13	6	7	2	10	7	13	11	4	10	3	15	9
peak_13569	chr1	153914793	153915233	.	441	9	10	10	12	11	3	4	8	21	16	13	8	12	7	7	7	4	11	7	10	9	8	5	11	13	6	5	13	9	15	8	10	6	4	15	7
peak_13570	chr1	153916851	153917015	.	165	2	6	6	5	3	2	2	9	7	7	8	1	2	2	2	7	4	2	3	5	8	3	4	3	5	1	3	4	2	4	3	2	1	5	7	1
peak_13571	chr1	153917156	153917394	.	239	8	6	5	7	4	3	3	5	8	6	7	5	4	2	6	3	6	3	7	3	2	9	1	7	10	9	8	9	2	7	6	5	4	1	7	3
peak_13572	chr1	153917934	153918309	.	376	5	10	12	9	4	4	7	6	10	16	8	14	9	13	6	6	14	10	14	12	14	5	12	12	8	12	8	7	4	9	8	2	6	9	11	12
peak_13573	chr1	153918573	153918944	.	372	4	9	13	17	6	8	6	12	10	19	14	9	11	11	7	16	17	7	10	4	6	9	5	17	3	6	7	9	5	10	4	9	9	9	4	9
peak_13574	chr1	153919058	153923066	.	4009	194	190	237	264	221	198	202	344	287	204	387	224	193	187	221	272	208	215	295	248	272	209	215	215	278	186	260	157	155	238	227	250	125	192	247	122
peak_13575	chr1	153923246	153925118	.	1873	137	140	140	137	117	134	118	157	144	136	195	130	119	107	113	189	130	161	192	121	161	146	120	148	193	114	130	136	102	110	120	104	101	119	208	94
peak_13576	chr1	153928376	153929730	.	1355	13	22	38	30	30	18	19	22	32	51	22	22	16	24	28	22	25	27	26	31	30	40	19	32	42	24	14	53	16	45	32	32	14	17	31	17
peak_13577	chr1	153930203	153931050	.	848	13	23	15	15	20	14	17	22	19	10	11	9	18	9	11	11	11	19	20	10	17	24	11	21	21	11	20	20	16	30	16	13	11	11	15	6
peak_13578	chr1	153932302	153934385	.	2084	38	44	55	75	34	29	40	52	74	42	38	39	38	41	34	55	35	51	40	44	35	49	29	37	43	53	41	54	35	52	47	31	36	34	50	24
peak_13579	chr1	153934653	153935243	.	591	13	11	14	24	12	13	14	9	22	15	7	8	10	15	9	13	11	13	18	19	10	17	5	19	7	12	11	12	23	23	23	15	5	15	12	12
peak_13580	chr1	153935875	153936566	.	692	4	12	17	20	9	4	8	26	19	27	15	10	8	13	14	11	22	15	12	16	12	24	5	15	19	18	15	9	20	17	16	11	11	6	14	11
peak_13581	chr1	153936831	153937316	.	486	9	12	9	9	5	3	15	13	12	12	14	11	11	8	10	9	10	5	11	7	15	16	7	16	5	7	9	10	11	17	15	4	7	12	2	7
peak_13582	chr1	153942560	153943610	.	1051	13	24	20	34	12	20	18	17	27	23	41	13	9	19	6	23	19	13	28	19	24	25	24	20	23	19	16	18	18	26	29	16	12	12	27	7
peak_13583	chr1	153943724	153947606	.	3883	210	217	310	320	198	285	263	403	355	319	540	277	244	201	301	339	242	264	336	264	367	257	253	277	487	274	372	246	192	279	279	309	179	224	336	169
peak_13584	chr1	153948509	153948876	.	368	4	5	8	12	3	3	8	9	13	3	28	6	2	1	12	8	5	3	8	3	7	4	4	5	4	8	5	7	15	10	6	3	6	9	8	1
peak_13585	chr1	153949209	153949375	.	167	3	2	6	5	2	3	4	9	2	4	7	2	5	3	4	5	1	2	1	3	4	1	1	3	7	5	1	1	9	6	7	8	0	3	6	2
peak_13586	chr1	153951056	153952034	.	979	9	20	21	19	18	8	15	28	16	15	65	15	19	13	16	15	13	23	22	22	21	19	12	18	21	19	18	11	24	30	35	20	19	21	34	15
peak_13587	chr1	153952267	153953101	.	835	8	11	31	18	9	1	12	17	22	25	58	7	13	16	3	6	7	16	16	21	10	14	11	10	22	11	21	20	24	26	19	21	18	21	19	11
peak_13588	chr1	153953227	153958674	.	5448	227	226	281	328	235	228	245	321	351	251	568	225	236	199	259	355	242	248	316	296	318	244	223	269	348	243	284	220	215	276	272	252	137	223	302	204
peak_13589	chr1	153958782	153960850	.	2069	64	80	76	70	85	71	103	95	105	79	154	86	70	46	87	96	99	68	99	77	97	53	68	88	103	65	64	78	63	68	87	62	44	65	73	62
peak_13590	chr1	153961360	153964708	.	3349	138	163	240	241	223	237	241	272	266	216	349	217	157	169	202	298	191	192	246	203	291	199	196	247	312	191	224	195	168	205	209	232	108	189	163	156
peak_13591	chr1	153966484	153969575	.	3092	138	163	225	261	215	201	216	255	240	175	238	175	150	150	190	310	214	190	266	249	302	183	168	203	256	176	186	133	143	190	156	190	89	201	121	141
peak_13592	chr1	153972461	153973232	.	772	13	19	16	17	15	15	18	25	19	13	21	13	14	21	10	23	16	22	13	14	13	22	5	12	19	10	19	15	18	13	20	13	12	11	13	9
peak_13593	chr1	153973550	153974194	.	645	7	14	11	26	6	11	9	18	14	13	28	16	9	12	14	14	9	19	15	16	10	12	9	8	15	14	9	12	6	15	21	14	10	7	16	5
peak_13594	chr1	153975511	153979546	.	4036	275	296	355	399	285	266	250	418	382	351	413	323	285	274	341	424	311	340	428	322	421	352	248	348	485	294	344	276	198	315	320	345	212	349	311	228
peak_13595	chr1	153986057	153986728	.	672	11	15	8	23	14	8	13	17	15	21	35	4	13	18	13	17	15	10	20	9	20	9	15	18	11	17	13	8	23	17	20	14	7	16	2	8
peak_13596	chr1	153986940	153987735	.	796	25	31	38	33	38	39	37	38	41	40	54	40	33	27	42	41	57	36	43	29	53	28	36	44	36	25	30	34	33	24	21	29	20	38	22	25
peak_13597	chr1	153989952	153995874	.	5923	232	248	289	251	225	197	234	344	321	355	505	323	247	254	262	340	254	297	318	234	341	260	233	262	330	254	260	283	172	239	259	194	207	257	468	220
peak_13598	chr1	154088880	154089158	.	279	5	4	1	3	6	3	6	4	4	5	6	9	10	14	6	8	5	9	5	9	4	5	6	4	5	4	5	7	6	3	6	7	17	8	3	3
peak_13599	chr1	154089420	154089759	.	340	8	8	8	7	5	7	9	10	8	10	7	12	12	3	5	7	8	5	9	8	4	8	2	4	7	2	11	9	15	8	11	7	10	9	9	5
peak_13600	chr1	154154398	154155299	.	902	25	22	19	19	14	34	22	21	26	21	8	21	11	22	16	14	22	23	36	18	26	17	13	14	12	59	18	15	8	22	19	16	44	23	23	16
peak_13601	chr1	154155528	154155679	.	152	3	7	7	2	2	5	5	8	10	8	2	1	2	4	2	3	5	4	5	3	5	3	4	2	3	4	5	1	2	7	5	6	9	4	8	2
peak_13602	chr1	154155915	154156222	.	308	5	5	8	8	7	9	5	5	10	6	13	6	5	8	6	10	4	9	6	6	9	3	3	8	3	3	4	8	9	12	8	4	7	5	8	8
peak_13603	chr1	154156500	154158645	.	2146	65	57	44	81	71	38	57	91	94	77	69	84	68	86	74	55	73	66	85	75	66	63	44	54	71	61	56	75	51	96	81	59	63	63	85	70
peak_13604	chr1	154167277	154168389	.	1113	19	31	32	38	29	11	29	45	55	35	43	33	32	30	22	20	28	36	48	36	41	32	16	29	28	33	27	32	23	49	37	17	26	34	43	28
peak_13605	chr1	154170759	154174290	.	3532	88	79	89	98	60	54	80	104	119	113	126	95	99	99	82	73	70	100	124	81	88	114	85	72	102	98	59	96	65	121	106	84	90	94	165	86
peak_13606	chr1	154174548	154176414	.	1867	60	57	47	72	46	37	40	82	72	56	72	54	46	78	49	46	42	67	62	49	59	58	48	49	88	52	47	59	40	50	67	37	50	50	93	27
peak_13607	chr1	154176606	154183840	.	7235	346	352	432	520	392	293	424	533	569	414	587	461	441	425	390	414	418	445	516	378	505	395	406	422	500	383	415	379	296	448	367	379	264	395	498	294
peak_13608	chr1	154199225	154200182	.	958	11	32	38	30	21	26	33	27	43	25	33	19	24	22	22	39	46	31	27	10	40	25	33	33	16	20	26	20	20	31	44	29	14	28	24	29
peak_13609	chr1	154206269	154209081	.	2813	48	68	67	72	62	34	63	76	69	74	104	56	49	75	56	64	43	63	77	74	99	83	50	81	51	70	50	74	63	83	58	70	49	53	92	61
peak_13610	chr1	154209311	154210383	.	1073	15	22	23	31	23	16	20	23	26	25	24	21	12	25	10	28	16	28	34	19	25	25	17	18	18	19	16	15	26	24	15	9	19	15	25	15
peak_13611	chr1	154212689	154213329	.	641	14	19	10	20	9	9	7	11	15	15	18	10	12	7	12	16	15	17	13	11	10	16	13	17	11	14	8	9	14	20	16	10	9	10	17	11
peak_13612	chr1	154213778	154214167	.	390	12	7	12	10	10	7	8	15	10	7	14	8	5	10	6	8	11	10	12	5	11	13	9	10	14	9	7	3	6	4	9	12	6	8	21	7
peak_13613	chr1	154214969	154215165	.	197	5	5	3	6	4	5	6	3	6	9	4	3	3	2	5	7	1	0	3	8	4	5	1	2	3	4	9	2	6	7	6	5	11	6	3	2
peak_13614	chr1	154215324	154215520	.	197	2	2	9	13	4	1	1	4	5	3	5	2	0	2	3	5	6	5	5	5	6	3	3	5	3	1	3	3	3	5	4	5	4	2	4	4
peak_13615	chr1	154218239	154220681	.	2443	200	206	243	248	188	185	153	256	261	236	309	274	176	187	209	285	201	220	287	164	265	201	188	220	293	192	230	184	136	191	218	204	148	229	234	149
peak_13616	chr1	154220813	154222732	.	1920	240	217	242	300	203	223	216	316	270	284	302	263	186	198	235	308	209	262	300	196	311	213	201	245	402	215	301	200	141	262	236	262	149	229	228	164
peak_13617	chr1	154223545	154224879	.	1335	14	38	22	40	20	18	20	29	55	31	56	28	36	28	31	27	18	30	47	13	41	35	24	33	16	24	25	16	16	18	38	15	20	19	39	28
peak_13618	chr1	154225525	154226168	.	644	8	4	18	23	5	8	12	10	20	14	29	8	11	7	13	14	10	9	11	15	12	12	7	14	11	7	11	13	9	11	13	13	10	10	14	12
peak_13619	chr1	154229846	154230334	.	489	12	10	5	16	11	8	5	15	13	13	20	6	9	10	9	8	7	12	13	8	16	8	4	11	5	8	5	10	15	7	5	4	3	12	8	10
peak_13620	chr1	154230612	154231026	.	415	6	10	4	10	9	4	7	14	11	16	14	6	13	9	11	16	8	8	9	19	14	13	10	12	9	12	4	1	11	8	13	4	6	10	7	12
peak_13621	chr1	154231971	154232118	.	148	3	2	7	6	3	0	3	9	5	6	8	2	3	2	6	3	6	3	5	1	3	3	1	5	2	3	1	2	3	5	4	1	0	3	3	1
peak_13622	chr1	154236929	154238163	.	1235	22	25	34	27	22	16	18	34	40	31	29	22	32	22	27	25	32	30	28	27	42	39	14	21	24	29	23	22	15	32	32	11	31	33	45	23
peak_13623	chr1	154243044	154243788	.	745	4	8	17	18	8	10	2	21	24	27	20	13	12	10	23	20	9	14	16	13	17	19	8	20	11	15	13	20	20	18	16	5	10	12	12	15
peak_13624	chr1	154244607	154244754	.	148	4	5	4	6	2	3	4	4	6	3	7	2	4	3	5	7	5	1	5	3	5	5	1	6	1	4	3	5	1	0	4	2	3	6	4	3
peak_13625	chr1	154246085	154246570	.	486	6	10	23	5	9	4	13	12	13	18	12	7	10	14	9	8	10	9	11	2	16	14	10	10	16	13	11	10	9	14	15	9	10	15	18	14
peak_13626	chr1	154249198	154249389	.	192	3	6	3	4	4	1	5	8	5	7	9	7	5	7	8	4	4	1	2	6	12	2	2	5	2	4	3	1	4	6	1	1	2	6	6	5
peak_13627	chr1	154255227	154255608	.	382	2	5	7	13	10	4	1	9	4	11	15	6	11	2	6	5	10	13	12	9	11	12	5	6	5	8	3	7	15	11	12	7	7	8	9	11
peak_13628	chr1	154256331	154256600	.	270	6	5	5	5	7	4	6	3	10	7	8	4	9	6	5	12	7	7	9	3	4	3	3	6	5	8	4	6	5	13	5	2	10	1	6	6
peak_13629	chr1	154257063	154257563	.	501	13	18	12	14	10	3	10	5	17	17	15	10	11	9	18	13	12	8	12	7	14	11	5	12	6	8	8	12	8	14	21	8	13	9	10	7
peak_13630	chr1	154257820	154258562	.	743	16	16	20	19	17	5	19	26	21	25	17	14	14	18	19	20	17	9	10	10	18	30	4	12	9	17	9	18	9	26	19	14	9	19	22	17
peak_13631	chr1	154258908	154259436	.	529	8	9	13	20	10	10	11	8	14	14	10	11	11	9	9	9	7	11	11	8	8	13	7	13	8	7	6	10	12	10	9	4	10	7	11	6
peak_13632	chr1	154259584	154260145	.	562	10	14	9	10	8	8	5	21	7	10	9	16	6	13	11	14	13	17	10	12	6	20	6	7	9	13	4	9	10	13	12	8	5	8	9	7
peak_13633	chr1	154260918	154262634	.	1717	25	30	46	50	28	21	28	36	46	46	53	41	30	43	29	40	25	34	42	33	43	32	20	47	30	31	33	31	22	41	36	23	27	31	61	26
peak_13634	chr1	154263184	154263629	.	446	11	5	8	11	7	1	13	7	19	7	18	10	14	8	10	10	10	10	6	5	11	8	4	11	12	10	7	5	8	12	11	5	10	11	17	7
peak_13635	chr1	154263988	154264451	.	464	10	18	8	23	17	12	8	15	21	18	12	16	11	12	9	15	17	14	14	14	11	14	14	16	12	17	6	11	11	9	16	4	6	10	15	11
peak_13636	chr1	154265794	154266129	.	336	4	9	7	8	8	3	5	9	17	9	9	6	11	11	4	6	6	5	8	10	5	6	8	8	6	6	3	5	7	7	9	6	6	2	9	12
peak_13637	chr1	154268394	154268931	.	538	10	12	8	10	7	2	5	10	8	14	13	6	6	7	16	15	14	12	18	7	13	12	9	4	12	11	9	9	8	14	2	9	8	17	8	4
peak_13638	chr1	154271496	154275000	.	3505	197	186	225	265	214	183	194	318	271	255	336	204	219	182	241	291	293	242	283	222	296	224	208	258	269	224	215	203	153	266	229	186	136	224	249	183
peak_13639	chr1	154291280	154291956	.	677	29	30	29	35	13	18	12	33	16	25	20	23	28	35	16	15	20	28	28	17	19	13	44	17	11	13	29	20	16	39	22	10	15	24	26	23
peak_13640	chr1	154305727	154305902	.	176	10	6	5	6	4	0	2	6	5	5	7	5	4	3	4	5	3	7	6	2	1	3	3	4	2	3	2	0	2	4	4	4	2	5	9	1
peak_13641	chr1	154322629	154333317	.	10689	935	981	1193	1276	881	931	1003	1375	1270	1058	1641	1121	857	885	1081	1407	939	1094	1406	1054	1390	1094	997	1043	1544	1028	1301	892	811	1100	1061	1053	696	1018	1096	679
peak_13642	chr1	154333692	154336021	.	2330	49	38	67	73	54	35	56	73	62	72	166	40	52	56	61	68	60	58	57	56	66	49	39	76	74	55	53	67	50	75	72	50	42	56	73	53
peak_13643	chr1	154336133	154336391	.	259	5	8	6	5	8	5	3	4	8	12	10	8	9	6	3	4	7	8	5	6	9	9	6	6	9	4	5	7	7	7	5	4	3	5	2	6
peak_13644	chr1	154336527	154351050	.	14524	443	522	484	663	422	335	414	520	680	574	711	395	526	430	438	462	556	526	578	471	642	580	516	529	629	550	422	416	393	617	609	449	424	471	626	382
peak_13645	chr1	154351246	154353788	.	2543	131	140	159	196	134	134	139	179	186	175	191	169	131	145	146	175	139	163	171	153	173	171	158	146	217	149	166	115	102	170	153	144	118	154	167	112
peak_13646	chr1	154361718	154361979	.	262	6	3	3	12	0	2	3	12	12	3	1	18	9	4	9	5	6	5	13	2	2	6	9	1	6	8	5	8	1	5	4	5	6	7	7	6
peak_13647	chr1	154376336	154378004	.	1669	27	28	40	48	29	27	27	26	37	43	66	29	30	30	38	47	64	46	53	31	66	49	56	56	29	15	45	50	17	40	37	30	25	27	30	25
peak_13648	chr1	154403468	154404230	.	763	28	21	15	29	19	21	26	22	13	20	26	18	12	23	17	33	26	11	22	21	36	30	13	28	25	22	16	16	12	30	18	21	16	23	28	16
peak_13649	chr1	154404477	154411669	.	7193	387	327	378	466	290	292	251	485	375	413	473	429	302	352	278	458	343	349	493	290	384	445	372	307	554	330	385	324	213	350	377	333	262	393	307	250
peak_13650	chr1	154416542	154416751	.	210	3	2	11	7	5	3	6	7	8	7	5	4	3	4	3	4	12	7	2	2	6	2	8	8	5	5	6	1	2	2	4	6	3	2	4	1
peak_13651	chr1	154416914	154417668	.	755	6	12	20	25	16	11	10	7	20	32	14	9	13	15	13	35	22	15	18	18	24	26	21	19	13	9	15	9	12	22	12	10	11	27	11	19
peak_13652	chr1	154417769	154421910	.	4142	133	160	184	203	179	155	143	166	193	215	171	135	163	144	159	286	239	169	207	132	266	208	180	220	185	127	158	127	104	162	167	157	82	214	119	129
peak_13653	chr1	154422451	154423231	.	781	13	12	20	31	24	18	14	28	18	25	25	18	20	24	23	31	27	36	21	14	22	17	30	34	22	21	17	18	18	23	16	13	6	21	12	14
peak_13654	chr1	154423356	154425006	.	1651	38	37	56	94	75	24	30	65	47	77	41	55	33	30	35	51	68	60	47	28	48	47	73	40	40	30	32	31	20	40	49	26	33	42	30	43
peak_13655	chr1	154426828	154428056	.	1229	22	23	37	55	21	16	21	26	39	40	18	13	39	26	21	45	44	23	30	14	38	33	46	36	23	26	25	18	19	31	28	30	11	29	22	24
peak_13656	chr1	154428275	154429789	.	1515	27	30	46	71	36	25	30	34	43	50	45	20	30	24	18	60	72	39	54	24	41	46	41	50	36	28	44	33	34	36	45	45	20	39	29	30
peak_13657	chr1	154429947	154433263	.	3317	73	106	95	209	83	46	83	133	114	125	165	94	130	90	90	112	140	102	138	77	155	105	127	136	112	93	84	92	64	139	102	83	77	108	96	88
peak_13658	chr1	154439876	154440061	.	186	3	1	5	5	3	0	5	12	10	2	6	4	5	6	2	5	4	6	8	5	4	4	10	0	5	1	3	6	8	6	5	4	1	6	6	7
peak_13659	chr1	154453102	154454016	.	915	22	25	39	33	23	17	25	23	24	33	23	33	26	19	37	33	33	21	34	17	27	27	22	26	28	19	26	18	15	20	29	9	13	20	18	24
peak_13660	chr1	154462824	154464135	.	1312	34	38	51	39	18	13	22	39	27	51	30	52	38	42	15	14	29	25	38	23	23	58	30	24	22	30	28	39	19	40	38	34	31	24	22	40
peak_13661	chr1	154464704	154471374	.	6671	251	285	356	443	249	140	193	486	336	453	267	348	341	345	242	283	314	332	419	250	299	354	311	189	231	351	296	342	143	473	301	200	320	332	307	291
peak_13662	chr1	154479489	154479967	.	479	8	12	12	15	13	8	12	12	13	18	21	9	31	12	10	6	12	11	19	14	22	15	14	18	11	8	15	17	7	15	9	11	12	12	10	19
peak_13663	chr1	154480101	154480625	.	525	9	13	12	15	21	10	14	10	20	14	14	5	8	13	6	11	13	11	15	14	13	10	8	8	5	7	9	4	15	14	8	5	11	9	10	9
peak_13664	chr1	154484735	154484929	.	195	3	3	6	8	6	0	11	7	2	1	3	3	4	2	4	3	11	8	3	5	3	4	5	5	5	2	2	4	3	6	3	6	4	0	2	1
peak_13665	chr1	154486362	154486837	.	476	9	12	13	12	6	3	8	9	11	15	11	10	7	10	9	16	15	8	10	7	13	11	9	14	12	6	11	12	3	10	7	12	5	13	3	16
peak_13666	chr1	154546551	154550660	.	4110	77	109	122	121	87	59	109	116	145	93	109	92	103	89	88	111	122	110	123	93	120	129	90	124	92	89	68	87	63	97	96	80	80	127	125	90
peak_13667	chr1	154550938	154551976	.	1039	11	25	24	27	16	15	11	22	31	27	30	16	15	19	27	18	18	18	18	22	18	19	10	18	23	26	16	20	26	29	38	10	20	19	29	13
peak_13668	chr1	154552556	154554250	.	1695	39	37	37	50	33	20	29	34	49	44	68	29	43	33	28	40	42	30	44	28	34	33	30	33	37	24	29	33	39	39	45	45	34	42	39	23
peak_13669	chr1	154554461	154561508	.	7048	374	445	479	579	406	332	347	544	583	518	642	444	414	356	529	557	500	442	588	493	542	406	407	478	603	416	535	385	316	529	510	407	288	403	511	293
peak_13670	chr1	154565159	154565435	.	277	9	10	9	9	3	3	9	5	4	9	8	11	2	6	8	9	3	6	6	7	1	5	6	4	5	4	3	2	5	5	4	3	6	9	3	5
peak_13671	chr1	154566480	154569964	.	3485	176	213	299	330	229	169	231	313	330	241	418	179	252	177	197	319	271	202	287	263	340	231	246	272	314	217	244	212	206	265	235	229	135	213	313	205
peak_13672	chr1	154570498	154570645	.	148	1	5	2	4	7	1	1	0	4	1	14	5	1	2	1	3	2	0	3	5	6	1	2	2	0	5	0	5	4	7	9	4	0	3	5	1
peak_13673	chr1	154571075	154571450	.	376	4	6	4	15	5	5	7	10	9	3	9	4	7	8	6	7	6	13	8	4	7	9	7	4	2	8	5	11	10	15	8	6	3	3	10	4
peak_13674	chr1	154571621	154593113	.	21493	889	1018	1215	1410	976	731	1020	1438	1412	1130	1521	928	1069	886	911	1206	1135	1208	1426	889	1250	1148	989	1157	1021	1019	912	988	943	1260	1043	1031	737	951	1149	864
peak_13675	chr1	154593299	154593745	.	447	5	12	9	20	5	5	8	20	27	11	24	17	12	11	8	18	13	12	12	13	13	15	9	14	15	14	7	13	8	6	11	7	11	9	20	10
peak_13676	chr1	154593894	154594214	.	321	2	9	9	13	5	0	6	7	10	5	15	7	3	6	6	4	4	5	5	7	15	5	3	10	3	7	2	9	4	11	6	4	6	9	6	8
peak_13677	chr1	154594463	154595476	.	1014	22	21	29	31	20	21	21	41	36	27	42	36	28	41	28	30	21	24	25	39	49	24	17	36	26	16	25	22	22	28	27	20	15	27	35	29
peak_13678	chr1	154595747	154596561	.	815	8	12	9	25	10	10	26	23	34	19	38	19	35	12	17	26	15	21	30	8	17	20	14	29	11	24	16	14	22	23	15	17	12	18	22	12
peak_13679	chr1	154596669	154610359	.	13691	573	663	732	846	688	548	685	980	988	760	1226	581	757	597	640	829	727	679	904	618	932	797	627	827	689	600	680	635	576	734	722	697	439	627	852	547
peak_13680	chr1	154610546	154610763	.	218	1	5	7	5	3	0	7	5	6	7	13	2	6	4	3	4	5	4	2	3	6	4	4	3	4	6	4	1	1	4	4	4	4	3	5	2
peak_13681	chr1	154611124	154611435	.	312	6	4	9	7	3	4	13	14	15	10	10	5	2	4	5	6	5	10	13	4	7	4	5	6	8	8	5	9	15	8	13	9	4	17	8	8
peak_13682	chr1	154611607	154612017	.	411	11	11	15	12	10	5	7	11	10	11	13	8	15	13	16	12	14	10	18	11	12	11	10	12	15	8	9	6	5	13	9	5	13	5	18	6
peak_13683	chr1	154613829	154614007	.	179	0	3	5	4	6	1	4	1	3	5	6	4	4	5	1	3	9	4	2	5	12	2	0	5	2	6	3	1	3	3	2	1	1	5	1	1
peak_13684	chr1	154614195	154615794	.	1600	33	35	50	45	29	30	38	49	62	44	65	36	52	35	36	40	39	33	38	50	33	39	16	37	28	49	23	31	35	43	57	43	28	53	38	49
peak_13685	chr1	154616208	154616576	.	369	10	14	14	16	5	8	5	8	22	11	10	12	8	10	13	22	11	6	12	6	15	11	7	14	9	9	6	9	4	11	18	9	12	14	12	14
peak_13686	chr1	154618856	154619522	.	667	8	10	14	9	15	11	25	12	33	14	33	6	8	16	15	12	12	14	14	9	12	14	12	32	11	13	12	12	11	19	15	12	10	8	19	10
peak_13687	chr1	154620114	154620378	.	265	3	8	4	5	5	8	6	11	8	6	21	6	8	6	6	6	12	3	6	5	6	7	4	13	7	10	6	5	4	3	11	8	2	8	11	6
peak_13688	chr1	154620507	154621118	.	612	7	16	11	19	18	23	16	22	11	23	15	12	22	9	17	24	12	25	17	7	22	23	11	22	10	21	13	17	12	25	18	14	7	12	18	26
peak_13689	chr1	154621653	154629358	.	7706	444	452	519	546	423	423	378	653	598	576	702	594	464	437	443	610	504	517	616	444	616	509	441	538	644	489	546	460	368	566	486	496	313	499	604	353
peak_13690	chr1	154664376	154664831	.	456	2	11	8	15	12	11	5	4	11	8	11	6	9	5	16	11	21	11	8	14	15	12	7	16	12	7	10	5	9	9	19	11	4	11	6	16
peak_13691	chr1	154665062	154665259	.	198	2	1	5	9	7	4	3	0	5	8	5	2	3	5	6	4	8	5	2	0	3	7	2	6	2	2	4	5	4	6	10	3	4	1	3	4
peak_13692	chr1	154669520	154669775	.	256	1	3	8	6	5	6	11	3	9	5	3	3	2	2	7	6	6	5	7	9	3	7	3	5	7	4	4	3	10	5	6	3	3	4	1	7
peak_13693	chr1	154669904	154670139	.	236	3	6	15	4	3	4	8	6	12	4	9	5	3	5	2	14	8	6	8	4	3	7	4	7	6	8	2	5	7	5	7	8	6	14	7	10
peak_13694	chr1	154715573	154717578	.	2006	40	62	62	76	45	56	33	76	68	74	37	56	52	66	63	52	73	53	59	30	65	48	45	42	40	48	53	43	23	75	52	41	48	50	51	42
peak_13695	chr1	154717842	154718121	.	280	8	5	13	11	7	10	7	8	10	8	2	11	7	9	11	6	6	9	7	4	9	16	6	9	7	7	5	11	10	10	8	5	4	7	4	3
peak_13696	chr1	154722574	154725176	.	2603	46	62	73	89	88	78	48	78	96	84	67	68	82	72	99	87	95	65	68	55	91	56	68	84	76	46	88	75	50	84	65	60	51	98	42	60
peak_13697	chr1	154725805	154732698	.	6894	178	295	349	396	263	225	177	425	330	342	276	365	285	308	257	276	282	356	372	261	308	327	234	218	331	330	269	323	176	383	257	240	282	340	341	234
peak_13698	chr1	154736500	154737023	.	524	8	8	12	9	10	6	15	10	12	14	11	15	12	15	13	8	13	6	18	12	6	10	18	10	11	23	10	22	11	15	14	12	22	16	22	15
peak_13699	chr1	154746979	154748453	.	1475	23	40	40	42	31	43	29	21	44	57	28	26	31	31	29	35	35	29	38	26	41	17	30	22	46	26	42	35	15	35	30	31	26	31	32	32
peak_13700	chr1	154748883	154753000	.	4118	94	156	194	241	127	135	125	178	195	187	215	105	150	177	113	143	150	147	165	206	233	115	112	109	173	211	141	148	95	167	176	157	136	150	161	151
peak_13701	chr1	154760337	154760992	.	656	13	10	34	39	15	22	19	29	31	25	19	39	24	15	18	16	16	20	13	17	14	15	33	11	27	25	23	23	19	22	30	26	19	27	20	24
peak_13702	chr1	154767258	154768859	.	1602	39	37	46	53	36	45	16	57	63	48	34	46	49	37	44	27	30	66	59	49	33	50	33	16	42	63	40	71	23	82	59	31	59	52	38	44
peak_13703	chr1	154773602	154777352	.	3751	130	157	158	247	101	47	107	171	195	189	195	153	209	175	104	114	133	156	229	136	148	166	141	107	137	216	182	179	102	209	145	144	147	140	173	125
peak_13704	chr1	154777469	154778165	.	697	21	20	24	51	12	10	23	19	26	36	48	29	26	39	12	22	28	31	25	30	28	26	25	21	32	34	29	17	13	27	19	25	28	19	37	19
peak_13705	chr1	154779698	154780157	.	460	6	14	11	25	3	3	4	7	21	19	10	7	11	13	5	7	10	2	4	4	8	15	6	4	1	17	7	9	7	13	13	11	7	4	11	11
peak_13706	chr1	154780733	154781111	.	379	4	2	12	16	4	2	3	6	14	14	3	5	15	8	3	3	7	6	3	3	6	7	4	6	1	11	5	8	3	13	7	5	7	7	5	4
peak_13707	chr1	154791378	154792354	.	977	21	20	24	37	16	10	14	25	18	33	21	25	18	16	18	20	23	19	41	24	27	25	20	13	18	24	18	22	21	30	27	14	30	30	18	7
peak_13708	chr1	154800403	154800725	.	323	6	6	4	7	6	7	4	8	8	5	5	6	2	6	3	13	4	9	7	7	3	12	2	7	9	0	3	2	6	10	11	6	11	3	4	2
peak_13709	chr1	154805605	154809182	.	3578	83	99	110	90	94	131	87	104	107	121	93	110	111	103	140	144	142	129	157	81	126	132	98	131	165	78	97	125	69	123	126	134	71	97	74	82
peak_13710	chr1	154813368	154814358	.	991	14	26	25	33	16	24	26	28	31	27	30	19	20	39	23	16	21	21	34	32	22	23	18	13	29	48	33	26	24	36	28	23	26	22	27	17
peak_13711	chr1	154832694	154835055	.	2362	65	75	88	106	82	65	72	96	94	95	83	84	64	68	69	104	86	92	99	65	105	86	68	73	103	81	78	93	58	102	90	83	70	89	98	73
peak_13712	chr1	154837459	154838175	.	717	18	21	14	19	17	9	17	14	23	22	16	18	14	18	17	17	14	17	17	17	19	12	15	14	32	7	16	21	6	19	16	22	25	18	16	10
peak_13713	chr1	154840805	154841174	.	370	8	9	8	7	8	8	8	7	5	11	7	1	2	5	4	10	6	5	14	5	6	6	10	10	9	11	5	6	2	7	13	18	1	10	12	7
peak_13714	chr1	154845420	154846389	.	970	5	22	26	29	8	14	20	22	24	23	15	21	14	6	25	29	15	16	20	15	15	29	19	21	36	18	16	14	18	24	17	27	9	14	12	19
peak_13715	chr1	154846767	154850745	.	3979	132	154	218	197	142	113	122	206	162	199	193	157	153	160	149	196	158	162	202	179	196	202	152	165	198	206	143	154	136	197	159	188	153	150	168	137
peak_13716	chr1	154856024	154857128	.	1105	14	17	31	34	30	18	18	17	28	30	21	15	18	23	18	26	14	12	27	20	22	29	19	15	26	12	19	21	14	29	41	20	10	16	18	18
peak_13717	chr1	154859512	154861071	.	1560	31	38	44	33	33	40	41	30	36	44	39	30	35	36	37	69	42	52	39	37	53	37	51	37	35	29	29	26	23	34	41	28	28	26	39	28
peak_13718	chr1	154861303	154871054	.	9752	439	481	510	611	492	437	424	662	564	550	719	499	460	479	468	603	472	492	617	518	621	490	516	414	563	479	465	426	287	551	453	450	318	504	503	365
peak_13719	chr1	154878274	154879424	.	1151	30	21	34	74	52	42	41	43	59	55	38	34	52	33	26	55	65	43	31	41	43	40	34	35	39	53	35	53	32	45	35	60	32	39	35	39
peak_13720	chr1	154880770	154881622	.	853	7	16	22	15	14	17	15	16	19	31	18	19	19	24	15	23	36	20	25	11	17	16	14	17	34	12	17	18	13	22	29	31	12	17	16	16
peak_13721	chr1	154895655	154896792	.	1138	23	24	40	52	17	26	35	27	27	35	14	27	38	28	30	56	62	26	44	17	30	48	32	39	28	12	28	20	23	34	37	29	19	38	12	27
peak_13722	chr1	154897020	154898166	.	1147	16	24	33	43	20	15	26	23	28	35	13	13	15	9	19	43	43	33	29	9	23	35	26	37	13	18	21	11	19	31	32	22	17	22	13	33
peak_13723	chr1	154911364	154912809	.	1446	20	28	41	54	37	29	27	32	44	52	23	17	46	30	34	62	73	33	34	20	39	50	51	58	33	12	38	25	22	56	35	30	23	29	16	19
peak_13724	chr1	154929640	154930014	.	375	1	11	10	14	9	10	6	7	9	7	10	8	6	6	8	6	12	6	3	14	8	11	5	10	2	7	5	5	10	4	12	6	1	7	6	7
peak_13725	chr1	154931857	154933411	.	1555	30	28	43	63	60	19	56	47	82	48	57	27	55	39	35	43	40	45	44	69	72	39	28	78	34	50	25	19	40	45	33	24	15	49	50	47
peak_13726	chr1	154933720	154946776	.	13057	731	840	944	1025	866	693	820	1009	958	979	1356	853	763	747	779	1146	1009	931	1054	848	1096	864	689	1043	1010	727	874	771	589	846	707	800	612	885	962	618
peak_13727	chr1	154947096	154947850	.	755	8	14	27	21	12	16	10	20	14	14	12	18	11	18	6	18	8	20	18	14	8	19	8	14	20	18	18	11	21	14	22	14	12	24	20	17
peak_13728	chr1	154948254	154948586	.	333	5	9	10	11	8	4	8	10	6	8	6	8	2	3	8	11	2	15	7	12	5	6	4	12	7	5	4	13	10	11	6	6	15	6	6	5
peak_13729	chr1	154949425	154949961	.	537	6	14	19	7	11	11	10	9	21	11	8	12	12	8	6	14	11	12	15	10	13	10	4	8	8	11	10	10	12	16	15	7	11	21	9	8
peak_13730	chr1	154950092	154974464	.	24373	1452	1554	1880	2059	1693	1405	1749	2183	2122	1750	2827	1897	1565	1582	1706	2211	1671	1832	2084	1760	2078	1710	1419	1804	2340	1735	1960	1781	1423	1912	1752	1712	1223	1691	1895	1266
peak_13731	chr1	154974651	154976574	.	1924	69	89	158	150	104	124	124	151	108	114	131	123	88	57	79	164	106	96	137	141	146	110	98	114	169	94	87	110	102	104	87	122	55	118	94	79
peak_13732	chr1	154982510	154983146	.	637	15	25	21	31	24	18	24	21	34	23	29	22	21	18	18	23	28	27	31	18	34	16	28	21	28	28	21	16	31	23	23	16	12	23	26	24
peak_13733	chr1	154983301	154990835	.	7535	323	293	369	363	311	235	268	425	355	377	688	331	252	311	236	358	298	333	388	383	372	370	258	331	406	305	301	312	333	398	291	284	244	315	676	237
peak_13734	chr1	154991328	154996486	.	5159	129	146	172	181	171	123	153	192	162	167	302	149	110	158	122	172	157	171	197	174	185	196	122	184	183	146	130	134	131	202	159	168	120	175	218	103
peak_13735	chr1	154997193	154997642	.	450	10	10	11	7	10	6	9	8	15	4	18	8	12	6	6	11	9	6	8	14	13	10	4	12	8	8	6	3	12	10	6	19	12	5	16	7
peak_13736	chr1	154997825	154998591	.	767	14	14	7	17	7	9	19	8	20	13	43	11	10	14	13	16	18	18	10	14	12	11	10	10	8	12	20	17	21	12	16	8	3	14	15	9
peak_13737	chr1	154998697	155009531	.	10835	535	597	774	864	584	536	660	944	813	588	1140	707	524	556	627	945	608	780	878	760	838	694	498	657	1105	591	829	604	580	837	732	812	436	670	776	438
peak_13738	chr1	155009695	155018458	.	8764	279	346	504	416	356	319	331	399	410	392	518	446	324	382	359	557	478	454	460	445	325	394	308	403	593	316	405	402	305	530	368	457	325	409	411	319
peak_13739	chr1	155018608	155018904	.	297	4	5	9	11	5	2	10	4	8	6	5	1	1	5	2	8	8	9	9	11	7	4	3	4	7	2	3	4	4	7	5	4	3	14	9	6
peak_13740	chr1	155019907	155020192	.	286	3	10	10	12	10	6	4	6	7	11	4	9	3	10	9	9	7	7	6	3	14	4	1	5	7	3	4	15	9	3	5	6	5	7	9	2
peak_13741	chr1	155047540	155049306	.	1767	30	26	30	58	38	20	33	34	42	30	37	24	27	30	37	36	28	28	32	43	22	32	28	33	33	43	29	42	24	54	38	30	24	27	40	34
peak_13742	chr1	155049485	155053535	.	4051	202	202	260	315	195	211	248	323	325	243	389	224	197	173	208	302	247	239	331	225	276	227	229	240	380	274	287	187	193	288	243	314	168	210	256	157
peak_13743	chr1	155061279	155061620	.	342	8	5	11	9	8	11	6	15	18	9	9	9	7	4	12	12	7	6	14	6	10	6	6	8	5	10	9	12	10	9	8	13	2	6	5	9
peak_13744	chr1	155061723	155062127	.	405	3	7	7	26	9	9	4	11	13	10	13	8	8	6	10	16	4	6	7	12	8	12	8	8	5	9	16	11	12	11	7	11	4	11	9	8
peak_13745	chr1	155062855	155064651	.	1797	25	27	40	51	41	45	52	62	50	47	55	39	35	24	50	57	39	19	60	42	64	32	33	36	50	28	32	22	61	48	56	49	33	40	37	31
peak_13746	chr1	155068558	155072995	.	4438	296	347	404	421	335	306	382	466	447	335	481	371	294	294	342	472	370	357	478	341	382	344	325	354	545	338	432	278	252	431	344	452	265	326	345	250
peak_13747	chr1	155073247	155074048	.	802	9	25	17	20	16	11	15	10	20	17	17	18	6	14	15	15	14	17	17	16	15	18	4	8	17	15	32	13	20	18	16	25	8	10	16	7
peak_13748	chr1	155077159	155087799	.	10641	752	813	966	1213	827	938	905	1408	1086	839	1374	892	653	685	809	1359	801	860	1166	952	1161	899	810	910	1451	782	1136	752	714	927	906	1162	485	799	653	439
peak_13749	chr1	155088389	155089785	.	1397	19	30	15	33	26	26	30	35	42	24	28	17	19	15	23	26	27	24	35	26	27	20	25	17	31	28	19	27	42	40	42	25	16	21	14	15
peak_13750	chr1	155090987	155095634	.	4648	205	243	254	292	191	204	230	271	260	288	270	258	226	234	224	235	264	253	282	250	243	167	239	236	236	279	191	235	205	312	195	255	158	261	224	206
peak_13751	chr1	155123596	155124426	.	831	19	6	24	33	13	8	17	26	25	20	18	13	16	14	12	28	29	21	22	16	19	15	12	19	12	14	12	21	18	16	18	10	8	14	16	13
peak_13752	chr1	155124882	155132205	.	7324	512	468	611	781	545	555	591	844	821	553	788	600	635	470	504	829	599	647	858	604	744	477	615	589	782	590	613	552	433	588	503	696	305	692	593	434
peak_13753	chr1	155132372	155132577	.	206	3	3	3	9	4	2	4	4	4	6	10	4	2	2	2	4	6	5	0	9	7	1	3	3	4	5	1	3	7	6	2	3	3	2	10	4
peak_13754	chr1	155132689	155132834	.	146	1	3	2	3	2	0	4	1	4	3	11	3	1	1	2	6	7	2	4	7	3	1	0	0	1	4	2	2	6	7	2	2	1	0	7	1
peak_13755	chr1	155132988	155140925	.	7938	556	551	712	755	565	534	647	922	849	702	1034	711	578	634	637	925	579	668	895	667	821	771	618	642	1089	596	773	627	617	746	692	639	416	582	871	466
peak_13756	chr1	155165936	155170093	.	4158	232	278	337	360	249	215	230	363	355	328	315	280	259	205	235	360	295	306	318	258	292	251	259	270	364	298	256	260	245	299	264	267	205	287	234	193
peak_13757	chr1	155170422	155171788	.	1367	22	23	30	29	10	15	20	43	26	31	83	18	20	14	20	36	12	17	26	36	25	32	25	24	31	22	16	26	45	27	34	26	21	19	34	13
peak_13758	chr1	155172253	155180869	.	8617	715	649	747	857	670	671	721	872	901	714	962	716	583	548	744	1001	749	673	878	753	853	682	674	697	1231	679	853	675	591	848	725	826	429	632	695	430
peak_13759	chr1	155180977	155182820	.	1844	34	32	58	55	24	33	49	43	63	71	72	41	31	37	41	42	48	42	48	46	55	51	41	30	45	50	32	46	53	66	48	47	28	35	55	38
peak_13760	chr1	155183142	155187632	.	4491	116	171	165	201	104	77	124	177	189	147	181	118	109	138	130	187	174	161	162	124	145	139	128	107	185	134	142	127	100	183	166	150	97	142	189	111
peak_13761	chr1	155188161	155188856	.	696	13	13	28	31	16	11	15	13	20	7	16	10	14	13	11	19	21	21	17	10	13	20	9	9	15	18	15	16	16	21	19	35	12	15	19	7
peak_13762	chr1	155189247	155189829	.	583	20	16	25	25	12	24	23	17	13	11	7	23	8	14	12	18	10	21	28	25	8	19	12	10	41	23	37	20	26	28	12	53	11	15	22	8
peak_13763	chr1	155190002	155190242	.	241	15	1	8	10	3	10	15	9	9	8	3	7	5	8	8	3	15	5	17	13	6	15	8	1	28	10	24	15	13	14	6	21	3	6	20	2
peak_13764	chr1	155191842	155192163	.	322	6	8	7	6	4	4	7	9	14	5	13	11	6	7	6	9	6	6	7	10	4	4	5	5	9	6	7	5	9	8	7	19	9	9	9	2
peak_13765	chr1	155192373	155196541	.	4169	126	106	170	239	136	148	195	205	252	177	284	161	150	129	166	227	175	128	236	222	216	167	170	176	233	176	194	139	168	162	152	211	113	167	178	152
peak_13766	chr1	155203371	155203718	.	348	3	12	7	12	5	2	6	10	12	6	11	6	8	7	5	9	5	5	7	7	7	7	10	4	5	8	11	1	10	7	12	5	2	6	6	4
peak_13767	chr1	155204877	155210651	.	5775	453	466	597	811	546	513	548	827	682	557	760	632	472	405	586	752	520	528	707	647	698	528	537	576	862	520	683	538	456	618	532	541	342	552	518	382
peak_13768	chr1	155210881	155211022	.	142	6	5	3	4	2	0	3	3	3	13	2	4	3	5	2	3	6	4	3	9	5	3	5	4	4	5	2	2	3	6	3	0	3	5	3	2
peak_13769	chr1	155211416	155211689	.	274	3	10	8	11	4	5	9	6	10	11	17	3	7	7	4	6	5	8	9	3	11	6	3	6	8	5	9	3	4	11	11	7	3	2	6	1
peak_13770	chr1	155212387	155214605	.	2219	32	39	54	63	30	26	39	42	68	32	57	33	23	23	24	48	27	39	37	48	44	43	37	33	65	34	43	41	56	59	68	56	26	29	50	34
peak_13771	chr1	155214716	155215368	.	653	8	23	13	11	10	4	10	16	23	14	11	11	14	14	11	16	9	13	16	9	12	16	10	17	12	7	7	10	17	8	11	17	14	12	8	16
peak_13772	chr1	155216476	155217390	.	915	13	19	15	28	17	13	21	18	19	18	30	5	12	10	13	18	20	21	10	23	16	21	17	13	33	14	13	14	22	26	20	16	15	10	25	12
peak_13773	chr1	155217683	155220421	.	2739	123	123	157	146	135	96	141	183	188	167	155	198	122	139	139	186	161	144	184	135	145	184	120	167	194	140	147	164	131	140	155	132	96	143	156	116
peak_13774	chr1	155220631	155220836	.	206	4	10	2	6	1	2	5	6	2	8	4	2	3	4	6	1	6	5	4	2	1	3	2	2	7	4	7	2	4	9	6	3	10	8	6	7
peak_13775	chr1	155224840	155225224	.	385	10	9	5	11	8	6	8	13	13	10	18	7	5	7	9	10	11	6	14	4	15	10	4	3	11	5	3	4	11	10	7	13	3	13	11	7
peak_13776	chr1	155225367	155229184	.	3818	320	262	384	378	282	333	321	419	333	351	336	446	319	299	355	462	402	338	420	309	400	351	283	365	491	321	392	315	231	324	289	312	215	330	276	226
peak_13777	chr1	155231951	155233253	.	1303	19	34	29	39	24	9	22	30	39	20	25	20	20	22	18	26	34	28	31	20	23	18	27	19	49	16	19	34	28	31	31	30	21	23	21	7
peak_13778	chr1	155233612	155235501	.	1890	19	36	48	60	32	22	40	40	52	27	38	37	24	23	23	50	29	31	43	44	34	40	28	19	54	26	33	37	48	42	53	43	25	33	34	22
peak_13779	chr1	155235889	155236067	.	179	1	4	7	3	4	0	5	3	5	5	8	5	2	6	1	7	3	2	5	7	4	11	3	3	4	6	3	1	9	11	7	6	4	2	3	5
peak_13780	chr1	155237973	155238631	.	659	3	17	10	24	12	5	17	9	18	16	26	4	12	4	14	11	19	11	20	16	14	12	8	9	15	7	12	10	17	16	15	20	7	6	22	18
peak_13781	chr1	155239330	155239471	.	142	0	5	4	4	4	1	1	3	12	4	8	2	5	2	2	4	3	3	1	3	2	4	3	5	2	4	0	1	4	3	1	7	4	3	1	2
peak_13782	chr1	155239633	155246762	.	7130	687	664	801	848	698	642	710	945	773	866	870	857	687	671	745	1064	879	808	934	764	921	762	726	859	856	640	797	733	544	715	722	674	461	841	591	445
peak_13783	chr1	155246953	155252645	.	5693	140	218	244	280	218	195	243	269	320	238	322	176	210	186	194	330	254	221	263	221	257	192	196	214	281	228	236	193	244	208	269	236	132	180	221	188
peak_13784	chr1	155252769	155257918	.	5150	407	420	528	600	418	448	491	619	562	433	606	470	359	344	531	709	462	457	641	507	602	490	466	514	764	425	553	415	375	508	453	537	247	436	415	295
peak_13785	chr1	155258566	155258938	.	373	5	6	9	9	4	3	7	10	9	4	10	4	2	6	3	7	19	9	10	3	6	2	6	6	9	6	7	6	12	9	10	6	5	6	11	4
peak_13786	chr1	155259294	155259658	.	365	7	5	3	13	8	8	6	13	9	7	16	3	3	4	4	7	8	10	8	11	14	9	1	5	5	6	10	4	8	13	5	7	5	8	5	9
peak_13787	chr1	155260002	155263582	.	3581	139	156	158	207	141	130	138	193	153	192	281	182	171	135	179	238	148	160	239	161	184	171	141	193	234	152	215	168	153	174	184	152	116	164	194	130
peak_13788	chr1	155263715	155264771	.	1057	15	24	21	20	12	10	23	29	19	19	46	16	13	14	27	22	15	23	20	18	14	35	12	16	19	27	13	20	29	24	28	22	13	16	21	15
peak_13789	chr1	155266650	155266795	.	146	3	2	4	6	2	0	3	5	5	4	7	0	0	2	0	5	3	3	2	4	3	0	2	1	3	3	5	3	6	3	7	4	3	1	5	3
peak_13790	chr1	155267127	155267668	.	542	5	11	14	15	7	2	12	12	10	15	15	5	15	15	8	8	15	10	13	13	8	11	11	9	15	10	12	6	12	8	17	6	6	8	13	11
peak_13791	chr1	155268056	155269214	.	1159	11	18	26	31	18	11	15	23	35	21	37	15	14	5	10	12	14	23	24	16	27	20	14	14	20	15	7	18	22	31	30	28	14	16	25	9
peak_13792	chr1	155270991	155274303	.	3313	215	176	243	276	224	217	190	256	265	222	280	218	196	186	245	281	221	196	299	202	269	185	168	233	344	180	245	191	196	228	210	235	124	205	209	159
peak_13793	chr1	155276859	155280431	.	3573	269	276	366	383	327	323	327	465	381	322	541	328	255	233	282	501	322	319	420	331	453	391	296	377	487	287	387	291	243	341	296	362	153	286	281	207
peak_13794	chr1	155280782	155282075	.	1294	24	38	41	50	25	19	30	45	35	45	48	25	33	28	32	39	41	36	45	31	33	38	33	44	42	24	17	37	23	37	43	25	23	35	27	18
peak_13795	chr1	155282276	155283187	.	912	12	22	20	32	22	12	22	11	19	24	25	13	17	18	14	23	20	20	23	28	19	20	11	25	29	14	24	12	21	24	16	17	6	14	17	16
peak_13796	chr1	155283746	155286232	.	2487	34	64	67	113	87	36	68	55	88	68	89	55	53	49	58	92	75	66	74	56	62	71	55	57	57	66	56	52	60	72	87	73	34	49	43	37
peak_13797	chr1	155286405	155287611	.	1207	15	15	30	42	26	18	29	19	35	26	32	15	15	18	18	16	35	21	30	22	14	14	8	16	20	19	19	15	30	37	29	18	13	18	13	19
peak_13798	chr1	155288388	155290873	.	2486	75	60	106	97	54	49	63	111	87	92	76	90	64	63	54	88	68	88	122	58	70	70	45	53	68	92	57	80	72	103	64	66	64	100	73	46
peak_13799	chr1	155291078	155292079	.	1002	23	23	45	43	20	15	35	24	35	33	26	28	21	14	25	28	20	37	34	20	19	25	18	29	17	27	8	22	17	39	23	24	26	15	28	21
peak_13800	chr1	155294704	155296096	.	1393	42	47	73	67	47	38	63	46	70	48	53	57	43	46	42	76	59	58	82	42	40	50	52	49	62	54	44	31	40	46	66	33	38	57	46	55
peak_13801	chr1	155304460	155304657	.	198	2	7	11	5	4	3	5	12	7	4	2	8	2	6	2	6	2	8	7	6	3	5	6	2	8	7	4	4	3	5	11	9	2	6	6	5
peak_13802	chr1	155307539	155315535	.	7997	215	373	574	514	466	347	451	554	639	490	706	365	386	357	426	761	440	449	597	519	627	612	333	493	536	381	424	392	481	489	397	378	249	340	555	459
peak_13803	chr1	155316450	155332364	.	15915	932	989	1363	1424	1002	971	1048	1387	1393	1184	2106	1073	963	861	1170	1621	1188	1194	1432	1320	1638	1192	1005	1267	1583	1074	1240	939	913	1151	1264	1174	695	1099	983	827
peak_13804	chr1	155332552	155333417	.	866	21	25	38	22	43	15	29	42	31	27	23	29	23	35	25	45	35	30	33	31	30	30	17	41	22	23	13	24	24	29	31	23	20	26	24	35
peak_13805	chr1	155333787	155334330	.	544	6	3	16	12	14	10	7	10	17	12	8	10	10	14	9	15	11	10	15	9	14	11	13	9	10	9	9	11	12	19	14	11	12	7	12	10
peak_13806	chr1	155334465	155335546	.	1082	12	28	35	31	32	15	22	28	29	24	28	23	33	34	24	31	35	36	30	22	31	28	22	37	18	26	30	28	23	28	30	24	12	23	26	17
peak_13807	chr1	155335849	155338532	.	2684	78	97	88	102	104	64	79	137	115	104	104	88	115	117	86	106	153	113	131	80	110	115	77	108	87	90	61	91	78	84	88	73	81	113	100	78
peak_13808	chr1	155338857	155339842	.	986	16	24	21	32	17	15	33	26	35	28	28	22	28	20	14	19	23	31	28	28	22	20	16	33	17	26	18	22	23	24	32	10	25	33	21	27
peak_13809	chr1	155340179	155340568	.	390	7	13	16	6	4	11	5	11	9	11	10	0	8	14	14	13	12	10	10	10	17	11	5	11	10	9	6	15	3	6	8	3	13	7	8	14
peak_13810	chr1	155340855	155341101	.	247	5	9	7	6	6	5	5	7	3	5	7	2	4	4	7	5	2	5	7	1	6	7	4	6	3	3	2	6	6	8	10	4	5	3	12	3
peak_13811	chr1	155341742	155342697	.	956	18	28	17	34	18	10	16	22	28	31	23	17	16	21	22	35	30	19	21	15	23	31	17	21	21	17	13	22	22	37	25	21	16	17	23	32
peak_13812	chr1	155342866	155343616	.	751	15	14	19	16	15	17	13	20	17	21	17	24	14	16	18	13	17	15	29	22	19	24	11	15	21	20	9	21	7	24	21	14	16	29	17	17
peak_13813	chr1	155343895	155345132	.	1238	27	28	30	26	19	17	20	33	38	36	28	19	23	37	19	33	33	25	32	31	33	39	26	26	22	26	23	24	24	32	29	21	28	39	23	37
peak_13814	chr1	155345291	155345539	.	249	6	8	7	7	5	3	6	9	8	12	2	8	1	3	5	9	3	8	3	7	7	12	5	7	4	4	8	10	8	12	9	8	5	6	5	4
peak_13815	chr1	155345652	155347898	.	2247	45	42	46	56	52	29	43	63	60	67	44	47	62	46	47	52	56	50	84	33	46	66	43	51	40	42	35	34	30	43	55	38	36	39	48	53
peak_13816	chr1	155348444	155348817	.	374	11	7	5	9	7	5	7	11	12	9	3	6	7	6	11	12	11	5	10	4	6	10	9	13	7	5	9	6	8	6	12	15	5	13	5	8
peak_13817	chr1	155349997	155351223	.	1227	25	14	29	32	25	16	23	18	22	25	23	19	18	18	28	21	21	26	50	20	21	31	26	34	14	28	22	19	21	19	19	25	20	26	21	17
peak_13818	chr1	155351998	155354590	.	2593	52	80	100	68	73	47	52	86	69	114	66	62	87	74	64	72	103	89	100	58	124	102	59	111	52	68	78	67	54	79	79	41	49	64	66	76
peak_13819	chr1	155354891	155355304	.	414	12	15	12	8	13	8	8	8	12	9	15	10	5	8	7	10	16	14	13	7	8	15	13	16	5	6	5	4	7	19	8	13	8	11	7	11
peak_13820	chr1	155356656	155357043	.	388	8	14	12	8	8	3	8	7	9	15	9	5	9	5	7	6	11	12	13	8	8	13	8	11	10	6	6	4	10	15	10	12	6	4	10	5
peak_13821	chr1	155357835	155358113	.	279	2	8	6	6	9	3	3	11	8	9	7	5	6	9	7	12	7	9	6	4	5	3	2	8	1	2	12	6	3	6	2	3	4	8	9	2
peak_13822	chr1	155370491	155370662	.	172	3	7	2	3	5	1	2	5	12	7	3	7	3	4	7	6	6	3	4	3	5	6	5	4	7	5	1	4	5	8	4	5	4	4	3	4
peak_13823	chr1	155372002	155372203	.	202	5	7	9	7	2	3	4	3	2	5	5	5	1	3	3	2	5	11	5	5	7	6	4	4	7	4	4	5	5	7	3	4	4	2	3	2
peak_13824	chr1	155372695	155373119	.	425	5	11	14	15	9	4	5	9	11	7	6	5	2	15	7	12	10	9	7	4	12	2	10	12	4	6	7	1	11	11	13	12	7	10	14	7
peak_13825	chr1	155373423	155373730	.	308	7	6	10	7	6	3	6	7	7	12	5	6	15	4	4	10	6	9	11	3	6	5	9	9	6	2	0	5	2	7	13	7	6	7	9	5
peak_13826	chr1	155376862	155380391	.	3530	95	127	123	126	110	95	113	132	134	130	85	141	154	130	139	106	143	130	154	57	131	109	79	106	66	92	93	116	50	115	100	72	90	141	82	122
peak_13827	chr1	155399760	155400328	.	569	8	8	11	18	17	6	13	15	11	16	16	11	10	16	9	7	20	13	14	12	13	9	10	15	9	14	4	17	14	11	13	5	7	10	15	5
peak_13828	chr1	155404165	155404468	.	304	1	5	7	7	5	3	11	10	14	13	5	6	5	6	6	11	5	10	10	7	4	8	9	9	5	10	5	8	6	10	5	9	5	6	15	2
peak_13829	chr1	155405266	155406718	.	1453	22	27	45	34	27	21	23	38	50	44	25	29	19	26	25	33	36	24	56	26	42	34	16	39	28	19	18	51	31	34	21	30	36	22	18	27
peak_13830	chr1	155407925	155408861	.	937	14	18	14	14	20	14	27	23	32	28	20	25	23	23	23	22	21	21	23	18	19	27	24	19	17	19	19	17	15	25	24	14	20	23	24	22
peak_13831	chr1	155409028	155409300	.	273	6	3	4	4	6	5	8	11	8	6	7	4	10	6	8	9	7	10	9	5	7	8	7	8	7	8	3	13	5	4	10	3	4	7	7	9
peak_13832	chr1	155411716	155411901	.	186	2	8	0	9	8	2	5	4	4	14	5	4	7	4	12	4	5	7	8	0	4	6	1	5	7	3	1	0	3	2	7	3	3	5	5	2
peak_13833	chr1	155412633	155412804	.	172	2	3	5	3	10	6	5	3	5	4	3	4	5	2	5	11	3	3	7	3	3	2	4	9	4	4	8	6	4	8	4	7	2	3	3	2
peak_13834	chr1	155413205	155413736	.	532	7	16	9	8	7	5	7	18	10	14	11	2	9	16	15	16	17	12	19	11	10	18	10	19	11	9	10	6	10	7	15	10	7	12	10	16
peak_13835	chr1	155415075	155415308	.	234	1	5	7	5	1	6	7	4	5	11	7	8	10	5	3	8	4	2	4	5	3	8	3	12	5	8	2	6	4	5	9	8	3	6	6	9
peak_13836	chr1	155415739	155415891	.	153	3	3	1	4	8	2	1	1	11	6	7	5	2	5	8	4	5	2	5	2	9	5	11	2	4	2	5	5	6	6	5	3	4	5	5	4
peak_13837	chr1	155416395	155416918	.	524	8	17	15	13	6	13	11	15	9	12	12	17	6	7	6	13	11	15	17	8	10	17	6	10	7	7	8	8	16	9	10	6	10	14	3	8
peak_13838	chr1	155417652	155417913	.	262	2	5	6	5	6	5	10	3	10	13	5	4	7	5	5	4	4	12	7	4	2	8	2	8	5	3	3	7	3	7	11	4	3	1	10	3
peak_13839	chr1	155432076	155432322	.	247	5	12	9	8	7	3	5	6	12	9	10	6	5	4	5	9	8	8	7	8	4	3	5	10	3	6	4	4	1	5	12	3	3	1	1	8
peak_13840	chr1	155432531	155435296	.	2766	83	103	103	108	112	93	98	123	112	128	120	108	121	97	96	97	128	102	117	107	101	111	88	116	103	137	82	101	86	96	103	90	67	114	86	102
peak_13841	chr1	155437666	155437975	.	310	6	9	8	2	9	9	4	9	4	10	9	6	4	12	9	7	7	10	12	9	8	13	3	5	5	6	6	8	7	9	12	8	7	7	5	8
peak_13842	chr1	155462347	155462908	.	562	13	8	10	10	15	8	9	19	22	24	16	10	23	21	24	8	14	10	11	12	13	11	10	15	16	8	6	12	13	14	10	12	11	16	7	13
peak_13843	chr1	155463059	155463384	.	326	7	6	5	8	13	8	3	5	16	8	7	9	8	7	7	4	9	6	14	10	8	8	11	9	9	7	3	5	9	8	6	2	8	9	4	5
peak_13844	chr1	155466175	155466375	.	201	4	4	3	13	1	3	2	8	7	7	3	3	4	2	4	6	8	5	3	6	9	1	0	4	1	5	3	3	5	6	4	3	0	5	6	5
peak_13845	chr1	155466670	155467704	.	1035	7	9	18	21	20	18	18	29	29	28	27	16	29	24	15	20	21	25	29	22	25	35	15	23	16	17	18	29	11	15	16	8	15	21	31	28
peak_13846	chr1	155468313	155468469	.	157	1	1	6	5	2	1	1	8	8	3	12	5	5	6	6	4	5	2	4	1	5	2	9	5	1	6	3	0	5	3	1	3	0	3	1	4
peak_13847	chr1	155470617	155470897	.	281	6	8	7	9	2	6	1	5	12	8	3	2	4	1	8	5	11	7	12	5	5	10	4	4	14	6	4	2	9	5	12	5	2	5	5	7
peak_13848	chr1	155471942	155474160	.	2219	34	48	67	50	57	39	47	66	55	79	69	43	65	55	74	82	82	55	73	41	56	68	55	87	38	27	49	40	43	62	60	38	32	68	48	52
peak_13849	chr1	155474331	155475507	.	1177	15	25	29	36	29	24	28	26	33	24	29	18	29	20	31	28	39	32	35	19	17	38	24	32	25	31	23	23	18	27	32	26	25	28	20	35
peak_13850	chr1	155475964	155476143	.	180	3	4	7	5	3	8	2	12	2	5	3	2	4	5	6	4	7	4	3	6	4	4	3	4	4	5	1	6	3	10	6	0	4	1	7	7
peak_13851	chr1	155499576	155501500	.	1925	100	92	93	85	81	52	91	105	120	111	69	123	103	81	77	106	135	113	120	56	118	137	87	78	66	73	90	106	47	109	81	57	71	86	64	68
peak_13852	chr1	155501687	155501985	.	299	5	4	16	9	3	8	9	8	9	12	7	6	4	6	2	7	8	1	9	8	4	4	1	6	7	8	6	1	8	8	4	7	12	7	7	1
peak_13853	chr1	155502881	155503410	.	530	10	13	24	14	14	12	12	17	19	11	14	13	9	6	7	11	11	8	15	7	15	18	16	22	13	7	7	9	5	11	12	10	8	14	17	14
peak_13854	chr1	155503640	155504846	.	1207	21	14	39	30	23	20	27	26	44	37	41	33	33	24	28	28	31	23	43	19	31	24	18	30	19	30	20	19	21	25	37	25	20	22	19	28
peak_13855	chr1	155505115	155505372	.	258	4	8	6	10	1	4	5	2	5	12	5	2	9	2	4	7	5	2	14	2	9	8	3	7	3	9	3	4	3	12	7	5	4	8	5	6
peak_13856	chr1	155507499	155508949	.	1451	30	37	60	41	49	50	36	53	59	68	60	51	48	33	30	38	58	47	63	45	65	40	38	52	25	39	34	29	30	45	33	32	27	55	39	44
peak_13857	chr1	155509159	155509345	.	187	1	3	4	7	6	3	2	5	3	9	8	4	3	0	7	1	15	1	4	6	7	6	7	1	3	4	3	5	5	3	2	4	8	6	2	3
peak_13858	chr1	155509451	155509856	.	406	8	9	12	6	15	7	9	14	13	8	17	9	14	5	5	8	12	17	9	9	7	9	12	14	11	8	9	6	5	9	6	3	10	9	7	15
peak_13859	chr1	155510099	155510848	.	750	8	18	23	16	15	9	15	18	24	24	43	11	24	16	15	22	23	16	23	15	20	14	16	27	7	12	4	12	11	11	12	9	5	16	11	17
peak_13860	chr1	155511404	155512408	.	1005	15	27	24	35	13	7	21	24	22	24	29	19	23	16	23	19	26	9	27	17	16	24	19	30	14	20	12	19	18	19	25	20	12	17	15	24
peak_13861	chr1	155513300	155513531	.	232	3	2	3	6	11	2	8	7	6	7	13	1	1	6	4	2	5	7	9	9	6	6	6	5	1	7	4	7	7	9	4	4	5	0	6	9
peak_13862	chr1	155518647	155519034	.	388	6	11	12	10	12	10	15	7	12	11	8	4	12	5	8	14	13	11	8	9	11	9	7	12	10	7	5	7	14	13	7	10	8	13	5	5
peak_13863	chr1	155540563	155540786	.	224	1	5	10	5	5	0	9	9	8	13	5	3	5	9	2	7	9	2	4	3	4	2	1	1	2	6	1	2	4	6	5	6	2	7	2	4
peak_13864	chr1	155546577	155546734	.	158	3	4	6	6	11	3	4	4	4	4	3	4	3	6	3	2	1	1	9	8	4	6	4	10	2	5	3	0	2	2	1	5	5	3	3	7
peak_13865	chr1	155553429	155554089	.	661	6	14	14	22	16	16	21	21	17	20	23	12	18	18	14	10	18	15	15	16	31	16	12	30	5	13	5	15	14	8	20	10	16	15	15	18
peak_13866	chr1	155560383	155565110	.	4728	389	376	486	492	367	403	407	550	486	451	517	450	385	357	467	535	441	456	616	369	524	395	405	399	637	389	517	328	254	433	427	484	266	437	434	298
peak_13867	chr1	155589464	155591774	.	2311	72	79	77	97	60	46	68	113	102	63	85	56	77	68	51	63	63	72	112	64	60	78	58	71	97	74	62	60	66	97	83	80	78	62	63	55
peak_13868	chr1	155592059	155592555	.	497	4	13	16	12	14	15	8	17	21	12	14	7	10	9	17	20	22	9	12	7	23	8	19	14	12	15	12	9	14	16	11	15	13	16	12	15
peak_13869	chr1	155592975	155593273	.	299	4	9	12	10	2	10	5	5	6	11	5	5	0	6	3	11	6	10	5	4	10	5	8	6	9	7	6	4	8	8	16	7	1	4	5	3
peak_13870	chr1	155593452	155601633	.	8182	634	641	769	768	583	579	566	734	788	840	633	775	719	634	574	869	942	640	838	553	812	639	672	770	666	644	655	612	346	678	619	532	525	665	609	516
peak_13871	chr1	155602674	155603262	.	589	4	13	18	14	11	12	5	8	19	14	14	9	15	15	10	13	22	12	17	11	11	9	9	5	8	9	5	5	10	14	14	9	5	7	15	15
peak_13872	chr1	155608890	155609125	.	236	0	5	3	9	6	2	13	3	4	8	7	7	1	2	4	5	9	6	4	11	3	3	2	1	4	3	5	3	6	8	5	7	4	5	10	2
peak_13873	chr1	155609362	155610091	.	730	56	58	62	61	69	58	69	76	96	78	43	70	52	50	55	92	86	64	71	56	88	54	75	81	76	46	66	72	39	63	60	56	50	78	58	58
peak_13874	chr1	155610199	155613837	.	3639	112	135	153	191	165	126	107	176	207	144	248	132	136	101	142	182	160	133	178	157	196	132	99	157	234	151	134	148	143	181	163	154	118	130	175	117
peak_13875	chr1	155614021	155614259	.	239	2	9	5	10	3	3	8	9	9	4	9	3	3	5	5	7	4	4	4	10	7	3	6	10	6	4	2	4	7	4	5	7	2	2	3	5
peak_13876	chr1	155614511	155614907	.	397	6	13	9	10	5	4	9	9	16	11	20	3	11	6	10	11	10	5	17	16	9	7	6	10	8	7	5	12	5	10	13	8	3	9	7	8
peak_13877	chr1	155615545	155616433	.	889	16	13	24	34	10	21	20	19	22	18	19	16	9	14	15	11	18	23	9	17	21	27	9	32	19	19	9	7	16	34	36	20	16	19	23	14
peak_13878	chr1	155618513	155618938	.	426	6	4	11	14	8	3	4	4	18	10	7	8	4	9	8	10	14	10	11	10	3	6	8	10	9	7	4	3	13	10	15	8	10	7	10	10
peak_13879	chr1	155648242	155648606	.	365	6	8	7	11	10	3	9	9	10	17	15	7	12	10	13	13	17	10	14	8	9	12	10	10	14	11	10	11	7	15	16	10	9	14	15	16
peak_13880	chr1	155650740	155652084	.	1345	28	16	48	26	18	10	32	44	51	26	23	31	51	23	16	22	70	31	55	42	52	48	37	35	49	18	31	42	32	45	20	41	31	36	34	35
peak_13881	chr1	155655227	155656111	.	885	22	17	29	18	18	18	13	27	26	25	18	29	10	16	10	23	23	24	32	19	19	24	11	15	22	22	16	6	10	17	29	16	14	19	20	12
peak_13882	chr1	155656420	155656735	.	316	11	9	6	10	2	7	4	6	7	12	9	9	7	5	10	8	11	10	11	3	8	14	9	12	5	8	3	12	4	6	4	2	5	10	10	4
peak_13883	chr1	155659603	155662433	.	2831	29	49	84	68	33	42	57	71	67	68	41	43	54	57	53	67	56	74	74	53	76	91	44	76	57	47	44	38	54	84	90	50	48	68	61	56
peak_13884	chr1	155665472	155665663	.	192	4	1	8	3	4	2	5	5	6	5	2	2	2	8	8	4	7	7	8	5	7	3	7	2	4	1	4	6	6	5	4	8	2	4	3	4
peak_13885	chr1	155665847	155666792	.	946	4	17	21	24	10	7	15	20	28	21	20	15	19	19	18	16	20	13	19	10	26	15	14	23	15	19	19	13	24	26	24	12	18	24	12	20
peak_13886	chr1	155667061	155667449	.	389	7	5	14	15	9	9	12	4	6	8	9	7	10	10	12	8	11	9	10	11	16	8	4	8	10	5	4	7	7	6	8	6	7	9	9	8
peak_13887	chr1	155668129	155668700	.	572	8	7	12	12	10	14	12	9	21	19	13	7	12	4	14	19	12	11	14	22	21	9	11	11	9	9	9	15	8	11	14	10	13	9	9	10
peak_13888	chr1	155672313	155672472	.	160	3	5	6	6	1	3	3	5	4	7	5	3	7	5	4	5	4	5	5	1	8	2	3	3	7	7	2	3	5	6	9	3	2	1	11	2
peak_13889	chr1	155672996	155673498	.	503	4	12	15	16	16	8	9	15	25	15	14	9	12	10	11	10	14	21	12	9	7	18	6	8	15	11	9	7	12	11	13	8	12	16	15	7
peak_13890	chr1	155675905	155676268	.	364	6	13	8	7	2	4	6	13	7	11	4	7	3	8	6	9	8	13	18	7	6	20	9	5	11	3	3	20	7	8	7	11	10	11	14	6
peak_13891	chr1	155680573	155680875	.	303	1	8	8	12	0	2	6	5	14	8	11	6	13	6	6	10	7	3	3	5	7	7	7	4	5	2	7	1	9	8	2	8	7	5	8	8
peak_13892	chr1	155682541	155682920	.	380	4	3	10	6	7	1	7	15	10	13	12	4	7	6	7	10	3	6	10	5	9	3	4	8	9	6	6	3	7	12	11	8	5	4	9	9
peak_13893	chr1	155684638	155684912	.	275	4	5	7	11	7	3	6	6	11	3	5	3	6	5	4	9	8	5	10	6	6	7	10	12	5	7	7	4	4	6	6	6	2	3	3	2
peak_13894	chr1	155685768	155685916	.	149	2	3	6	6	3	4	2	6	8	7	9	6	2	6	4	7	3	2	2	4	6	2	3	4	3	3	2	4	3	8	2	0	2	4	7	2
peak_13895	chr1	155686096	155689934	.	3839	350	351	428	477	342	379	376	536	470	369	446	444	341	334	432	541	436	383	521	400	501	398	373	363	625	374	499	352	264	386	408	442	218	368	422	286
peak_13896	chr1	155692338	155692822	.	485	7	5	12	12	2	6	7	12	18	18	11	7	13	11	12	15	5	9	7	2	7	5	14	11	8	16	7	6	11	12	12	5	11	5	8	9
peak_13897	chr1	155692972	155693133	.	162	3	2	2	4	1	3	5	2	8	6	6	10	3	2	4	3	7	7	5	4	7	2	8	3	4	5	2	6	1	3	6	7	3	2	0	4
peak_13898	chr1	155701057	155701225	.	169	3	4	4	3	2	4	2	4	7	3	2	1	2	3	2	5	4	2	8	0	4	0	4	3	3	5	6	8	5	7	7	3	4	3	3	6
peak_13899	chr1	155710964	155711191	.	228	4	9	6	6	6	3	4	4	3	9	2	6	2	3	7	5	6	5	6	2	2	3	12	3	7	3	5	3	3	6	10	4	5	11	5	8
peak_13900	chr1	155711692	155712546	.	855	11	24	18	28	20	18	19	24	31	14	15	11	23	16	11	20	28	17	28	19	14	23	19	24	24	17	14	17	17	22	20	22	17	23	13	24
peak_13901	chr1	155712652	155721322	.	8671	330	418	541	521	440	398	404	423	522	560	484	449	515	374	423	641	689	426	601	388	586	478	389	553	429	387	471	404	231	453	487	348	327	452	314	414
peak_13902	chr1	155721449	155723727	.	2279	45	69	81	70	57	66	34	66	101	98	58	52	86	36	76	64	115	67	77	38	87	85	51	78	63	50	44	51	34	64	79	32	47	62	43	76
peak_13903	chr1	155726421	155729994	.	3574	83	120	104	128	118	81	98	124	148	142	82	90	124	102	110	143	159	136	143	83	118	128	94	135	90	85	63	78	69	117	102	100	69	88	112	126
peak_13904	chr1	155730307	155731213	.	907	14	21	25	26	16	14	23	20	31	26	21	26	22	16	18	25	38	26	30	12	29	31	16	20	12	17	16	18	25	26	14	17	17	23	21	23
peak_13905	chr1	155736418	155736977	.	560	5	12	15	18	16	3	12	13	20	10	13	5	7	6	11	16	16	8	6	11	22	4	7	6	8	12	9	10	7	14	12	11	11	14	8	14
peak_13906	chr1	155744821	155745662	.	842	63	40	58	41	40	51	54	61	61	80	50	77	65	57	65	99	78	47	69	49	64	52	64	64	94	63	67	64	38	77	60	38	42	72	82	47
peak_13907	chr1	155745771	155750225	.	4455	102	132	175	206	144	134	125	197	183	165	210	137	135	117	151	201	164	175	149	161	187	159	127	189	226	157	150	135	162	181	177	144	132	114	163	137
peak_13908	chr1	155750362	155751085	.	724	12	15	21	28	12	6	16	17	18	16	22	16	15	14	15	19	11	13	15	14	15	18	13	23	12	8	13	16	13	14	24	20	13	13	11	19
peak_13909	chr1	155751684	155752595	.	912	13	20	26	26	16	14	16	19	18	25	15	12	13	15	15	18	30	18	18	19	11	15	8	24	17	10	11	14	22	30	26	24	17	24	23	10
peak_13910	chr1	155754622	155754780	.	159	0	7	3	9	7	3	4	4	3	6	3	5	3	3	3	5	2	6	5	1	2	9	4	2	5	6	1	3	8	5	3	2	1	5	2	7
peak_13911	chr1	155757350	155757645	.	296	6	6	11	6	7	6	5	9	8	6	10	12	5	3	7	2	8	9	5	1	5	12	7	12	7	9	4	8	5	13	11	3	4	8	8	9
peak_13912	chr1	155757752	155758022	.	271	5	5	7	5	10	3	3	6	10	4	9	2	4	7	8	8	7	7	7	8	5	6	9	6	2	6	3	1	12	9	9	11	6	4	9	9
peak_13913	chr1	155763157	155763534	.	378	5	10	11	13	15	5	6	8	5	13	7	8	6	13	6	8	8	11	9	7	5	6	4	5	15	5	2	13	4	12	15	9	10	7	16	9
peak_13914	chr1	155765679	155766490	.	812	5	13	28	18	21	10	16	9	24	20	16	13	6	9	13	20	25	15	15	15	19	23	9	25	12	13	14	6	16	25	21	13	5	13	17	8
peak_13915	chr1	155808606	155808781	.	176	3	1	7	5	7	1	3	3	7	1	2	3	3	1	7	1	3	4	3	9	10	5	3	2	0	4	1	1	8	1	1	2	3	5	3	3
peak_13916	chr1	155814766	155816098	.	1333	29	32	37	50	26	16	33	44	59	34	32	54	53	43	25	29	29	34	42	16	39	29	39	31	11	53	18	34	37	38	24	24	26	50	60	25
peak_13917	chr1	155816985	155817905	.	921	18	19	18	30	13	11	29	31	38	23	21	25	18	26	18	15	20	33	39	18	20	14	22	23	14	32	21	25	22	24	20	22	22	21	38	26
peak_13918	chr1	155818137	155824938	.	6802	298	276	300	324	235	139	276	432	331	325	213	384	319	242	234	267	290	357	345	238	245	260	232	258	273	261	217	336	254	331	243	236	247	343	245	190
peak_13919	chr1	155826861	155827121	.	261	5	1	2	6	7	4	6	6	9	9	7	3	6	7	7	8	5	7	4	6	6	5	2	7	7	8	1	5	7	5	7	2	2	7	8	11
peak_13920	chr1	155827442	155827797	.	356	3	8	10	9	6	2	14	9	17	6	7	3	4	5	3	11	14	7	4	9	11	3	5	14	14	10	3	4	3	4	11	1	2	16	8	12
peak_13921	chr1	155829710	155830002	.	293	4	10	6	7	5	10	7	8	4	11	8	7	4	9	8	12	9	10	6	7	3	10	6	6	6	4	12	7	9	7	4	10	3	16	8	11
peak_13922	chr1	155834359	155834939	.	581	9	8	10	24	13	10	6	18	17	19	5	16	8	14	8	12	27	18	12	11	8	14	9	12	21	8	6	21	10	19	22	16	7	18	15	8
peak_13923	chr1	155856287	155858132	.	1846	77	74	85	126	77	81	89	98	102	81	116	101	80	67	88	118	115	75	99	76	104	84	74	96	122	91	81	93	74	78	71	91	62	103	76	70
peak_13924	chr1	155858723	155863077	.	4355	437	397	434	544	402	411	496	552	530	520	601	524	341	332	451	709	498	420	594	413	575	423	475	505	654	373	519	386	324	467	429	501	227	398	336	280
peak_13925	chr1	155863216	155876167	.	12952	346	444	569	676	490	392	475	593	703	526	1150	388	528	338	419	625	593	460	618	496	686	506	512	580	444	425	350	393	401	456	491	458	272	408	577	413
peak_13926	chr1	155876269	155882046	.	5778	100	144	158	173	142	104	135	133	223	148	242	101	125	124	153	157	149	121	167	161	160	117	128	164	134	144	87	102	121	126	153	110	84	112	179	113
peak_13927	chr1	155882226	155882560	.	335	7	6	11	6	7	2	10	7	12	13	11	8	6	8	7	5	10	2	9	4	12	8	10	11	9	5	7	5	11	10	10	5	5	4	4	8
peak_13928	chr1	155882663	155882930	.	268	2	9	8	9	11	6	9	6	9	13	15	6	7	9	7	4	7	3	6	10	11	3	9	7	5	12	6	9	8	5	8	9	5	3	6	7
peak_13929	chr1	155883137	155886544	.	3408	66	69	101	98	64	68	90	85	131	91	150	66	84	80	83	99	89	85	105	81	135	75	94	96	69	92	80	66	85	87	88	85	70	68	121	89
peak_13930	chr1	155887055	155888531	.	1477	32	31	34	31	22	21	18	43	38	39	35	29	21	34	20	32	49	30	37	21	37	31	35	38	36	24	37	19	49	35	35	31	26	20	27	27
peak_13931	chr1	155888846	155889482	.	637	14	20	12	16	8	11	18	13	19	13	23	15	13	12	20	29	19	13	15	10	14	24	20	13	17	8	14	14	16	16	14	16	18	10	18	5
peak_13932	chr1	155889905	155890593	.	689	11	17	15	25	13	12	18	18	27	19	20	21	23	16	18	18	17	15	19	14	26	18	14	19	25	8	21	22	15	26	18	22	13	13	20	17
peak_13933	chr1	155890750	155891773	.	1024	14	17	31	26	31	16	15	37	24	21	34	25	17	17	25	24	33	24	21	26	25	26	28	27	23	15	19	22	23	24	28	17	22	20	22	5
peak_13934	chr1	155891919	155894365	.	2447	92	107	106	100	61	58	78	126	115	88	123	78	80	92	63	115	99	103	123	62	90	76	84	78	116	79	75	90	51	76	111	84	63	91	93	90
peak_13935	chr1	155894479	155895136	.	658	16	15	14	12	14	4	13	21	25	17	25	25	6	14	17	18	15	12	19	8	17	8	15	11	10	10	14	16	8	11	17	8	12	14	22	4
peak_13936	chr1	155895307	155897412	.	2106	42	52	48	52	38	27	42	60	58	48	78	45	51	63	32	43	53	59	59	37	42	50	50	50	50	34	39	42	47	61	47	37	39	52	67	22
peak_13937	chr1	155897580	155898457	.	878	20	25	22	34	10	14	14	38	14	20	29	30	16	17	13	22	28	19	21	22	19	12	17	24	17	24	21	21	21	20	19	12	20	12	31	22
peak_13938	chr1	155898578	155904203	.	5626	186	226	234	253	154	131	136	272	251	236	229	212	186	180	186	219	210	232	237	149	209	179	177	184	176	151	155	181	150	205	197	158	150	199	259	177
peak_13939	chr1	155904335	155905628	.	1294	28	29	35	34	15	14	13	36	26	44	32	27	35	36	23	27	38	21	36	26	27	26	23	38	32	24	18	24	27	43	27	16	24	33	45	17
peak_13940	chr1	155905761	155907146	.	1386	44	30	49	50	27	22	28	28	36	54	53	45	37	42	34	42	48	35	50	33	37	45	40	36	19	24	39	32	24	44	41	33	22	37	43	22
peak_13941	chr1	155907260	155908446	.	1187	26	22	28	30	21	15	27	31	46	34	38	31	19	30	25	35	32	22	32	21	31	30	23	28	28	24	23	22	22	33	29	23	18	23	29	20
peak_13942	chr1	155908580	155909130	.	551	17	8	8	15	12	12	16	15	21	10	14	8	7	9	11	5	24	7	15	10	8	14	6	13	18	11	11	17	15	17	13	11	11	7	4	13
peak_13943	chr1	155909373	155912983	.	3611	148	155	178	224	139	147	142	237	215	190	242	166	154	132	165	233	196	167	236	197	245	185	143	179	251	169	192	177	140	190	176	157	117	168	179	123
peak_13944	chr1	155913260	155914329	.	1070	25	24	21	31	18	11	15	36	35	30	32	19	21	35	26	26	16	23	21	21	28	27	21	26	28	22	12	24	17	36	33	16	16	25	26	25
peak_13945	chr1	155914743	155919792	.	5050	152	139	220	202	155	102	132	253	279	236	230	163	177	159	162	168	161	176	241	192	202	168	136	181	168	174	148	173	133	242	198	111	156	186	203	147
peak_13946	chr1	155921366	155922604	.	1239	17	25	22	35	27	25	27	42	42	35	45	17	23	26	25	21	32	27	34	37	33	20	18	25	17	36	17	16	26	36	31	21	27	42	22	24
peak_13947	chr1	155923362	155923729	.	368	13	6	11	15	14	5	7	4	14	12	13	4	11	8	4	8	5	7	12	16	5	4	3	6	8	7	3	7	8	4	11	5	8	8	8	10
peak_13948	chr1	155924059	155925099	.	1041	25	19	22	33	26	24	16	36	37	27	38	20	18	18	27	35	32	31	38	19	32	35	29	21	31	13	20	28	22	26	15	23	20	18	38	21
peak_13949	chr1	155925940	155926106	.	167	3	0	4	4	3	2	1	3	6	7	4	2	4	3	4	6	3	4	8	1	9	13	4	2	8	5	3	6	3	11	11	3	5	10	6	1
peak_13950	chr1	155926432	155926730	.	299	6	5	10	9	5	10	5	11	5	12	5	5	1	5	5	8	8	4	10	5	7	10	7	8	11	5	7	4	4	9	10	6	8	5	6	3
peak_13951	chr1	155928047	155928491	.	445	5	10	16	10	5	7	5	10	7	8	12	5	7	10	12	16	10	6	14	14	18	8	3	8	8	9	6	15	11	5	7	3	13	11	14	10
peak_13952	chr1	155929073	155935648	.	6576	371	322	385	386	331	296	264	473	434	414	483	480	363	296	343	388	361	365	465	284	413	342	317	326	495	363	373	352	234	345	328	297	213	351	429	287
peak_13953	chr1	155938052	155939733	.	1682	40	31	52	72	46	49	56	66	92	59	60	52	44	40	49	55	74	36	67	39	64	49	57	64	44	63	41	49	46	31	43	30	31	55	43	42
peak_13954	chr1	155939834	155948227	.	8394	343	331	354	467	296	233	379	451	540	355	310	387	396	304	316	397	407	394	484	298	410	365	334	429	431	418	303	336	326	398	319	303	245	325	376	281
peak_13955	chr1	155948422	155949867	.	1446	27	38	32	32	31	14	37	31	53	30	39	22	39	27	21	29	36	35	39	37	36	42	27	27	30	31	29	33	34	46	43	24	30	29	44	26
peak_13956	chr1	155949988	155982374	.	32387	4054	3444	3957	4560	3454	2916	3551	4891	4684	3921	4429	4393	3237	3082	3219	4336	3499	4270	4907	3662	4336	3848	3450	3621	4847	3785	3503	3690	2969	3902	3391	3670	2230	3817	3382	2344
peak_13957	chr1	155982558	155984616	.	2059	37	35	48	75	34	41	59	59	59	44	49	40	41	47	40	55	51	56	46	69	58	41	44	61	49	59	38	40	43	44	53	47	26	50	48	37
peak_13958	chr1	155985220	155985635	.	416	2	5	6	20	15	1	12	5	10	5	6	9	12	5	6	7	7	6	11	12	7	8	3	9	8	6	9	3	17	11	7	13	6	12	8	7
peak_13959	chr1	155987046	155987326	.	281	1	2	4	12	4	2	7	8	6	5	6	7	2	7	7	8	8	4	4	11	4	4	5	7	2	6	4	7	15	7	13	6	4	3	7	7
peak_13960	chr1	155988279	155992833	.	4555	405	345	379	424	317	241	385	509	418	391	357	445	319	294	277	437	382	411	501	325	396	323	345	354	422	429	364	396	314	335	315	349	257	389	321	238
peak_13961	chr1	155993183	155993423	.	241	4	1	5	6	4	1	9	13	7	5	2	3	4	5	6	6	4	4	4	11	5	5	5	7	4	2	4	7	10	8	3	13	2	9	6	1
peak_13962	chr1	155994033	155994886	.	854	26	16	16	49	20	9	25	49	23	8	22	26	27	20	16	16	14	21	18	22	12	8	22	17	21	30	19	27	48	14	12	17	19	21	10	11
peak_13963	chr1	156008702	156010257	.	1556	24	47	39	46	40	16	31	42	49	45	42	34	26	32	31	37	56	35	53	29	58	37	31	41	41	37	34	33	34	61	38	35	35	49	40	27
peak_13964	chr1	156010455	156011409	.	955	23	18	23	29	16	11	26	27	33	31	22	14	13	17	11	23	17	22	22	13	19	24	14	23	32	25	13	14	21	30	21	17	12	19	19	16
peak_13965	chr1	156012061	156012323	.	263	6	2	4	13	3	2	2	8	5	7	6	9	7	7	7	3	5	7	5	3	5	7	4	5	3	3	4	4	5	10	13	8	4	4	8	5
peak_13966	chr1	156013037	156014457	.	1421	28	44	42	48	51	28	37	38	51	49	36	53	45	28	48	35	46	39	58	29	32	37	30	37	37	29	28	24	32	45	45	22	30	34	53	38
peak_13967	chr1	156014582	156014747	.	166	4	5	5	13	6	7	5	5	4	5	4	1	6	6	3	3	8	8	2	5	1	5	5	6	6	6	3	2	2	2	5	5	1	8	5	3
peak_13968	chr1	156014848	156015258	.	411	5	10	10	12	9	7	6	7	17	10	6	7	6	11	9	9	10	12	4	10	12	8	4	16	12	5	12	10	4	7	14	9	8	10	7	6
peak_13969	chr1	156016670	156017556	.	887	12	19	17	29	16	11	20	21	31	21	13	23	14	25	20	19	22	21	20	21	16	19	12	16	20	12	7	19	16	22	24	19	16	13	16	17
peak_13970	chr1	156019197	156019364	.	168	2	0	5	4	1	3	5	4	7	9	11	4	1	3	2	2	2	7	5	6	3	5	1	3	1	4	3	2	2	4	3	2	3	7	4	6
peak_13971	chr1	156019631	156021918	.	2288	105	126	134	177	121	122	155	174	179	133	210	151	149	97	146	186	148	120	181	104	160	114	130	170	212	128	137	119	102	138	150	124	77	146	124	137
peak_13972	chr1	156051010	156056641	.	5632	280	255	385	453	303	268	337	431	411	350	397	352	310	232	349	487	329	274	513	348	454	315	318	363	542	318	387	319	263	359	373	351	177	337	350	256
peak_13973	chr1	156058084	156058226	.	143	4	1	0	2	2	5	4	3	6	5	1	1	2	2	6	1	2	2	1	8	6	6	4	1	3	4	0	5	6	3	5	6	3	5	4	4
peak_13974	chr1	156064609	156065163	.	555	14	6	16	15	12	4	16	22	14	15	7	13	12	12	6	12	10	12	19	8	13	11	11	8	18	8	10	15	15	20	11	12	6	15	15	8
peak_13975	chr1	156065453	156066995	.	1543	125	71	83	104	85	53	95	202	102	90	80	139	85	75	43	73	86	86	122	101	97	75	93	66	90	98	62	100	86	112	64	126	52	139	87	53
peak_13976	chr1	156080314	156080514	.	201	5	4	6	7	2	6	7	2	4	4	12	2	1	2	1	6	7	4	6	3	4	3	4	1	2	3	1	1	6	5	4	12	3	4	7	1
peak_13977	chr1	156080662	156084004	.	3343	95	167	191	215	165	195	152	183	227	192	268	132	170	104	163	216	153	114	184	154	213	143	174	178	201	118	192	96	126	132	145	170	78	123	118	156
peak_13978	chr1	156089713	156090436	.	724	14	8	18	16	9	7	15	19	20	20	8	13	9	5	12	8	14	12	18	15	14	14	13	11	12	10	18	17	16	15	13	19	7	12	9	11
peak_13979	chr1	156090925	156091280	.	356	2	7	13	21	9	9	9	10	19	12	10	8	10	11	15	9	16	13	22	6	13	4	8	12	8	13	10	9	12	9	8	15	14	6	10	15
peak_13980	chr1	156096416	156097450	.	1035	33	34	41	47	25	22	36	34	36	37	27	42	41	20	40	30	30	30	44	27	29	35	24	29	40	27	27	35	30	27	31	39	31	31	28	27
peak_13981	chr1	156103550	156109737	.	6188	283	319	403	339	294	340	302	503	355	388	733	378	330	320	313	471	392	395	432	232	408	354	326	386	491	329	352	356	278	334	247	380	236	350	621	247
peak_13982	chr1	156112021	156116547	.	4527	152	196	207	238	163	184	200	231	221	182	392	165	117	145	204	221	204	170	236	167	232	187	191	177	298	166	165	185	139	219	198	233	139	178	296	144
peak_13983	chr1	156117177	156117928	.	752	13	7	22	20	11	12	26	13	15	14	19	11	15	11	13	9	10	17	11	14	20	6	14	12	14	23	8	20	20	7	15	20	17	8	14	8
peak_13984	chr1	156118032	156119100	.	1069	21	17	25	21	27	33	33	37	33	29	36	23	27	18	24	22	24	14	23	20	37	12	25	27	32	20	17	22	29	29	14	18	21	26	18	27
peak_13985	chr1	156119233	156120970	.	1738	32	43	42	45	40	29	53	40	46	41	61	31	33	30	32	47	39	29	46	37	44	45	36	41	50	44	28	32	40	48	49	36	29	18	33	34
peak_13986	chr1	156121136	156122350	.	1215	17	21	22	30	32	19	34	21	39	34	49	16	23	18	26	18	26	27	26	32	24	26	20	19	26	19	13	23	32	25	27	20	16	21	19	21
peak_13987	chr1	156122517	156130962	.	8446	231	299	388	464	345	280	373	376	372	354	577	314	329	283	319	363	295	344	368	446	395	334	261	318	423	363	252	324	362	397	344	355	274	299	292	290
peak_13988	chr1	156133422	156136511	.	3090	72	65	75	110	65	111	37	66	95	73	71	72	56	65	88	64	50	78	71	56	80	66	52	49	135	54	33	86	71	108	58	70	67	67	47	53
peak_13989	chr1	156138780	156139214	.	435	7	8	7	9	14	10	10	15	9	6	4	11	7	10	12	6	4	11	9	10	14	14	7	9	23	2	9	9	25	16	15	14	6	13	6	13
peak_13990	chr1	156139360	156140094	.	735	19	12	18	15	19	20	6	17	14	13	14	16	21	12	26	9	12	19	19	12	16	17	10	16	24	11	9	13	26	24	17	26	10	23	14	14
peak_13991	chr1	156140234	156142061	.	1828	33	26	36	48	45	39	34	46	43	39	51	43	25	35	30	28	32	45	38	31	44	37	26	33	55	37	19	41	44	28	34	39	31	38	37	32
peak_13992	chr1	156146238	156147140	.	903	9	18	32	20	23	23	32	25	25	17	33	23	12	8	15	22	20	28	32	26	26	19	21	19	30	13	13	14	24	36	31	22	14	26	19	20
peak_13993	chr1	156148391	156156629	.	8239	214	331	474	570	417	406	493	376	543	441	504	321	421	256	445	521	475	393	456	426	453	448	291	413	437	430	328	383	366	444	393	402	248	275	413	366
peak_13994	chr1	156158486	156163344	.	4859	173	172	219	247	191	184	187	233	223	225	269	190	218	164	195	247	234	191	224	141	215	182	211	203	291	198	181	193	144	207	199	240	124	175	301	210
peak_13995	chr1	156170987	156171679	.	693	15	23	12	19	10	10	19	12	31	22	17	18	14	14	7	14	13	14	18	25	15	14	13	18	20	23	6	24	13	11	17	10	17	13	29	10
peak_13996	chr1	156172188	156172468	.	281	7	7	7	10	12	6	6	4	5	6	7	9	4	3	6	6	2	8	7	8	5	2	3	2	10	2	2	11	3	3	10	8	8	6	13	2
peak_13997	chr1	156172656	156173680	.	1025	14	23	19	26	20	18	14	22	23	15	17	22	16	18	20	14	14	18	12	21	20	19	13	17	28	32	16	19	23	32	27	21	25	14	38	28
peak_13998	chr1	156178187	156178602	.	416	6	7	1	11	3	4	13	3	12	16	6	9	5	9	7	7	12	8	3	10	6	10	5	11	12	16	3	11	10	6	13	11	6	10	16	6
peak_13999	chr1	156192340	156193873	.	1534	80	77	98	95	77	90	80	119	106	118	106	101	92	77	103	121	103	68	115	68	139	84	107	101	92	69	74	76	64	98	90	63	57	108	122	65
peak_14000	chr1	156193984	156201581	.	7598	169	204	269	324	244	197	230	266	307	236	410	226	234	183	229	265	279	240	287	226	311	253	213	276	282	248	207	194	199	236	303	204	142	163	259	197
peak_14001	chr1	156202025	156203570	.	1546	33	34	47	33	24	23	31	36	52	44	45	28	36	46	44	44	48	26	64	30	41	43	32	42	36	30	24	43	27	34	39	27	26	47	31	26
peak_14002	chr1	156203842	156205807	.	1966	28	52	46	57	56	36	36	48	60	45	63	32	43	46	59	59	36	51	44	45	65	50	30	49	37	38	36	34	38	50	47	53	31	32	38	47
peak_14003	chr1	156206518	156209905	.	3388	64	81	84	100	89	67	67	85	92	80	114	58	84	79	78	78	68	84	114	62	94	89	64	71	71	74	37	61	71	93	87	64	56	72	75	73
peak_14004	chr1	156210007	156216572	.	6566	303	302	386	368	347	275	332	385	413	359	460	375	344	235	329	463	393	320	456	265	429	369	328	365	447	285	359	328	274	371	304	316	240	349	342	253
peak_14005	chr1	156217193	156220368	.	3176	101	94	96	131	112	89	82	119	100	94	95	74	124	76	111	91	101	89	101	79	120	94	98	93	118	62	77	123	98	108	110	78	68	68	108	85
peak_14006	chr1	156220721	156223987	.	3267	104	108	111	200	122	75	153	158	191	139	120	125	133	111	114	176	146	134	187	129	159	149	137	143	139	119	84	118	118	132	140	127	69	107	157	120
peak_14007	chr1	156224262	156226233	.	1972	27	46	58	63	66	43	58	64	83	71	58	40	62	40	62	83	77	50	63	45	79	52	55	61	47	40	49	47	49	44	48	42	25	58	46	52
peak_14008	chr1	156241190	156242078	.	889	5	20	21	37	10	7	24	16	21	17	22	8	16	14	11	16	20	14	18	12	9	20	15	18	15	24	8	13	26	35	13	20	12	21	20	11
peak_14009	chr1	156242390	156242554	.	165	6	5	7	3	4	2	3	2	5	2	2	2	2	4	1	7	2	2	3	3	1	5	3	3	6	4	2	2	8	3	4	2	4	3	2	1
peak_14010	chr1	156243488	156244356	.	869	8	12	17	28	9	5	21	33	28	13	20	14	16	10	10	18	27	15	21	23	15	13	8	26	17	14	13	14	17	23	28	20	14	13	10	15
peak_14011	chr1	156245175	156255471	.	10297	298	361	363	445	274	213	327	437	391	417	320	349	305	347	303	361	383	391	418	310	385	387	261	317	420	290	322	371	294	431	365	325	267	356	311	315
peak_14012	chr1	156256384	156256803	.	420	9	7	14	6	8	11	14	9	17	18	6	8	3	9	9	12	10	13	14	8	10	13	8	12	12	3	5	11	11	10	14	5	9	12	12	5
peak_14013	chr1	156256958	156261808	.	4851	79	126	118	165	125	71	129	141	122	98	121	92	108	76	112	91	103	137	128	101	139	134	74	106	100	74	87	103	121	128	107	94	78	93	107	108
peak_14014	chr1	156262579	156263733	.	1155	17	30	34	29	27	16	19	29	41	15	34	24	30	13	27	31	30	28	28	20	34	33	23	26	29	13	15	19	29	29	35	29	16	31	38	30
peak_14015	chr1	156278978	156279178	.	201	2	3	7	7	3	2	7	4	6	5	12	4	6	1	4	3	5	2	5	5	4	2	4	8	7	2	6	3	7	3	2	3	3	5	8	1
peak_14016	chr1	156279330	156284165	.	4836	251	206	316	344	273	257	253	336	339	324	384	254	242	193	252	339	262	248	330	310	397	291	203	313	343	276	298	244	187	295	269	220	150	233	239	203
peak_14017	chr1	156290634	156296179	.	5546	233	243	323	336	290	243	340	358	354	277	439	281	262	227	312	366	321	264	371	280	339	280	296	305	424	277	269	227	265	286	287	317	175	282	275	230
peak_14018	chr1	156302897	156303156	.	260	5	6	4	2	3	1	2	7	5	9	6	2	5	9	3	6	3	13	11	1	1	6	4	2	5	6	2	6	4	1	5	4	3	15	5	4
peak_14019	chr1	156303302	156305081	.	1780	74	48	75	61	42	44	40	77	68	62	53	88	52	45	38	48	51	71	92	25	35	75	63	43	61	52	45	70	44	63	44	53	60	58	54	32
peak_14020	chr1	156305310	156305722	.	413	13	2	8	12	7	4	10	11	3	12	14	12	3	8	6	9	9	15	16	2	7	12	10	10	9	11	13	8	6	9	7	6	12	11	19	6
peak_14021	chr1	156306201	156306345	.	145	1	4	6	3	3	2	3	3	6	6	3	4	1	1	2	7	2	6	3	1	2	2	1	3	5	1	3	6	3	1	3	5	0	4	3	9
peak_14022	chr1	156307710	156308346	.	637	13	10	16	15	13	6	18	15	23	12	15	10	13	9	12	13	14	14	18	5	9	17	5	7	12	9	15	14	16	13	10	20	15	11	14	17
peak_14023	chr1	156308615	156308941	.	327	5	8	6	9	6	6	3	7	7	6	5	3	6	6	9	4	13	6	7	2	7	6	8	8	7	0	7	12	2	9	11	4	10	9	9	12
peak_14024	chr1	156309465	156309757	.	293	7	6	2	9	3	6	14	7	4	10	3	3	5	7	6	8	5	10	6	4	7	2	11	3	3	4	2	12	5	7	6	6	3	1	9	2
peak_14025	chr1	156310856	156311273	.	418	13	10	15	15	3	2	11	12	15	8	6	11	7	10	12	10	12	9	14	4	13	14	10	12	15	9	7	12	7	12	12	15	9	13	18	12
peak_14026	chr1	156312023	156312500	.	478	8	7	7	13	10	6	13	14	8	12	10	10	13	11	11	6	17	8	12	8	11	12	6	10	9	11	10	9	4	10	13	5	14	12	12	9
peak_14027	chr1	156319908	156320170	.	263	8	4	8	8	8	6	8	6	10	7	15	6	6	3	2	6	3	9	5	6	7	5	2	4	2	3	6	3	13	4	8	6	8	4	6	7
peak_14028	chr1	156320306	156320755	.	450	4	10	10	8	6	6	8	15	12	13	8	9	6	17	6	4	10	18	14	7	10	11	12	6	4	14	9	10	13	12	9	10	11	10	17	8
peak_14029	chr1	156323978	156324281	.	304	5	7	5	11	7	5	3	15	9	7	3	6	2	4	5	6	6	4	6	3	5	6	7	2	10	7	5	4	8	8	5	7	6	5	4	1
peak_14030	chr1	156324578	156325505	.	928	30	20	20	34	6	17	9	17	26	23	8	29	12	20	12	14	23	20	32	12	14	20	20	14	24	7	19	15	24	23	20	22	19	13	22	7
peak_14031	chr1	156326077	156326479	.	403	10	16	8	9	5	5	5	18	17	7	6	6	3	10	8	7	3	7	14	8	7	6	1	1	12	7	5	10	11	11	11	7	5	8	19	10
peak_14032	chr1	156330377	156330617	.	241	7	6	2	5	1	2	4	4	13	8	1	7	2	7	5	7	4	8	2	5	5	7	6	4	6	8	3	6	3	11	2	1	3	7	6	0
peak_14033	chr1	156336346	156336879	.	534	11	6	28	16	13	4	9	14	20	17	17	5	12	4	11	10	12	16	16	12	12	5	11	9	11	5	5	9	7	8	11	11	6	16	16	8
peak_14034	chr1	156337023	156338328	.	1306	84	97	117	170	123	154	135	122	129	139	156	126	115	96	153	187	139	98	140	164	229	126	88	166	173	100	157	105	76	117	110	73	60	131	113	101
peak_14035	chr1	156338487	156339335	.	849	37	22	48	59	46	43	52	43	50	51	59	51	46	51	59	78	60	60	66	57	69	55	39	59	76	43	71	53	40	63	58	49	59	54	39	36
peak_14036	chr1	156369045	156369486	.	442	6	8	8	16	10	5	7	16	11	25	10	6	9	8	12	10	10	11	14	7	8	6	13	5	13	7	9	11	7	2	16	12	6	9	7	2
peak_14037	chr1	156371945	156372167	.	223	4	4	2	7	4	5	3	1	4	3	5	6	3	12	5	7	5	4	4	5	6	2	2	2	11	5	6	3	5	3	2	6	7	6	4	5
peak_14038	chr1	156379409	156380047	.	639	12	12	14	23	15	14	20	18	23	16	16	10	14	15	20	23	11	13	14	11	11	16	17	19	17	15	8	11	16	17	11	8	18	10	5	11
peak_14039	chr1	156382188	156387457	.	5270	132	204	225	212	149	159	164	170	207	222	190	184	185	147	163	237	242	210	251	133	195	211	189	196	220	173	185	163	161	205	189	217	134	187	140	134
peak_14040	chr1	156387628	156389133	.	1506	38	44	67	58	35	36	52	67	61	68	54	46	54	48	47	73	67	54	56	35	33	48	44	50	72	63	43	51	48	50	36	64	45	54	68	34
peak_14041	chr1	156389293	156392256	.	2964	65	74	102	105	73	83	104	82	81	81	101	72	79	62	96	132	104	73	94	69	84	96	80	89	114	50	104	92	71	109	72	109	55	90	69	64
peak_14042	chr1	156399334	156404217	.	4884	129	200	223	242	184	139	179	263	247	248	192	170	208	186	165	266	193	224	247	156	164	185	198	187	202	174	207	179	133	257	215	189	115	181	140	176
peak_14043	chr1	156404362	156438452	.	34091	3371	3587	4460	4396	3093	2981	3293	4745	4621	4071	4422	4008	3390	3275	3054	4765	4265	4170	4971	3027	4049	3683	3656	3651	4133	3177	3909	3330	2537	3913	3385	3626	2070	3843	3059	2279
peak_14044	chr1	156439104	156439354	.	251	5	7	11	12	4	8	11	1	5	6	4	7	0	4	6	11	8	6	1	3	3	6	7	0	7	5	3	2	2	3	7	9	5	8	3	4
peak_14045	chr1	156442946	156444132	.	1187	29	24	31	42	41	28	29	42	46	38	30	42	35	40	22	40	41	33	51	33	34	31	34	30	40	26	22	37	35	31	30	20	34	25	19	26
peak_14046	chr1	156444234	156444549	.	316	7	4	4	8	6	9	5	17	10	8	7	5	4	4	8	9	13	6	9	5	8	5	7	7	6	9	6	14	11	8	4	3	9	11	12	6
peak_14047	chr1	156444675	156445130	.	456	8	7	15	17	6	20	18	17	12	19	13	10	19	9	12	10	7	16	9	14	3	13	14	9	11	16	12	8	11	15	17	11	10	17	11	8
peak_14048	chr1	156445538	156446645	.	1108	36	32	46	55	44	35	57	45	48	52	43	42	60	28	35	42	59	46	48	26	48	33	54	51	45	47	37	32	30	33	43	46	34	32	33	55
peak_14049	chr1	156455750	156459718	.	3969	294	284	326	397	250	251	309	413	389	360	340	377	280	249	304	461	330	342	455	295	367	359	296	341	412	307	370	281	222	351	336	339	249	338	214	220
peak_14050	chr1	156460035	156462567	.	2533	61	68	56	78	41	38	55	70	78	65	79	58	48	53	64	68	65	74	67	53	48	72	51	53	72	55	43	60	62	61	64	60	42	71	62	40
peak_14051	chr1	156462971	156507035	.	44065	4034	4021	4534	5397	3813	3094	4021	5927	5501	4692	5878	4733	4042	3689	3686	5061	4140	4541	5408	4162	5003	4264	4111	4361	5210	4214	4092	3814	3231	4953	4197	4349	2363	4082	3897	3020
peak_14052	chr1	156507248	156514008	.	6761	546	523	504	627	490	354	556	687	614	458	613	617	463	455	338	486	433	590	644	497	545	478	494	507	511	529	440	504	487	550	428	552	303	577	400	301
peak_14053	chr1	156515207	156515500	.	294	2	6	8	6	1	6	2	11	6	5	6	3	6	9	3	6	6	3	5	8	7	3	2	5	4	8	12	6	8	7	9	7	3	4	3	5
peak_14054	chr1	156524371	156525609	.	1239	40	26	32	41	30	11	11	60	33	36	24	38	27	46	15	31	32	34	41	28	33	19	26	23	34	44	17	39	18	42	30	24	22	49	28	21
peak_14055	chr1	156525983	156526188	.	206	6	1	6	8	8	3	3	9	5	6	0	4	4	10	2	5	3	7	2	5	1	1	5	5	2	4	1	9	10	3	5	4	1	5	7	3
peak_14056	chr1	156543110	156549075	.	5966	277	203	192	359	188	130	184	370	274	261	181	293	259	216	164	268	195	280	298	262	215	234	220	164	346	267	177	236	227	293	166	266	241	267	197	146
peak_14057	chr1	156549327	156550961	.	1635	49	51	41	39	51	65	33	56	35	65	36	45	31	53	60	62	45	47	48	41	40	70	38	66	70	51	42	43	49	60	42	57	27	48	36	47
peak_14058	chr1	156551234	156551449	.	216	1	5	5	3	4	7	9	2	6	12	5	8	4	8	8	6	5	6	1	1	6	8	3	2	7	3	3	11	3	7	4	3	5	3	3	6
peak_14059	chr1	156551715	156552061	.	347	6	6	4	7	5	3	5	6	8	9	8	12	2	10	12	12	14	8	9	1	6	14	8	5	12	13	3	13	6	5	7	10	3	13	4	4
peak_14060	chr1	156572466	156573372	.	907	30	43	49	51	44	21	28	58	50	38	38	43	38	22	26	56	36	36	55	34	43	35	23	49	59	49	36	40	29	33	31	43	21	54	30	49
peak_14061	chr1	156575637	156576177	.	541	19	17	13	11	14	8	15	8	17	12	8	17	9	19	6	13	11	17	19	16	21	11	15	20	18	10	9	10	7	19	5	6	14	25	10	4
peak_14062	chr1	156576289	156576460	.	172	3	2	4	1	6	6	4	3	8	6	2	5	2	5	5	4	5	3	5	2	8	1	2	2	4	5	2	3	5	6	3	8	2	1	9	5
peak_14063	chr1	156581180	156600007	.	18828	751	716	904	915	700	558	718	1053	1019	970	876	877	805	765	714	928	769	906	1004	694	873	854	667	798	997	844	763	725	657	889	830	647	615	826	877	568
peak_14064	chr1	156600403	156603404	.	3002	156	196	174	211	172	125	160	256	219	200	263	167	167	154	149	215	204	183	276	159	213	169	164	194	180	193	183	196	140	183	183	123	128	176	198	137
peak_14065	chr1	156603608	156604100	.	493	9	2	8	9	1	4	11	19	16	12	11	3	10	8	5	18	6	16	7	8	19	12	12	7	10	10	10	4	15	15	9	18	9	17	16	6
peak_14066	chr1	156607225	156610208	.	2984	176	213	191	248	165	165	160	282	245	273	203	239	242	209	191	256	215	219	256	186	254	200	198	208	179	205	184	197	141	245	157	165	168	218	207	163
peak_14067	chr1	156614386	156621044	.	6659	383	397	326	368	289	204	255	390	392	417	263	404	411	379	303	318	370	360	504	274	398	436	349	374	394	322	264	443	225	451	378	249	241	392	337	260
peak_14068	chr1	156622183	156622995	.	813	13	11	25	24	13	7	12	25	14	17	18	12	5	16	12	18	13	20	15	15	23	14	23	14	20	26	18	24	27	21	24	24	9	24	16	15
peak_14069	chr1	156623120	156627170	.	4051	355	391	390	498	252	328	382	570	400	360	374	479	332	337	237	429	338	444	557	362	394	410	418	295	604	397	434	301	240	417	324	464	234	401	377	262
peak_14070	chr1	156627639	156628158	.	520	11	14	14	16	13	5	13	16	15	11	20	11	10	7	9	6	15	9	24	13	11	11	10	14	5	11	11	9	24	11	10	10	9	21	13	19
peak_14071	chr1	156636533	156637112	.	580	8	10	15	14	8	9	15	19	13	15	12	7	18	10	9	20	15	14	14	19	15	7	12	23	15	13	15	9	13	9	13	9	7	15	11	10
peak_14072	chr1	156637236	156637669	.	434	12	10	18	8	10	1	6	9	14	8	8	12	15	15	7	18	26	12	14	12	15	15	3	17	8	13	11	12	4	8	2	7	7	12	8	12
peak_14073	chr1	156637786	156648714	.	10929	924	945	1150	1084	812	903	951	1177	1295	1162	1359	914	968	855	948	1411	1082	1015	1345	1015	1342	1087	939	1319	1292	1067	1039	869	701	997	897	994	534	993	874	774
peak_14074	chr1	156648842	156649226	.	385	4	9	6	10	6	4	2	5	18	2	14	6	5	10	5	5	3	15	5	8	2	9	7	8	10	5	9	10	14	7	6	14	4	8	8	7
peak_14075	chr1	156650743	156650884	.	142	1	3	5	5	4	0	0	3	4	4	8	0	2	2	3	4	4	3	5	4	2	4	7	3	1	7	1	1	4	8	0	5	1	5	4	4
peak_14076	chr1	156651284	156653106	.	1823	19	41	38	49	42	18	39	21	47	37	50	37	31	38	29	42	43	43	34	47	49	33	33	45	34	53	37	35	48	47	53	38	28	23	65	23
peak_14077	chr1	156653237	156671822	.	18586	1703	1629	1700	2014	1482	1122	1805	2340	2077	1871	2471	1897	1647	1717	1403	1906	1363	1920	2207	1744	1912	1744	1567	1451	2223	2126	1797	1865	1545	2118	1600	1958	1273	1964	2243	1187
peak_14078	chr1	156671982	156672378	.	397	11	11	12	19	10	2	4	12	12	8	17	5	6	8	4	10	9	7	10	6	11	4	1	13	5	9	4	10	14	7	6	8	8	13	12	4
peak_14079	chr1	156672674	156679442	.	6769	221	254	292	383	259	233	359	361	368	297	467	239	246	223	268	369	263	259	313	249	296	234	275	235	331	315	276	258	287	346	269	359	222	321	315	257
peak_14080	chr1	156689061	156690520	.	1460	28	37	44	53	45	29	39	43	43	45	75	28	45	29	36	42	35	27	35	46	53	32	36	37	28	33	34	28	47	48	39	26	27	35	26	43
peak_14081	chr1	156703189	156711958	.	8770	434	457	625	606	449	425	527	722	693	577	842	545	465	443	441	640	453	586	725	470	547	495	450	481	577	523	561	469	402	640	514	508	413	462	663	393
peak_14082	chr1	156712120	156712587	.	468	2	8	10	14	13	10	12	7	11	9	27	9	1	8	11	8	7	12	5	11	6	21	2	11	12	7	10	7	11	6	11	9	6	12	6	3
peak_14083	chr1	156712692	156712838	.	147	3	4	2	7	4	1	1	6	6	0	11	7	0	2	1	1	6	3	3	2	4	4	7	1	2	2	2	5	5	6	4	6	3	3	2	1
peak_14084	chr1	156715631	156715781	.	151	2	2	3	3	3	1	5	3	6	3	6	4	4	0	4	2	4	3	4	1	1	1	3	3	4	1	1	2	5	11	1	5	3	4	4	4
peak_14085	chr1	156721290	156721607	.	318	7	6	6	7	6	3	3	4	11	12	11	6	7	5	3	1	4	6	9	13	4	3	6	3	9	12	4	9	11	16	9	3	6	7	3	4
peak_14086	chr1	156723772	156731050	.	7279	371	405	379	511	342	343	345	456	472	434	856	361	367	320	409	472	417	395	487	344	473	354	368	434	509	356	381	326	315	373	381	332	251	396	615	288
peak_14087	chr1	156731151	156731327	.	177	3	6	3	5	7	3	6	8	5	5	15	5	0	6	3	3	3	6	4	3	8	6	1	1	1	1	1	5	1	3	2	1	1	1	12	2
peak_14088	chr1	156731829	156732774	.	946	13	13	26	31	15	14	11	16	28	22	46	21	15	15	21	14	20	15	24	12	15	27	15	18	24	16	14	17	29	16	19	12	20	23	38	13
peak_14089	chr1	156733279	156733621	.	343	4	5	10	12	7	5	3	16	8	6	12	6	4	3	7	5	12	3	9	5	5	3	6	10	11	16	6	4	12	10	11	4	3	6	10	5
peak_14090	chr1	156734024	156734421	.	398	5	8	12	5	4	3	12	14	7	5	10	9	1	6	5	8	5	8	4	4	7	10	5	10	10	13	7	7	7	11	11	7	10	9	13	6
peak_14091	chr1	156736414	156739435	.	3022	46	59	65	78	56	35	49	58	68	64	124	50	44	49	57	54	51	58	69	62	60	58	37	59	59	50	60	60	71	57	83	55	56	61	100	32
peak_14092	chr1	156739624	156741167	.	1544	98	69	86	103	86	71	86	120	111	110	153	102	87	57	79	121	94	64	99	87	99	78	83	82	134	87	101	95	77	91	78	74	73	83	119	66
peak_14093	chr1	156741301	156753745	.	12445	966	866	1118	1058	923	876	877	1337	1270	1046	1780	1099	883	813	1053	1365	903	1108	1291	974	1186	982	857	1026	1570	977	1198	953	721	1142	992	1032	676	963	1567	730
peak_14094	chr1	156758828	156759188	.	361	9	6	8	6	11	5	5	5	7	7	7	11	7	11	7	10	8	4	9	8	11	11	7	9	7	6	5	7	8	6	2	4	10	10	9	4
peak_14095	chr1	156759565	156762119	.	2555	49	61	90	76	59	44	65	65	92	81	63	67	67	72	87	76	66	74	59	58	66	67	47	75	65	55	61	67	53	65	55	36	64	102	76	48
peak_14096	chr1	156762270	156764541	.	2272	39	58	54	56	50	37	48	52	59	57	62	59	33	50	39	53	58	48	53	45	56	47	34	51	43	59	34	48	49	62	59	69	35	62	80	31
peak_14097	chr1	156764744	156769821	.	5078	600	551	612	613	502	486	485	699	584	628	690	745	524	509	563	757	566	638	705	495	653	558	497	554	888	514	711	547	343	579	472	469	414	570	686	400
peak_14098	chr1	156770915	156771900	.	986	18	14	18	26	18	22	16	21	42	36	42	19	29	22	22	24	19	17	19	19	29	22	20	21	17	16	16	7	28	23	23	31	19	23	50	22
peak_14099	chr1	156772050	156772612	.	563	9	9	15	7	7	13	10	8	29	22	11	10	9	11	16	11	17	7	21	10	14	10	11	18	10	8	8	5	13	5	15	10	6	15	20	14
peak_14100	chr1	156776068	156776569	.	502	5	11	16	13	13	5	10	14	20	21	10	9	4	9	8	10	12	10	13	10	9	8	9	14	4	7	5	4	10	11	13	8	5	14	24	8
peak_14101	chr1	156777587	156777919	.	333	3	7	5	6	11	3	4	7	6	8	7	7	6	6	7	9	12	2	9	7	12	6	6	5	4	6	4	4	6	3	10	7	5	9	20	4
peak_14102	chr1	156791266	156791635	.	370	5	15	8	11	9	5	5	8	5	16	13	8	11	7	14	11	4	7	9	7	9	7	8	5	8	6	2	8	4	5	6	9	6	7	6	15
peak_14103	chr1	156794385	156794604	.	220	6	8	4	4	6	3	7	10	2	10	6	2	4	2	10	5	11	7	10	5	8	3	3	3	6	4	3	2	2	10	7	3	4	3	4	2
peak_14104	chr1	156794707	156795152	.	446	9	7	14	11	11	1	2	7	4	12	8	3	6	7	7	8	16	9	9	8	13	10	14	8	7	9	6	6	5	9	12	13	14	5	9	17
peak_14105	chr1	156795384	156797428	.	2045	25	44	46	66	37	35	41	51	50	74	52	36	53	42	40	57	57	60	58	40	65	38	44	76	53	31	47	35	35	67	71	23	38	36	41	44
peak_14106	chr1	156801723	156801870	.	148	0	3	2	4	3	2	6	0	3	10	3	6	1	3	1	5	5	2	4	3	2	6	2	16	6	4	2	3	3	2	4	2	3	2	5	2
peak_14107	chr1	156813648	156814513	.	866	10	20	23	25	23	17	18	32	32	21	25	33	20	17	20	19	19	22	32	17	32	21	16	17	23	22	13	19	24	21	22	16	20	19	27	21
peak_14108	chr1	156892109	156892390	.	282	3	6	9	10	6	8	4	4	9	4	10	2	6	2	6	2	6	8	5	10	8	9	3	3	4	4	6	5	6	6	5	13	3	3	8	5
peak_14109	chr1	156935229	156935416	.	188	3	4	4	0	6	0	4	10	5	4	4	1	2	3	6	6	5	8	4	0	7	8	3	4	8	3	4	5	12	6	7	4	0	3	3	3
peak_14110	chr1	156936649	156937801	.	1153	19	19	25	29	16	11	15	12	22	29	23	14	23	23	21	9	27	20	23	23	23	24	19	15	20	28	15	17	27	33	38	20	23	23	33	19
peak_14111	chr1	156938103	156938858	.	756	7	12	14	24	12	2	9	6	15	12	15	8	10	9	5	9	16	13	15	9	14	16	8	13	12	11	10	22	16	21	12	8	6	8	11	14
peak_14112	chr1	156940298	156940575	.	278	2	6	7	5	3	6	5	6	8	8	12	4	5	10	6	4	7	10	7	4	8	8	1	9	8	7	4	6	2	10	1	7	5	6	4	7
peak_14113	chr1	156940970	156943031	.	2062	26	48	49	55	33	31	37	52	48	48	42	26	28	47	49	44	42	46	35	43	54	47	26	47	43	30	39	51	42	62	50	42	25	42	35	38
peak_14114	chr1	156943517	156944394	.	878	19	14	24	16	24	10	14	24	24	22	21	12	30	18	9	20	24	18	19	29	16	18	17	19	17	10	14	24	19	28	17	23	24	17	21	14
peak_14115	chr1	156944608	156948143	.	3536	74	96	93	113	85	51	100	116	124	127	97	96	99	115	93	78	78	113	106	88	86	115	71	92	95	87	86	93	87	138	94	115	95	84	135	73
peak_14116	chr1	156952770	156953069	.	300	4	9	3	8	4	8	3	7	14	8	7	4	5	7	11	3	6	1	7	4	6	7	5	6	4	9	8	4	5	8	5	9	5	4	6	4
peak_14117	chr1	156955628	156962627	.	7000	171	247	217	209	179	138	125	241	224	285	231	236	218	249	231	223	277	326	270	137	248	277	172	305	233	182	176	181	140	241	205	175	180	244	210	170
peak_14118	chr1	156962989	156964103	.	1115	17	16	34	23	28	21	18	15	29	24	15	15	32	26	21	13	21	28	25	29	15	34	16	29	18	23	18	31	19	24	24	12	20	26	23	14
peak_14119	chr1	156968924	156970203	.	1280	15	29	25	42	20	22	25	31	36	45	32	19	34	32	35	38	53	26	37	14	27	38	21	42	25	33	44	15	20	26	34	19	27	33	37	20
peak_14120	chr1	156987701	156989770	.	2070	41	54	70	57	44	27	36	98	57	77	40	77	52	69	63	48	51	68	77	58	54	74	40	57	47	55	42	48	33	91	47	42	53	65	86	49
peak_14121	chr1	157006807	157007128	.	322	5	11	11	5	10	9	10	7	12	14	3	7	6	10	9	3	14	6	11	10	8	5	9	5	11	5	1	12	9	16	15	6	8	4	5	1
peak_14122	chr1	157007385	157007678	.	294	4	10	10	6	3	7	6	8	7	2	7	6	7	2	1	3	11	4	5	2	13	5	8	7	2	7	5	7	3	4	4	6	2	10	17	4
peak_14123	chr1	157042618	157047532	.	4915	429	401	468	520	355	348	344	577	483	460	503	518	349	399	403	523	392	456	600	375	491	419	374	395	558	379	497	352	236	376	354	502	299	413	422	253
peak_14124	chr1	157089797	157090881	.	1085	27	26	31	30	26	25	29	44	39	35	30	40	29	23	13	33	37	40	31	40	30	28	20	43	17	39	28	31	28	28	24	16	30	30	31	23
peak_14125	chr1	157109558	157111022	.	1465	23	18	18	19	33	25	16	49	15	43	44	51	16	23	22	29	11	32	35	57	20	23	14	18	32	48	26	57	37	34	32	18	42	44	52	25
peak_14126	chr1	157111489	157113005	.	1517	46	25	38	32	24	17	9	48	20	29	30	44	17	34	26	27	17	40	42	54	29	29	24	16	34	43	14	84	19	44	26	20	40	60	64	31
peak_14127	chr1	157117655	157118044	.	390	6	9	9	10	10	9	5	6	5	9	8	17	5	5	5	8	12	6	5	14	11	10	10	2	9	2	10	17	7	4	7	12	8	14	7	4
peak_14128	chr1	157118382	157120632	.	2251	108	86	96	95	73	48	40	127	72	102	46	151	82	73	58	84	73	145	133	70	71	120	56	57	119	73	49	180	58	109	74	48	86	101	92	56
peak_14129	chr1	157122520	157123177	.	658	16	11	11	17	14	10	9	30	15	15	13	21	14	18	16	19	12	19	21	15	8	16	15	15	15	10	17	19	9	15	18	12	9	11	15	14
peak_14130	chr1	157124980	157125125	.	146	5	6	3	0	3	2	3	4	1	4	7	5	4	3	6	2	6	1	4	3	4	5	3	11	0	4	0	5	4	1	6	2	6	2	0	5
peak_14131	chr1	157126658	157127063	.	406	14	7	16	15	7	4	6	14	14	8	9	8	9	9	11	11	5	10	11	5	10	14	4	9	8	7	4	7	9	9	12	4	7	7	7	5
peak_14132	chr1	157134527	157136569	.	2043	51	50	55	40	42	35	25	87	42	77	141	63	45	34	35	40	25	52	73	44	45	50	29	32	60	58	43	35	38	51	36	40	42	42	111	36
peak_14133	chr1	157136709	157139915	.	3207	362	316	375	450	261	315	259	476	402	362	511	443	308	277	369	457	340	390	480	339	357	327	320	322	545	323	451	327	203	355	314	296	252	329	364	246
peak_14134	chr1	157140157	157141582	.	1426	58	34	43	38	27	24	27	46	46	47	74	65	37	37	24	49	31	48	45	27	32	48	29	31	41	34	27	51	30	48	42	25	44	40	82	33
peak_14135	chr1	157153912	157158313	.	4402	174	149	155	233	108	105	78	270	202	219	249	291	205	162	136	143	169	174	199	206	138	121	133	130	170	192	181	313	108	227	179	107	214	200	212	88
peak_14136	chr1	157163384	157164229	.	846	19	14	20	24	25	22	12	31	17	33	18	23	22	19	18	21	30	22	30	19	18	19	10	18	28	29	19	14	22	13	16	12	30	17	16	17
peak_14137	chr1	157181539	157182063	.	525	7	7	10	14	14	11	8	9	10	14	13	1	16	12	12	15	17	5	10	9	20	23	11	16	9	11	11	5	14	25	8	11	6	10	12	7
peak_14138	chr1	157414573	157416023	.	1451	18	32	34	62	20	10	15	90	26	57	9	66	58	28	24	26	20	28	45	27	25	42	45	13	24	41	25	41	26	66	44	15	41	57	27	30
peak_14139	chr1	157471863	157472141	.	279	8	7	6	7	10	1	8	7	8	3	3	3	4	7	3	5	10	9	10	9	0	7	1	3	6	10	7	14	8	19	13	10	7	2	1	4
peak_14140	chr1	157505958	157506192	.	235	3	5	9	3	8	3	1	2	2	10	5	1	6	6	4	6	12	7	7	4	7	4	2	10	1	2	4	6	1	2	4	2	2	7	2	9
peak_14141	chr1	157523947	157524605	.	659	15	26	20	17	21	23	19	13	22	26	19	27	18	20	20	20	18	32	22	18	5	17	8	13	21	24	13	22	4	28	20	12	12	25	8	20
peak_14142	chr1	157690317	157690598	.	282	5	5	9	8	9	5	4	5	3	6	8	4	9	4	6	12	4	7	9	7	4	9	2	6	10	6	1	5	3	5	10	2	7	3	2	3
peak_14143	chr1	157691602	157691908	.	307	6	5	9	3	7	5	5	7	6	9	5	9	2	11	5	5	11	9	16	4	11	10	3	7	8	6	5	3	4	3	9	2	6	9	2	2
peak_14144	chr1	157774674	157774919	.	246	2	8	7	5	7	6	9	4	4	11	6	10	5	3	8	12	8	4	4	9	6	9	10	10	5	2	9	5	4	14	8	5	8	12	4	6
peak_14145	chr1	157775115	157775355	.	241	2	2	7	4	3	11	3	6	2	9	2	3	5	5	9	8	9	6	7	4	4	9	1	3	3	4	7	6	6	4	11	2	10	13	3	1
peak_14146	chr1	157775509	157775719	.	211	2	2	6	8	5	9	3	5	5	6	1	4	4	7	6	9	6	4	2	3	7	11	4	8	9	6	6	5	2	7	11	4	4	7	1	7
peak_14147	chr1	157963508	157963741	.	234	5	10	3	6	3	5	5	8	8	6	9	1	10	4	11	13	7	3	6	6	4	5	6	4	5	4	2	9	7	7	9	4	13	6	4	12
peak_14148	chr1	157968189	157970331	.	2143	97	96	96	84	77	85	59	79	83	83	102	76	93	88	71	125	135	52	88	70	92	114	85	112	110	52	66	67	49	107	106	73	58	95	58	54
peak_14149	chr1	157975628	157976235	.	608	3	5	22	12	9	24	12	7	12	19	14	12	13	8	25	22	20	12	16	16	29	15	12	21	8	4	11	5	14	8	15	16	9	17	10	6
peak_14150	chr1	157992301	157997055	.	4755	100	160	196	219	205	248	191	214	194	205	248	138	155	121	220	400	283	184	248	151	234	209	157	233	280	119	233	113	137	210	216	223	106	169	94	117
peak_14151	chr1	158000695	158001203	.	509	5	3	14	3	8	13	7	4	19	11	11	3	5	10	11	22	17	5	13	9	10	13	7	13	16	11	7	8	8	11	18	15	3	11	10	11
peak_14152	chr1	158002710	158003733	.	1024	19	22	19	25	21	21	15	20	26	24	25	16	14	19	27	44	37	29	30	25	30	29	25	27	27	20	17	23	21	23	24	27	21	21	25	22
peak_14153	chr1	158006520	158006939	.	420	2	6	4	11	7	8	7	9	7	4	13	5	12	4	6	8	10	5	5	13	14	9	8	13	7	5	12	6	5	9	20	8	5	8	6	7
peak_14154	chr1	158007416	158008565	.	1150	15	20	23	31	26	31	26	28	23	19	14	13	11	14	30	48	29	13	18	21	28	27	31	33	36	19	24	20	26	27	36	24	21	18	9	17
peak_14155	chr1	158010361	158011172	.	812	13	10	13	7	16	13	18	11	7	15	15	5	18	13	18	16	19	5	15	19	24	16	16	20	12	13	17	11	17	15	21	22	11	21	12	6
peak_14156	chr1	158011338	158011843	.	506	8	9	13	15	8	13	3	15	14	10	10	5	9	7	6	19	12	7	8	19	12	8	15	9	16	9	10	8	12	11	9	6	8	7	14	16
peak_14157	chr1	158013328	158014171	.	844	16	19	31	26	19	13	18	22	12	15	13	17	19	18	18	20	19	15	21	12	29	16	20	17	20	21	19	22	17	23	24	33	17	14	18	16
peak_14158	chr1	158014376	158014940	.	565	16	8	18	18	19	10	16	24	20	15	16	14	15	11	14	17	10	11	13	24	17	17	10	24	17	5	6	9	9	17	16	12	10	6	5	13
peak_14159	chr1	158018214	158018868	.	655	11	24	22	21	17	22	18	15	13	20	17	13	15	7	16	19	28	17	24	21	15	20	24	25	15	16	10	13	12	14	17	31	14	22	11	18
peak_14160	chr1	158018990	158019798	.	809	12	27	27	19	27	32	23	21	20	27	33	20	18	18	31	30	31	11	21	24	33	24	14	25	19	13	24	15	15	18	29	29	11	18	10	17
peak_14161	chr1	158020886	158021052	.	167	3	7	2	3	1	2	3	5	3	4	4	3	1	4	7	7	4	6	9	6	11	2	2	8	2	3	1	9	4	3	6	1	2	1	3	3
peak_14162	chr1	158022733	158023244	.	512	8	8	15	17	16	12	11	14	14	17	16	4	12	4	14	11	17	7	15	11	19	11	7	26	13	10	9	5	9	16	11	18	7	10	8	8
peak_14163	chr1	158024882	158026299	.	1418	18	18	53	28	21	33	27	22	34	22	27	22	15	23	26	40	49	20	22	31	37	43	29	39	35	16	33	17	18	25	34	33	17	22	16	25
peak_14164	chr1	158028014	158028195	.	182	5	2	11	5	4	3	0	3	6	2	7	10	6	3	5	6	6	3	5	2	6	5	1	3	5	1	2	2	1	3	0	7	5	8	3	2
peak_14165	chr1	158029049	158029301	.	253	2	6	7	4	13	2	1	5	9	9	2	1	3	5	10	17	7	3	20	6	4	8	8	13	8	5	5	2	3	10	6	4	5	2	1	10
peak_14166	chr1	158037736	158038397	.	662	7	15	20	15	12	12	10	8	10	22	17	14	8	10	18	22	33	12	20	6	9	13	22	17	18	5	19	12	16	15	17	17	8	8	6	19
peak_14167	chr1	158038944	158039910	.	967	17	25	24	22	19	17	9	10	25	29	24	14	16	12	22	25	36	16	15	11	19	26	23	29	20	12	27	13	6	28	19	15	12	18	15	19
peak_14168	chr1	158056027	158056894	.	868	14	18	22	12	31	24	16	16	24	13	23	15	9	16	28	27	31	22	28	16	19	19	15	25	36	14	25	17	11	20	27	21	8	19	11	14
peak_14169	chr1	158057117	158057386	.	270	7	6	5	10	2	5	1	3	6	8	4	8	5	14	9	15	5	2	10	5	4	6	4	6	4	6	12	9	2	11	3	4	4	4	1	5
peak_14170	chr1	158058601	158059175	.	575	5	13	13	10	15	14	13	12	5	15	20	9	9	8	13	19	21	14	13	10	12	10	13	22	18	3	11	8	9	14	6	10	9	7	11	11
peak_14171	chr1	158060986	158061753	.	768	7	16	12	22	8	13	16	9	16	14	27	5	15	12	22	26	29	20	16	12	17	12	12	27	26	9	14	13	13	10	15	22	3	14	9	6
peak_14172	chr1	158062140	158062968	.	829	12	12	34	14	19	15	20	13	17	22	26	14	20	13	19	26	26	8	24	12	21	24	18	33	19	12	27	19	10	17	19	16	10	14	11	16
peak_14173	chr1	158065081	158065844	.	764	16	7	15	19	20	17	20	11	11	11	13	11	11	13	12	27	18	15	15	9	15	13	20	12	11	7	18	11	14	12	20	22	12	13	11	12
peak_14174	chr1	158066070	158079132	.	13063	329	446	608	531	451	499	411	479	533	543	493	391	431	422	496	778	791	466	554	369	545	581	507	657	556	323	607	357	334	514	491	566	277	458	290	388
peak_14175	chr1	158113142	158114015	.	874	18	31	37	37	29	30	23	30	37	42	25	20	40	23	31	40	34	33	43	27	32	15	18	29	24	43	22	22	16	24	33	29	26	24	29	29
peak_14176	chr1	158117790	158118773	.	984	15	14	28	23	30	25	33	27	26	25	20	44	39	10	20	31	19	11	30	20	11	25	18	48	22	25	19	35	25	14	27	30	20	40	15	13
peak_14177	chr1	158124335	158125049	.	715	16	17	18	20	33	22	26	33	25	25	22	14	39	15	25	21	27	17	33	26	35	23	19	30	21	26	20	24	20	19	23	24	12	27	21	19
peak_14178	chr1	158125419	158127128	.	1710	26	25	33	39	47	44	49	37	45	42	44	15	59	28	36	49	41	38	42	58	52	21	29	56	23	28	19	26	37	50	69	29	29	38	15	17
peak_14179	chr1	158127614	158127985	.	372	4	12	8	21	9	12	16	12	12	9	24	0	9	13	13	10	15	4	9	17	14	11	5	13	9	13	7	18	19	13	11	8	8	3	4	7
peak_14180	chr1	158130011	158130432	.	422	5	10	11	16	9	8	11	11	10	9	6	5	7	8	5	13	10	14	10	13	12	5	3	8	6	8	11	11	13	13	11	6	12	17	10	2
peak_14181	chr1	158148789	158150628	.	1840	90	90	102	116	91	69	85	114	110	111	95	119	104	79	106	151	134	104	124	85	117	108	110	81	105	93	88	90	58	80	69	63	89	119	74	65
peak_14182	chr1	158152915	158153149	.	235	12	1	1	4	6	2	1	6	5	1	6	14	3	5	5	4	1	4	2	6	0	5	5	1	11	7	4	9	4	7	4	1	4	5	2	0
peak_14183	chr1	158180813	158181373	.	561	10	10	14	15	10	25	9	13	13	21	6	17	11	4	11	10	11	10	18	10	11	5	13	8	17	15	12	9	18	8	15	8	16	10	6	4
peak_14184	chr1	158203701	158203894	.	194	4	3	7	2	5	4	9	2	3	8	5	3	4	3	4	8	11	1	5	3	3	4	5	7	4	10	6	8	2	5	3	1	9	0	5	7
peak_14185	chr1	158818441	158818899	.	459	9	28	12	19	15	6	10	35	7	16	10	13	14	7	15	10	27	5	20	14	15	13	11	4	9	24	12	29	10	24	12	7	15	21	17	7
peak_14186	chr1	158819171	158819710	.	540	38	29	25	34	17	10	26	49	24	32	14	19	23	27	16	19	17	25	38	18	25	30	40	14	21	17	15	22	7	28	28	12	27	30	12	12
peak_14187	chr1	158819813	158820374	.	562	20	19	27	41	21	22	22	36	14	29	20	17	33	21	8	18	26	20	18	15	22	8	30	13	14	23	21	22	6	28	14	24	34	31	7	18
peak_14188	chr1	158923869	158924177	.	309	4	3	5	8	9	0	13	11	8	4	7	8	4	7	6	5	2	3	5	11	8	2	2	2	6	10	6	10	11	3	9	3	4	9	2	4
peak_14189	chr1	158925184	158925419	.	236	5	9	3	7	6	2	11	10	9	7	5	9	6	7	1	9	9	9	6	10	10	4	4	4	7	9	2	12	13	2	2	8	11	6	7	3
peak_14190	chr1	158998324	159001034	.	2711	156	138	173	214	173	144	211	195	170	179	156	222	158	142	147	286	257	168	263	126	129	158	160	213	143	146	181	152	103	172	113	170	105	202	83	68
peak_14191	chr1	159001842	159002602	.	761	12	12	19	16	16	9	19	7	9	20	16	14	16	10	17	14	28	23	8	11	15	18	15	15	11	16	11	18	19	20	14	9	9	14	17	7
peak_14192	chr1	159004975	159006227	.	1253	32	33	28	54	44	16	42	50	33	45	30	28	42	34	25	44	43	38	50	38	24	31	29	41	30	52	35	42	34	36	26	27	26	33	40	23
peak_14193	chr1	159088201	159088870	.	670	30	15	11	23	13	12	18	17	18	19	13	24	11	15	14	16	16	13	23	7	11	23	10	13	23	24	13	17	8	15	23	11	22	21	16	7
peak_14194	chr1	159089696	159090313	.	618	48	16	19	23	20	13	28	28	30	25	27	20	19	13	8	30	24	29	35	16	29	24	15	20	52	26	12	23	23	20	29	17	23	29	35	9
peak_14195	chr1	159090471	159092108	.	1638	132	67	64	100	48	27	100	102	95	92	81	102	54	89	53	82	109	97	82	75	64	69	59	77	93	100	48	90	44	87	53	71	67	110	62	49
peak_14196	chr1	159092322	159093028	.	707	58	38	34	57	46	29	69	89	66	40	34	78	60	29	19	54	65	62	64	42	46	50	42	40	58	74	39	62	46	65	35	44	41	80	49	35
peak_14197	chr1	159132539	159133164	.	626	13	21	20	26	5	16	18	17	22	17	14	7	23	21	18	25	30	14	18	11	25	6	22	25	7	16	19	15	13	13	13	11	11	14	9	14
peak_14198	chr1	159134141	159135063	.	923	16	11	20	23	21	15	28	29	26	35	15	15	35	9	23	41	30	22	37	23	31	25	27	34	17	13	27	18	14	27	14	21	10	19	26	26
peak_14199	chr1	159140069	159144099	.	4031	263	318	397	402	314	245	367	445	381	382	436	388	328	266	272	498	441	311	442	311	449	336	326	376	336	301	367	299	223	301	296	305	206	375	261	225
peak_14200	chr1	159160714	159162497	.	1784	64	54	57	86	68	35	69	101	87	76	65	90	76	77	39	54	73	65	66	72	82	67	43	59	76	77	59	66	56	90	61	53	57	67	66	34
peak_14201	chr1	159163501	159163896	.	396	8	6	7	8	8	5	12	15	8	7	4	3	6	5	7	7	4	3	7	10	10	6	7	9	4	12	1	7	21	8	5	9	7	6	7	5
peak_14202	chr1	159167935	159168986	.	1052	15	18	26	27	21	18	23	34	31	24	27	26	26	23	24	28	33	24	30	17	27	12	22	30	27	33	21	27	25	22	24	20	11	31	37	19
peak_14203	chr1	159170459	159189226	.	18768	1015	1065	1259	1370	960	849	1048	1507	1407	1302	1911	1216	1070	981	1026	1407	1103	1126	1476	1100	1331	1193	978	1124	1321	1110	1079	964	805	1231	1096	1072	778	1154	1176	764
peak_14204	chr1	159189370	159209492	.	20123	665	746	806	999	576	426	653	978	929	823	1159	672	731	685	620	849	853	851	924	732	756	790	639	728	835	840	728	752	582	859	841	724	763	788	850	562
peak_14205	chr1	159210734	159211998	.	1265	30	26	33	44	30	9	32	50	39	27	46	26	20	27	28	42	37	26	33	46	51	27	31	34	20	30	28	35	34	32	33	35	38	34	38	20
peak_14206	chr1	159213452	159213613	.	162	4	2	2	6	3	2	7	5	1	6	6	1	1	1	2	2	7	4	2	3	4	0	4	3	1	2	3	2	10	1	4	2	5	6	3	3
peak_14207	chr1	159214045	159214326	.	282	2	5	7	4	6	5	6	9	9	12	10	5	11	7	9	6	7	7	5	8	15	2	2	12	5	3	6	4	9	3	6	5	3	9	9	15
peak_14208	chr1	159218288	159219704	.	1417	42	23	28	65	36	11	44	45	50	33	31	32	64	23	30	26	50	33	35	51	37	28	29	35	29	40	21	41	47	51	45	45	20	36	29	24
peak_14209	chr1	159469683	159470539	.	857	10	10	30	18	10	2	15	24	7	10	17	16	15	40	9	22	34	13	34	4	19	43	14	13	20	32	21	49	9	34	31	16	36	28	3	16
peak_14210	chr1	159641997	159642217	.	221	5	7	3	9	0	1	8	2	5	5	4	4	6	3	8	9	13	2	3	4	3	7	2	2	10	9	0	8	4	12	8	7	6	2	1	4
peak_14211	chr1	159780191	159782168	.	1978	52	58	71	85	71	58	69	105	88	87	79	86	71	63	77	96	78	81	108	94	92	66	77	62	134	75	67	87	81	85	57	76	78	67	106	65
peak_14212	chr1	159791092	159792686	.	1595	44	23	41	66	39	13	27	38	46	41	30	39	42	34	26	32	26	47	42	40	25	52	31	17	50	49	25	74	29	68	59	27	46	26	24	18
peak_14213	chr1	159793381	159793745	.	365	10	21	14	10	7	10	12	14	15	11	8	13	14	10	12	14	10	21	6	8	12	12	10	5	16	8	9	22	11	19	13	9	12	8	1	4
peak_14214	chr1	159830326	159830530	.	205	3	5	4	5	6	3	3	0	6	11	2	10	6	8	6	6	5	4	6	2	4	7	5	2	0	5	2	4	6	7	1	0	6	6	1	5
peak_14215	chr1	159831132	159832428	.	1297	16	24	30	32	30	21	29	28	44	43	41	24	34	36	32	55	59	30	40	28	40	39	37	24	29	21	34	17	17	20	31	21	16	39	26	21
peak_14216	chr1	159841881	159842165	.	285	3	2	11	6	10	12	0	6	10	10	11	9	6	6	5	7	6	5	7	18	10	9	4	13	4	4	6	8	6	11	6	2	3	5	2	5
peak_14217	chr1	159853700	159856636	.	2937	255	212	274	319	210	212	230	329	287	266	272	294	268	227	272	314	264	237	359	222	313	248	239	267	329	267	261	228	138	218	213	242	174	257	212	202
peak_14218	chr1	159868988	159869597	.	610	9	14	3	10	9	9	13	19	16	16	6	9	10	10	11	17	17	12	9	14	11	16	4	9	14	23	3	14	10	14	17	12	17	15	6	13
peak_14219	chr1	159878842	159879140	.	299	10	11	5	19	10	2	7	15	11	9	8	5	5	15	7	4	4	13	9	5	2	5	3	3	6	16	5	12	12	18	5	4	11	14	10	9
peak_14220	chr1	159915614	159917048	.	1435	42	50	63	54	45	31	45	68	58	71	46	61	71	66	44	60	54	57	59	51	48	51	46	35	53	49	44	70	24	63	52	51	45	43	37	39
peak_14221	chr1	159924185	159924452	.	268	6	8	9	4	3	3	10	3	5	9	10	0	6	2	7	10	4	5	6	1	2	4	4	4	13	4	8	6	5	7	12	9	4	1	4	6
peak_14222	chr1	159924766	159925152	.	387	6	8	7	9	3	2	9	10	9	7	4	6	7	5	13	15	8	10	9	10	7	8	6	6	17	3	5	6	5	5	7	4	4	4	11	5
peak_14223	chr1	159945109	159946532	.	1424	27	35	41	65	39	38	39	46	44	50	33	27	31	29	35	62	30	32	48	37	50	32	29	25	42	34	42	33	27	51	38	36	33	47	31	30
peak_14224	chr1	160023701	160024938	.	1238	20	19	24	24	22	14	24	33	43	37	39	16	32	22	39	37	39	22	26	19	36	29	25	37	26	29	21	31	27	32	22	27	15	32	25	20
peak_14225	chr1	160030002	160033226	.	3225	215	190	251	262	198	183	230	243	248	234	252	261	198	181	187	294	258	210	274	209	283	191	229	218	301	204	244	233	136	195	205	210	144	206	192	160
peak_14226	chr1	160046344	160049574	.	3231	108	82	113	173	94	73	113	194	123	126	108	119	115	128	71	103	117	120	127	124	112	87	103	98	113	136	78	111	81	143	135	83	88	140	94	86
peak_14227	chr1	160049802	160049960	.	159	8	5	2	8	9	4	6	10	6	5	2	3	5	7	1	3	4	5	5	6	2	1	4	3	4	5	2	0	5	3	2	3	5	9	7	2
peak_14228	chr1	160050503	160051174	.	672	20	13	22	33	24	7	11	43	26	17	20	12	13	19	8	20	23	12	16	19	18	3	19	16	18	17	13	17	12	22	28	11	6	13	11	16
peak_14229	chr1	160057922	160058191	.	270	2	5	15	6	8	8	6	8	8	9	6	5	8	6	4	7	6	6	3	3	9	3	4	2	7	3	4	3	4	8	9	2	9	8	9	2
peak_14230	chr1	160059962	160061547	.	1586	43	49	49	48	19	48	25	77	67	61	18	51	43	48	38	47	24	56	55	29	34	43	25	33	39	52	40	59	55	66	46	32	46	46	28	32
peak_14231	chr1	160069755	160071080	.	1326	33	24	51	52	30	39	23	51	52	50	48	24	38	31	37	54	39	37	55	43	50	38	30	33	58	42	32	28	36	44	42	28	23	33	37	37
peak_14232	chr1	160077299	160077816	.	518	17	10	14	11	5	1	10	14	17	12	13	10	11	12	9	16	13	6	10	8	9	7	16	6	13	9	9	11	10	13	4	6	13	7	13	8
peak_14233	chr1	160078357	160078635	.	279	6	3	5	7	6	6	5	9	8	8	7	5	4	9	6	7	4	8	7	5	4	10	5	3	7	7	3	10	8	11	5	10	5	7	15	3
peak_14234	chr1	160078805	160079001	.	197	2	4	9	0	3	3	5	8	7	5	10	4	3	3	5	6	6	3	4	5	1	4	8	5	5	6	5	6	3	4	7	8	3	6	5	9
peak_14235	chr1	160079530	160111410	.	31881	4023	3944	4488	5484	3972	3273	4191	5691	5137	4549	5510	5020	4219	3883	4219	5488	4760	4483	5609	4552	5312	4049	4102	4525	5195	4230	4721	4044	3191	4798	4155	4294	2540	4475	3967	2828
peak_14236	chr1	160111737	160122388	.	10652	755	520	640	942	559	338	593	1111	843	652	583	885	675	684	451	633	620	723	971	832	686	469	695	755	623	832	767	766	582	724	494	680	532	820	660	443
peak_14237	chr1	160122494	160123534	.	1041	22	26	15	29	13	10	15	41	22	18	15	16	23	18	9	15	11	20	26	20	14	14	12	15	20	37	25	28	17	24	17	22	18	28	31	18
peak_14238	chr1	160123635	160124408	.	774	18	15	20	20	8	2	12	20	17	20	15	20	16	19	11	12	16	18	14	16	15	13	15	13	11	22	18	29	21	19	15	21	8	14	24	14
peak_14239	chr1	160127260	160131314	.	4055	320	239	241	344	169	112	179	365	315	302	234	337	334	266	155	203	247	307	398	258	269	220	266	234	325	363	257	283	210	347	190	249	250	272	373	233
peak_14240	chr1	160131876	160132557	.	682	13	7	14	19	8	5	16	19	17	10	12	16	14	18	10	12	9	13	14	15	11	7	17	10	14	19	17	25	9	18	13	17	9	14	36	17
peak_14241	chr1	160132912	160135782	.	2871	112	75	87	86	38	50	64	102	94	74	66	117	93	103	44	60	60	105	110	109	54	74	60	61	99	162	66	146	134	101	68	110	104	106	91	56
peak_14242	chr1	160135986	160138734	.	2749	122	59	84	145	66	45	92	91	134	104	71	142	120	139	60	67	96	121	145	69	87	107	81	69	116	181	78	163	101	141	61	113	92	139	133	100
peak_14243	chr1	160147812	160150890	.	3079	95	97	108	138	49	77	39	55	131	162	86	106	157	108	88	75	116	90	139	76	100	80	89	76	86	90	87	128	54	136	120	61	86	76	80	107
peak_14244	chr1	160162321	160162895	.	575	4	9	9	23	12	3	17	11	13	15	9	19	13	19	11	6	12	13	12	13	13	4	5	16	19	19	16	16	20	11	15	14	14	12	13	9
peak_14245	chr1	160163372	160176108	.	12737	646	469	553	887	453	326	570	827	703	600	421	867	774	756	460	529	418	668	824	757	589	460	490	415	674	959	606	857	663	799	613	521	678	714	697	465
peak_14246	chr1	160177368	160177794	.	427	8	7	11	12	4	6	6	11	15	10	1	17	7	11	6	9	2	9	12	15	2	5	5	4	13	16	6	17	14	10	13	10	10	5	15	4
peak_14247	chr1	160180972	160183673	.	2702	126	106	134	161	114	48	85	190	127	138	87	105	146	107	83	95	111	108	158	87	93	66	130	78	90	121	119	131	59	148	101	87	95	133	142	86
peak_14248	chr1	160186206	160186903	.	698	15	10	16	20	27	13	20	18	11	17	12	9	17	14	17	11	11	21	18	15	8	18	14	5	16	23	20	14	21	18	17	15	15	9	16	18
peak_14249	chr1	160188839	160194399	.	5561	350	344	448	431	359	267	338	455	440	430	437	444	455	405	344	461	523	404	555	391	460	306	372	443	337	369	402	370	286	386	310	409	296	474	466	340
peak_14250	chr1	160194782	160195732	.	951	12	13	27	34	19	4	15	14	26	17	27	18	23	20	22	20	20	24	30	23	21	4	18	13	14	23	19	24	22	19	33	26	20	12	38	21
peak_14251	chr1	160197021	160197702	.	682	11	9	15	26	7	8	14	23	28	13	17	24	23	17	12	17	12	8	27	26	16	9	5	14	17	16	11	14	16	20	23	14	5	20	23	13
peak_14252	chr1	160198638	160199807	.	1170	26	24	36	28	18	12	25	21	37	22	43	15	29	21	16	29	25	21	33	25	27	22	26	30	17	21	27	24	35	26	25	29	22	17	31	25
peak_14253	chr1	160200677	160203183	.	2507	64	62	100	138	79	53	79	94	105	94	170	56	86	89	54	79	127	83	105	73	124	65	80	112	92	93	80	81	88	78	82	96	66	88	151	84
peak_14254	chr1	160203363	160227551	.	24189	2241	2184	2692	2958	2209	1885	2207	3413	3137	2623	3536	2723	2525	2210	2409	3075	2605	2577	3153	2428	3139	2313	2222	2383	2780	2238	2626	2259	1756	2696	2328	2295	1547	2234	2347	1827
