## Supplementary Table 3 for "Cell type-specific histone acetylation landscape in Alzheimer’s disease reveals a putative role of MITF in microglia" (part 31 of 63)

### Sheet: neun (continued)
Geneid	Chr	Start	End	Strand	Length	0405_neun	0452_neun	0942_neun	0961_neun	1016_neun	1022_neun	1046_neun	1070_neun	1080_neun	1197_neun	1227_neun	1245_neun	1299_neun	1306_neun	1314_neun	1349_neun	1410_neun	1546_neun	1560_neun	1571_neun	1581_neun	1632_neun	1864_neun	1879_neun	4942_neun	5114_neun	5344_neun	5594_neun	5604_neun	5630_neun	5636_neun	5749_neun	5783_neun	5812_neun	5813_neun	5819_neun
peak_14255	chr1	160228154	160228635	.	482	11	12	9	8	10	6	9	10	16	15	12	4	14	9	12	5	10	10	10	7	18	10	10	20	12	5	6	10	12	17	12	8	14	9	14	15
peak_14256	chr1	160228814	160229394	.	581	16	13	16	16	11	12	14	10	24	17	14	10	15	14	12	14	23	10	22	7	10	11	8	12	12	13	10	13	9	5	14	16	7	14	21	16
peak_14257	chr1	160229743	160230011	.	269	6	3	8	9	4	4	6	7	2	4	4	4	5	6	9	2	9	2	17	5	7	7	3	3	4	7	4	3	1	6	4	3	4	2	9	5
peak_14258	chr1	160231257	160236144	.	4888	108	135	140	169	138	63	107	126	182	157	137	101	144	135	144	130	150	122	165	120	163	112	115	186	86	154	100	93	99	120	103	110	92	150	177	133
peak_14259	chr1	160236309	160236696	.	388	7	6	9	12	9	2	17	10	14	9	10	4	15	16	3	9	14	5	8	9	15	6	9	14	5	13	6	10	7	8	12	3	8	12	20	11
peak_14260	chr1	160236854	160240457	.	3604	77	87	107	135	69	47	77	102	107	99	103	74	84	79	84	87	115	106	119	96	124	87	78	116	76	114	68	93	91	102	89	78	73	109	157	104
peak_14261	chr1	160240713	160241332	.	620	9	9	11	18	10	10	12	15	19	25	14	4	10	14	17	17	13	13	17	11	12	10	7	16	11	24	11	8	8	10	9	15	13	20	19	12
peak_14262	chr1	160241524	160263614	.	22091	1562	1398	1754	1856	1459	1155	1503	2175	1900	1928	1797	1866	1750	1556	1535	1871	1855	1674	2109	1631	1969	1465	1526	1727	1504	1603	1516	1537	1089	1648	1436	1299	1019	1880	1846	1296
peak_14263	chr1	160276347	160276822	.	476	7	11	12	18	13	2	10	10	16	14	11	5	13	10	8	12	10	10	10	17	15	14	8	18	8	11	11	4	7	10	3	7	7	8	9	11
peak_14264	chr1	160278717	160279013	.	297	6	7	7	8	6	3	6	9	11	6	10	2	5	4	1	6	8	5	6	11	3	2	6	7	4	9	5	8	6	9	12	3	4	4	7	2
peak_14265	chr1	160282704	160285822	.	3119	162	197	216	233	158	161	197	286	214	214	273	176	202	155	206	272	203	187	242	200	267	184	186	226	231	213	233	224	117	175	212	158	122	168	243	153
peak_14266	chr1	160286943	160288361	.	1419	40	22	27	29	20	16	19	50	40	41	29	33	34	37	28	30	29	48	30	23	33	31	32	27	30	25	27	40	31	43	26	22	21	23	38	21
peak_14267	chr1	160288586	160299580	.	10995	688	755	897	943	704	491	715	1035	994	959	753	899	892	855	628	965	907	1010	1057	633	890	911	681	741	746	794	782	832	594	875	764	573	571	860	728	657
peak_14268	chr1	160300810	160301776	.	967	15	28	24	27	22	17	16	16	27	26	16	24	30	24	27	16	14	30	32	19	23	27	13	23	16	17	16	24	18	24	28	15	13	20	25	22
peak_14269	chr1	160301911	160302127	.	217	3	1	3	4	4	6	5	3	8	9	4	8	7	6	3	7	8	7	5	3	8	11	7	7	4	3	4	5	3	1	5	4	5	4	10	7
peak_14270	chr1	160303897	160304661	.	765	14	13	25	34	15	2	11	15	21	27	19	11	17	11	7	23	20	12	27	6	12	22	19	15	14	19	13	8	11	22	18	13	14	9	15	18
peak_14271	chr1	160305095	160306085	.	991	11	17	47	28	32	18	19	29	40	29	35	20	40	35	23	35	36	36	38	11	31	41	26	45	24	25	11	13	20	33	31	16	26	28	29	36
peak_14272	chr1	160306227	160311536	.	5310	118	145	195	181	118	116	132	212	167	247	154	132	151	213	123	203	217	193	214	102	133	202	126	155	148	116	112	137	88	178	148	98	124	181	165	172
peak_14273	chr1	160312680	160312958	.	279	6	5	9	10	5	4	5	6	8	8	0	12	8	12	6	9	10	12	14	4	6	7	6	9	5	5	3	6	8	10	11	2	6	13	12	5
peak_14274	chr1	160313064	160313213	.	150	7	3	1	9	3	1	3	5	5	3	3	1	4	5	2	4	9	2	2	0	2	5	4	6	2	9	4	3	7	4	2	1	1	6	10	2
peak_14275	chr1	160314737	160315721	.	985	15	23	26	33	17	16	15	36	26	49	21	22	27	31	24	25	29	25	27	18	20	41	27	31	25	20	10	20	22	29	17	12	14	28	28	26
peak_14276	chr1	160320324	160320512	.	189	4	1	1	11	2	2	5	5	6	6	2	2	5	3	2	3	8	6	4	9	3	3	7	5	1	4	0	1	5	3	4	3	5	6	13	6
peak_14277	chr1	160326184	160327009	.	826	10	27	16	22	20	14	13	23	30	35	14	14	30	25	23	26	21	14	21	20	19	13	17	27	13	11	8	15	18	25	23	10	6	11	32	13
peak_14278	chr1	160327216	160329646	.	2431	38	61	55	71	53	54	41	67	100	98	60	52	61	50	71	73	60	49	58	27	52	67	50	51	61	58	51	46	30	65	58	44	50	60	60	57
peak_14279	chr1	160329822	160330720	.	899	21	20	16	34	15	11	19	25	38	33	33	12	26	26	27	22	34	22	19	8	31	22	20	22	32	19	8	21	12	28	36	22	15	19	19	26
peak_14280	chr1	160339874	160340044	.	171	2	1	5	3	1	0	5	3	3	3	20	2	5	7	1	5	3	4	4	3	0	2	1	4	3	2	1	1	4	8	6	3	3	5	2	6
peak_14281	chr1	160340172	160341696	.	1525	22	36	38	47	26	22	23	54	55	35	100	23	44	30	40	32	32	31	33	32	37	35	25	37	21	36	21	25	27	29	32	24	23	39	57	23
peak_14282	chr1	160341827	160344520	.	2694	213	194	251	239	203	199	206	253	240	232	417	234	231	160	243	296	261	220	302	245	337	211	217	246	292	212	213	175	108	202	186	166	133	228	270	174
peak_14283	chr1	160346819	160347187	.	369	5	8	13	9	5	2	4	6	5	10	16	4	7	10	5	5	9	8	15	9	6	13	5	3	6	11	5	7	1	9	10	4	5	4	10	14
peak_14284	chr1	160350039	160350214	.	176	2	1	8	7	2	5	4	2	5	1	2	1	4	4	2	5	6	8	7	5	2	2	0	4	0	4	4	8	4	5	10	9	3	0	1	11
peak_14285	chr1	160350949	160353771	.	2823	57	62	105	85	66	36	60	75	74	103	91	63	62	59	61	126	102	64	90	55	68	90	64	92	81	51	71	72	65	67	81	68	63	57	79	67
peak_14286	chr1	160354018	160363005	.	8988	322	288	301	381	259	189	253	412	368	352	361	332	259	324	241	289	302	301	377	273	297	301	245	291	334	322	218	304	229	337	237	265	232	346	563	259
peak_14287	chr1	160370576	160372278	.	1703	37	23	34	60	50	14	63	61	52	51	36	62	25	46	31	59	35	46	40	61	41	21	27	32	61	81	51	63	61	40	28	58	41	47	60	30
peak_14288	chr1	160372489	160372803	.	315	4	5	5	9	6	8	6	11	9	6	7	4	5	7	8	4	8	9	6	10	14	6	2	4	11	11	5	10	7	6	9	5	9	3	11	8
peak_14289	chr1	160373978	160378132	.	4155	220	247	288	320	204	206	275	332	257	278	332	360	259	252	189	273	284	213	304	268	287	224	215	233	278	308	222	266	215	288	192	237	211	297	222	216
peak_14290	chr1	160399557	160402604	.	3048	128	138	197	191	208	210	148	147	153	160	181	174	176	110	210	279	207	166	174	135	190	124	153	196	237	90	183	143	73	158	121	161	72	141	77	114
peak_14291	chr1	160403416	160403605	.	190	2	0	11	4	7	8	4	3	2	7	7	3	1	6	2	3	4	1	2	8	3	6	3	4	5	2	0	2	3	9	4	3	1	2	1	5
peak_14292	chr1	160405236	160405463	.	228	4	6	11	7	8	6	1	4	4	4	11	10	3	8	5	3	12	5	4	1	5	2	2	6	5	3	6	3	1	5	3	8	6	4	3	5
peak_14293	chr1	160409894	160411740	.	1847	26	51	63	53	59	53	35	36	45	63	45	39	25	35	45	52	57	42	29	44	48	47	24	48	56	23	38	59	29	38	39	44	42	44	32	45
peak_14294	chr1	160413805	160414035	.	231	4	3	5	7	7	6	4	3	7	4	7	3	2	1	5	2	10	6	4	3	3	1	4	7	2	2	1	0	5	5	1	13	8	2	0	7
peak_14295	chr1	160420764	160421010	.	247	4	5	7	8	6	6	6	1	6	7	5	9	5	5	6	7	3	7	9	3	5	8	6	8	8	1	7	3	4	3	8	9	2	3	3	5
peak_14296	chr1	160427722	160428498	.	777	13	15	14	21	24	20	20	7	19	18	42	7	19	22	20	31	25	16	21	24	28	13	9	36	8	11	15	14	14	13	15	12	13	28	6	24
peak_14297	chr1	160428831	160429548	.	718	10	28	28	17	25	30	19	14	23	26	25	21	26	14	31	39	30	21	24	17	31	22	22	26	17	13	24	24	17	34	29	11	14	19	12	22
peak_14298	chr1	160565339	160565610	.	272	4	8	6	8	11	8	4	10	9	9	5	6	13	9	11	9	8	8	12	5	15	6	4	9	6	7	4	9	9	12	7	5	8	9	6	7
peak_14299	chr1	160565839	160566177	.	339	2	7	4	15	10	7	5	10	10	10	9	9	14	7	9	5	7	5	10	12	4	3	4	8	6	2	4	6	4	10	11	1	2	8	6	19
peak_14300	chr1	160981370	160982536	.	1167	29	37	51	58	60	35	56	44	31	44	20	37	39	25	52	50	30	34	49	39	44	36	22	40	24	31	32	44	23	37	32	29	27	34	25	19
peak_14301	chr1	160997552	160997742	.	191	2	5	7	12	9	1	0	10	7	2	2	7	2	5	4	5	8	2	3	4	8	4	1	5	2	6	3	2	4	6	4	5	1	5	3	4
peak_14302	chr1	161020181	161021899	.	1719	35	36	56	39	61	44	64	45	48	44	51	46	48	31	36	46	23	45	62	46	50	31	49	48	55	66	39	45	30	40	60	34	30	47	41	24
peak_14303	chr1	161037084	161040247	.	3164	116	137	174	155	159	123	178	192	174	166	189	174	154	142	136	198	149	182	188	174	176	166	128	152	176	133	149	129	143	195	179	148	96	134	152	110
peak_14304	chr1	161040428	161040905	.	478	4	5	5	7	10	9	10	8	10	12	21	4	10	2	3	11	6	8	10	11	4	4	7	7	6	11	4	7	10	19	14	6	6	13	10	4
peak_14305	chr1	161041386	161047377	.	5992	514	489	569	575	440	405	397	655	535	611	573	668	511	452	480	662	555	575	676	440	679	515	447	542	677	485	565	466	326	507	542	432	384	588	468	374
peak_14306	chr1	161095090	161095349	.	260	4	7	3	7	6	12	8	7	7	3	4	6	4	3	7	10	13	4	9	7	8	3	6	7	9	10	2	5	5	4	5	3	2	14	6	6
peak_14307	chr1	161095616	161100240	.	4625	308	331	387	425	335	301	352	487	412	405	494	375	343	291	380	429	367	400	445	321	447	420	338	404	451	349	422	348	255	390	355	330	268	307	331	285
peak_14308	chr1	161100430	161101111	.	682	8	5	17	16	11	8	13	16	22	25	36	5	14	16	13	16	11	16	10	28	34	9	4	29	10	23	12	15	14	16	19	8	12	18	26	18
peak_14309	chr1	161101625	161102516	.	892	9	17	19	18	17	7	14	20	12	23	46	14	14	13	20	27	16	17	21	11	14	16	11	20	14	23	10	10	22	22	18	15	12	9	21	12
peak_14310	chr1	161102999	161103238	.	240	4	5	4	6	3	2	8	8	4	6	14	4	3	4	3	5	9	5	6	7	9	5	2	10	8	3	2	5	5	4	2	5	10	4	10	7
peak_14311	chr1	161103953	161105586	.	1634	18	40	31	47	34	25	25	33	46	35	63	21	32	29	26	49	51	28	43	30	33	51	26	38	28	33	27	23	28	42	37	24	31	35	37	31
peak_14312	chr1	161106866	161107256	.	391	10	7	9	17	11	6	3	5	10	7	16	13	5	6	6	10	8	10	11	8	13	11	5	13	7	5	7	7	6	14	12	8	5	11	8	10
peak_14313	chr1	161108952	161110358	.	1407	20	31	30	36	34	23	31	37	37	31	48	20	34	25	20	36	39	21	25	22	32	34	26	40	24	22	15	22	26	31	28	17	34	36	40	21
peak_14314	chr1	161111534	161111789	.	256	6	10	4	18	3	5	5	4	16	4	15	7	4	7	6	4	5	6	5	4	9	9	7	11	9	7	3	2	4	7	4	7	5	8	11	6
peak_14315	chr1	161112139	161112856	.	718	15	24	27	22	18	13	11	26	23	27	32	11	31	24	16	19	18	11	18	13	22	15	10	12	14	18	17	16	7	19	24	17	13	16	21	23
peak_14316	chr1	161113161	161113741	.	581	9	8	16	15	10	11	12	6	18	18	29	10	18	17	14	11	13	10	12	11	16	10	3	20	8	14	6	7	12	15	13	13	13	16	14	13
peak_14317	chr1	161114311	161116477	.	2167	19	43	48	56	50	37	36	51	53	57	118	27	40	44	39	38	37	35	56	34	59	38	26	57	30	34	21	36	39	68	43	31	25	43	75	32
peak_14318	chr1	161116627	161116842	.	216	3	3	5	2	2	2	1	7	3	2	19	4	4	3	2	4	4	4	3	8	3	0	3	1	4	3	5	4	6	3	4	7	4	4	7	4
peak_14319	chr1	161116949	161121639	.	4691	298	290	332	359	272	282	252	371	369	348	726	329	268	270	279	412	328	293	389	337	434	294	246	317	488	315	386	302	251	333	266	273	197	287	419	230
peak_14320	chr1	161125477	161126014	.	538	8	7	12	15	12	5	6	14	5	8	19	6	8	9	11	8	8	11	8	9	10	8	6	6	10	17	6	10	13	24	14	5	10	10	9	8
peak_14321	chr1	161126153	161127494	.	1342	22	45	52	36	26	15	15	41	32	54	45	22	34	37	21	38	28	38	42	47	27	53	30	32	13	33	29	30	26	45	38	14	30	25	41	27
peak_14322	chr1	161128035	161128503	.	469	6	10	12	14	11	5	8	8	16	12	18	7	8	8	7	12	9	5	13	13	8	9	5	9	7	10	6	10	10	14	19	5	8	5	5	5
peak_14323	chr1	161128734	161128957	.	224	5	2	8	13	3	2	8	4	6	5	8	10	4	3	2	5	4	4	7	6	12	4	4	8	6	9	2	4	1	5	5	2	2	3	6	2
peak_14324	chr1	161129880	161130069	.	190	2	4	5	10	2	5	5	6	3	2	8	2	8	5	3	3	1	3	3	7	6	5	7	1	2	4	2	8	4	5	3	2	0	5	3	3
peak_14325	chr1	161130813	161135378	.	4566	438	388	500	602	405	384	432	573	535	478	616	559	393	387	417	635	427	489	568	479	609	472	375	461	656	422	519	399	275	517	501	412	306	453	429	286
peak_14326	chr1	161135600	161140761	.	5162	129	125	123	137	98	94	78	144	134	184	148	161	95	149	109	126	123	175	152	103	138	138	120	130	116	112	112	115	87	120	126	72	118	166	145	99
peak_14327	chr1	161152671	161174143	.	21473	1007	1071	1311	1550	1125	988	1136	1434	1446	1250	1827	1240	1043	1019	1190	1687	1303	1162	1422	1278	1601	1199	1045	1292	1544	1161	1352	1142	913	1293	1330	1073	811	1176	1254	918
peak_14328	chr1	161174938	161178556	.	3619	212	190	287	298	240	235	223	313	275	256	396	268	199	210	271	404	263	219	322	224	331	256	210	279	388	217	301	212	190	256	238	207	192	232	263	199
peak_14329	chr1	161178686	161179168	.	483	6	13	11	13	10	8	7	13	11	13	21	6	9	6	15	10	14	10	15	4	9	12	12	12	10	7	8	15	6	8	9	4	5	7	7	12
peak_14330	chr1	161182625	161187232	.	4608	115	149	172	134	101	101	127	161	134	168	163	130	130	186	150	173	154	148	138	144	148	139	133	111	177	157	166	171	87	185	141	96	154	143	119	87
peak_14331	chr1	161190917	161191065	.	149	2	5	2	6	6	0	3	4	5	8	1	5	1	5	2	2	2	3	2	5	0	1	5	2	5	8	3	4	3	5	8	6	5	5	6	1
peak_14332	chr1	161192468	161194078	.	1611	45	35	48	46	47	44	47	42	49	47	47	34	42	39	41	46	65	43	48	34	43	45	50	43	52	49	43	54	39	59	58	51	29	42	35	39
peak_14333	chr1	161194851	161195867	.	1017	33	21	27	32	30	16	18	35	24	26	20	34	23	26	18	18	14	32	26	29	18	24	14	20	37	25	27	38	33	37	39	17	24	33	22	12
peak_14334	chr1	161197305	161197558	.	254	7	5	1	6	4	9	4	5	4	3	7	4	4	1	5	3	3	3	6	13	5	3	5	4	9	6	5	10	8	7	8	2	3	4	5	5
peak_14335	chr1	161198262	161203972	.	5711	400	397	492	426	351	337	402	475	500	498	570	483	402	431	417	593	481	394	567	341	506	449	403	429	558	392	442	396	254	452	397	342	300	474	516	319
peak_14336	chr1	161204647	161209980	.	5334	100	113	157	152	96	77	100	132	197	167	269	93	139	104	102	142	148	139	141	144	182	148	93	146	110	125	85	109	86	144	171	100	106	112	191	104
peak_14337	chr1	161210084	161210842	.	759	3	8	23	16	16	16	18	25	34	30	37	13	19	16	17	23	16	18	18	14	20	15	13	22	15	17	9	13	17	19	19	14	10	19	20	14
peak_14338	chr1	161210956	161211673	.	718	17	12	12	17	14	6	7	21	18	20	17	11	10	10	12	11	11	15	14	20	9	17	10	14	13	21	17	9	12	23	18	18	4	14	13	7
peak_14339	chr1	161219705	161219889	.	185	8	3	6	5	8	2	14	3	2	8	6	2	4	1	2	4	6	5	7	4	4	2	5	3	3	4	3	4	6	2	4	2	2	6	2	3
peak_14340	chr1	161222797	161225843	.	3047	82	98	75	91	85	67	73	83	130	104	109	82	86	64	61	110	81	113	112	87	89	101	68	94	112	93	75	81	82	106	91	76	68	116	91	88
peak_14341	chr1	161225989	161231745	.	5757	363	362	487	443	351	354	365	459	464	434	635	416	335	343	418	569	435	385	525	401	509	473	389	458	582	363	425	397	356	472	482	351	275	364	358	285
peak_14342	chr1	161231912	161233615	.	1704	48	53	41	31	30	31	27	55	63	66	56	45	27	43	35	51	46	51	43	34	32	57	26	53	54	35	55	33	24	48	44	40	30	31	39	21
peak_14343	chr1	161237846	161238764	.	919	22	20	21	20	10	12	11	18	32	36	24	11	24	21	22	21	32	17	24	15	23	24	18	40	12	18	15	14	10	29	26	16	15	22	16	11
peak_14344	chr1	161242417	161243247	.	831	19	16	26	23	21	24	25	15	21	31	17	29	22	36	20	30	31	16	32	9	31	19	29	18	20	7	30	11	16	19	16	6	13	11	20	14
peak_14345	chr1	161243565	161243776	.	212	5	4	6	8	1	2	4	5	4	5	5	3	1	10	7	12	5	4	1	3	4	5	2	6	6	1	7	1	3	3	7	2	5	2	3	3
peak_14346	chr1	161258186	161258576	.	391	9	13	19	12	15	14	13	19	21	17	19	12	12	12	17	35	16	9	26	9	21	17	25	17	21	6	11	15	7	12	10	12	3	11	4	9
peak_14347	chr1	161258686	161262268	.	3583	188	195	305	177	163	223	193	244	250	279	279	221	174	183	236	400	291	244	279	142	311	233	176	290	269	109	252	147	100	177	199	209	91	161	128	130
peak_14348	chr1	161262491	161262632	.	142	2	3	10	3	6	3	6	1	5	7	3	1	4	5	3	7	4	2	6	3	5	4	2	3	6	2	5	1	3	3	2	2	3	8	1	1
peak_14349	chr1	161264639	161268415	.	3777	115	158	228	146	129	157	109	159	209	207	190	194	152	163	158	236	269	165	250	84	172	165	140	251	143	87	209	97	60	120	136	120	94	172	129	153
peak_14350	chr1	161272839	161273072	.	234	0	6	11	2	5	2	4	1	5	12	4	6	4	6	7	12	4	4	10	0	8	13	4	8	4	5	5	3	0	6	5	1	4	3	8	8
peak_14351	chr1	161274698	161275276	.	579	5	13	16	27	9	7	15	10	19	16	12	12	11	7	10	16	10	12	9	8	13	14	15	11	24	9	14	11	6	10	12	12	3	7	3	7
peak_14352	chr1	161285421	161285886	.	466	5	12	13	7	5	12	4	12	11	13	7	6	9	12	15	18	19	11	17	5	11	22	10	9	11	5	9	20	4	16	5	11	10	6	10	15
peak_14353	chr1	161289241	161289398	.	158	2	2	5	4	2	3	0	3	4	3	5	4	3	4	2	2	4	3	4	5	3	2	0	4	5	3	0	10	3	8	5	7	0	3	1	5
peak_14354	chr1	161289609	161291689	.	2081	39	56	90	48	51	50	33	58	72	74	64	62	34	41	61	85	67	66	88	44	50	68	39	56	54	36	52	49	38	72	66	40	43	51	55	51
peak_14355	chr1	161291801	161292032	.	232	6	7	6	11	2	4	2	3	3	8	5	10	4	1	2	8	8	2	3	2	15	2	5	4	7	6	5	5	5	8	4	5	4	5	6	5
peak_14356	chr1	161295679	161296054	.	376	3	5	7	8	7	4	8	10	11	11	11	4	6	7	11	12	12	7	6	9	14	10	6	7	4	9	7	8	8	3	4	4	3	6	10	5
peak_14357	chr1	161296573	161296859	.	287	4	5	6	7	6	5	4	2	7	2	14	2	6	3	6	10	10	4	6	4	5	2	10	10	6	5	5	5	3	5	8	4	2	3	5	4
peak_14358	chr1	161302979	161303174	.	196	4	4	10	5	4	5	5	4	8	8	6	7	18	5	8	6	10	6	7	4	5	2	3	7	4	2	1	3	0	2	3	6	2	3	4	4
peak_14359	chr1	161303340	161307736	.	4397	339	361	451	383	330	363	342	436	402	483	484	414	376	347	447	566	473	342	479	343	571	358	371	422	468	336	422	354	238	390	372	283	281	339	306	318
peak_14360	chr1	161309694	161310986	.	1293	20	30	36	28	30	14	21	19	30	34	36	24	25	27	25	40	27	24	20	25	26	26	18	25	18	21	21	20	13	25	28	17	19	25	22	17
peak_14361	chr1	161311648	161316928	.	5281	423	419	472	439	350	358	338	454	392	475	518	491	390	384	411	574	499	471	561	310	529	436	377	431	530	360	530	397	253	397	365	334	266	425	427	315
peak_14362	chr1	161317049	161317335	.	287	10	5	7	7	11	9	4	3	8	8	5	10	7	9	4	10	5	4	19	3	7	6	6	4	5	4	4	6	3	7	8	2	3	6	2	3
peak_14363	chr1	161317644	161318167	.	524	15	16	10	12	4	10	12	5	7	21	18	1	8	16	9	20	19	8	12	8	16	13	9	9	14	7	8	10	14	19	8	13	13	17	12	6
peak_14364	chr1	161319490	161319960	.	471	10	14	12	15	10	7	14	4	12	9	15	8	3	12	15	19	20	15	16	11	16	7	7	10	9	12	11	2	5	12	14	9	13	12	16	7
peak_14365	chr1	161320849	161321177	.	329	7	10	5	6	7	7	10	2	7	5	8	5	6	2	8	7	4	2	6	8	11	5	2	13	8	4	5	8	4	7	8	4	3	6	5	12
peak_14366	chr1	161321442	161321594	.	153	4	2	3	7	5	3	4	3	4	3	3	5	4	2	9	6	2	0	3	4	5	8	2	4	5	4	0	5	2	7	8	2	4	2	4	4
peak_14367	chr1	161326883	161327309	.	427	14	8	9	8	5	5	5	7	16	9	13	10	7	13	10	10	8	12	8	9	11	14	2	13	13	5	8	6	8	19	7	2	17	6	11	3
peak_14368	chr1	161327606	161327795	.	190	6	10	5	11	5	4	3	7	4	8	6	4	3	5	4	2	6	0	5	0	9	5	4	5	3	3	1	8	2	1	10	3	3	2	4	1
peak_14369	chr1	161329369	161329883	.	515	10	13	9	13	12	8	10	8	16	15	20	10	13	12	7	14	16	9	8	7	7	18	5	11	14	11	6	14	7	19	10	7	6	4	11	13
peak_14370	chr1	161330119	161331850	.	1732	59	37	34	44	26	51	27	42	47	51	35	46	48	36	40	43	35	43	38	41	55	60	28	31	48	32	21	54	37	47	56	27	52	46	39	31
peak_14371	chr1	161333983	161334290	.	308	6	6	6	10	6	8	10	8	6	11	11	6	6	10	5	7	4	6	5	4	3	14	7	15	1	5	8	8	3	9	12	6	3	5	5	6
peak_14372	chr1	161335569	161338535	.	2967	93	107	101	78	71	96	81	92	115	132	121	80	100	107	113	141	137	78	113	92	137	115	83	114	89	85	90	79	65	102	105	62	70	104	85	105
peak_14373	chr1	161358488	161359972	.	1485	25	28	33	34	20	32	26	29	28	46	29	18	25	35	40	45	52	44	55	30	36	44	27	45	27	18	31	24	17	26	23	22	32	34	31	38
peak_14374	chr1	161367869	161368417	.	549	10	11	18	6	14	12	12	12	10	25	16	13	13	12	11	14	22	17	13	13	19	16	10	19	14	6	7	10	11	19	12	5	11	8	22	16
peak_14375	chr1	161374311	161374484	.	174	4	3	5	4	1	5	0	7	7	7	2	10	6	0	2	1	4	3	5	0	1	5	2	6	3	2	4	2	6	6	11	3	1	3	5	7
peak_14376	chr1	161381485	161382119	.	635	8	10	14	21	22	19	21	22	18	23	29	16	23	12	12	21	25	22	18	12	17	11	26	17	12	26	9	19	21	11	16	14	16	15	22	13
peak_14377	chr1	161382303	161384512	.	2210	163	165	151	210	99	95	159	236	172	178	193	186	196	164	114	163	164	183	198	102	201	160	128	169	156	180	156	145	125	157	126	133	124	192	192	132
peak_14378	chr1	161384635	161385172	.	538	12	12	11	19	6	10	9	13	19	13	17	7	13	8	9	8	10	7	15	14	10	11	11	6	10	7	7	10	14	24	13	8	11	10	15	7
peak_14379	chr1	161385570	161385911	.	342	6	6	13	5	8	4	2	9	7	10	15	5	4	4	3	7	10	4	4	7	5	5	8	2	6	2	3	7	7	14	8	5	3	15	10	7
peak_14380	chr1	161386022	161386783	.	762	12	23	18	22	25	11	21	20	23	21	26	21	20	13	24	26	22	13	27	10	17	24	17	18	15	20	22	16	9	22	26	4	19	21	21	11
peak_14381	chr1	161387578	161387757	.	180	2	1	5	2	1	0	7	2	6	4	17	5	0	4	3	6	3	7	3	6	5	4	4	2	5	4	1	5	3	6	2	9	7	4	7	1
peak_14382	chr1	161388687	161392041	.	3355	238	223	301	319	237	245	255	310	269	285	343	329	237	257	244	382	373	277	334	213	338	233	268	276	443	220	306	248	190	256	205	280	167	266	292	200
peak_14383	chr1	161392401	161393111	.	711	9	11	17	21	14	3	15	8	19	13	23	10	13	16	12	21	24	13	13	12	19	13	13	14	12	18	13	9	14	13	10	17	18	13	24	18
peak_14384	chr1	161398032	161401373	.	3342	354	286	411	384	280	288	356	429	370	352	393	416	276	273	292	436	349	346	539	220	424	345	329	319	510	279	361	323	176	281	257	311	244	356	316	216
peak_14385	chr1	161422189	161422579	.	391	4	10	7	14	4	18	12	10	17	4	4	9	5	15	6	14	5	9	16	12	7	8	10	11	13	3	17	7	8	10	14	5	7	6	6	4
peak_14386	chr1	161523348	161525567	.	2220	125	125	345	449	171	254	223	195	455	183	310	181	125	100	177	325	176	152	260	372	417	190	136	209	228	188	155	100	179	106	222	187	123	261	91	123
peak_14387	chr1	161529512	161533326	.	3815	215	189	310	321	189	238	202	218	407	255	319	292	143	169	175	341	272	244	271	462	325	193	177	196	310	179	219	191	232	194	238	207	133	269	114	96
peak_14388	chr1	161539470	161540844	.	1375	68	66	93	100	41	73	93	69	134	104	96	104	83	89	52	105	116	90	120	94	104	70	84	89	83	66	75	76	63	73	69	63	60	90	61	51
peak_14389	chr1	161605707	161605963	.	257	3	9	9	23	9	11	13	11	21	11	15	5	4	4	6	24	8	9	9	23	11	10	8	9	10	5	7	6	8	4	13	8	7	12	8	4
peak_14390	chr1	161606141	161606740	.	600	26	18	57	83	32	60	34	20	73	27	45	25	11	16	31	66	33	24	33	60	68	31	26	30	42	39	27	13	27	20	27	36	31	43	14	19
peak_14391	chr1	161611551	161613450	.	1900	108	121	183	224	102	108	111	190	242	164	167	151	75	89	81	149	127	112	182	218	149	154	144	122	183	114	113	79	102	88	105	110	90	154	51	44
peak_14392	chr1	161620707	161621671	.	965	59	48	87	110	46	33	58	140	123	82	66	128	26	71	58	34	60	81	87	56	39	57	40	57	96	59	78	72	27	72	59	63	50	85	56	24
peak_14393	chr1	161621811	161621973	.	163	5	6	4	13	5	3	3	5	12	4	5	8	1	2	5	3	9	3	6	5	0	6	5	5	4	7	3	1	1	3	6	6	7	2	1	2
peak_14394	chr1	161705998	161707484	.	1487	60	46	49	78	54	40	53	111	75	97	45	93	68	47	43	131	66	100	80	59	68	74	49	54	83	88	50	66	38	74	91	29	70	94	97	39
peak_14395	chr1	161725247	161728328	.	3082	404	330	427	486	310	371	340	542	590	443	373	544	331	327	328	614	339	541	573	323	440	413	394	385	617	381	491	337	197	387	357	407	228	428	235	224
peak_14396	chr1	161728546	161728742	.	197	2	4	6	7	1	3	2	4	10	4	6	9	1	6	4	6	3	3	1	2	3	1	9	2	11	4	3	2	1	1	4	0	5	3	1	2
peak_14397	chr1	161740740	161741987	.	1248	39	42	48	55	44	46	41	48	55	61	44	48	68	53	45	44	57	55	61	43	65	43	37	49	44	48	44	41	32	53	30	43	43	68	43	31
peak_14398	chr1	161748529	161750993	.	2465	205	176	233	233	173	188	185	246	242	193	197	245	160	181	189	260	222	231	303	151	245	213	205	204	295	198	241	168	125	185	186	194	149	245	168	126
peak_14399	chr1	161764548	161767099	.	2552	122	160	149	174	167	151	138	156	153	167	153	172	147	107	128	168	160	133	185	138	189	125	176	159	129	130	101	102	81	132	115	88	99	167	123	87
peak_14400	chr1	161776223	161777241	.	1019	40	24	28	28	17	16	12	40	22	34	20	33	15	29	20	23	13	25	39	19	16	26	12	23	27	31	11	23	9	22	21	14	37	28	28	26
peak_14401	chr1	161782155	161782634	.	480	9	10	13	14	4	4	7	15	9	14	12	13	7	20	6	13	19	5	13	15	14	15	14	16	19	10	7	7	12	13	10	10	7	20	6	3
peak_14402	chr1	161782990	161783153	.	164	1	3	4	2	8	5	5	3	2	8	5	5	6	4	0	3	7	5	5	12	0	4	3	4	3	4	1	6	3	4	2	4	4	4	4	2
peak_14403	chr1	161787368	161787665	.	298	9	2	9	5	8	10	3	5	12	5	5	13	9	6	9	9	11	10	8	4	13	14	5	5	6	10	4	7	13	10	8	8	4	11	7	5
peak_14404	chr1	161789305	161789460	.	156	2	3	1	2	5	2	0	5	4	3	5	2	7	12	3	4	5	3	1	3	2	3	1	12	3	3	5	8	3	4	2	2	1	4	5	3
peak_14405	chr1	161790464	161792768	.	2305	47	53	51	53	41	29	43	80	83	75	72	42	54	63	41	63	53	47	50	45	62	62	41	48	35	45	37	40	37	53	61	32	35	49	51	46
peak_14406	chr1	161792983	161793442	.	460	9	9	18	10	10	11	10	13	12	12	11	15	12	7	16	11	8	6	14	5	8	11	14	7	8	5	4	9	6	9	8	8	11	6	7	6
peak_14407	chr1	161806106	161806335	.	230	2	3	13	10	0	1	1	1	9	10	4	6	6	3	8	7	9	2	6	1	4	8	4	1	1	2	3	3	4	7	10	1	8	5	5	4
peak_14408	chr1	161836466	161837025	.	560	10	15	15	22	7	3	10	8	18	21	6	17	10	14	5	13	13	7	21	5	16	20	8	6	5	14	9	8	13	13	23	11	21	9	13	15
peak_14409	chr1	161957990	161959086	.	1097	40	44	27	30	27	25	22	39	16	32	31	29	20	28	28	13	24	24	27	25	32	41	31	19	19	32	20	25	21	36	29	26	37	30	15	28
peak_14410	chr1	161961736	161962056	.	321	12	9	10	8	5	4	3	9	11	6	3	10	10	6	13	5	7	16	4	9	8	4	12	4	8	5	7	7	8	10	5	4	8	8	9	6
peak_14411	chr1	161962553	161962788	.	236	11	9	7	5	0	3	2	4	5	12	6	7	6	5	5	2	6	4	4	2	4	5	9	8	2	3	2	6	2	9	5	3	4	12	13	5
peak_14412	chr1	161969580	161969756	.	177	9	6	7	3	2	8	1	2	2	3	4	3	3	4	5	5	3	6	1	9	3	3	2	2	3	4	1	8	7	7	7	3	9	2	2	1
peak_14413	chr1	161970322	161970958	.	637	22	9	12	15	14	20	7	11	15	17	16	31	22	8	14	16	12	13	13	13	17	13	13	13	27	20	8	15	20	18	18	19	20	17	11	13
peak_14414	chr1	161985344	161986539	.	1196	18	16	31	34	32	31	23	25	26	29	33	19	17	25	30	46	30	26	32	25	32	40	34	49	51	26	27	21	17	33	46	37	29	21	25	23
peak_14415	chr1	161986689	161987363	.	675	17	17	16	20	20	16	9	8	28	19	19	22	24	19	24	29	18	18	22	14	18	29	20	24	30	15	21	8	11	37	19	17	11	20	17	9
peak_14416	chr1	161987729	161988529	.	801	29	21	17	13	16	17	14	19	19	18	16	24	9	14	25	11	20	16	22	6	13	19	18	22	18	7	10	12	15	19	12	27	19	21	11	14
peak_14417	chr1	162009495	162009829	.	335	6	5	11	15	8	5	2	5	12	4	3	15	5	6	6	7	7	5	6	3	8	7	4	9	7	6	6	6	13	9	11	10	3	4	6	3
peak_14418	chr1	162019284	162019597	.	314	4	9	12	9	5	13	3	14	8	13	6	6	7	5	3	10	18	6	14	6	8	6	8	12	12	2	5	6	5	10	9	17	7	5	3	5
peak_14419	chr1	162019729	162020340	.	612	12	17	10	23	15	27	10	8	27	12	10	20	13	21	17	29	16	20	8	6	24	6	14	18	17	11	12	3	13	12	11	25	8	16	6	13
peak_14420	chr1	162023167	162024006	.	840	15	14	15	42	22	16	21	12	28	18	17	19	29	16	16	29	17	19	20	27	28	17	23	8	21	19	26	20	20	20	25	41	14	21	10	11
peak_14421	chr1	162033306	162034109	.	804	17	28	18	14	11	17	12	23	24	33	15	28	19	18	14	19	15	22	20	23	22	37	10	21	21	28	9	22	10	25	24	17	25	13	15	17
peak_14422	chr1	162036732	162037002	.	271	14	9	8	12	5	6	5	9	11	10	6	2	8	7	9	9	10	6	6	4	3	15	5	10	8	2	5	8	6	9	6	6	8	1	2	6
peak_14423	chr1	162037216	162037364	.	149	2	2	5	4	3	5	2	5	5	3	3	4	3	6	4	9	7	3	8	3	3	5	1	5	2	3	3	0	5	5	5	2	6	5	7	4
peak_14424	chr1	162044595	162044886	.	292	6	9	5	6	3	4	1	8	13	13	4	13	11	10	13	4	4	14	5	4	5	3	4	3	4	9	6	15	8	6	19	5	6	8	4	6
peak_14425	chr1	162056198	162056515	.	318	8	5	9	11	16	4	10	12	22	16	9	12	19	16	5	13	8	6	12	12	16	13	6	13	3	8	3	10	10	12	8	7	9	12	6	10
peak_14426	chr1	162065098	162065599	.	502	10	12	8	31	10	5	20	11	13	14	7	18	16	8	8	12	12	12	16	20	14	12	9	16	15	11	7	9	18	19	21	9	4	17	9	10
peak_14427	chr1	162068727	162074010	.	5284	334	358	452	526	353	336	399	536	457	413	491	429	372	370	392	486	354	428	560	359	487	367	365	387	439	313	442	379	247	398	354	402	235	362	296	259
peak_14428	chr1	162075351	162075729	.	379	13	5	14	6	8	5	3	8	7	15	13	6	5	8	4	5	8	10	9	6	7	8	5	14	2	6	6	6	9	6	8	6	4	5	10	8
peak_14429	chr1	162076643	162076803	.	161	1	5	4	3	1	2	6	6	13	4	4	5	1	4	1	0	5	6	4	0	3	2	0	8	0	1	4	1	2	6	6	3	4	4	7	5
peak_14430	chr1	162077571	162081545	.	3975	130	130	135	146	116	79	120	147	183	179	126	131	173	149	147	134	140	131	182	95	213	155	108	169	101	125	90	120	96	132	140	82	91	132	116	110
peak_14431	chr1	162084309	162090681	.	6373	221	198	264	300	152	133	198	285	341	295	187	240	252	237	154	178	219	240	301	149	242	246	190	215	199	217	135	248	186	208	190	138	169	272	248	185
peak_14432	chr1	162090883	162095476	.	4594	180	176	228	231	135	119	159	233	296	222	164	236	214	195	131	161	210	211	282	161	185	150	158	166	141	191	131	206	135	189	187	148	144	210	163	131
peak_14433	chr1	162097601	162097784	.	184	5	5	4	5	4	6	5	3	3	13	8	8	7	6	7	4	15	4	6	4	5	3	4	5	7	2	3	2	0	1	3	4	6	5	4	3
peak_14434	chr1	162107393	162107724	.	332	8	9	6	10	14	12	4	12	10	9	3	15	8	5	4	3	4	7	7	5	8	12	10	13	11	1	11	8	6	3	12	3	5	6	2	4
peak_14435	chr1	162108958	162109167	.	210	7	5	10	6	2	7	1	5	5	6	10	9	10	1	8	4	5	5	7	1	5	4	8	2	4	3	1	6	2	3	4	4	3	4	4	11
peak_14436	chr1	162109703	162121889	.	12187	986	853	847	908	711	578	742	1130	990	935	575	1172	974	849	712	682	784	937	1114	643	832	858	937	756	841	736	608	923	606	1019	751	623	590	992	720	682
peak_14437	chr1	162122571	162122814	.	244	11	1	12	8	4	8	6	3	4	9	4	13	9	5	2	8	2	12	5	4	6	4	5	12	1	3	1	8	8	8	5	2	3	11	6	6
peak_14438	chr1	162129156	162129905	.	750	20	24	17	19	16	20	11	18	23	21	15	31	15	21	9	20	28	21	22	13	13	12	34	16	17	16	14	15	13	15	18	8	11	14	16	10
peak_14439	chr1	162130007	162132530	.	2524	88	74	91	84	69	48	104	96	93	102	76	114	77	89	66	54	76	100	104	66	62	82	77	69	68	75	57	81	60	90	55	56	72	90	84	85
peak_14440	chr1	162133537	162134001	.	465	13	8	5	13	10	18	12	12	14	17	11	12	14	14	8	11	14	11	9	7	12	12	16	8	5	4	9	11	10	11	12	5	10	12	3	12
peak_14441	chr1	162134590	162135813	.	1224	36	33	34	33	34	26	20	23	43	36	19	30	22	39	22	24	42	24	48	26	29	34	25	33	24	24	26	21	25	25	27	23	23	29	22	22
peak_14442	chr1	162136067	162138375	.	2309	52	55	57	57	60	47	39	49	70	91	56	80	45	57	56	68	123	73	76	30	61	59	54	73	53	37	59	35	45	44	62	47	46	86	44	48
peak_14443	chr1	162138508	162139629	.	1122	29	35	31	21	15	14	27	22	32	31	34	26	16	19	28	29	37	16	24	23	28	27	23	19	26	12	15	20	25	27	31	26	23	27	20	24
peak_14444	chr1	162140008	162140152	.	145	0	4	5	3	2	7	4	4	2	6	3	1	0	5	4	7	2	7	3	2	2	11	2	1	2	3	1	0	1	5	1	5	3	3	3	2
peak_14445	chr1	162141364	162141853	.	490	2	7	12	7	3	10	9	4	8	10	16	6	13	7	11	17	11	15	11	8	9	8	9	16	11	10	6	6	9	9	7	8	10	5	5	7
peak_14446	chr1	162143992	162146725	.	2734	103	131	174	121	92	121	73	102	172	171	113	156	94	110	117	178	198	173	155	78	140	125	139	130	152	81	152	83	55	102	137	101	84	102	88	93
peak_14447	chr1	162147475	162149800	.	2326	99	71	105	94	89	50	105	152	133	101	86	178	107	132	74	131	110	164	118	98	95	119	82	98	101	96	96	97	130	90	90	96	87	93	101	76
peak_14448	chr1	162151910	162152753	.	844	14	24	33	26	18	14	27	17	36	28	22	30	13	27	19	21	22	30	30	14	20	17	17	22	26	23	17	18	20	26	22	26	15	24	35	23
peak_14449	chr1	162154331	162154750	.	420	6	10	7	9	6	4	8	11	13	13	13	6	4	8	7	20	17	17	11	2	9	14	3	17	11	9	9	4	8	13	8	13	6	9	11	6
peak_14450	chr1	162156231	162160692	.	4462	146	151	218	152	136	116	117	142	162	214	149	191	128	182	135	174	209	174	206	118	180	172	147	182	158	131	156	94	98	153	162	123	149	147	148	134
peak_14451	chr1	162160902	162161287	.	386	7	11	13	9	7	4	9	8	19	9	7	11	5	1	6	6	8	9	12	10	7	5	4	10	8	6	7	4	9	3	13	6	6	14	11	6
peak_14452	chr1	162161583	162161835	.	253	6	5	4	1	4	13	4	3	4	9	2	5	7	14	8	4	12	11	8	8	5	6	7	4	8	3	5	6	3	3	3	4	2	3	4	5
peak_14453	chr1	162162267	162162623	.	357	4	8	11	7	7	4	5	3	19	17	8	6	7	11	7	9	16	12	7	6	9	15	7	7	10	8	10	4	5	7	12	3	1	10	6	16
peak_14454	chr1	162163610	162164287	.	678	11	10	18	14	21	7	20	10	19	21	13	16	24	17	23	20	18	10	21	17	15	14	21	15	14	14	16	8	10	15	15	9	9	8	12	8
peak_14455	chr1	162165498	162165784	.	287	4	2	11	12	10	16	5	10	8	11	6	7	13	5	8	7	8	8	9	6	7	7	5	9	6	3	8	7	6	8	4	8	4	0	2	7
peak_14456	chr1	162165960	162170149	.	4190	113	135	155	131	118	125	106	150	155	179	143	143	149	157	186	135	196	174	181	102	166	125	161	148	107	76	144	97	100	133	109	100	84	148	109	107
peak_14457	chr1	162170614	162171910	.	1297	17	39	24	31	26	27	20	35	40	45	33	32	26	33	47	35	44	31	38	27	37	43	20	38	28	16	30	20	16	25	21	31	23	31	22	31
peak_14458	chr1	162175140	162176408	.	1269	29	58	55	41	37	31	28	38	57	65	48	36	47	25	54	36	42	43	61	31	55	46	30	44	35	24	42	38	17	42	32	12	32	53	32	38
peak_14459	chr1	162176607	162177545	.	939	14	17	18	24	16	21	24	18	18	14	22	18	14	20	34	15	27	14	14	20	21	17	14	23	14	8	14	10	20	31	17	21	19	18	22	20
peak_14460	chr1	162178001	162180151	.	2151	44	49	55	27	56	61	34	48	68	74	58	74	56	58	71	70	64	56	65	51	75	58	58	74	60	38	46	49	31	44	57	33	37	49	46	52
peak_14461	chr1	162180280	162181406	.	1127	29	40	55	23	30	31	20	28	39	38	36	40	28	31	44	50	41	48	36	28	28	45	25	30	31	21	42	31	17	42	31	31	19	32	19	33
peak_14462	chr1	162181563	162182038	.	476	18	13	10	12	8	9	12	6	5	16	10	6	7	17	12	11	14	6	11	8	18	9	11	4	8	6	9	10	7	9	8	8	10	13	15	10
peak_14463	chr1	162184988	162185552	.	565	13	10	13	15	6	11	15	15	9	16	14	12	8	14	19	18	22	18	10	8	14	16	11	13	10	9	6	7	9	11	9	9	8	5	4	8
peak_14464	chr1	162187533	162188212	.	680	15	20	13	16	15	20	12	24	16	23	15	20	18	16	18	28	29	13	22	13	14	19	22	21	18	18	17	18	9	17	21	11	16	24	17	16
peak_14465	chr1	162188330	162189033	.	704	14	12	19	13	10	17	12	15	20	14	13	14	22	10	29	18	34	13	20	10	12	16	20	22	17	16	23	13	8	18	16	16	7	19	6	17
peak_14466	chr1	162192361	162195044	.	2684	50	69	62	59	71	81	41	60	77	77	65	50	73	69	128	67	75	72	75	53	83	76	46	75	78	32	45	64	51	92	81	47	48	59	53	58
peak_14467	chr1	162196540	162200688	.	4149	102	109	158	114	161	214	100	111	148	144	135	151	154	143	204	157	187	121	206	101	185	114	140	132	132	66	136	106	117	140	122	136	121	104	90	98
peak_14468	chr1	162203686	162211591	.	7906	230	226	299	311	204	226	253	282	308	328	401	258	241	287	266	339	380	269	313	220	373	230	219	297	239	158	299	197	145	214	260	226	159	237	163	216
peak_14469	chr1	162213291	162213858	.	568	9	13	7	18	9	10	13	12	20	19	18	11	8	11	13	15	20	15	8	19	11	11	8	13	5	6	6	8	11	10	11	4	8	5	8	10
peak_14470	chr1	162214304	162214662	.	359	7	6	14	8	8	7	8	13	10	12	8	7	9	18	7	12	16	7	5	13	8	6	5	9	12	8	8	7	5	6	9	8	6	10	5	7
peak_14471	chr1	162214943	162216447	.	1505	17	52	47	39	47	54	61	40	49	50	51	54	30	34	37	76	58	36	49	29	66	52	32	69	50	42	43	32	27	58	42	38	33	35	44	35
peak_14472	chr1	162217329	162221380	.	4052	78	104	145	116	102	94	80	99	141	149	125	128	119	110	127	113	113	130	122	100	135	138	94	107	93	76	98	92	63	131	107	89	88	94	95	100
peak_14473	chr1	162234154	162234352	.	199	3	5	2	9	5	4	4	5	1	6	8	6	4	7	7	6	4	3	7	9	6	1	4	4	9	5	5	6	4	4	1	2	7	2	1	4
peak_14474	chr1	162235266	162235597	.	332	3	6	5	13	1	1	8	7	5	10	4	6	6	4	6	8	5	10	13	8	8	2	2	3	7	8	12	7	13	3	6	6	8	10	3	6
peak_14475	chr1	162239971	162240552	.	582	15	7	16	13	23	20	18	9	11	18	16	22	12	20	13	5	6	20	11	13	16	23	14	17	19	14	8	14	9	15	17	7	6	11	12	12
peak_14476	chr1	162240869	162241283	.	415	5	7	16	8	11	9	14	7	13	9	19	4	3	8	11	13	11	7	9	11	9	9	13	12	5	9	7	3	10	9	6	6	3	11	12	5
peak_14477	chr1	162241576	162241945	.	370	12	11	9	12	13	5	8	7	18	15	5	15	12	20	8	6	16	14	13	11	6	10	7	18	8	9	3	10	7	7	6	12	9	12	13	7
peak_14478	chr1	162242416	162242643	.	228	8	5	4	3	5	1	3	4	0	3	2	2	5	7	6	5	8	5	4	7	7	10	2	4	5	10	6	6	3	3	14	3	5	9	2	3
peak_14479	chr1	162247001	162247565	.	565	12	12	15	13	10	8	10	12	21	15	12	15	17	10	20	15	12	20	21	6	22	17	10	11	8	8	15	17	8	17	21	15	12	18	18	11
peak_14480	chr1	162248516	162249595	.	1080	27	21	35	26	20	21	20	35	42	38	33	30	25	40	28	43	37	19	40	20	25	31	23	35	23	32	31	20	16	30	33	16	15	39	41	24
peak_14481	chr1	162249711	162251515	.	1805	44	47	53	53	28	24	32	46	51	54	39	42	59	49	26	53	37	45	61	29	50	50	32	42	62	45	37	41	34	47	61	42	34	46	51	30
peak_14482	chr1	162253962	162256682	.	2721	57	66	83	88	46	55	37	87	81	88	50	80	69	79	63	74	88	103	94	43	91	76	61	78	49	67	58	47	37	77	67	50	60	72	62	57
peak_14483	chr1	162257011	162257448	.	438	2	12	13	7	12	8	9	6	12	14	8	12	10	10	9	15	18	5	9	6	12	10	10	7	7	1	4	8	6	4	16	11	10	10	6	10
peak_14484	chr1	162265922	162266376	.	455	7	10	12	10	10	8	10	14	14	10	7	14	5	14	13	4	11	16	15	13	8	14	4	11	6	21	7	11	6	8	11	6	10	8	4	14
peak_14485	chr1	162276852	162277181	.	330	5	5	10	6	7	7	8	5	6	9	16	4	8	4	6	4	10	7	3	11	7	8	3	10	5	6	2	7	8	11	14	10	13	5	8	5
peak_14486	chr1	162277581	162277925	.	345	5	9	14	12	8	11	4	11	7	12	7	10	9	1	14	6	4	9	8	13	5	5	4	9	6	11	3	9	10	9	5	9	10	3	13	11
peak_14487	chr1	162278043	162279657	.	1615	36	56	51	44	39	57	43	48	49	37	48	44	36	51	46	36	31	42	41	38	57	37	50	32	47	40	30	30	42	47	42	47	39	44	40	48
peak_14488	chr1	162280929	162282411	.	1483	39	37	39	57	42	17	48	77	53	45	33	57	44	37	32	31	51	35	52	51	40	27	37	42	31	30	26	34	29	46	38	27	36	48	58	27
peak_14489	chr1	162282538	162283022	.	485	5	14	12	19	9	9	16	14	16	14	11	8	7	11	19	7	11	9	12	11	7	11	7	10	16	5	13	5	9	20	15	12	4	7	20	6
peak_14490	chr1	162283279	162284154	.	876	12	20	15	20	35	12	13	19	18	20	14	16	29	13	17	21	22	21	29	18	18	20	18	17	14	11	13	16	15	17	35	22	24	26	18	21
peak_14491	chr1	162284383	162286100	.	1718	38	23	37	36	47	28	39	40	43	51	44	34	27	42	45	53	45	40	46	24	38	26	39	48	29	31	28	31	27	43	33	32	31	41	33	33
peak_14492	chr1	162298302	162298530	.	229	1	4	5	10	4	6	8	3	7	2	7	2	8	3	9	4	8	4	4	2	3	6	3	6	5	7	4	5	8	2	6	4	3	7	4	3
peak_14493	chr1	162318214	162320746	.	2533	75	90	79	101	88	74	92	88	104	78	89	109	86	88	94	85	87	88	107	97	103	87	80	82	76	63	56	97	91	86	80	79	75	73	61	59
peak_14494	chr1	162322131	162337846	.	15716	492	544	556	619	591	431	553	582	619	659	541	598	634	512	640	575	654	570	592	606	665	568	436	632	493	505	503	545	494	629	498	390	427	556	436	439
peak_14495	chr1	162339490	162340052	.	563	7	11	11	19	19	22	13	16	16	16	16	11	20	12	16	26	23	12	23	14	12	10	16	21	14	11	11	21	15	10	13	11	10	13	11	12
peak_14496	chr1	162353645	162354072	.	428	6	6	12	15	12	13	10	8	3	6	8	6	14	8	11	9	11	8	6	6	14	13	5	5	11	6	3	15	6	14	11	8	7	9	5	8
peak_14497	chr1	162359289	162361850	.	2562	50	67	74	77	68	44	68	63	78	86	68	64	92	72	64	57	96	73	62	37	69	73	55	57	49	55	83	65	46	92	75	62	59	62	61	57
peak_14498	chr1	162363876	162368303	.	4428	114	184	145	158	117	85	114	127	159	174	114	142	168	162	118	134	137	140	181	123	138	134	107	141	115	127	128	130	109	192	157	116	150	120	122	128
peak_14499	chr1	162371751	162372127	.	377	8	11	2	4	9	5	8	13	13	8	3	14	8	10	9	11	12	2	11	4	5	11	6	7	3	1	9	5	4	13	11	8	8	4	8	9
peak_14500	chr1	162372412	162373366	.	955	22	25	37	25	19	16	21	22	23	27	8	17	26	18	31	21	13	22	25	19	29	31	23	21	20	21	14	12	15	25	26	26	23	19	19	20
peak_14501	chr1	162391794	162392220	.	427	4	10	15	15	8	13	19	11	22	12	15	23	9	19	15	16	14	15	13	11	16	12	20	9	9	14	4	23	11	14	18	11	14	12	15	20
peak_14502	chr1	162479977	162480240	.	264	2	6	1	9	1	8	3	8	10	12	0	8	10	11	7	6	3	3	3	12	6	9	7	4	3	0	6	11	9	19	17	4	6	2	4	8
peak_14503	chr1	162485711	162485873	.	163	3	4	1	6	8	3	1	2	4	3	2	1	4	3	7	13	8	6	6	8	4	3	1	5	6	3	4	3	1	3	5	4	2	4	3	2
peak_14504	chr1	162487468	162488942	.	1475	50	52	25	24	24	62	15	22	26	40	17	56	29	35	64	32	19	40	54	23	22	60	19	23	35	26	12	31	17	62	36	21	19	28	23	25
peak_14505	chr1	162496806	162499497	.	2692	222	207	241	283	183	177	189	311	280	291	289	299	213	198	215	273	252	227	326	190	302	237	216	251	307	222	267	214	168	241	252	234	193	234	296	194
peak_14506	chr1	162499685	162501135	.	1451	27	48	45	29	37	25	18	38	52	50	56	26	36	32	47	27	32	34	32	16	41	51	27	31	18	24	31	20	33	45	32	19	26	27	47	28
peak_14507	chr1	162522670	162522854	.	185	5	6	7	11	2	0	2	4	5	4	2	3	2	8	8	4	4	2	4	5	2	2	4	4	2	4	4	4	4	5	7	1	7	8	5	7
peak_14508	chr1	162525539	162525843	.	305	6	10	7	14	4	3	6	3	8	6	10	4	16	9	5	3	11	6	5	2	5	12	1	8	3	7	5	10	2	11	10	7	12	6	6	10
peak_14509	chr1	162526905	162528975	.	2071	41	42	40	44	39	27	48	58	50	63	57	33	54	62	38	41	43	41	47	28	50	50	43	48	27	25	31	33	17	33	37	22	38	52	47	51
peak_14510	chr1	162531131	162531297	.	167	3	3	1	1	4	3	3	4	3	8	3	2	2	6	3	5	2	2	5	1	7	14	1	3	6	4	1	2	4	5	1	5	4	2	1	4
peak_14511	chr1	162534013	162536965	.	2953	72	98	103	92	65	47	63	101	79	104	72	103	93	97	83	77	88	102	101	80	96	74	59	52	67	80	72	95	57	121	84	75	107	87	94	64
peak_14512	chr1	162559041	162559350	.	310	2	8	10	5	8	4	7	6	4	5	12	9	11	6	7	6	5	3	3	10	5	6	6	7	5	4	4	2	12	7	4	8	7	6	8	5
peak_14513	chr1	162559917	162562928	.	3012	294	260	388	349	256	263	310	411	338	322	317	352	294	265	307	429	343	310	433	263	382	288	309	333	444	309	372	271	221	309	285	326	186	342	298	211
peak_14514	chr1	162603867	162605685	.	1819	72	94	59	53	42	35	40	72	78	72	66	90	91	73	56	45	72	81	102	32	92	54	59	46	46	36	32	72	19	71	53	39	28	69	39	56
peak_14515	chr1	162605997	162606804	.	808	25	37	31	31	12	17	26	37	20	30	41	32	46	36	18	18	25	23	28	11	29	42	32	26	15	16	18	28	12	32	26	27	20	28	24	34
peak_14516	chr1	162607216	162607517	.	302	13	10	6	5	6	3	1	9	13	13	4	11	12	6	4	3	6	10	4	5	9	8	11	4	5	7	6	8	2	11	6	3	11	7	7	9
peak_14517	chr1	162612667	162612993	.	327	11	15	8	11	5	8	9	6	13	12	6	4	8	12	9	7	13	4	11	5	13	6	10	11	5	11	6	12	6	8	8	6	5	8	8	9
peak_14518	chr1	162613123	162614258	.	1136	27	32	49	33	26	26	33	32	41	27	41	35	36	28	29	41	50	29	41	20	50	25	28	37	26	26	31	36	25	33	34	7	29	27	21	32
peak_14519	chr1	162619688	162620119	.	432	5	8	14	8	12	10	6	11	10	8	7	8	17	3	8	10	12	10	9	5	16	9	4	12	9	9	7	12	13	10	13	9	5	14	4	9
peak_14520	chr1	162632415	162635050	.	2636	57	66	86	37	64	70	53	86	44	100	58	71	53	63	57	121	107	55	62	27	57	58	62	89	74	32	55	41	38	61	46	50	36	49	40	43
peak_14521	chr1	162657511	162658814	.	1304	26	44	47	38	20	31	32	37	34	50	28	36	26	49	39	61	56	40	41	23	32	44	39	45	38	22	33	27	24	26	23	30	21	44	24	24
peak_14522	chr1	162661322	162662418	.	1097	33	31	28	26	12	22	15	47	31	40	43	57	25	42	26	33	28	32	42	16	26	38	33	22	24	22	20	36	18	30	35	14	42	29	25	25
peak_14523	chr1	162662765	162664126	.	1362	54	44	39	44	34	31	20	43	43	58	25	65	39	41	44	43	45	40	60	22	51	60	49	20	36	30	38	32	15	58	37	27	40	44	26	29
peak_14524	chr1	162673142	162674749	.	1608	37	48	47	32	33	44	32	36	21	51	34	61	34	34	33	56	48	25	39	20	39	53	54	37	30	16	39	24	29	46	41	35	24	57	25	28
peak_14525	chr1	162675796	162676154	.	359	5	4	8	16	3	5	5	10	9	10	3	17	8	8	16	11	7	2	8	4	6	7	10	8	6	10	5	7	3	7	16	9	7	6	7	7
peak_14526	chr1	162676385	162677338	.	954	17	17	20	21	15	18	16	24	23	23	17	24	26	18	25	27	31	16	24	19	15	26	28	12	20	16	19	15	15	22	23	22	12	27	15	19
peak_14527	chr1	162724162	162725106	.	945	20	23	15	21	13	19	17	37	34	19	13	32	23	31	24	13	24	21	26	14	25	14	14	22	31	49	20	34	21	26	13	8	31	42	22	11
peak_14528	chr1	162732261	162733534	.	1274	36	42	36	35	29	30	38	41	46	50	32	39	33	35	38	55	69	35	53	18	45	58	43	47	49	22	39	28	31	39	29	36	25	30	18	39
peak_14529	chr1	162735694	162736254	.	561	3	12	13	11	8	13	5	5	12	20	7	13	8	7	4	15	14	15	20	8	6	17	5	14	7	8	10	9	7	18	19	4	11	15	7	12
peak_14530	chr1	162783952	162784364	.	413	8	11	6	9	12	5	6	7	9	19	11	12	15	11	12	16	13	10	9	9	14	20	12	8	8	15	10	13	10	11	12	6	4	11	6	11
peak_14531	chr1	162784550	162785344	.	795	10	13	23	21	13	14	15	10	20	17	19	26	15	28	19	34	19	11	15	18	12	19	11	17	15	13	7	20	12	24	13	9	18	23	11	26
peak_14532	chr1	162787556	162787802	.	247	2	6	6	7	7	4	5	3	6	6	8	6	4	12	6	6	4	4	4	8	4	4	2	3	3	8	2	4	9	13	4	3	7	6	6	9
peak_14533	chr1	162788802	162791577	.	2776	232	263	408	292	275	283	271	320	292	311	317	338	189	294	287	519	353	315	398	280	408	376	214	351	354	183	321	236	229	323	242	232	217	291	237	241
peak_14534	chr1	162791794	162792012	.	219	4	2	11	2	8	5	4	4	5	7	9	3	2	4	7	13	6	6	4	4	9	7	2	5	6	4	4	4	5	9	4	1	6	0	1	3
peak_14535	chr1	162792573	162792853	.	281	2	5	7	5	7	6	8	12	8	8	12	4	7	6	9	7	8	5	3	6	5	9	2	5	2	5	4	6	6	6	5	6	8	7	15	5
peak_14536	chr1	162796199	162796881	.	683	10	7	13	19	11	21	10	16	13	10	15	10	11	12	15	19	22	19	11	4	23	14	15	16	4	11	9	13	17	15	11	13	9	12	17	16
peak_14537	chr1	162797802	162798008	.	207	3	4	7	5	7	4	2	6	9	5	6	8	4	6	6	5	2	3	4	6	11	8	4	6	3	8	5	1	6	9	3	5	5	8	9	4
peak_14538	chr1	162799260	162799534	.	275	6	3	8	6	5	8	5	13	7	7	5	10	5	9	7	5	9	4	7	2	5	3	3	7	4	5	3	10	4	11	8	4	9	8	8	16
peak_14539	chr1	162799721	162800311	.	591	9	16	23	21	14	11	9	21	10	11	22	13	18	15	15	14	26	17	18	8	18	12	13	9	13	19	13	17	14	14	23	12	12	19	20	11
peak_14540	chr1	162800458	162801735	.	1278	26	45	42	44	29	35	23	39	56	70	53	51	55	44	46	59	43	54	58	38	58	43	26	41	41	42	34	43	41	47	48	34	42	29	57	48
peak_14541	chr1	162801933	162802225	.	293	10	6	10	7	8	3	4	8	11	5	5	9	10	7	8	5	6	3	8	2	17	10	5	3	2	3	4	6	8	17	6	6	1	4	7	5
peak_14542	chr1	162809476	162809878	.	403	15	14	19	19	6	9	9	11	10	11	4	28	15	19	18	10	11	7	19	8	11	18	11	9	14	10	8	14	12	16	17	0	9	14	9	6
peak_14543	chr1	162810327	162813108	.	2782	58	116	75	85	57	68	48	103	108	85	54	125	127	94	75	68	76	96	111	62	96	116	63	57	97	61	55	104	75	116	88	52	72	91	62	94
peak_14544	chr1	162818756	162819019	.	264	5	5	9	6	6	0	3	7	7	6	12	9	10	6	8	7	3	4	5	8	4	5	3	3	5	5	4	8	8	6	10	2	4	5	4	7
peak_14545	chr1	162819485	162819668	.	184	2	7	1	3	3	6	6	7	7	2	1	0	3	4	6	3	2	5	6	1	4	0	3	5	2	8	4	5	3	7	6	3	3	10	3	8
peak_14546	chr1	162821026	162825294	.	4269	339	315	347	428	240	253	235	437	361	346	230	484	325	349	264	308	276	390	447	236	318	366	310	271	345	344	299	349	217	394	282	280	307	341	222	243
peak_14547	chr1	162833273	162835357	.	2085	113	155	99	124	110	77	98	137	140	143	77	188	154	118	128	103	134	146	136	101	146	155	101	95	116	109	79	147	125	143	116	49	79	142	96	104
peak_14548	chr1	162835539	162837675	.	2137	120	143	113	147	111	113	122	155	171	163	93	211	180	148	131	134	177	159	176	127	135	172	123	152	116	96	95	124	92	171	113	59	114	189	78	98
peak_14549	chr1	162837906	162838237	.	332	5	5	14	8	8	8	2	7	12	12	6	8	11	10	8	11	9	12	15	11	11	6	8	9	4	4	1	18	8	5	10	4	10	10	10	6
peak_14550	chr1	162838598	162838749	.	152	4	1	4	8	4	2	2	2	9	6	3	4	0	5	8	4	4	6	5	6	6	6	3	4	3	4	2	3	4	6	9	2	4	5	3	4
peak_14551	chr1	162854663	162855264	.	602	9	8	21	17	10	4	11	18	8	9	16	24	10	17	14	8	10	15	17	8	16	15	11	9	14	11	12	17	17	13	20	7	17	18	12	8
peak_14552	chr1	162861165	162862832	.	1668	32	23	28	71	31	21	24	79	44	38	32	73	47	46	18	31	34	64	53	29	29	25	52	20	19	49	29	64	13	42	54	25	67	77	26	24
peak_14553	chr1	162877620	162879196	.	1577	22	38	43	34	35	29	36	47	51	49	35	50	44	48	33	52	30	37	55	41	45	42	36	30	26	43	40	55	34	40	50	35	30	47	40	47
peak_14554	chr1	162881119	162885844	.	4726	319	260	304	326	212	195	281	404	346	348	241	386	327	296	205	312	270	335	411	246	289	302	251	300	299	345	272	321	249	275	264	238	243	287	255	206
peak_14555	chr1	162892211	162895753	.	3543	143	86	128	174	87	70	124	175	152	204	83	132	220	135	121	118	104	138	146	120	122	116	74	69	97	159	95	175	100	136	116	48	153	141	117	114
peak_14556	chr1	162895860	162897344	.	1485	54	38	72	90	49	59	58	74	96	66	48	55	89	51	58	59	44	61	69	48	56	57	27	33	55	59	40	85	47	76	68	26	62	55	33	47
peak_14557	chr1	162897462	162900242	.	2781	90	92	89	100	69	57	66	80	117	113	59	80	91	99	79	117	121	99	113	68	105	97	59	69	102	87	73	90	71	105	122	63	78	65	56	63
peak_14558	chr1	162900804	162901811	.	1008	18	14	20	36	22	15	21	30	36	47	26	16	34	15	26	42	35	22	34	27	36	19	18	24	17	9	32	22	19	40	30	17	27	13	15	21
peak_14559	chr1	162901961	162906977	.	5017	251	272	274	326	179	159	225	257	393	383	270	287	368	263	240	337	345	289	351	212	267	295	214	295	212	242	282	295	162	269	269	207	201	283	222	245
peak_14560	chr1	162907140	162907556	.	417	8	11	9	6	10	6	5	7	6	15	11	11	18	12	12	23	18	7	9	11	15	2	8	15	9	11	8	7	7	10	11	10	13	10	11	10
peak_14561	chr1	162907688	162908089	.	402	11	14	8	12	1	8	8	8	8	15	17	14	15	3	12	11	11	15	11	6	19	7	19	15	9	9	17	11	8	9	10	13	10	6	8	15
peak_14562	chr1	162908352	162908801	.	450	8	7	11	14	5	16	8	8	10	13	7	10	9	11	10	17	13	9	6	9	12	11	11	11	4	4	4	11	6	12	12	0	9	8	16	11
peak_14563	chr1	162913348	162920856	.	7509	609	573	461	542	382	304	369	734	432	587	380	767	487	561	372	419	311	587	628	454	395	538	447	236	577	559	431	637	383	562	441	368	565	498	544	329
peak_14564	chr1	162921197	162923723	.	2527	111	73	66	96	80	80	52	105	78	94	43	116	95	104	90	68	57	96	85	95	96	87	67	51	86	104	73	126	68	94	74	60	113	94	76	42
peak_14565	chr1	162926079	162929187	.	3109	263	191	213	189	174	141	208	299	216	213	158	295	227	239	167	182	147	275	252	160	186	247	141	140	230	229	173	307	174	241	183	150	218	224	247	171
peak_14566	chr1	162929312	162932735	.	3424	297	244	219	266	189	159	185	360	265	240	200	382	267	263	204	192	224	275	300	185	241	240	196	186	229	225	226	309	151	252	200	131	200	261	225	157
peak_14567	chr1	162941093	162941511	.	419	14	4	10	11	5	12	6	11	12	13	2	9	13	12	9	10	2	13	14	6	9	9	8	5	6	10	1	6	9	12	4	4	4	10	9	6
peak_14568	chr1	162942117	162944029	.	1913	109	83	81	122	69	66	89	148	107	134	53	105	126	98	78	79	67	87	119	76	60	94	99	54	74	102	50	113	69	120	53	48	77	90	88	79
peak_14569	chr1	162949352	162953090	.	3739	124	100	120	117	107	95	118	169	136	161	86	197	164	143	143	117	89	126	128	119	111	138	97	70	130	138	90	150	113	139	120	84	158	162	121	99
peak_14570	chr1	162969940	162970683	.	744	19	11	19	25	9	7	17	23	12	15	12	25	16	18	21	23	23	19	25	1	10	15	18	16	12	14	12	17	7	16	22	7	15	20	12	12
peak_14571	chr1	162972609	162972818	.	210	4	5	4	6	4	4	3	7	5	17	6	8	3	4	6	0	5	9	11	6	5	11	4	4	4	13	5	9	4	8	10	7	9	11	6	3
peak_14572	chr1	162977410	162978093	.	684	13	17	20	17	12	6	22	15	23	19	10	14	15	13	15	13	8	21	20	16	14	16	7	11	5	20	15	18	18	21	18	22	11	27	15	14
peak_14573	chr1	162978213	162978730	.	518	11	15	18	13	25	9	13	10	15	19	15	13	22	14	20	11	13	17	13	7	14	25	9	12	14	11	8	22	10	17	16	12	18	8	10	10
peak_14574	chr1	162987856	162988158	.	303	11	8	4	12	7	12	6	9	7	8	3	5	10	10	15	4	5	6	10	3	7	15	5	3	6	13	3	7	3	4	10	1	5	8	10	4
peak_14575	chr1	163004539	163005110	.	572	22	18	18	12	7	8	15	16	11	16	10	19	16	24	15	10	10	21	20	9	12	16	9	9	8	11	14	8	15	12	13	18	4	26	13	10
peak_14576	chr1	163005278	163007315	.	2038	151	109	104	81	78	42	93	166	81	146	71	186	79	126	66	97	83	119	159	76	71	126	106	63	54	114	81	107	36	89	70	36	88	141	73	83
peak_14577	chr1	163027972	163033912	.	5941	321	264	258	346	190	191	204	363	336	341	231	401	411	278	267	309	287	338	381	227	290	293	277	273	262	242	245	260	185	256	234	152	285	299	196	196
peak_14578	chr1	163034133	163034414	.	282	6	8	9	7	7	6	4	12	12	8	3	9	11	8	7	4	2	4	6	4	4	5	3	5	10	8	4	6	8	4	6	1	6	12	4	8
peak_14579	chr1	163048001	163050931	.	2931	93	70	92	118	77	46	74	111	111	112	80	96	114	94	70	98	91	76	96	76	73	86	60	69	69	96	61	111	81	98	82	57	102	89	59	57
peak_14580	chr1	163053848	163057655	.	3808	152	132	108	148	70	72	102	154	135	187	112	177	123	144	99	118	112	155	148	93	167	141	104	106	128	135	99	149	81	119	102	87	138	161	109	75
peak_14581	chr1	163060760	163062025	.	1266	30	29	34	31	8	27	17	29	30	36	21	26	27	26	23	25	32	23	32	28	21	24	22	23	26	27	19	28	24	26	39	20	16	44	23	26
peak_14582	chr1	163062502	163073673	.	11172	1217	1136	1164	1093	862	795	888	1424	1241	1451	995	1693	1270	1087	939	1212	1107	1201	1507	1014	1179	1065	975	989	1184	1038	999	1210	749	1091	1025	625	785	1317	1029	684
peak_14583	chr1	163073811	163075970	.	2160	45	61	67	70	52	44	53	67	76	76	109	70	63	63	61	64	58	72	88	67	61	60	46	65	56	72	45	53	50	75	67	36	47	55	76	61
peak_14584	chr1	163161985	163164506	.	2522	48	75	102	80	43	36	29	87	70	88	48	95	77	93	57	72	99	66	108	40	52	54	61	89	47	40	58	69	28	74	78	28	70	84	32	50
peak_14585	chr1	163165918	163168431	.	2514	51	89	81	111	51	48	32	90	80	101	47	102	99	86	74	64	68	91	118	52	59	78	81	55	50	66	73	86	46	75	84	32	78	92	58	55
peak_14586	chr1	163169830	163176575	.	6746	369	382	392	420	258	262	289	511	405	496	326	538	391	434	266	362	348	411	522	266	332	362	370	321	301	376	357	458	227	423	357	195	327	511	326	284
peak_14587	chr1	163186099	163186558	.	460	7	13	16	13	9	7	13	4	18	15	12	9	9	8	7	15	26	6	13	6	8	16	12	14	10	11	10	4	11	9	10	7	10	4	6	7
peak_14588	chr1	163186731	163186917	.	187	3	6	6	5	2	3	3	3	7	6	6	0	4	3	6	5	10	8	9	1	6	8	6	2	1	3	4	5	0	3	6	1	1	2	11	2
peak_14589	chr1	163187286	163187720	.	435	7	13	19	16	10	6	9	6	21	21	6	2	18	10	10	12	22	15	12	3	6	18	6	12	9	4	13	5	3	13	12	8	11	9	15	14
peak_14590	chr1	163192595	163192891	.	297	10	7	9	6	6	4	4	5	6	10	4	6	5	6	8	15	11	11	11	5	6	9	10	9	8	7	13	9	3	13	8	5	9	3	0	10
peak_14591	chr1	163193088	163193385	.	298	8	9	12	6	8	6	3	4	4	16	5	4	11	7	7	10	7	9	7	4	3	4	10	11	4	6	10	3	1	8	5	3	4	18	3	7
peak_14592	chr1	163200311	163200912	.	602	9	14	22	23	5	15	17	12	14	28	14	21	15	7	12	17	19	10	24	12	23	16	17	30	7	5	21	13	6	15	23	6	6	20	9	17
peak_14593	chr1	163201590	163202368	.	779	22	18	19	22	12	22	8	24	18	30	20	16	12	24	19	26	23	16	18	8	25	17	20	34	15	10	24	6	10	19	19	9	16	15	6	12
peak_14594	chr1	163202999	163203520	.	522	6	13	15	19	10	25	9	8	7	26	17	8	9	12	18	16	20	12	12	9	10	13	16	17	5	11	9	9	4	11	11	14	14	10	9	12
peak_14595	chr1	163220505	163221647	.	1143	32	38	45	44	19	38	18	46	63	65	45	43	47	58	35	67	81	54	49	16	42	51	51	64	35	29	62	25	25	42	36	34	37	49	22	26
peak_14596	chr1	163221889	163223337	.	1449	33	34	46	38	24	43	8	34	53	63	37	38	50	52	36	53	57	52	59	23	42	54	57	55	41	28	51	32	14	36	38	26	45	44	20	29
peak_14597	chr1	163285357	163286573	.	1217	24	16	20	54	19	9	14	44	35	39	16	62	34	42	25	20	19	37	33	30	13	27	21	17	34	43	21	38	23	27	27	10	45	42	29	16
peak_14598	chr1	163286839	163287678	.	840	34	19	19	32	23	12	17	35	33	43	15	38	27	22	22	23	18	33	29	24	33	28	28	28	20	44	26	37	24	32	48	16	31	47	21	19
peak_14599	chr1	163300151	163300328	.	178	2	4	10	6	1	1	3	7	7	5	2	13	11	3	5	9	10	6	6	0	5	6	4	3	5	3	4	4	1	4	4	6	3	3	6	4
peak_14600	chr1	163300550	163300841	.	292	10	7	12	13	6	2	2	12	8	15	6	7	4	6	5	9	18	6	11	5	4	7	10	4	8	6	5	8	5	7	5	1	8	9	6	4
peak_14601	chr1	163301107	163301622	.	516	12	15	25	6	6	10	5	9	16	13	10	12	7	9	12	13	30	16	22	2	7	14	18	13	9	5	22	10	3	9	10	7	14	13	6	10
peak_14602	chr1	163316059	163316371	.	313	8	8	8	17	5	11	8	6	17	18	9	11	16	13	11	10	8	7	15	10	17	6	15	14	12	8	11	7	7	13	5	4	10	10	10	12
peak_14603	chr1	163317133	163317729	.	597	12	14	26	20	14	6	20	16	13	19	18	14	14	14	16	17	18	15	18	11	14	13	18	18	7	6	7	15	15	21	12	12	17	19	15	18
peak_14604	chr1	163320847	163321849	.	1003	80	83	97	74	61	48	68	100	91	108	68	84	72	85	71	82	114	99	98	72	99	81	78	70	85	76	73	80	49	74	65	55	54	61	126	62
peak_14605	chr1	163321955	163322920	.	966	35	34	69	77	40	19	43	57	50	61	22	63	53	28	42	56	49	42	71	35	46	27	52	34	63	42	47	36	25	39	39	25	30	64	48	27
peak_14606	chr1	163361422	163361726	.	305	9	8	9	9	9	2	6	14	15	11	10	7	7	7	6	6	8	5	16	7	4	11	16	7	8	7	7	5	4	4	14	2	8	12	10	6
peak_14607	chr1	163372433	163372975	.	543	20	12	17	12	9	6	3	22	16	23	10	10	21	18	11	8	27	21	28	14	11	22	16	13	13	20	13	18	6	14	14	6	16	20	10	16
peak_14608	chr1	163373161	163373698	.	538	12	14	14	17	13	9	10	22	22	11	6	13	32	13	22	7	27	12	31	16	25	12	17	8	8	13	3	17	6	22	11	4	5	15	8	23
peak_14609	chr1	163378378	163378848	.	471	4	12	12	22	6	6	10	19	15	13	12	13	13	19	4	10	14	14	9	8	16	8	7	7	7	7	11	6	16	12	15	8	11	13	12	8
peak_14610	chr1	163378954	163379162	.	209	2	2	6	6	4	4	3	10	4	4	2	5	6	10	2	4	10	10	4	3	2	4	3	3	2	3	3	1	1	8	2	1	7	4	7	4
peak_14611	chr1	163396943	163397590	.	648	14	23	8	15	15	21	15	10	8	13	13	20	14	12	13	14	10	14	11	9	1	29	10	13	9	18	13	12	17	29	19	4	16	10	8	15
peak_14612	chr1	163397747	163398695	.	949	31	35	28	26	19	13	22	18	35	30	16	35	17	24	27	20	19	26	23	8	15	46	20	15	22	15	14	28	21	34	16	7	34	26	8	22
peak_14613	chr1	163399015	163399429	.	415	9	7	11	12	11	5	3	10	12	19	5	10	3	8	12	12	20	10	13	6	11	8	12	6	8	9	4	6	2	16	13	6	20	10	5	10
peak_14614	chr1	163400008	163400348	.	341	5	12	16	9	13	10	6	6	4	9	12	6	11	7	10	15	12	9	7	8	10	10	5	5	6	5	8	9	2	6	18	14	7	15	3	7
peak_14615	chr1	163405719	163407580	.	1862	50	49	72	61	32	57	44	56	72	71	59	55	48	49	51	77	105	42	66	34	72	45	73	101	46	31	55	40	24	47	47	64	40	39	19	55
peak_14616	chr1	163407695	163407901	.	207	6	7	9	7	5	4	4	13	2	9	8	9	5	3	5	8	9	7	8	2	4	13	2	9	3	5	6	6	4	6	6	4	0	6	2	3
peak_14617	chr1	163409800	163410094	.	295	8	11	5	4	5	8	10	8	7	9	12	3	8	8	8	16	16	8	8	9	10	13	10	17	4	3	0	3	2	4	7	9	1	11	5	8
peak_14618	chr1	163410252	163411207	.	956	13	23	27	24	22	12	18	23	38	40	19	17	25	22	29	37	31	20	21	17	27	18	13	29	13	11	21	16	18	28	14	25	19	32	22	16
peak_14619	chr1	163412417	163412692	.	276	6	1	11	7	6	4	2	3	2	4	2	5	5	5	6	6	2	3	5	5	8	7	3	8	2	1	9	6	8	6	6	5	7	7	4	3
peak_14620	chr1	163421912	163422477	.	566	16	14	10	9	6	13	7	9	10	13	8	27	16	13	15	15	15	16	11	9	16	15	8	8	12	12	14	10	5	21	19	14	10	12	17	16
peak_14621	chr1	163425275	163428219	.	2945	140	143	152	129	121	72	102	165	123	231	107	131	114	152	128	161	167	140	168	120	123	124	144	134	118	156	122	141	75	160	132	84	121	185	117	85
peak_14622	chr1	163433606	163447633	.	14028	1545	1392	1233	1506	1154	864	1235	1746	1440	1544	945	1881	1470	1395	1049	1601	1559	1650	1816	1142	1449	1561	1281	1409	1247	1293	1205	1462	857	1432	1176	1027	1006	1714	1026	1016
peak_14623	chr1	163447796	163448370	.	575	8	5	11	9	10	10	7	16	11	17	9	19	15	13	12	22	21	17	17	17	10	16	10	21	6	12	7	20	4	13	9	5	9	18	18	14
peak_14624	chr1	163449845	163450397	.	553	14	12	18	4	8	12	6	10	9	15	6	12	10	7	12	22	22	20	16	8	8	11	13	15	7	7	13	4	8	7	17	5	5	13	8	13
peak_14625	chr1	163456278	163459989	.	3712	182	165	165	194	103	88	94	234	165	168	109	266	209	208	119	114	143	192	207	170	169	201	143	118	137	157	169	189	152	183	166	87	182	234	141	130
peak_14626	chr1	163460760	163461010	.	251	9	4	9	7	4	8	5	4	3	6	5	4	4	6	7	7	4	11	6	2	5	11	4	9	7	7	4	4	6	8	7	5	9	5	4	8
peak_14627	chr1	163464834	163465133	.	300	6	12	11	12	9	4	9	15	13	7	5	14	14	8	9	8	10	9	9	9	8	11	10	12	8	8	4	13	6	14	8	7	14	5	9	7
peak_14628	chr1	163465489	163465809	.	321	2	8	19	11	4	1	6	6	8	6	2	8	8	9	6	1	9	9	5	11	9	18	7	7	3	7	4	11	5	10	12	3	8	3	8	3
peak_14629	chr1	163471885	163473639	.	1755	76	78	91	67	78	40	70	123	94	89	50	80	93	91	69	71	82	74	105	60	105	85	81	62	55	55	56	90	35	91	69	76	75	92	50	96
peak_14630	chr1	163560836	163562665	.	1830	42	58	84	68	51	44	61	85	73	92	38	61	83	63	56	83	99	87	82	54	72	81	34	89	46	54	54	44	30	71	58	33	52	74	56	68
peak_14631	chr1	163604029	163605117	.	1089	13	23	38	19	13	22	21	31	23	47	30	41	18	20	36	50	28	24	24	18	29	41	31	35	17	25	30	20	15	34	35	25	19	30	13	25
peak_14632	chr1	163608361	163608798	.	438	10	6	14	3	9	8	11	13	5	13	15	6	10	11	12	7	11	12	8	14	5	6	15	12	6	7	10	8	3	16	17	11	12	8	7	11
peak_14633	chr1	163609262	163610226	.	965	23	23	47	40	32	21	20	43	32	50	19	30	41	26	30	50	36	35	34	16	21	39	28	37	16	23	32	35	11	36	38	26	30	41	23	17
peak_14634	chr1	163610350	163612204	.	1855	44	43	87	47	41	27	32	61	61	79	54	52	57	65	56	92	72	90	90	38	30	50	60	56	37	60	59	48	20	75	50	44	54	88	33	41
peak_14635	chr1	163656069	163656469	.	401	8	12	11	11	7	7	6	8	10	13	9	9	12	5	10	10	23	10	11	9	14	8	8	10	3	7	7	3	4	11	8	8	2	6	7	10
peak_14636	chr1	163658936	163659355	.	420	12	6	19	7	12	2	6	14	12	9	12	10	9	11	9	12	10	7	18	6	13	4	10	7	12	19	6	5	8	8	8	10	9	16	7	11
peak_14637	chr1	163660454	163662565	.	2112	125	129	163	126	65	66	100	161	98	145	142	109	131	113	80	114	135	136	185	64	132	154	104	111	67	131	118	102	52	141	104	57	92	140	138	119
peak_14638	chr1	163662810	163663025	.	216	6	9	5	5	3	4	5	2	4	7	11	1	10	4	7	4	10	4	19	0	9	10	2	3	7	5	4	6	1	3	4	2	4	8	7	6
peak_14639	chr1	163672485	163674535	.	2051	70	58	106	101	42	17	57	62	95	105	48	77	83	72	49	51	74	124	95	48	63	91	26	37	36	116	61	60	61	96	56	37	80	92	127	43
peak_14640	chr1	163692119	163693587	.	1469	46	31	74	95	45	20	64	81	52	20	84	80	84	55	40	53	54	140	77	33	80	102	44	30	25	55	40	8	29	79	62	33	50	108	84	7
peak_14641	chr1	163701891	163702795	.	905	19	24	50	23	15	8	10	14	16	31	9	32	26	24	23	16	35	34	35	16	22	43	22	13	7	16	18	14	13	25	28	12	24	23	26	18
peak_14642	chr1	163725587	163726922	.	1336	25	34	52	29	28	25	27	34	30	42	14	38	35	35	33	34	38	40	34	23	33	46	14	19	18	12	31	28	17	34	33	20	22	44	23	23
peak_14643	chr1	163729210	163729357	.	148	5	1	6	6	1	1	1	6	3	5	2	3	1	0	3	5	9	9	7	0	8	8	3	3	5	1	3	6	0	5	3	2	6	2	3	1
peak_14644	chr1	163729479	163731783	.	2305	82	75	101	113	92	74	63	132	122	122	89	109	110	82	80	125	138	114	134	47	106	97	85	115	66	74	109	80	44	79	82	57	65	122	53	64
peak_14645	chr1	163769245	163770319	.	1075	14	14	29	31	13	23	27	23	31	25	18	22	28	17	24	19	17	32	30	14	35	22	8	26	7	37	16	25	23	19	25	23	16	36	26	19
peak_14646	chr1	163770435	163774484	.	4050	233	215	246	257	185	102	225	286	279	194	172	266	254	258	163	189	200	295	279	183	252	195	167	165	152	263	183	279	160	247	179	193	183	323	188	126
peak_14647	chr1	163774777	163775850	.	1074	52	49	47	64	68	23	59	66	70	40	56	73	82	69	57	59	49	78	75	62	79	59	45	66	45	79	53	69	50	77	42	67	64	81	85	43
peak_14648	chr1	163796773	163797573	.	801	21	9	17	31	12	8	29	14	20	16	23	6	24	19	12	16	36	17	18	8	42	6	28	15	11	20	14	11	5	17	10	8	4	22	23	15
peak_14649	chr1	163821026	163821494	.	469	5	15	17	14	8	6	11	11	17	24	9	10	12	11	10	14	19	11	12	8	15	15	12	13	8	11	8	11	7	15	11	16	11	18	15	16
peak_14650	chr1	163863437	163863824	.	388	21	12	13	21	14	6	14	7	10	7	7	14	23	12	8	7	12	15	13	9	4	18	11	12	10	12	13	5	14	22	9	9	14	18	12	8
peak_14651	chr1	163864032	163865035	.	1004	28	17	28	26	23	24	41	30	35	28	15	32	31	23	23	21	22	42	32	28	27	41	15	34	16	37	27	36	21	42	26	27	26	28	19	18
peak_14652	chr1	163891351	163891843	.	493	16	16	9	13	7	7	16	12	15	9	7	15	10	15	18	13	7	13	15	8	12	17	8	19	23	16	9	18	18	16	9	16	8	14	11	9
peak_14653	chr1	163969413	163969706	.	294	17	4	8	9	9	4	7	10	12	13	6	9	9	4	6	2	2	9	11	9	9	4	3	5	4	12	9	6	6	3	10	6	9	6	5	8
peak_14654	chr1	163969825	163973769	.	3945	209	181	227	227	158	87	210	267	235	250	129	267	229	175	140	171	203	225	284	176	226	177	142	172	123	189	129	215	145	229	174	125	166	217	146	151
peak_14655	chr1	163973905	163974694	.	790	17	15	33	19	8	4	23	36	22	28	10	33	28	17	8	15	15	20	31	16	17	32	7	10	11	33	19	25	25	21	18	16	21	19	12	19
peak_14656	chr1	163975083	163975295	.	213	2	3	13	12	3	1	11	9	8	2	2	3	2	7	4	2	2	7	5	6	11	4	5	6	5	6	5	5	11	5	3	5	3	7	8	4
peak_14657	chr1	163975513	163976210	.	698	8	12	22	24	11	4	28	23	23	16	15	23	18	13	6	12	16	12	19	18	16	4	8	24	6	32	20	21	19	30	16	12	23	14	8	16
peak_14658	chr1	163976805	163977038	.	234	2	6	7	9	6	1	12	9	4	4	2	2	7	4	2	6	6	5	4	5	0	1	5	7	4	10	2	6	8	5	6	11	9	4	2	1
peak_14659	chr1	164087997	164088447	.	451	12	21	29	11	10	11	5	10	17	35	7	15	9	8	14	3	22	17	20	3	17	20	11	11	1	9	6	7	3	9	17	7	15	1	10	8
peak_14660	chr1	164180496	164180863	.	368	5	6	17	13	8	0	7	18	3	6	13	20	9	12	4	11	14	17	16	7	11	8	4	8	2	9	7	9	3	8	6	10	15	9	9	3
peak_14661	chr1	164320152	164322244	.	2093	226	201	232	209	160	157	165	256	163	234	122	276	237	180	177	196	231	201	244	138	239	189	202	158	189	204	215	190	112	178	151	175	190	252	183	151
peak_14662	chr1	164416667	164416959	.	293	8	10	12	8	8	5	5	6	5	5	11	7	6	4	9	8	14	9	3	8	6	6	6	9	8	8	8	9	5	11	6	5	9	5	3	3
peak_14663	chr1	164417460	164417669	.	210	3	3	7	3	3	2	3	12	5	9	6	6	2	8	4	7	4	7	10	7	6	11	1	0	5	4	1	0	1	5	2	1	6	2	3	1
peak_14664	chr1	164495758	164496829	.	1072	25	24	32	27	23	19	18	33	41	29	16	31	30	28	17	29	33	31	44	19	21	25	20	26	28	27	19	34	27	39	25	33	29	41	18	34
peak_14665	chr1	164514707	164517805	.	3099	92	71	102	126	63	56	113	132	95	82	80	131	91	72	55	85	65	123	126	99	85	87	65	87	104	124	53	111	99	80	88	83	93	120	80	53
peak_14666	chr1	164517918	164518906	.	989	24	20	26	40	23	21	45	43	26	27	27	35	21	32	11	31	16	38	35	24	32	34	16	46	28	44	27	44	32	24	21	34	22	30	16	16
peak_14667	chr1	164519009	164519816	.	808	34	17	19	37	16	11	35	35	34	27	11	41	22	28	19	22	26	45	31	29	39	23	15	45	18	36	22	32	40	25	23	38	38	45	23	24
peak_14668	chr1	164521807	164521951	.	145	0	2	3	0	3	3	5	5	2	4	3	0	2	3	3	4	3	6	6	0	4	7	2	3	0	4	2	1	6	2	2	4	6	4	3	3
peak_14669	chr1	164558165	164570616	.	12452	953	896	1217	1024	886	945	770	1266	1138	1293	1055	1250	908	904	1012	1240	1163	939	1393	892	1329	1028	883	1087	1006	692	904	805	560	942	912	775	553	1035	734	590
peak_14670	chr1	164570774	164571003	.	230	11	11	6	3	3	4	7	3	12	8	7	12	7	1	3	4	10	9	7	1	8	9	8	3	5	9	9	3	3	11	1	1	3	6	5	1
peak_14671	chr1	164571962	164572286	.	325	8	8	15	12	4	6	8	10	7	12	11	5	9	3	9	3	13	5	5	2	12	5	11	4	7	7	5	9	7	10	12	5	3	8	16	18
peak_14672	chr1	164572549	164573098	.	550	10	17	20	16	11	13	0	22	18	19	19	18	18	14	18	9	9	21	16	9	18	18	13	7	11	16	8	15	8	27	12	11	9	24	29	16
peak_14673	chr1	164573441	164578242	.	4802	361	284	362	315	182	204	183	381	341	382	204	404	268	285	227	283	344	362	401	214	273	309	283	238	267	256	280	247	147	296	266	213	210	244	244	199
peak_14674	chr1	164578481	164579921	.	1441	39	34	56	51	38	25	25	34	48	55	36	41	39	40	39	45	60	45	48	22	47	49	33	49	36	35	32	34	27	50	33	30	23	42	53	27
peak_14675	chr1	164586115	164588415	.	2301	53	61	87	66	53	32	73	61	83	73	82	84	46	55	55	62	83	84	60	56	79	79	52	68	52	57	51	46	53	56	66	42	43	69	87	39
peak_14676	chr1	164588571	164589750	.	1180	32	36	47	23	32	26	36	47	39	41	42	30	34	31	36	32	28	35	41	44	22	41	23	28	20	27	30	24	39	26	32	27	16	28	47	22
peak_14677	chr1	164589853	164590734	.	882	21	22	29	24	15	14	11	13	17	19	20	16	20	15	23	16	22	19	15	8	33	21	11	17	14	22	13	21	9	21	11	17	9	15	22	19
peak_14678	chr1	164599352	164600129	.	778	20	25	24	16	27	11	8	26	23	19	28	25	32	21	19	14	24	21	28	19	34	21	21	22	19	18	7	16	10	18	13	7	12	20	23	20
peak_14679	chr1	164600363	164603538	.	3176	65	96	114	140	86	46	66	141	106	129	104	118	105	94	82	86	98	97	122	82	124	94	100	86	90	116	88	84	46	111	89	70	89	114	190	95
peak_14680	chr1	164604219	164604469	.	251	11	6	8	3	2	2	6	6	11	4	5	4	1	10	4	8	7	5	6	2	2	2	8	1	0	11	7	4	4	7	11	8	2	13	15	5
peak_14681	chr1	164609962	164610947	.	986	17	14	27	18	14	21	24	23	22	26	21	15	22	17	22	18	27	25	21	11	16	27	36	27	28	14	27	13	11	21	13	15	23	28	34	25
peak_14682	chr1	164612676	164612860	.	185	4	6	9	6	5	2	4	1	3	5	7	1	4	2	4	3	10	5	3	6	5	10	0	1	2	0	3	3	0	6	15	0	2	1	8	4
peak_14683	chr1	164615828	164615990	.	163	2	4	3	3	6	3	2	3	3	5	11	6	2	3	3	7	0	4	5	1	3	5	1	2	1	2	3	3	6	1	4	1	2	8	8	6
peak_14684	chr1	164616122	164616407	.	286	10	7	7	4	7	5	3	3	9	6	11	8	4	5	10	2	9	2	5	3	3	7	5	4	4	4	9	4	6	3	3	5	5	5	18	3
peak_14685	chr1	164617982	164618246	.	265	0	9	9	7	5	1	6	7	8	7	11	7	6	5	3	2	9	2	4	3	6	6	4	4	5	3	3	4	5	1	4	5	1	7	9	11
peak_14686	chr1	164620674	164621754	.	1081	13	34	32	26	16	21	15	20	29	39	25	17	13	21	17	13	20	19	25	18	14	30	9	20	23	19	18	29	20	13	21	9	20	28	33	14
peak_14687	chr1	164621938	164624691	.	2754	75	77	96	81	47	63	53	65	113	103	99	104	79	73	79	83	98	72	112	47	101	89	66	89	67	50	69	73	70	69	75	65	63	83	112	76
peak_14688	chr1	164625878	164626921	.	1044	13	21	29	17	12	22	15	20	28	26	31	22	24	10	19	25	35	28	33	16	29	29	16	25	17	17	21	24	18	28	22	18	13	25	40	22
peak_14689	chr1	164627204	164631231	.	4028	99	122	124	117	87	95	94	137	148	149	153	153	128	113	114	120	139	120	176	90	135	127	105	113	91	92	97	97	74	102	97	100	86	143	142	92
peak_14690	chr1	164631385	164631583	.	199	3	4	8	7	1	5	0	1	2	7	4	5	7	5	2	3	9	4	9	6	5	6	12	6	5	7	4	7	0	6	4	3	8	6	11	3
peak_14691	chr1	164631867	164639905	.	8039	377	341	405	359	248	219	226	408	370	425	358	496	304	368	336	316	402	357	471	217	371	393	351	329	349	250	295	312	202	320	293	224	251	357	538	224
peak_14692	chr1	164640006	164640491	.	486	10	11	10	12	9	5	8	13	14	19	21	11	11	11	10	17	13	8	7	4	21	16	16	10	9	9	6	3	9	17	10	14	5	19	24	9
peak_14693	chr1	164640605	164642483	.	1879	48	43	52	47	37	45	37	39	55	77	51	59	49	47	39	43	57	58	67	35	49	51	45	60	63	38	39	40	53	45	50	44	33	31	85	31
peak_14694	chr1	164642635	164642883	.	249	4	4	10	5	3	4	6	5	16	15	10	4	3	4	0	6	11	5	8	1	6	5	6	8	6	2	4	4	6	10	1	8	1	2	7	8
peak_14695	chr1	164643131	164643601	.	471	6	9	9	11	4	8	7	11	14	18	14	9	3	7	14	6	12	8	11	13	7	10	7	8	9	7	5	13	14	10	11	14	3	8	15	6
peak_14696	chr1	164644593	164645779	.	1187	30	32	42	42	33	17	38	41	40	53	49	22	32	41	22	37	45	37	58	21	40	42	35	31	26	29	19	19	26	43	31	40	25	38	51	22
peak_14697	chr1	164645960	164646216	.	257	6	4	12	7	1	4	5	6	9	8	2	6	4	8	3	5	7	5	3	3	3	5	3	15	3	1	4	5	4	7	8	2	3	3	8	2
peak_14698	chr1	164646786	164647081	.	296	6	7	9	7	2	11	4	7	8	4	5	9	4	6	5	4	7	15	7	5	9	2	2	5	5	13	2	7	6	3	3	5	7	5	11	2
peak_14699	chr1	164647885	164648899	.	1015	25	15	30	24	25	19	10	21	26	26	16	22	21	20	14	19	24	21	32	8	25	24	21	23	13	18	11	19	25	20	20	27	20	30	38	25
peak_14700	chr1	164650278	164652216	.	1939	41	56	94	74	44	55	50	68	51	74	58	79	52	45	44	62	56	79	60	50	72	48	56	53	41	39	52	42	35	61	47	44	26	53	59	40
peak_14701	chr1	164653384	164653899	.	516	17	13	8	14	19	10	21	16	24	13	19	16	8	9	3	9	16	21	25	15	12	11	7	14	13	14	13	11	22	12	13	23	10	15	13	13
peak_14702	chr1	164654190	164654354	.	165	5	3	2	3	3	2	12	3	5	3	5	6	1	3	3	0	7	8	4	6	5	4	6	7	4	1	1	10	3	0	2	5	5	8	4	5
peak_14703	chr1	164657794	164658059	.	266	4	5	7	7	2	4	6	7	5	6	7	5	2	10	7	4	10	8	11	6	7	7	8	3	7	3	6	3	3	7	7	12	10	6	11	6
peak_14704	chr1	164658603	164660743	.	2141	61	68	73	47	54	44	43	74	72	59	52	77	58	62	49	44	45	68	60	44	55	58	38	53	62	44	56	57	41	49	57	42	57	66	89	47
peak_14705	chr1	164662421	164662634	.	214	4	3	5	3	4	2	7	3	7	8	3	4	7	2	3	4	12	7	2	5	5	5	4	8	8	6	2	6	3	8	8	6	5	5	5	2
peak_14706	chr1	164667853	164668204	.	352	6	10	8	14	2	9	8	3	9	8	4	5	8	6	5	8	6	4	5	10	7	11	2	17	9	14	3	6	6	9	12	4	4	9	8	6
peak_14707	chr1	164669969	164673140	.	3172	115	115	123	117	105	88	86	107	115	135	92	151	104	132	105	141	127	121	137	66	117	125	97	98	83	86	109	93	62	102	110	73	73	110	143	102
peak_14708	chr1	164675448	164676141	.	694	18	21	17	18	18	15	12	9	19	19	15	20	20	14	14	13	20	13	20	8	15	11	13	14	12	16	13	11	9	16	9	11	17	5	20	9
peak_14709	chr1	164678032	164678807	.	776	14	19	23	13	11	11	23	11	19	28	15	20	13	9	20	28	22	18	25	10	22	21	17	20	21	16	8	14	8	20	11	14	7	14	30	14
peak_14710	chr1	164679340	164679530	.	191	5	4	6	4	1	1	0	7	6	4	1	0	1	7	8	4	4	7	2	4	2	6	3	6	4	6	0	8	5	4	3	5	5	5	4	4
peak_14711	chr1	164684216	164684823	.	608	5	14	16	18	11	15	12	10	22	29	25	25	14	18	21	17	19	17	21	14	9	19	8	17	4	11	11	14	8	16	9	6	8	21	26	19
peak_14712	chr1	164684967	164685253	.	287	8	7	11	10	1	12	5	8	11	10	9	7	6	11	6	8	12	8	14	6	9	10	5	10	5	5	10	3	6	5	4	6	5	9	12	5
peak_14713	chr1	164685819	164686025	.	207	8	6	7	4	5	3	5	3	7	3	8	5	4	4	7	5	8	9	2	5	5	9	3	6	7	4	6	2	4	3	5	5	5	5	8	2
peak_14714	chr1	164688766	164691302	.	2537	76	88	112	60	72	65	59	79	92	127	85	101	94	96	77	77	99	102	130	39	96	100	76	77	72	70	74	82	52	111	55	65	70	102	103	84
peak_14715	chr1	164691532	164691898	.	367	15	10	10	8	6	10	9	3	6	17	15	11	0	7	14	6	10	14	8	7	15	14	5	9	7	10	10	8	10	7	6	7	4	8	9	7
peak_14716	chr1	164692077	164692459	.	383	5	9	12	17	4	3	4	8	11	8	5	4	3	7	4	6	8	6	9	6	4	10	5	13	7	13	6	5	4	9	8	10	8	6	12	14
peak_14717	chr1	164692890	164694422	.	1533	18	37	26	35	25	16	30	29	43	44	35	41	28	39	32	30	36	40	39	26	33	43	30	30	31	23	25	30	37	40	37	15	32	36	36	37
peak_14718	chr1	164695281	164695671	.	391	8	10	12	10	5	17	5	10	18	12	8	14	12	9	6	9	18	8	10	4	15	16	11	9	8	4	13	8	3	12	11	4	9	7	15	5
peak_14719	chr1	164696377	164697436	.	1060	29	24	29	28	16	15	12	13	24	26	28	27	28	23	20	21	28	24	21	16	24	30	18	22	19	19	17	19	18	23	14	19	21	16	33	17
peak_14720	chr1	164697558	164714883	.	17326	1225	1223	1472	1359	824	1019	867	1239	1471	1560	1468	1850	1267	1331	1021	1440	1648	1394	1662	772	1230	1543	1323	1241	1162	966	1331	1188	664	1212	1068	879	891	1311	1403	891
peak_14721	chr1	164714987	164717795	.	2809	83	58	91	81	54	54	36	45	106	99	85	65	66	60	83	70	105	79	72	47	80	82	74	74	71	33	45	79	46	76	61	52	49	57	73	61
peak_14722	chr1	164718966	164720085	.	1120	11	20	35	23	17	10	17	23	36	35	25	23	34	30	22	25	34	31	29	16	31	27	22	28	21	19	13	20	7	24	40	20	11	26	27	31
peak_14723	chr1	164720311	164721946	.	1636	41	46	66	70	40	46	42	38	70	57	51	61	52	55	53	56	71	44	49	27	64	63	49	54	48	56	43	37	39	47	36	48	42	30	48	55
peak_14724	chr1	164722692	164724602	.	1911	38	47	71	62	33	51	37	66	77	90	55	68	60	45	56	80	77	51	83	32	58	57	66	55	46	30	62	44	33	42	51	56	30	59	61	50
peak_14725	chr1	164724772	164726081	.	1310	26	31	49	29	36	26	24	24	43	43	30	40	34	34	33	50	51	31	44	23	32	43	30	37	43	21	32	28	19	22	30	21	26	37	30	26
peak_14726	chr1	164726201	164726535	.	335	5	5	6	11	10	8	7	11	9	12	12	8	11	10	12	9	6	10	6	6	6	8	5	9	6	8	1	11	4	9	6	12	1	8	4	13
peak_14727	chr1	164726757	164727045	.	289	8	5	5	2	2	5	5	10	9	9	13	14	12	6	9	8	6	10	8	3	2	5	7	16	3	5	13	5	5	11	11	1	7	10	11	6
peak_14728	chr1	164728889	164729113	.	225	2	9	2	6	2	1	9	10	7	6	5	6	7	6	9	5	7	8	6	5	3	6	10	10	3	6	1	11	4	6	5	2	4	5	10	5
peak_14729	chr1	164730020	164730911	.	892	21	23	27	10	16	13	18	16	24	32	31	22	29	29	31	27	21	37	30	9	16	35	18	17	20	12	13	9	13	12	18	10	9	16	24	13
peak_14730	chr1	164731339	164732129	.	791	14	13	25	28	9	9	16	13	24	16	21	17	15	13	19	19	34	23	18	14	14	29	19	25	16	14	17	11	21	12	22	22	9	17	23	19
peak_14731	chr1	164746428	164747242	.	815	15	17	15	11	18	19	13	19	27	25	27	17	19	19	18	11	19	20	21	12	16	26	16	19	14	11	8	7	12	21	16	9	7	27	29	17
peak_14732	chr1	164747385	164749038	.	1654	43	35	53	45	38	47	31	47	56	51	61	58	37	38	63	43	48	47	58	51	63	61	47	52	33	40	41	29	25	51	46	33	33	68	67	64
peak_14733	chr1	164749549	164756327	.	6779	302	336	333	302	185	259	179	376	291	430	351	386	325	323	241	233	321	344	485	193	357	367	311	248	272	261	262	292	148	325	238	235	200	350	411	248
peak_14734	chr1	164758127	164761364	.	3238	89	74	108	85	79	69	59	93	130	131	96	94	107	88	93	93	113	105	135	71	114	103	86	110	88	69	70	73	81	96	73	58	58	90	120	85
peak_14735	chr1	164763183	164775960	.	12778	468	443	611	491	341	315	349	514	600	602	631	538	500	483	389	409	591	532	668	295	461	468	483	457	420	435	454	381	278	432	394	335	314	516	603	380
peak_14736	chr1	164776197	164776677	.	481	13	9	15	12	6	12	6	14	12	21	23	8	11	10	14	8	9	14	12	12	8	10	13	11	8	11	16	11	8	17	11	13	7	13	20	7
peak_14737	chr1	164777129	164777512	.	384	0	7	10	8	8	15	6	11	10	8	14	10	11	6	9	7	4	6	13	2	5	9	6	4	11	5	9	11	8	10	8	9	8	8	9	7
peak_14738	chr1	164779177	164784524	.	5348	188	227	288	199	161	193	126	197	241	300	253	257	204	219	187	234	255	256	286	134	236	271	199	233	178	164	208	154	113	218	220	157	147	216	186	131
peak_14739	chr1	164784656	164789905	.	5250	231	264	276	230	187	207	218	303	279	364	284	261	244	251	218	262	262	241	355	170	292	280	241	271	197	194	226	202	131	256	190	182	173	265	230	182
peak_14740	chr1	164790048	164798219	.	8172	363	406	426	409	358	239	312	529	476	460	347	499	420	388	314	340	399	484	527	294	430	441	366	335	362	361	313	379	238	440	340	306	278	473	597	305
peak_14741	chr1	164798499	164798876	.	378	12	8	6	9	9	10	10	12	11	10	6	11	7	5	10	6	5	12	13	11	12	9	6	8	7	15	7	8	7	14	6	7	4	6	14	6
peak_14742	chr1	164800370	164800757	.	388	14	4	13	10	15	6	8	8	14	12	7	8	11	11	3	12	14	16	11	4	15	13	6	10	6	6	6	10	8	13	8	5	4	8	7	6
peak_14743	chr1	164800889	164802738	.	1850	46	43	76	58	49	30	47	64	71	69	64	48	39	47	45	68	81	65	93	37	62	37	67	58	61	37	46	53	19	66	42	48	37	56	78	36
peak_14744	chr1	164803007	164803758	.	752	15	16	21	20	14	12	16	17	20	24	19	14	17	14	22	22	24	15	29	10	24	12	19	13	13	8	11	10	8	26	15	15	11	17	34	16
peak_14745	chr1	164805546	164806242	.	697	9	14	21	15	11	9	12	16	17	24	15	12	23	24	14	13	15	9	22	11	20	25	5	15	18	15	16	15	8	19	11	11	10	10	15	10
peak_14746	chr1	164823164	164825221	.	2058	34	35	55	53	40	43	51	46	62	62	39	55	46	50	51	83	87	61	73	19	57	59	51	54	36	34	56	41	25	61	58	38	37	56	56	43
peak_14747	chr1	164835903	164837469	.	1567	27	32	50	38	29	32	17	53	46	61	42	58	32	34	43	55	49	53	59	27	41	33	48	38	25	24	31	20	22	35	37	17	22	32	32	34
peak_14748	chr1	164839774	164839987	.	214	1	4	6	5	0	4	2	4	5	9	13	3	4	6	4	12	6	3	9	6	6	3	5	6	3	3	1	3	6	8	6	4	1	2	9	4
peak_14749	chr1	164841041	164842369	.	1329	25	30	56	32	26	29	29	25	47	38	29	39	35	40	37	46	58	62	58	26	41	50	36	52	18	33	38	28	22	45	35	40	17	36	11	47
peak_14750	chr1	164912190	164912946	.	757	12	31	38	36	25	19	26	11	28	31	13	13	28	21	23	22	33	29	28	25	25	43	16	22	13	16	22	22	20	32	32	42	21	19	20	19
peak_14751	chr1	164926523	164926787	.	265	2	10	3	7	1	7	6	8	7	6	3	10	6	10	2	2	3	8	8	1	3	12	5	3	9	9	1	12	11	9	5	7	8	3	6	5
peak_14752	chr1	164958926	164960426	.	1501	83	71	75	90	46	44	39	60	33	128	29	83	89	64	76	67	82	132	106	59	74	114	87	53	97	111	80	125	43	126	74	49	104	86	96	46
peak_14753	chr1	165053359	165053554	.	196	9	8	5	8	5	2	4	12	2	10	3	2	8	9	5	3	5	8	15	6	6	4	2	4	5	12	2	12	12	12	11	5	7	8	8	7
peak_14754	chr1	165073049	165073540	.	492	6	11	17	15	19	9	18	16	10	20	13	11	32	13	20	13	18	10	18	13	15	11	13	14	9	14	12	10	14	12	11	12	23	22	12	13
peak_14755	chr1	165226103	165226281	.	179	8	3	2	4	5	0	2	1	6	9	5	11	2	8	1	5	6	9	0	6	4	3	1	5	8	4	3	8	5	4	3	4	7	7	7	2
peak_14756	chr1	165375963	165376567	.	605	12	7	16	18	12	12	17	18	26	17	8	16	19	14	8	25	18	16	16	10	13	13	11	19	22	10	18	9	6	18	15	18	5	11	5	8
peak_14757	chr1	165422941	165423771	.	831	10	7	28	24	12	16	19	15	21	24	10	33	20	16	15	25	24	23	15	11	11	21	19	15	18	10	28	18	12	20	29	18	11	17	11	22
peak_14758	chr1	165424578	165425212	.	635	7	14	21	30	10	7	16	12	18	12	14	14	17	11	16	33	21	21	8	5	12	19	14	12	18	20	13	18	10	12	22	14	12	19	10	16
peak_14759	chr1	165436129	165436295	.	167	1	2	2	6	2	1	3	4	2	7	3	5	2	2	5	11	3	4	7	3	3	4	3	1	6	2	3	6	4	5	6	4	6	3	1	2
peak_14760	chr1	165441344	165441930	.	587	10	8	19	17	14	8	7	10	12	14	10	13	6	8	7	22	19	8	15	2	9	7	11	9	9	4	14	6	5	15	15	11	3	9	2	9
peak_14761	chr1	165442099	165442449	.	351	5	0	7	6	5	5	14	8	7	5	7	11	12	7	13	15	16	7	7	4	15	11	7	6	11	2	11	9	2	8	15	11	3	5	2	5
peak_14762	chr1	165443117	165445454	.	2338	33	48	80	68	40	58	66	46	46	77	63	81	56	30	72	102	114	50	74	36	56	50	63	67	75	18	71	54	31	44	79	48	32	59	30	49
peak_14763	chr1	165482477	165482646	.	170	3	5	3	3	6	5	4	3	2	4	4	2	3	7	4	10	2	6	6	1	5	6	1	2	6	6	4	7	3	0	5	5	6	6	0	2
peak_14764	chr1	165484084	165484312	.	229	3	3	11	5	5	7	4	4	9	12	4	8	4	5	5	12	12	5	7	4	7	3	7	2	5	5	18	8	7	3	3	2	2	4	3	2
peak_14765	chr1	165485787	165485991	.	205	3	2	7	9	2	2	6	7	4	10	3	7	6	5	5	4	11	8	4	5	8	6	6	8	8	1	3	6	2	5	2	1	4	10	3	3
peak_14766	chr1	165486338	165486669	.	332	6	5	3	5	6	3	9	6	2	9	11	13	5	6	6	12	13	6	6	7	8	2	8	7	6	6	11	17	4	6	4	2	3	4	3	8
peak_14767	chr1	165537220	165538932	.	1713	36	66	60	74	57	41	82	55	72	84	54	82	87	43	69	86	94	54	82	52	62	67	67	61	51	66	65	70	41	94	50	47	53	39	50	67
peak_14768	chr1	165539488	165540583	.	1096	20	24	31	39	18	15	20	32	24	31	18	44	25	28	21	29	31	17	24	7	15	30	26	15	27	19	29	23	15	29	30	16	21	18	10	14
peak_14769	chr1	165540699	165541225	.	527	9	9	10	11	10	3	8	8	12	8	6	9	10	11	10	28	14	10	18	13	8	8	10	8	11	8	18	13	11	11	15	5	11	9	6	7
peak_14770	chr1	165593294	165593523	.	230	3	8	6	4	5	6	9	5	4	7	6	4	9	4	7	7	10	7	7	1	13	1	7	3	4	0	1	5	9	6	7	2	2	3	4	3
peak_14771	chr1	165597508	165599381	.	1874	36	55	93	102	104	81	79	115	75	76	119	99	85	60	81	119	113	67	102	95	111	74	39	90	66	75	85	55	53	98	65	64	45	113	56	68
peak_14772	chr1	165601844	165602174	.	331	5	9	6	8	12	8	10	11	7	11	6	5	8	5	14	14	10	6	7	8	12	16	7	14	5	8	7	13	5	12	12	6	3	19	6	11
peak_14773	chr1	165630086	165635673	.	5588	407	389	428	440	365	355	366	493	430	459	536	465	324	329	440	586	474	406	583	412	561	409	385	430	603	354	439	390	318	403	376	343	248	386	288	279
peak_14774	chr1	165636437	165638145	.	1709	21	35	26	37	39	27	18	35	50	45	74	29	29	23	43	40	41	36	40	27	50	43	23	35	37	27	31	28	25	43	46	25	24	25	44	37
peak_14775	chr1	165638330	165643019	.	4690	92	148	133	169	112	120	106	151	160	149	153	96	149	107	145	177	150	109	130	107	199	150	127	193	110	118	90	113	94	134	154	89	84	128	126	143
peak_14776	chr1	165643411	165644361	.	951	13	29	21	25	14	22	16	17	16	23	28	13	29	10	22	28	21	13	16	12	30	26	15	29	8	11	11	16	18	17	19	6	17	16	14	10
peak_14777	chr1	165645561	165650287	.	4727	118	134	122	168	107	115	123	136	182	167	215	146	175	112	143	155	130	136	147	159	169	163	126	149	130	145	114	128	130	146	145	121	112	109	135	136
peak_14778	chr1	165650617	165651884	.	1268	42	80	41	64	35	29	50	61	69	76	47	68	89	58	63	52	74	57	75	39	78	77	48	59	76	68	37	58	46	58	53	45	59	44	52	59
peak_14779	chr1	165652038	165654096	.	2059	42	60	61	76	43	31	47	46	67	84	70	51	74	57	61	65	69	52	73	51	65	69	51	62	54	53	31	49	34	67	65	38	40	58	83	61
peak_14780	chr1	165655616	165656088	.	473	3	13	17	16	7	12	10	4	6	19	9	14	14	6	10	16	17	9	5	15	18	9	9	5	12	12	7	10	5	7	13	14	17	13	3	7
peak_14781	chr1	165656923	165657071	.	149	1	4	4	5	2	1	0	4	5	5	6	1	4	4	8	2	4	2	7	2	1	9	1	3	3	5	2	1	8	6	2	4	7	4	2	5
peak_14782	chr1	165657769	165659711	.	1943	46	50	50	42	28	18	27	35	53	57	55	45	52	41	50	47	46	55	50	35	51	42	41	44	42	33	42	54	33	70	59	37	48	56	61	54
peak_14783	chr1	165659893	165664365	.	4473	156	140	178	143	118	86	122	159	180	190	134	174	190	151	176	151	184	195	202	115	137	181	129	164	155	140	120	175	84	184	150	105	149	166	168	134
peak_14784	chr1	165664620	165665077	.	458	9	19	10	27	13	7	16	10	13	19	13	14	11	19	22	15	17	13	21	14	10	16	9	19	11	12	16	7	8	13	13	11	9	9	17	14
peak_14785	chr1	165671194	165671650	.	457	6	4	25	12	14	4	6	12	15	22	9	8	17	11	12	14	9	5	11	8	16	11	9	15	2	7	7	10	3	11	18	4	11	9	5	11
peak_14786	chr1	165674855	165674999	.	145	6	0	3	1	3	5	2	1	7	6	2	7	1	5	6	5	2	4	1	3	6	4	3	4	6	2	4	1	2	8	1	5	0	3	8	7
peak_14787	chr1	165694721	165694938	.	218	4	8	6	8	4	6	3	11	8	4	3	1	9	6	5	14	5	2	4	4	5	3	5	10	4	3	5	2	5	6	4	2	5	2	1	8
peak_14788	chr1	165695557	165699878	.	4322	235	261	339	312	266	276	261	373	355	298	283	296	264	260	241	378	342	277	367	218	369	255	298	270	386	230	263	236	162	260	248	245	156	293	237	184
peak_14789	chr1	165706694	165707494	.	801	13	20	30	22	21	16	19	13	24	36	22	14	20	15	10	32	42	17	35	17	32	26	18	29	19	7	23	13	10	27	20	14	19	16	12	17
peak_14790	chr1	165707722	165708504	.	783	11	12	16	18	15	18	22	17	19	33	25	12	18	12	27	31	20	11	21	14	22	11	13	26	13	9	16	8	11	18	23	4	15	24	16	26
peak_14791	chr1	165723741	165724228	.	488	7	14	17	12	11	9	12	13	24	19	5	18	14	11	19	19	27	9	11	7	15	16	16	29	9	11	18	13	3	9	12	4	8	15	7	11
peak_14792	chr1	165724401	165724609	.	209	6	5	4	7	6	3	2	10	0	11	4	6	4	5	4	10	14	4	10	0	5	2	4	5	4	4	10	3	3	4	4	0	4	7	3	5
peak_14793	chr1	165760113	165760410	.	298	0	2	4	5	10	9	7	9	12	15	10	5	4	4	10	5	7	9	9	15	7	4	2	9	6	9	2	6	9	6	4	2	3	5	1	6
peak_14794	chr1	165764834	165765083	.	250	4	6	2	7	12	2	5	5	12	10	4	2	8	1	4	6	5	2	6	6	9	4	5	6	1	5	5	2	2	2	3	3	3	9	1	10
peak_14795	chr1	165768213	165770109	.	1897	108	90	141	135	93	93	110	142	123	117	126	143	95	86	105	140	128	101	149	98	149	87	103	133	133	88	102	103	72	96	92	78	76	104	102	72
peak_14796	chr1	165823504	165825023	.	1520	36	42	63	51	31	27	48	38	56	60	51	48	43	44	45	67	59	56	79	33	55	57	45	69	43	43	34	43	28	46	31	21	35	58	53	56
peak_14797	chr1	165825436	165829790	.	4355	450	369	471	480	343	345	332	583	551	432	460	460	356	355	393	516	407	440	570	379	448	379	384	414	511	384	491	342	214	421	362	397	280	401	411	280
peak_14798	chr1	165833239	165833413	.	175	5	4	3	3	5	12	8	4	4	5	3	2	4	3	4	6	7	2	5	1	2	4	4	4	4	6	2	4	9	4	3	2	5	1	7	0
peak_14799	chr1	165842230	165843209	.	980	15	41	32	22	22	16	24	28	39	31	32	34	25	18	21	40	32	21	44	20	32	31	31	20	28	15	19	28	26	30	16	20	22	30	29	25
peak_14800	chr1	165843989	165845197	.	1209	28	46	24	24	20	27	23	38	38	33	22	35	28	30	27	32	27	24	45	16	23	48	24	23	23	31	4	32	25	18	16	20	13	35	42	21
peak_14801	chr1	165848949	165849622	.	674	35	28	30	28	25	14	25	30	38	34	37	36	19	24	20	32	27	25	33	21	26	29	16	24	20	28	9	17	24	19	18	20	11	21	37	19
peak_14802	chr1	165849807	165850334	.	528	9	12	20	9	3	7	18	17	15	17	10	17	13	9	18	9	16	12	15	10	12	8	5	8	16	11	6	7	10	5	9	8	11	20	16	10
peak_14803	chr1	165853999	165856396	.	2398	112	84	91	130	104	54	110	186	112	92	94	113	104	96	65	77	96	96	130	83	104	94	92	93	89	75	76	92	68	96	60	62	61	118	124	91
peak_14804	chr1	165856578	165858651	.	2074	43	39	55	49	45	15	55	59	60	53	56	46	29	43	26	46	49	44	48	38	63	50	40	42	24	47	28	48	42	36	45	41	51	56	58	23
peak_14805	chr1	165880182	165880480	.	299	8	4	10	4	4	16	4	3	5	10	6	3	10	7	13	14	16	4	3	5	10	9	9	9	8	2	7	8	6	2	11	2	8	3	7	9
peak_14806	chr1	165884681	165884879	.	199	4	1	4	4	2	4	5	5	1	7	2	3	7	2	5	3	6	3	5	3	6	4	2	8	4	9	5	1	5	4	5	0	3	6	4	15
peak_14807	chr1	165896114	165896425	.	312	7	8	4	8	5	2	8	5	8	8	8	5	10	9	5	11	11	8	6	9	5	8	10	9	7	6	3	1	9	11	9	6	10	4	6	1
peak_14808	chr1	165896771	165897637	.	867	17	21	19	17	20	14	20	27	16	26	26	11	21	23	17	25	19	19	21	16	17	18	19	22	20	21	12	17	8	21	19	23	4	31	34	18
peak_14809	chr1	165897760	165901498	.	3739	94	159	104	155	110	71	128	195	159	143	137	113	124	145	108	133	169	133	165	100	123	124	129	141	125	152	95	112	97	110	88	130	97	124	195	142
peak_14810	chr1	165903426	165903939	.	514	6	6	12	12	4	8	7	15	15	10	7	7	8	14	22	10	7	11	10	6	16	22	8	15	4	9	9	6	3	9	9	7	14	9	8	9
peak_14811	chr1	165908557	165908929	.	373	1	7	8	14	8	5	4	8	6	8	9	7	7	7	4	6	8	9	12	7	4	9	9	5	4	5	6	13	3	8	12	5	5	4	7	8
peak_14812	chr1	165913703	165914234	.	532	9	14	22	15	12	12	24	19	23	20	13	19	15	14	20	21	29	21	20	8	24	8	11	20	28	17	17	18	11	17	18	15	11	18	13	14
peak_14813	chr1	165914461	165914752	.	292	3	6	11	11	7	6	10	6	11	11	9	2	5	4	11	7	13	7	9	4	12	2	6	14	7	8	6	4	7	6	8	6	4	4	4	8
peak_14814	chr1	165924892	165925356	.	465	11	17	17	17	10	11	17	15	13	13	14	13	21	8	12	9	16	9	8	4	16	14	11	15	8	6	13	15	11	10	14	13	12	17	8	11
peak_14815	chr1	165947446	165947742	.	297	6	5	9	8	5	1	8	11	7	13	4	2	6	8	6	5	7	4	9	2	10	12	6	6	7	5	4	7	7	5	12	5	3	10	5	5
peak_14816	chr1	165948000	165948441	.	442	9	6	5	8	9	2	12	11	4	20	8	8	8	6	5	17	15	6	6	4	14	11	11	11	12	11	6	8	2	4	14	14	6	8	20	10
peak_14817	chr1	165949086	165951329	.	2244	95	107	100	90	62	44	108	104	85	134	113	76	77	78	99	119	120	79	135	49	107	122	105	77	100	68	91	75	48	105	68	56	64	100	89	75
peak_14818	chr1	165951495	165952095	.	601	23	15	21	14	17	14	19	17	14	44	14	22	20	30	28	27	32	15	41	10	23	29	32	23	29	19	24	15	6	15	24	12	16	22	22	22
peak_14819	chr1	165959754	165961845	.	2092	134	106	104	70	50	51	82	115	95	132	62	154	99	120	60	59	89	117	130	54	94	122	95	74	87	76	81	91	58	125	69	33	79	125	60	69
peak_14820	chr1	166028861	166031445	.	2585	96	119	99	104	54	64	49	90	92	134	65	108	81	83	75	109	110	99	130	49	93	136	79	117	101	97	73	79	40	98	80	78	76	103	77	71
peak_14821	chr1	166032178	166033545	.	1368	34	47	56	59	32	32	39	34	67	77	41	43	35	35	31	69	79	44	30	22	47	51	50	62	41	33	65	39	29	46	47	38	28	52	25	49
peak_14822	chr1	166051045	166051402	.	358	9	8	6	9	6	3	9	6	9	9	3	12	13	5	3	2	8	7	11	5	6	8	6	12	3	14	4	4	6	8	7	5	2	10	5	7
peak_14823	chr1	166053081	166053665	.	585	11	11	16	10	7	5	4	17	12	15	11	13	12	16	9	7	15	26	22	4	7	7	11	12	11	11	14	3	6	12	7	6	6	16	8	5
peak_14824	chr1	166054036	166060727	.	6692	156	211	237	204	143	132	94	228	227	257	173	187	226	186	182	210	267	217	249	147	249	228	204	276	131	169	190	132	92	168	136	126	116	220	146	150
peak_14825	chr1	166061526	166069363	.	7838	278	293	328	293	243	232	202	295	361	358	325	277	346	302	259	403	430	322	371	182	380	344	282	474	278	222	370	234	141	273	296	248	159	363	188	235
peak_14826	chr1	166069464	166077524	.	8061	302	273	322	353	256	187	351	330	372	416	367	352	334	312	273	362	418	392	368	281	363	383	242	408	358	316	282	328	255	295	319	285	247	405	255	236
peak_14827	chr1	166078068	166083168	.	5101	177	205	249	307	188	162	196	247	300	311	244	216	218	198	209	300	267	273	270	209	254	273	195	270	262	210	227	219	184	219	232	173	180	274	212	189
peak_14828	chr1	166083295	166098175	.	14881	617	678	788	803	631	498	722	857	923	844	768	874	731	727	581	851	855	859	948	616	838	784	658	982	772	738	749	741	601	658	623	673	480	815	646	544
peak_14829	chr1	166100309	166100811	.	503	14	12	10	16	4	7	9	12	16	18	15	13	14	8	20	12	9	19	19	8	16	21	9	10	11	17	10	6	3	10	15	2	5	8	10	10
peak_14830	chr1	166112025	166112824	.	800	19	12	22	14	13	12	17	17	11	13	28	16	10	14	20	14	14	12	19	14	14	9	19	17	16	22	21	17	12	20	10	9	8	29	20	18
peak_14831	chr1	166113034	166117280	.	4247	109	122	116	173	108	83	136	167	186	146	157	102	151	156	111	142	130	151	171	175	184	128	120	153	125	157	124	110	146	119	94	65	101	139	179	104
peak_14832	chr1	166117485	166118322	.	838	12	23	18	33	7	12	16	29	16	22	20	22	12	19	18	14	11	20	21	19	22	20	8	23	22	32	14	20	17	21	14	12	20	26	24	20
peak_14833	chr1	166118605	166120877	.	2273	88	69	96	80	60	36	75	105	113	89	87	98	115	95	63	92	137	125	109	63	118	76	101	81	82	96	70	70	63	74	64	69	60	93	114	70
peak_14834	chr1	166121192	166122695	.	1504	34	20	40	45	19	21	25	50	36	41	46	32	25	38	24	37	37	32	52	31	46	38	25	38	28	31	28	34	30	37	31	27	17	35	44	28
peak_14835	chr1	166122850	166123507	.	658	6	10	12	12	12	13	7	21	10	16	17	12	11	19	10	13	9	9	14	12	16	11	9	24	12	6	6	10	9	9	16	8	4	13	25	15
peak_14836	chr1	166128655	166130917	.	2263	53	47	55	64	60	21	77	70	82	68	77	49	48	79	50	48	83	80	57	86	68	60	44	81	52	65	40	83	47	66	57	27	51	62	67	39
peak_14837	chr1	166131022	166131678	.	657	7	13	15	17	7	4	15	9	32	12	6	13	15	6	14	12	27	12	17	26	17	14	7	24	18	9	8	13	11	12	10	16	6	10	17	11
peak_14838	chr1	166136121	166137331	.	1211	20	20	26	20	17	26	31	29	39	31	36	29	25	26	16	24	34	21	31	23	23	23	23	37	19	18	28	16	27	24	32	17	12	25	21	26
peak_14839	chr1	166137784	166138237	.	454	9	5	14	14	15	6	14	11	11	12	14	3	10	13	10	9	19	8	13	12	17	12	9	15	6	6	6	4	15	7	9	10	5	10	12	10
peak_14840	chr1	166139869	166140179	.	311	4	3	2	6	3	4	3	10	9	17	8	10	6	6	5	8	9	8	3	4	4	8	5	1	5	5	6	15	3	8	6	6	2	8	5	8
peak_14841	chr1	166143545	166147489	.	3945	129	91	88	97	84	57	117	136	119	139	125	122	117	118	86	86	135	95	97	61	124	117	108	91	77	99	60	100	53	95	85	66	64	114	70	93
peak_14842	chr1	166153520	166153788	.	269	8	3	5	5	3	5	2	3	5	6	10	9	4	4	6	6	8	5	5	7	1	8	3	11	7	12	2	4	4	6	10	9	4	4	6	3
peak_14843	chr1	166153904	166154372	.	469	12	7	5	15	8	3	8	8	12	9	20	8	4	10	9	11	14	12	10	8	11	10	1	8	11	12	10	6	4	13	16	9	2	13	12	7
peak_14844	chr1	166154574	166155305	.	732	8	11	10	12	9	17	8	14	19	19	25	12	10	23	10	23	16	12	18	15	17	13	12	11	10	11	11	23	16	12	23	9	13	10	17	14
peak_14845	chr1	166155454	166156216	.	763	14	14	19	23	8	11	12	13	19	25	21	15	9	10	19	13	22	20	11	15	25	25	16	17	16	12	18	11	14	14	13	13	5	16	14	9
peak_14846	chr1	166157398	166157619	.	222	6	1	3	5	7	3	12	5	12	11	5	2	2	2	6	8	7	6	3	6	8	3	8	3	9	11	2	5	3	4	6	6	5	1	3	3
peak_14847	chr1	166157722	166158024	.	303	7	9	6	10	2	10	2	9	6	8	6	4	7	4	12	10	7	4	8	6	8	5	5	8	10	6	4	2	4	3	10	3	6	6	5	8
peak_14848	chr1	166162742	166163365	.	624	9	16	19	15	7	10	9	14	19	19	19	11	12	12	12	17	17	10	17	10	18	15	14	30	12	18	8	14	13	8	21	9	6	14	9	11
peak_14849	chr1	166163622	166168469	.	4848	441	408	481	590	303	367	373	660	536	436	470	450	327	425	400	502	364	520	610	397	540	468	350	399	594	357	569	287	278	461	424	482	232	392	316	219
peak_14850	chr1	166184129	166186391	.	2263	105	81	59	119	55	25	80	132	104	102	80	108	86	107	58	67	102	91	135	93	105	68	102	80	108	88	70	108	46	97	69	62	59	112	90	76
peak_14851	chr1	166213621	166214231	.	611	18	14	13	17	12	6	11	16	14	20	5	28	26	21	6	7	12	19	33	8	8	15	27	10	11	13	14	15	7	29	14	5	14	17	14	15
peak_14852	chr1	166214605	166215190	.	586	24	23	18	26	11	4	9	33	22	25	11	35	38	24	14	14	28	40	26	6	20	13	34	16	18	8	13	32	9	31	23	6	14	29	11	12
peak_14853	chr1	166271871	166272079	.	209	4	2	2	9	7	3	3	11	8	7	7	4	3	6	2	6	7	7	4	13	2	2	7	2	3	14	6	8	0	5	6	3	4	7	7	3
peak_14854	chr1	166272255	166273014	.	760	27	21	23	33	27	9	19	42	19	25	21	29	20	21	19	11	26	23	39	20	19	10	21	17	25	23	19	28	16	31	18	17	15	23	14	20
peak_14855	chr1	166273186	166274043	.	858	17	21	26	35	30	13	17	44	15	39	24	28	23	26	18	25	22	27	46	23	23	21	23	27	27	30	12	32	17	29	10	25	21	25	27	16
peak_14856	chr1	166326775	166327148	.	374	15	2	13	9	7	1	5	19	11	15	12	12	15	13	11	8	13	12	24	18	10	9	12	7	3	15	10	4	8	15	8	2	14	21	16	11
peak_14857	chr1	166378472	166379510	.	1039	58	45	38	37	12	12	13	38	26	66	31	32	23	35	23	37	42	21	47	14	42	42	35	30	30	22	16	22	12	32	26	13	26	33	24	25
peak_14858	chr1	166379669	166380257	.	589	20	27	15	18	13	13	21	19	17	39	19	27	14	12	21	20	26	19	42	12	27	31	28	16	13	14	9	10	4	22	18	7	25	20	15	22
peak_14859	chr1	166390419	166390614	.	196	7	10	5	2	0	5	9	2	8	8	4	6	3	6	4	10	5	7	11	3	5	7	5	7	10	3	10	1	7	11	5	3	2	1	3	8
peak_14860	chr1	166422976	166423251	.	276	10	8	7	9	4	3	6	6	7	5	2	10	9	3	7	5	6	6	9	10	7	20	4	4	9	15	5	14	6	7	5	3	6	2	4	10
peak_14861	chr1	166433952	166434257	.	306	9	15	7	6	9	2	6	13	7	12	4	5	6	19	10	8	10	5	15	8	6	10	7	6	2	7	11	8	4	5	10	6	4	14	3	7
peak_14862	chr1	166605672	166606173	.	502	11	6	22	26	14	3	14	9	14	12	2	7	15	2	8	17	13	9	14	9	4	9	13	9	5	14	8	13	8	14	11	14	13	16	7	10
peak_14863	chr1	166606295	166606600	.	306	9	6	12	15	4	2	5	11	7	8	5	10	9	8	2	3	8	14	15	5	3	6	6	2	8	6	4	14	4	16	14	4	3	15	4	8
peak_14864	chr1	166768360	166768656	.	297	15	10	12	9	10	4	10	17	2	12	7	0	0	14	12	1	10	10	16	4	1	8	10	20	2	12	13	13	6	16	7	4	7	8	11	11
peak_14865	chr1	166769117	166769314	.	198	6	8	3	6	1	3	5	6	1	12	4	0	0	11	4	0	3	1	10	4	1	2	4	6	5	6	7	5	3	10	6	0	5	4	4	4
peak_14866	chr1	166837462	166856839	.	19378	1004	1134	1484	1879	1260	945	1448	1624	2183	1317	2057	1086	1526	1081	1203	1623	1330	1303	1772	1523	1925	1269	1224	1643	1382	1280	1162	1041	1132	1340	1300	1113	788	1263	1233	1071
peak_14867	chr1	166857005	166860932	.	3928	97	140	135	178	131	81	152	181	225	151	213	135	193	136	124	146	159	127	179	136	152	141	121	142	145	124	122	136	130	156	150	108	103	142	174	123
peak_14868	chr1	166861754	166862373	.	620	5	9	22	20	11	8	16	16	28	23	19	14	15	10	9	14	20	13	25	19	14	16	8	11	15	13	5	28	13	11	18	15	7	13	23	13
peak_14869	chr1	166862928	166863104	.	177	4	6	2	8	4	6	4	6	13	4	10	3	6	5	2	4	7	4	0	4	3	7	7	12	3	4	4	6	4	3	3	6	6	7	7	5
peak_14870	chr1	166863402	166863650	.	249	4	8	5	9	9	6	6	8	9	6	10	10	8	2	7	13	9	7	6	12	6	4	4	1	5	5	4	4	2	7	6	5	7	9	5	11
peak_14871	chr1	166864215	166865814	.	1600	27	39	45	49	39	40	35	48	65	74	38	30	50	31	46	50	66	44	49	45	60	62	34	49	35	38	23	49	31	41	45	21	38	39	42	31
peak_14872	chr1	166865932	166867894	.	1963	31	45	62	55	33	33	35	62	63	59	54	44	66	50	39	58	59	41	65	43	58	55	42	66	37	41	40	42	29	51	53	33	37	50	51	52
peak_14873	chr1	166868253	166869109	.	857	9	27	19	25	25	18	13	23	30	27	28	22	19	13	19	23	24	18	19	17	34	24	22	27	16	24	13	15	12	21	12	17	17	21	35	21
peak_14874	chr1	166869501	166871082	.	1582	30	33	44	54	30	35	25	40	63	62	67	22	41	29	51	52	57	32	37	37	53	49	42	59	34	39	29	32	35	40	51	22	25	44	59	47
peak_14875	chr1	166871269	166871715	.	447	5	11	13	10	10	6	8	9	19	8	11	10	13	15	8	2	9	6	9	4	12	6	7	5	5	9	5	4	4	9	9	4	2	15	15	12
peak_14876	chr1	166871995	166874356	.	2362	22	44	69	69	54	52	43	54	68	55	79	35	54	45	50	49	52	41	65	33	53	58	56	63	42	44	45	41	37	56	57	35	38	69	57	46
peak_14877	chr1	166874489	166874799	.	311	4	7	9	8	4	3	6	6	16	5	13	4	12	5	5	5	8	5	10	4	8	3	6	5	6	3	6	7	6	4	7	9	6	3	5	12
peak_14878	chr1	166874962	166877195	.	2234	162	143	162	241	158	147	147	221	242	163	154	182	153	165	147	222	163	177	237	165	218	168	155	158	219	147	202	139	116	163	154	178	125	171	177	121
peak_14879	chr1	166883728	166884899	.	1172	44	30	54	69	38	32	46	55	60	73	31	51	58	42	37	55	40	60	56	43	40	45	38	49	45	70	43	46	35	44	39	30	36	59	31	54
peak_14880	chr1	166887997	166889273	.	1277	39	53	44	48	30	47	40	46	66	68	38	63	45	58	52	41	44	51	58	31	44	32	43	32	48	46	59	73	31	61	55	30	64	58	39	32
peak_14881	chr1	166903690	166903876	.	187	5	4	4	3	1	2	4	1	4	9	2	14	6	8	6	1	6	3	4	3	1	2	6	6	3	1	7	2	2	6	3	3	8	3	7	2
peak_14882	chr1	166904061	166909634	.	5574	212	200	197	146	124	124	75	218	206	224	177	262	205	234	195	119	155	237	216	111	156	250	137	109	206	163	184	217	126	214	194	99	160	192	171	155
peak_14883	chr1	166909990	166910269	.	280	8	11	8	9	6	3	3	17	3	11	5	2	5	6	6	4	5	7	14	6	9	11	3	2	5	2	3	7	5	5	4	8	7	7	8	5
peak_14884	chr1	166913600	166913987	.	388	4	6	9	6	13	7	4	3	14	5	13	6	5	8	7	2	5	4	4	5	8	4	3	7	5	6	7	13	4	11	15	4	13	7	10	11
peak_14885	chr1	166917159	166917305	.	147	4	3	8	6	3	5	2	3	8	10	2	3	3	7	12	5	5	8	4	1	1	0	0	6	3	2	1	1	1	3	5	0	4	2	4	5
peak_14886	chr1	166919403	166919656	.	254	4	10	10	8	4	9	5	8	6	9	12	6	3	4	5	3	3	9	10	3	8	2	7	6	5	7	2	7	12	9	7	3	5	7	12	6
peak_14887	chr1	166919961	166923748	.	3788	225	156	214	153	136	122	183	268	262	179	232	224	157	197	136	195	167	242	265	118	177	195	180	121	278	231	168	243	140	220	185	179	139	224	247	142
peak_14888	chr1	166924476	166927223	.	2748	125	138	103	97	70	70	64	130	106	122	154	154	111	110	77	87	92	118	155	86	111	147	103	85	121	114	73	123	65	116	100	58	96	115	85	83
peak_14889	chr1	166927919	166928121	.	203	4	2	8	6	4	3	4	1	7	9	14	2	2	6	4	4	6	7	4	3	1	2	3	2	2	8	2	3	5	8	3	2	6	7	5	7
peak_14890	chr1	166928264	166928744	.	481	11	17	11	11	8	6	10	11	14	13	16	10	13	14	10	6	12	12	10	12	15	13	8	9	9	9	6	11	9	13	14	9	14	24	12	15
peak_14891	chr1	166928846	166929202	.	357	16	10	11	9	3	4	3	9	5	18	8	13	8	9	8	9	11	15	18	7	10	3	1	8	7	9	3	8	9	15	12	3	13	11	7	2
peak_14892	chr1	166930004	166930206	.	203	3	5	6	2	2	2	3	3	8	10	8	3	6	6	5	8	1	4	8	2	4	3	1	3	3	5	4	4	7	7	4	5	2	5	14	6
peak_14893	chr1	166931191	166932097	.	907	28	16	16	18	25	19	8	22	24	22	29	16	13	29	29	15	19	15	25	8	8	16	15	20	24	17	22	23	11	21	22	4	19	24	16	10
peak_14894	chr1	166935327	166935576	.	250	9	3	10	5	10	2	3	9	6	14	3	9	9	9	2	10	9	11	10	5	3	8	10	2	2	4	9	5	4	7	10	4	7	5	3	6
peak_14895	chr1	166939193	166939335	.	143	3	3	8	6	6	5	2	1	5	5	2	1	6	6	2	1	4	7	6	1	7	2	1	2	1	4	4	1	5	3	7	2	2	3	3	5
peak_14896	chr1	166942980	166943378	.	399	12	13	11	8	8	6	5	9	9	19	8	8	24	4	10	8	10	17	19	6	6	9	1	11	6	5	17	8	9	9	9	10	7	5	7	10
peak_14897	chr1	166944206	166949314	.	5109	180	205	230	246	138	121	153	236	277	265	312	225	224	222	159	183	227	243	302	158	188	214	176	140	206	200	218	202	116	216	210	152	175	210	167	148
peak_14898	chr1	166949480	166954115	.	4636	180	177	174	152	122	85	126	154	213	204	299	185	178	202	127	164	175	196	196	126	171	170	149	133	197	162	156	191	94	201	156	115	162	156	185	143
peak_14899	chr1	166954513	166955059	.	547	14	10	17	14	5	12	12	6	16	24	16	18	12	10	15	17	12	17	22	7	6	17	13	15	14	8	14	17	4	10	16	4	9	17	17	6
peak_14900	chr1	166964573	166964819	.	247	7	10	3	7	7	5	1	10	7	4	6	10	3	13	6	5	1	5	7	4	5	5	2	7	6	7	6	6	2	8	4	5	9	7	6	7
peak_14901	chr1	166967463	166967723	.	261	1	4	5	6	4	4	6	7	11	5	4	6	8	6	4	6	7	6	7	6	5	0	0	9	4	4	8	6	6	5	3	3	8	7	3	13
peak_14902	chr1	166970993	166977499	.	6507	450	432	525	506	381	359	286	536	526	496	510	552	391	452	400	423	387	498	549	382	454	492	415	309	535	359	463	421	242	509	462	283	299	420	264	230
peak_14903	chr1	166978752	166979762	.	1011	16	19	20	18	13	17	10	27	28	35	16	31	34	17	14	11	26	31	26	12	16	18	16	21	18	14	21	17	12	23	23	8	26	27	19	14
peak_14904	chr1	167043772	167044931	.	1160	38	53	53	49	38	42	38	54	67	64	47	55	47	32	46	54	50	51	56	31	63	55	44	36	46	43	38	29	28	45	37	20	37	48	22	46
peak_14905	chr1	167056805	167058032	.	1228	33	46	44	38	62	42	39	49	58	51	50	69	42	42	52	68	47	68	63	33	65	58	55	46	27	45	40	49	28	58	42	31	36	43	41	34
peak_14906	chr1	167058585	167059647	.	1063	23	40	37	31	21	18	30	45	38	43	54	37	34	29	24	35	35	21	42	39	37	26	37	33	27	47	25	33	26	21	42	21	34	44	26	24
peak_14907	chr1	167065926	167067280	.	1355	48	72	77	69	69	62	58	98	73	82	67	89	67	82	92	74	81	70	85	57	75	56	71	73	53	59	61	65	44	57	64	48	72	71	81	60
peak_14908	chr1	167105025	167106478	.	1454	56	95	66	47	57	52	33	73	56	100	37	101	53	70	79	49	55	70	116	58	49	105	43	33	44	78	56	65	49	58	32	40	61	106	83	65
peak_14909	chr1	167115089	167116239	.	1151	24	41	44	33	41	50	21	68	45	54	25	73	54	50	47	45	34	37	51	48	44	34	55	32	56	43	29	55	40	41	35	29	55	56	45	34
peak_14910	chr1	167120982	167131951	.	10970	514	505	563	548	485	380	508	822	508	610	510	578	531	612	462	539	437	690	649	622	501	493	414	405	552	480	497	632	399	530	482	416	490	479	650	341
peak_14911	chr1	167132495	167132777	.	283	7	6	10	9	13	5	5	2	7	4	5	2	2	4	4	11	4	15	11	4	2	8	2	3	11	5	5	13	7	7	6	8	3	5	3	1
peak_14912	chr1	167135314	167137944	.	2631	56	70	121	104	77	78	79	79	84	95	79	76	81	95	90	142	132	70	97	70	105	85	83	122	70	38	80	61	42	75	88	61	62	102	61	84
peak_14913	chr1	167148373	167148928	.	556	10	7	14	12	10	5	9	19	14	15	8	11	9	23	21	15	10	15	10	14	8	11	4	12	10	9	11	18	8	9	8	13	18	12	6	9
peak_14914	chr1	167149542	167150036	.	495	10	7	10	11	6	9	4	14	8	7	17	13	9	17	13	10	15	13	10	9	6	8	3	14	11	8	12	17	7	13	10	3	13	5	5	11
peak_14915	chr1	167150159	167150391	.	233	8	4	2	5	2	6	3	4	4	5	7	10	4	16	5	3	3	4	3	6	5	6	5	6	11	7	4	7	3	5	4	7	10	5	5	1
peak_14916	chr1	167152212	167152909	.	698	27	14	11	10	5	16	7	16	12	14	11	20	10	16	12	17	6	12	13	11	13	10	9	13	17	19	5	14	23	13	11	10	11	6	5	6
peak_14917	chr1	167166278	167166673	.	396	5	6	6	9	11	12	6	11	13	9	5	17	6	8	13	15	8	9	8	18	7	11	2	4	11	7	6	12	10	4	5	6	10	9	7	10
peak_14918	chr1	167167351	167167497	.	147	6	2	4	3	3	5	2	2	0	4	7	1	2	2	3	7	2	5	3	9	0	2	2	5	2	2	2	5	5	6	4	2	1	1	6	5
peak_14919	chr1	167167795	167168475	.	681	12	13	24	5	18	8	15	16	16	22	25	19	13	25	19	16	16	19	27	16	15	20	12	16	20	17	18	20	8	15	18	6	22	16	18	14
peak_14920	chr1	167168606	167168899	.	294	7	8	7	7	9	8	5	7	9	9	10	6	10	6	8	6	7	14	9	5	6	7	5	2	6	5	11	11	5	11	8	7	7	14	4	1
peak_14921	chr1	167169347	167169730	.	384	7	8	15	8	4	10	4	11	6	11	7	12	3	9	7	3	5	5	10	5	5	8	6	6	17	18	8	11	3	8	17	4	7	8	11	5
peak_14922	chr1	167175431	167176023	.	593	14	15	10	13	10	15	9	22	24	14	15	24	11	11	12	6	15	16	28	10	11	10	10	6	7	12	6	15	11	19	12	14	18	12	11	13
peak_14923	chr1	167185533	167185821	.	289	0	7	11	6	6	2	10	7	10	13	3	3	7	5	12	2	13	3	9	4	3	4	2	10	10	4	8	6	6	5	3	3	5	10	4	8
peak_14924	chr1	167185991	167186273	.	283	5	5	2	12	8	3	2	11	7	22	12	12	9	8	11	10	15	8	14	4	13	2	7	10	10	1	9	4	1	6	7	6	6	4	2	12
peak_14925	chr1	167186488	167187571	.	1084	17	24	43	37	23	17	20	30	27	39	26	31	27	29	27	38	46	21	46	25	27	32	26	45	37	18	30	24	13	28	17	21	18	25	11	23
peak_14926	chr1	167192284	167192480	.	197	1	5	4	5	6	3	3	4	4	13	1	9	5	6	6	4	3	8	5	5	1	6	7	2	3	2	1	5	4	5	6	4	3	7	4	4
peak_14927	chr1	167219207	167220609	.	1403	96	100	137	144	104	113	110	171	124	116	98	138	104	114	125	147	118	125	177	111	132	94	111	110	140	109	118	109	70	93	92	125	86	111	103	64
peak_14928	chr1	167220789	167223978	.	3190	441	393	559	554	375	386	337	596	530	474	463	531	375	384	440	582	427	473	610	403	544	411	419	400	633	380	550	320	244	437	484	522	270	401	391	221
peak_14929	chr1	167247203	167250345	.	3143	77	86	85	110	71	78	71	147	96	113	113	101	99	83	74	94	80	94	110	59	83	100	90	78	95	80	65	104	57	111	70	56	70	112	98	75
peak_14930	chr1	167250497	167251450	.	954	22	28	29	13	16	7	18	32	26	30	28	29	18	15	12	26	28	28	30	19	23	22	22	26	26	24	15	18	18	20	18	7	21	16	26	20
peak_14931	chr1	167252083	167252520	.	438	9	6	13	10	17	5	8	15	17	13	14	3	14	12	7	6	12	12	15	9	13	20	5	12	5	10	7	15	8	8	9	5	6	10	8	10
peak_14932	chr1	167252770	167256369	.	3600	129	149	168	162	99	108	149	237	157	196	135	230	166	162	137	185	189	175	208	105	167	162	130	151	153	144	138	176	98	141	107	114	154	174	216	110
peak_14933	chr1	167256543	167257432	.	890	30	19	25	29	21	9	26	20	22	23	32	24	33	32	25	18	22	24	22	10	35	27	12	26	15	20	19	33	11	27	23	18	18	34	22	17
peak_14934	chr1	167257570	167259814	.	2245	54	63	109	85	62	57	59	82	89	102	52	83	66	49	54	95	98	71	91	57	67	74	67	90	60	58	51	38	51	62	60	55	49	93	64	58
peak_14935	chr1	167261186	167262049	.	864	16	24	28	30	14	8	23	19	33	36	27	26	25	19	16	27	39	20	30	13	25	13	23	25	18	19	19	16	14	27	13	14	14	30	29	21
peak_14936	chr1	167262655	167262890	.	236	4	4	4	5	2	4	3	11	11	6	3	6	6	4	9	13	7	8	6	4	6	9	3	4	4	5	9	6	6	2	6	0	6	8	7	5
peak_14937	chr1	167263262	167263496	.	235	3	9	8	9	3	3	3	6	10	6	7	3	3	4	4	7	6	8	4	5	2	3	8	3	1	4	1	13	4	7	5	5	6	6	9	3
peak_14938	chr1	167263647	167266028	.	2382	81	50	71	75	59	61	70	103	100	82	56	75	113	65	59	66	75	71	95	74	89	63	44	63	76	64	53	81	77	48	68	48	72	62	81	52
peak_14939	chr1	167267241	167268094	.	854	20	22	26	33	14	31	28	36	29	39	17	22	27	23	18	28	35	30	29	23	31	25	24	32	20	20	13	17	20	23	13	21	17	28	19	15
peak_14940	chr1	167268320	167272243	.	3924	160	159	159	157	109	128	141	207	159	196	153	164	199	184	164	173	173	185	202	140	175	190	165	177	124	106	126	183	112	186	98	110	110	172	154	132
peak_14941	chr1	167272394	167274530	.	2137	72	76	113	84	52	58	72	84	88	83	66	96	68	58	71	77	82	74	86	59	93	72	59	64	67	66	68	67	61	68	59	66	47	77	72	76
peak_14942	chr1	167274873	167275358	.	486	11	11	15	11	8	9	6	19	9	21	5	12	7	7	18	11	15	16	11	10	10	5	11	7	14	9	4	13	8	8	10	6	6	9	17	4
peak_14943	chr1	167275523	167275865	.	343	11	9	5	8	3	6	6	18	12	12	5	6	11	6	12	6	10	15	8	7	14	5	12	7	9	9	5	10	8	3	5	6	7	10	15	5
peak_14944	chr1	167276018	167276343	.	326	6	14	13	12	7	13	4	10	13	10	2	11	14	2	11	6	6	11	7	5	10	13	5	10	6	7	5	14	3	9	5	3	7	13	9	11
peak_14945	chr1	167290750	167291026	.	277	3	6	6	5	4	3	9	5	12	14	7	6	4	6	8	10	10	4	9	2	3	12	8	7	6	2	3	4	1	4	8	1	6	1	6	3
peak_14946	chr1	167291323	167292482	.	1160	31	25	33	27	27	25	25	27	34	34	13	18	29	14	27	34	54	24	39	11	29	26	20	39	21	15	23	15	16	32	25	15	18	29	15	36
peak_14947	chr1	167292730	167292907	.	178	0	1	6	2	2	1	2	3	5	5	7	2	7	6	3	5	8	3	1	2	4	2	2	7	2	1	4	7	1	4	4	3	4	6	4	4
peak_14948	chr1	167301996	167302571	.	576	10	15	14	10	13	16	8	12	22	22	6	18	12	11	11	18	18	13	23	9	11	11	10	10	6	8	12	6	6	13	10	11	9	18	8	12
peak_14949	chr1	167319041	167319198	.	158	4	9	4	5	2	2	6	4	3	12	8	9	7	6	6	6	6	3	7	5	2	5	1	7	2	2	2	2	0	5	4	5	0	5	3	8
peak_14950	chr1	167319370	167320192	.	823	9	8	22	18	9	6	24	25	16	32	11	18	14	20	18	17	27	10	25	12	15	19	15	19	13	17	24	19	8	15	10	10	11	20	18	14
peak_14951	chr1	167326169	167332981	.	6813	178	262	344	249	165	194	205	280	277	401	218	223	298	290	261	333	368	269	328	152	282	320	294	318	169	137	321	162	95	275	282	123	157	264	162	194
peak_14952	chr1	167333131	167334939	.	1809	31	42	60	43	31	33	42	45	64	78	37	50	57	53	60	79	89	67	69	35	50	52	44	70	34	27	51	28	22	41	48	33	41	42	45	46
peak_14953	chr1	167335150	167335741	.	592	5	12	27	12	8	6	10	14	12	34	6	8	13	12	17	22	36	22	14	5	9	10	6	12	6	6	11	11	6	9	17	5	6	6	6	15
peak_14954	chr1	167341478	167342197	.	720	8	15	15	22	15	13	16	15	11	22	16	15	16	17	10	27	36	17	26	9	15	24	9	25	13	9	10	13	19	14	12	11	10	22	19	18
peak_14955	chr1	167342870	167343221	.	352	4	11	10	15	10	10	2	5	5	16	8	13	11	2	5	11	16	5	10	9	6	14	3	10	7	5	12	3	3	7	10	4	6	5	5	5
peak_14956	chr1	167343632	167344076	.	445	6	15	16	6	4	8	9	8	13	24	12	6	12	10	16	16	19	9	15	5	9	5	7	11	10	3	11	6	0	4	18	9	6	11	8	13
peak_14957	chr1	167344248	167346174	.	1927	50	56	74	52	35	42	54	56	58	94	52	74	52	52	52	70	79	52	89	39	56	83	55	69	47	56	61	41	33	51	55	23	40	59	66	49
peak_14958	chr1	167346428	167346944	.	517	15	17	26	10	3	7	7	13	17	9	11	11	9	8	8	13	17	9	19	5	5	8	13	9	7	9	17	4	7	10	11	8	13	8	5	7
peak_14959	chr1	167351943	167352095	.	153	4	1	4	5	0	0	2	4	6	7	1	3	2	5	3	2	3	5	5	5	1	5	3	7	3	3	9	2	4	6	12	1	6	3	5	5
peak_14960	chr1	167352311	167353659	.	1349	51	66	52	47	23	41	30	40	62	65	31	60	47	45	54	51	63	37	67	29	61	55	40	53	25	41	45	30	20	59	29	31	40	36	47	40
peak_14961	chr1	167365484	167365643	.	160	3	5	3	4	1	3	10	5	8	10	3	2	0	8	3	3	9	4	6	3	4	3	1	5	4	2	9	2	2	2	4	2	2	2	2	5
peak_14962	chr1	167368164	167368398	.	235	3	7	10	2	7	2	4	8	8	7	3	5	9	5	5	2	8	5	10	10	7	4	9	10	0	3	5	1	3	4	8	3	1	12	4	5
peak_14963	chr1	167368506	167369523	.	1018	14	25	30	14	20	22	21	29	32	32	22	29	36	19	31	29	37	24	29	14	28	27	26	32	17	14	19	15	14	15	21	18	13	27	29	28
peak_14964	chr1	167369836	167370236	.	401	8	6	8	12	5	9	9	13	11	17	15	6	12	10	18	5	10	10	20	7	13	14	7	7	5	7	7	11	3	8	10	9	5	10	12	11
peak_14965	chr1	167370548	167372757	.	2210	46	61	84	68	59	56	57	60	70	108	51	66	74	78	84	105	82	61	83	51	79	82	66	106	37	46	82	47	47	55	59	47	25	62	39	76
peak_14966	chr1	167373112	167375088	.	1977	58	84	85	80	61	61	69	85	79	77	76	80	69	73	73	83	102	54	109	55	68	62	67	96	46	25	78	35	41	80	60	45	44	73	54	61
peak_14967	chr1	167375772	167376242	.	471	8	7	20	14	10	10	7	12	11	18	7	16	11	18	5	13	15	9	15	8	11	11	11	18	3	7	15	8	1	3	8	7	4	15	9	12
peak_14968	chr1	167376663	167377604	.	942	19	18	24	28	28	15	23	27	30	20	27	18	34	14	12	15	22	17	30	13	21	22	14	29	13	17	19	14	16	13	23	10	13	18	14	24
peak_14969	chr1	167380070	167381538	.	1469	29	25	34	37	39	32	40	26	45	54	44	43	58	45	35	50	64	23	36	31	38	31	34	76	27	23	36	34	12	28	33	34	26	45	42	29
peak_14970	chr1	167382304	167382454	.	151	4	3	8	0	4	1	2	1	3	5	5	5	6	3	11	1	7	1	2	3	3	3	4	3	4	3	5	6	2	5	3	1	2	5	7	2
peak_14971	chr1	167383108	167383261	.	154	4	5	6	2	3	3	2	4	1	6	5	4	3	4	2	10	3	5	6	2	2	8	3	8	3	2	3	1	2	1	3	5	4	3	2	2
peak_14972	chr1	167389574	167389851	.	278	7	8	12	8	2	3	9	18	11	9	6	7	14	6	8	10	13	14	10	7	8	7	6	5	2	3	7	3	11	5	9	1	4	8	7	6
peak_14973	chr1	167396089	167396435	.	347	5	9	14	13	12	6	7	5	7	13	4	6	7	6	1	5	12	9	8	6	12	2	5	9	4	15	6	6	7	6	10	12	7	5	15	12
peak_14974	chr1	167397951	167398821	.	871	16	15	21	22	24	8	18	22	27	37	28	19	22	25	11	20	28	16	28	14	20	28	24	22	19	13	15	15	20	15	28	21	18	20	38	21
peak_14975	chr1	167403307	167403537	.	231	4	1	3	0	6	5	7	6	3	13	7	6	4	5	8	9	6	4	5	3	5	14	7	3	4	6	3	0	4	7	4	2	8	5	6	8
peak_14976	chr1	167411884	167412393	.	510	9	20	19	15	9	14	13	14	16	18	8	16	13	14	17	13	19	15	21	6	3	8	10	14	7	6	7	10	10	16	11	9	11	9	5	11
peak_14977	chr1	167412994	167413146	.	153	1	3	3	6	1	3	11	5	6	3	3	5	4	4	3	4	4	3	3	2	5	5	0	3	4	5	1	2	2	7	5	1	0	5	3	5
peak_14978	chr1	167415490	167415886	.	397	6	6	10	11	12	11	7	8	6	10	14	6	7	3	9	8	9	11	11	9	12	18	3	8	10	8	9	1	12	16	12	10	4	10	14	11
peak_14979	chr1	167420315	167420467	.	153	1	5	5	6	0	2	7	10	6	2	4	7	4	2	3	5	3	4	3	4	6	6	3	4	4	5	2	1	3	3	1	6	0	3	6	2
peak_14980	chr1	167420628	167420894	.	267	7	15	10	5	4	7	10	9	7	14	6	7	6	5	10	4	3	8	6	3	7	15	10	10	8	15	4	2	5	8	6	2	6	10	5	11
peak_14981	chr1	167421537	167421688	.	152	1	2	5	2	3	1	5	3	8	5	4	5	6	7	1	4	6	8	7	0	6	5	4	7	7	1	4	2	0	8	4	2	3	2	1	10
peak_14982	chr1	167421934	167422233	.	300	4	8	12	8	8	9	7	16	15	6	8	5	5	7	4	10	11	14	11	6	11	13	9	10	9	8	6	9	4	15	8	6	6	9	9	10
peak_14983	chr1	167422632	167423325	.	694	11	15	16	16	13	11	7	14	10	27	14	23	18	19	10	11	23	24	21	14	25	20	13	18	13	17	14	15	5	10	11	5	14	23	13	25
peak_14984	chr1	167423440	167424969	.	1530	32	44	50	43	45	29	29	54	53	40	36	37	39	40	59	37	40	52	48	22	60	47	38	42	32	47	29	31	29	42	48	34	25	33	28	40
peak_14985	chr1	167425085	167426128	.	1044	24	20	39	22	21	26	20	29	30	32	26	29	19	31	25	25	21	39	42	26	25	28	20	37	28	26	31	22	18	17	26	30	24	22	22	23
peak_14986	chr1	167426780	167433092	.	6313	210	284	285	266	245	184	230	248	294	337	257	296	247	255	263	312	302	277	334	177	329	288	198	317	251	203	258	184	166	258	243	236	218	260	253	172
peak_14987	chr1	167439391	167441017	.	1627	43	59	71	75	45	46	63	62	61	70	41	48	77	35	54	60	75	50	83	57	71	54	39	75	52	48	65	48	39	39	57	66	36	55	56	42
peak_14988	chr1	167442360	167442816	.	457	5	20	20	14	7	4	6	8	17	9	6	6	4	6	8	14	16	10	6	8	12	12	9	9	8	12	8	4	14	6	9	13	12	12	9	10
peak_14989	chr1	167454161	167457678	.	3518	380	344	454	474	299	322	348	521	455	403	432	433	324	348	332	521	379	456	541	274	432	357	361	343	533	415	482	346	248	367	367	432	267	378	391	290
peak_14990	chr1	167460109	167460347	.	239	2	3	1	3	7	3	8	10	4	2	16	7	5	2	0	3	3	4	3	4	4	5	4	5	5	6	2	9	4	5	11	3	1	8	15	2
peak_14991	chr1	167460471	167462358	.	1888	52	49	49	66	42	28	48	67	64	32	85	50	47	53	49	53	57	50	47	50	63	43	46	46	44	73	41	53	53	35	44	39	33	59	107	39
peak_14992	chr1	167462567	167462716	.	150	4	1	2	8	1	3	3	4	4	5	3	3	2	2	3	2	3	4	4	3	3	2	1	5	5	2	0	3	5	0	4	4	0	4	12	3
peak_14993	chr1	167499847	167502511	.	2665	102	79	95	100	50	49	88	127	108	98	106	110	86	89	47	139	99	109	105	68	69	75	102	65	100	107	57	91	71	88	57	75	93	116	128	68
peak_14994	chr1	167528757	167530857	.	2101	78	97	119	98	71	62	83	106	116	129	112	107	104	98	91	106	74	98	109	88	129	126	77	89	98	88	90	93	82	89	93	47	62	98	182	63
peak_14995	chr1	167533370	167533941	.	572	18	19	18	18	13	8	21	19	19	17	19	17	13	7	15	19	18	25	22	20	13	14	7	23	14	11	11	18	14	14	15	14	16	9	16	9
peak_14996	chr1	167536123	167536747	.	625	9	13	19	11	14	13	11	20	18	23	10	17	10	13	9	24	10	17	17	11	9	12	12	11	24	10	14	21	10	17	13	18	17	17	22	8
peak_14997	chr1	167538617	167539232	.	616	31	19	18	20	21	9	24	12	22	23	20	19	18	34	18	35	18	33	22	16	12	25	11	22	16	10	29	15	14	14	21	9	12	19	9	18
peak_14998	chr1	167539659	167540954	.	1296	29	30	36	31	25	25	45	46	38	37	38	31	34	29	26	46	38	37	38	31	40	29	25	38	47	18	24	35	33	29	43	32	23	41	29	25
peak_14999	chr1	167541744	167541959	.	216	2	12	4	8	3	4	6	5	4	6	11	4	5	5	4	5	12	9	4	6	5	8	4	10	3	3	3	6	4	7	9	4	9	4	3	4
peak_15000	chr1	167542103	167545774	.	3672	93	105	120	156	84	78	133	156	145	135	148	109	121	91	103	156	101	119	119	138	143	121	92	159	128	94	67	100	124	118	124	121	78	121	100	126
peak_15001	chr1	167546368	167546694	.	327	4	6	14	9	12	6	9	6	9	13	7	6	2	5	7	14	5	7	14	5	6	5	4	13	4	11	6	4	9	6	10	5	4	3	9	7
peak_15002	chr1	167546824	167547423	.	600	10	15	15	20	11	15	17	14	13	24	21	14	14	15	8	22	19	19	12	9	16	10	12	17	11	11	12	13	6	15	23	14	12	12	12	14
peak_15003	chr1	167547580	167555279	.	7700	293	281	399	386	290	278	366	435	473	347	486	364	317	307	291	496	337	309	451	327	492	339	358	381	422	325	333	297	264	281	326	366	201	331	334	265
peak_15004	chr1	167572102	167572246	.	145	2	1	1	2	0	3	2	3	5	2	0	9	2	1	3	4	0	2	4	1	2	3	1	2	6	8	4	2	5	4	2	9	1	0	5	1
peak_15005	chr1	167594169	167594818	.	650	15	18	18	12	12	7	15	4	10	12	15	23	28	16	14	12	15	23	15	7	12	26	18	5	23	14	16	14	9	14	17	8	9	12	8	8
peak_15006	chr1	167595054	167595776	.	723	20	14	13	23	14	20	18	9	21	21	9	12	20	19	19	14	10	21	21	19	14	25	16	17	26	20	14	24	10	12	15	11	14	6	8	14
peak_15007	chr1	167601613	167602393	.	781	6	13	14	26	16	12	30	16	25	24	18	16	23	22	22	29	12	23	15	19	11	8	6	17	21	20	13	16	34	13	9	17	18	16	22	17
peak_15008	chr1	167602505	167602682	.	178	5	5	3	6	6	2	10	4	2	3	4	2	3	3	4	4	4	7	5	6	6	3	1	2	4	7	4	4	8	7	5	4	6	6	4	1
peak_15009	chr1	167611965	167612205	.	241	3	6	1	7	7	5	5	5	14	6	6	14	6	8	2	6	5	8	6	1	4	8	4	6	5	5	6	6	8	12	5	10	6	5	4	6
peak_15010	chr1	167629650	167629792	.	143	3	4	4	3	6	3	2	4	5	0	10	4	1	0	1	5	1	4	7	11	6	3	0	3	4	6	1	5	4	1	4	1	4	8	4	3
peak_15011	chr1	167629906	167632590	.	2685	67	70	79	113	85	74	92	89	75	84	77	119	62	89	68	97	51	88	135	139	86	66	68	62	126	119	101	102	119	63	63	79	67	106	74	49
peak_15012	chr1	167633120	167639262	.	6143	247	254	279	362	317	184	364	429	386	301	300	465	296	321	213	303	259	316	386	307	269	227	201	234	336	411	263	400	319	338	225	305	251	358	293	237
peak_15013	chr1	167650411	167650667	.	257	4	1	3	6	3	6	5	4	9	10	3	5	0	9	3	13	2	3	7	10	6	5	4	2	9	6	2	5	8	5	2	6	5	3	6	2
peak_15014	chr1	167656561	167664989	.	8429	288	267	284	373	330	190	454	394	343	283	335	369	300	359	235	424	342	356	372	361	322	276	227	299	376	366	326	407	386	347	213	338	285	356	287	191
peak_15015	chr1	167673725	167675170	.	1446	24	23	34	37	23	19	35	44	26	43	26	63	22	34	22	47	22	56	36	38	31	37	19	31	50	56	23	52	46	30	36	13	53	42	26	18
peak_15016	chr1	167675277	167675424	.	148	3	3	1	3	5	0	2	6	5	6	6	2	2	7	3	8	2	9	6	7	1	4	2	1	2	12	2	6	6	6	5	3	9	5	5	2
peak_15017	chr1	167675757	167676063	.	307	4	3	7	4	7	2	7	12	10	7	8	5	10	2	4	14	4	12	10	6	3	4	10	5	13	9	4	12	13	10	7	7	7	11	10	3
peak_15018	chr1	167676667	167677077	.	411	6	11	10	8	6	9	15	9	9	7	14	6	6	5	7	12	14	7	12	9	8	7	11	13	19	8	11	8	9	6	8	9	8	8	5	8
peak_15019	chr1	167679559	167682638	.	3080	87	91	80	92	97	64	130	87	120	94	83	102	83	112	75	146	105	119	128	112	113	107	68	152	119	82	95	106	114	89	95	110	74	106	93	106
peak_15020	chr1	167683772	167684486	.	715	14	10	14	23	18	11	20	22	20	12	8	12	17	11	14	21	23	13	22	26	16	8	20	19	24	15	17	12	18	13	17	24	3	16	19	9
peak_15021	chr1	167685433	167685745	.	313	4	9	4	3	6	5	7	5	9	4	2	4	5	12	6	15	14	5	7	6	8	4	8	3	5	8	8	3	8	7	4	8	9	3	6	4
peak_15022	chr1	167686612	167689486	.	2875	86	109	119	146	130	97	187	172	147	147	153	107	126	143	106	158	143	102	122	166	172	101	111	153	106	125	119	109	88	98	65	138	91	124	100	139
peak_15023	chr1	167713226	167715464	.	2239	85	86	113	168	114	94	129	165	172	109	151	122	76	105	106	153	124	107	174	112	113	106	108	80	171	110	122	97	77	134	102	116	62	100	98	57
peak_15024	chr1	167715579	167717206	.	1628	70	94	134	165	128	107	137	167	168	114	108	123	94	94	87	156	124	91	159	122	164	151	89	122	105	97	94	98	99	97	67	101	81	95	103	62
peak_15025	chr1	167718554	167719249	.	696	14	14	11	21	14	8	31	20	21	16	9	13	11	10	9	11	7	14	11	14	20	24	4	10	11	12	6	13	17	14	9	16	17	15	11	14
peak_15026	chr1	167719659	167723221	.	3563	232	212	295	289	204	207	213	308	312	264	250	314	214	210	222	342	235	258	333	215	295	223	209	234	362	251	270	253	184	248	270	256	177	334	200	174
peak_15027	chr1	167726024	167726374	.	351	11	11	16	10	4	5	5	13	15	17	4	4	7	7	9	7	12	12	9	14	17	11	9	8	3	0	3	9	10	14	9	4	9	4	3	5
peak_15028	chr1	167746321	167746670	.	350	4	10	6	8	10	8	16	5	9	7	8	9	2	5	7	6	15	6	11	3	9	5	5	7	5	2	5	9	8	8	8	10	3	7	6	5
peak_15029	chr1	167776157	167776378	.	222	3	7	3	8	7	1	8	7	3	6	6	4	5	2	3	3	12	3	6	1	5	5	2	9	5	3	3	4	6	4	1	3	2	2	6	4
peak_15030	chr1	167785239	167785494	.	256	3	8	11	8	5	2	5	4	5	8	4	5	5	5	11	3	4	12	9	9	4	5	5	3	7	8	1	7	8	12	2	2	4	5	5	8
peak_15031	chr1	167791520	167792544	.	1025	30	35	28	33	15	18	11	30	34	45	24	36	18	42	28	32	41	32	43	17	26	25	30	21	28	19	20	25	14	29	25	21	33	23	39	22
peak_15032	chr1	167795696	167797945	.	2250	70	90	59	68	33	54	43	73	78	87	74	83	78	50	63	44	69	77	124	54	102	60	69	72	55	50	50	69	44	73	65	42	49	65	94	61
peak_15033	chr1	167803231	167803512	.	282	7	16	10	12	10	7	10	14	9	20	4	25	9	11	4	7	19	8	15	4	10	7	15	11	8	9	7	8	11	7	12	1	9	9	9	7
peak_15034	chr1	167819667	167820771	.	1105	53	49	53	75	44	35	57	74	53	68	44	70	39	48	37	53	64	46	76	28	47	47	54	53	63	51	78	65	25	41	47	25	44	63	70	56
peak_15035	chr1	167880286	167881068	.	783	18	13	22	21	20	15	16	15	33	31	18	32	40	24	13	14	30	21	23	17	22	22	18	25	13	29	15	44	18	25	22	14	31	29	31	29
peak_15036	chr1	167932425	167938978	.	6554	605	669	833	847	504	544	574	870	809	763	717	732	543	550	604	838	681	685	906	588	832	693	589	609	852	568	789	547	417	760	620	623	457	678	557	358
peak_15037	chr1	167939469	167939740	.	272	4	6	9	6	3	3	5	10	5	8	12	1	8	4	4	3	5	3	4	3	11	5	1	7	5	2	1	7	9	6	8	2	6	1	7	4
peak_15038	chr1	167940221	167940471	.	251	3	9	7	6	3	2	8	5	6	6	12	5	2	6	10	10	4	7	4	9	5	7	5	7	5	5	4	7	3	6	6	3	8	9	7	4
peak_15039	chr1	167941258	167941584	.	327	7	8	10	11	5	9	9	9	12	9	10	15	6	6	2	8	7	8	16	14	14	9	8	10	6	13	2	10	3	9	6	4	3	13	5	5
peak_15040	chr1	167942068	167942395	.	328	9	3	10	8	5	11	7	11	15	10	14	9	5	5	9	8	8	10	10	7	4	9	2	4	5	12	2	6	2	9	12	9	4	8	4	6
peak_15041	chr1	167944785	167945697	.	913	20	26	27	20	8	7	9	23	27	18	15	24	17	29	14	18	19	25	29	10	21	27	13	16	8	15	15	15	13	37	20	14	13	24	19	15
peak_15042	chr1	167947070	167948069	.	1000	17	20	37	32	17	17	15	35	37	39	26	23	27	24	22	15	29	31	22	9	44	32	15	19	19	27	22	36	15	34	22	8	32	23	17	37
peak_15043	chr1	167948198	167948501	.	304	10	5	10	17	5	5	15	10	15	16	6	13	7	9	5	9	10	7	14	9	9	6	9	8	1	14	3	12	3	12	7	4	5	12	12	6
peak_15044	chr1	167948655	167950117	.	1463	28	43	39	36	27	16	17	27	46	57	45	44	35	32	40	26	34	33	30	32	38	29	27	42	29	28	24	30	20	51	35	31	28	27	16	33
peak_15045	chr1	167950312	167951780	.	1469	58	50	57	49	35	47	39	52	65	69	67	58	57	50	42	46	71	35	61	39	57	56	40	59	35	49	33	57	26	43	57	29	39	51	51	61
peak_15046	chr1	167955653	167956141	.	489	17	26	25	21	7	6	14	23	18	21	16	18	12	23	11	17	32	8	19	11	24	10	11	12	20	12	11	12	4	23	22	5	8	19	21	22
peak_15047	chr1	167957908	167958052	.	145	2	9	5	7	2	1	5	8	8	5	3	9	4	2	6	0	2	2	6	4	3	9	4	4	1	5	1	10	3	5	1	1	3	3	3	5
peak_15048	chr1	167958908	167959085	.	178	5	4	9	6	4	0	1	3	1	5	5	6	7	7	5	4	3	1	8	4	6	4	3	3	2	2	4	5	2	2	11	2	0	2	3	8
peak_15049	chr1	167959216	167959929	.	714	12	17	13	15	7	6	12	12	24	26	16	7	18	10	10	13	14	21	16	12	19	17	13	10	13	20	8	24	10	15	18	7	17	21	14	23
peak_15050	chr1	167961210	167961687	.	478	9	17	10	19	4	8	6	13	6	9	20	5	14	13	8	15	12	13	13	9	11	17	7	10	13	18	7	9	9	18	10	5	9	11	7	7
peak_15051	chr1	167961835	167963239	.	1405	46	38	45	41	24	13	29	42	46	54	49	65	57	38	27	35	34	40	51	28	37	37	32	34	26	47	34	28	25	38	51	19	43	45	59	57
peak_15052	chr1	167963410	167963598	.	189	7	12	4	2	2	1	4	3	9	5	3	4	2	2	2	4	0	6	9	5	1	5	3	2	2	3	3	1	1	6	3	2	6	7	10	1
peak_15053	chr1	167964880	167967559	.	2680	73	68	80	70	33	32	32	76	78	92	46	99	86	82	43	47	67	66	80	39	47	56	53	44	53	70	38	61	43	87	86	49	94	70	66	79
peak_15054	chr1	167967663	167969462	.	1800	99	83	89	111	45	33	61	87	102	125	75	111	70	85	50	63	86	79	105	61	66	67	56	72	56	73	72	91	47	103	71	50	72	77	66	71
peak_15055	chr1	167969650	167970103	.	454	13	9	22	9	6	6	10	8	16	14	14	13	12	6	5	6	6	7	18	4	8	8	1	4	11	9	15	9	6	16	13	6	8	4	19	8
peak_15056	chr1	167973066	167973485	.	420	5	7	12	12	4	5	6	8	9	10	10	8	21	11	9	10	6	10	14	11	11	6	10	9	5	11	5	11	7	13	13	5	6	14	13	10
peak_15057	chr1	167979744	167980167	.	424	10	4	12	14	3	8	9	12	18	15	3	10	8	8	10	10	9	14	7	3	10	9	9	7	8	20	6	2	6	14	6	5	12	10	11	8
peak_15058	chr1	167981391	167981791	.	401	10	7	14	9	5	4	5	8	13	11	9	7	20	8	7	2	8	7	10	6	10	6	4	6	6	11	5	3	1	13	13	9	9	9	9	8
peak_15059	chr1	167991638	167992005	.	368	9	5	12	14	4	2	6	9	5	11	1	8	7	6	9	9	7	10	9	7	12	12	4	8	1	12	8	13	8	16	11	7	13	10	10	14
peak_15060	chr1	167993421	167993779	.	359	5	4	10	11	7	2	7	7	17	8	11	2	10	6	5	7	9	6	8	3	10	8	3	8	5	5	3	7	5	5	4	7	10	7	7	5
peak_15061	chr1	167994248	167995133	.	886	29	17	26	24	21	6	11	44	35	37	21	21	29	26	15	18	22	34	32	17	46	22	17	24	16	14	18	26	11	38	28	18	36	33	27	26
peak_15062	chr1	167995294	167997585	.	2292	100	87	75	114	65	38	89	107	91	127	81	128	104	92	71	68	90	111	94	89	90	108	51	102	49	84	69	92	54	115	92	54	85	119	81	72
peak_15063	chr1	167997860	167998705	.	846	11	17	29	34	17	11	20	37	19	32	26	34	24	22	14	14	23	23	27	28	18	18	10	18	14	21	28	28	18	26	16	20	24	32	26	21
peak_15064	chr1	167999082	168000002	.	921	19	16	29	25	26	8	19	41	28	21	15	32	22	21	17	14	21	25	25	21	16	21	13	17	15	27	24	15	18	41	30	13	28	26	14	23
peak_15065	chr1	168001033	168001365	.	333	6	4	14	9	6	2	8	12	15	11	10	14	4	4	5	5	7	11	9	7	11	12	5	7	14	8	4	13	3	5	8	11	12	7	9	8
peak_15066	chr1	168001660	168010217	.	8558	364	324	445	380	243	193	282	530	398	485	364	497	384	366	233	297	347	334	477	254	321	339	298	264	281	312	293	371	180	365	337	235	345	471	299	267
peak_15067	chr1	168010722	168011058	.	337	9	4	15	6	4	6	4	6	6	11	5	21	8	8	9	4	8	12	9	8	5	7	3	4	5	3	8	5	1	12	7	3	16	7	12	7
peak_15068	chr1	168011183	168012753	.	1571	38	24	50	46	13	14	30	51	38	48	26	29	33	28	18	37	25	36	42	27	27	26	28	26	24	36	28	51	44	32	36	28	38	31	45	41
peak_15069	chr1	168037486	168037639	.	154	4	6	3	2	1	6	1	4	9	3	4	7	6	4	2	2	3	5	8	2	2	11	3	5	5	3	2	5	1	2	4	2	5	1	4	5
peak_15070	chr1	168050209	168051289	.	1081	18	33	36	29	23	13	22	39	34	27	30	40	35	42	25	19	37	22	34	23	35	34	14	29	15	28	27	26	18	33	23	21	37	41	13	30
peak_15071	chr1	168051951	168053220	.	1270	26	12	34	31	14	17	21	22	30	22	19	26	28	25	22	22	33	30	30	19	35	20	24	19	13	20	20	37	34	32	37	13	15	29	29	34
peak_15072	chr1	168053391	168054119	.	729	22	13	20	23	9	9	12	23	19	22	16	13	16	16	13	20	11	18	15	14	16	8	10	14	8	16	15	21	11	25	13	7	14	14	12	12
peak_15073	chr1	168054260	168054516	.	257	8	5	17	8	5	2	4	8	5	8	6	7	4	8	6	2	7	4	3	4	5	6	6	4	7	3	1	9	5	10	13	3	5	5	3	4
peak_15074	chr1	168054860	168055230	.	371	3	7	10	12	5	8	3	8	10	17	10	15	8	13	2	5	8	10	8	6	2	8	4	5	2	5	9	16	5	12	9	4	12	20	7	6
peak_15075	chr1	168056260	168057539	.	1280	28	35	45	39	21	22	25	46	47	40	20	33	32	41	38	15	26	48	37	33	36	29	33	20	27	45	32	29	22	70	36	25	30	48	19	29
peak_15076	chr1	168069342	168069492	.	151	2	5	3	1	0	5	2	3	2	2	2	5	2	7	2	2	3	1	3	3	4	9	3	2	4	6	1	1	2	2	4	1	3	5	2	4
peak_15077	chr1	168070607	168070843	.	237	7	7	7	11	6	3	4	8	7	10	6	8	8	8	5	7	9	7	14	8	10	10	4	9	5	5	5	3	3	13	7	3	6	6	4	6
peak_15078	chr1	168071534	168072194	.	661	10	17	17	17	5	4	12	11	12	23	14	21	12	19	19	12	10	30	18	20	11	23	15	13	13	6	6	15	15	18	16	7	15	24	15	23
peak_15079	chr1	168072429	168073897	.	1469	45	65	33	42	15	23	20	36	37	48	27	63	54	31	26	24	33	44	69	34	48	44	26	29	32	28	35	39	24	49	43	18	45	37	44	47
peak_15080	chr1	168074186	168074690	.	505	10	13	13	15	9	8	11	14	15	21	12	15	11	14	17	18	7	10	11	7	10	18	5	19	3	15	8	8	7	17	13	6	8	25	15	18
peak_15081	chr1	168077397	168086071	.	8675	360	366	402	391	297	232	333	442	402	461	378	468	321	416	345	441	357	520	420	303	373	413	274	345	415	360	341	412	303	417	341	347	367	414	407	276
peak_15082	chr1	168086452	168086693	.	242	8	15	4	6	7	1	7	8	10	6	8	7	7	6	0	10	5	12	9	5	5	4	3	11	12	5	5	10	4	11	9	4	9	13	6	4
peak_15083	chr1	168088560	168088878	.	319	3	5	10	16	1	3	10	3	10	13	9	4	7	16	3	4	10	1	7	0	4	5	8	9	3	5	5	7	4	6	4	12	3	4	5	3
peak_15084	chr1	168089158	168090179	.	1022	17	21	24	32	25	16	16	23	32	14	23	16	18	9	22	23	18	19	27	13	17	20	19	31	19	18	23	19	20	27	29	27	14	22	19	26
peak_15085	chr1	168090498	168094186	.	3689	60	79	121	137	83	56	108	94	118	100	80	82	76	105	88	124	150	112	120	57	90	93	78	110	103	77	108	79	91	117	100	96	69	109	70	92
peak_15086	chr1	168094331	168094642	.	312	5	3	7	10	15	1	9	8	11	5	5	7	2	7	12	7	12	8	9	6	2	8	3	8	10	3	4	12	6	5	3	4	4	6	6	6
peak_15087	chr1	168099078	168099340	.	263	4	4	5	6	2	3	7	1	5	11	7	6	2	9	4	12	13	11	12	6	5	7	3	10	6	7	12	2	7	4	7	11	5	3	3	11
peak_15088	chr1	168114228	168115756	.	1529	31	29	42	47	44	24	66	56	64	46	46	36	50	40	31	42	38	40	33	66	60	39	26	72	38	38	26	37	50	31	35	47	28	42	43	31
peak_15089	chr1	168117684	168117889	.	206	2	2	4	4	2	2	4	1	8	7	7	1	3	2	2	7	8	7	4	2	4	1	2	12	3	1	6	5	4	5	5	3	3	6	3	1
peak_15090	chr1	168118333	168119188	.	856	15	9	25	16	23	21	34	26	29	25	18	21	23	30	26	25	27	28	17	24	35	27	14	32	19	15	19	17	22	16	13	24	10	34	32	20
peak_15091	chr1	168119323	168119987	.	665	10	4	24	14	9	10	23	8	20	15	11	7	15	24	16	8	19	17	20	15	28	15	16	28	6	8	14	8	17	16	11	15	14	25	16	10
peak_15092	chr1	168121207	168122824	.	1618	42	25	47	36	42	41	34	41	58	83	46	39	35	48	37	43	55	50	45	41	71	34	33	48	45	16	55	29	50	49	24	46	43	68	43	29
peak_15093	chr1	168123781	168124150	.	370	4	5	9	9	5	8	8	4	9	5	10	7	9	5	6	12	15	4	6	3	10	9	5	18	12	2	12	4	5	7	9	6	2	10	10	4
peak_15094	chr1	168124734	168124956	.	223	1	3	6	8	9	5	4	1	3	9	11	5	6	6	1	4	2	4	2	3	3	2	4	10	5	5	2	2	5	6	4	5	5	8	5	8
peak_15095	chr1	168129068	168131533	.	2466	102	77	86	83	61	46	75	95	74	87	62	120	74	80	65	81	69	98	104	76	94	96	50	76	102	84	61	95	81	71	64	61	85	74	73	43
peak_15096	chr1	168131946	168132410	.	465	8	6	11	15	8	6	12	10	13	8	14	15	12	6	11	20	10	12	11	5	8	6	9	13	8	9	6	14	15	13	4	7	12	13	9	5
peak_15097	chr1	168132722	168133411	.	690	11	15	21	12	18	4	11	14	20	22	17	18	17	19	12	17	6	20	27	16	24	17	7	15	27	18	9	21	17	9	4	14	14	23	20	13
peak_15098	chr1	168133626	168133767	.	142	1	4	5	2	1	3	5	2	4	5	4	5	6	5	1	6	4	5	2	6	3	5	0	5	8	4	2	1	3	7	2	6	6	3	2	3
peak_15099	chr1	168133886	168138409	.	4524	254	288	377	386	299	274	349	356	385	365	382	338	227	263	251	434	333	316	395	299	409	310	260	344	387	248	384	272	236	279	276	356	174	337	214	209
peak_15100	chr1	168139115	168139317	.	203	4	5	5	4	5	7	4	4	2	3	3	3	3	8	4	7	8	5	7	1	6	4	6	5	5	6	4	5	2	8	5	3	5	8	5	3
peak_15101	chr1	168154879	168155083	.	205	3	7	9	4	2	1	1	2	5	7	6	6	4	4	2	7	5	7	4	10	3	4	5	6	4	4	5	4	6	8	7	1	1	6	5	4
peak_15102	chr1	168155391	168155693	.	303	6	16	8	12	6	7	4	6	7	12	8	8	11	9	7	7	5	11	7	7	7	4	6	4	9	3	7	11	9	12	8	3	6	7	4	5
peak_15103	chr1	168158924	168159257	.	334	2	7	9	10	9	4	8	7	12	5	9	6	8	2	7	3	3	8	11	10	10	7	2	6	6	7	12	6	5	7	9	8	10	5	7	9
peak_15104	chr1	168159557	168160469	.	913	15	16	12	34	19	10	23	15	34	26	15	25	27	29	22	12	29	26	22	17	34	31	15	16	12	13	21	22	24	22	27	12	13	28	15	24
peak_15105	chr1	168161203	168161624	.	422	5	8	14	17	10	5	12	11	20	19	7	8	11	7	10	10	8	12	14	9	15	9	17	11	7	7	4	13	8	8	11	12	9	7	10	10
peak_15106	chr1	168177902	168185318	.	7417	577	514	660	544	446	491	463	745	601	729	758	760	493	510	522	736	578	643	706	433	659	585	473	583	690	466	593	544	319	550	512	428	375	578	647	400
peak_15107	chr1	168185430	168186003	.	574	11	13	11	10	10	15	16	10	12	16	36	8	3	7	9	8	16	18	14	9	9	11	8	9	10	11	5	14	11	9	13	9	7	9	9	17
peak_15108	chr1	168198184	168201811	.	3628	165	165	89	144	80	77	78	173	161	199	70	243	149	220	118	87	131	174	182	86	173	134	112	112	104	103	74	132	54	127	115	79	69	198	138	136
peak_15109	chr1	168202963	168203710	.	748	23	13	11	24	10	18	9	15	23	26	17	14	15	13	21	16	34	17	25	16	23	19	18	27	18	14	9	18	13	16	30	11	11	23	22	14
peak_15110	chr1	168204310	168204477	.	168	2	7	2	4	5	6	2	5	1	7	3	6	2	1	1	1	0	8	6	4	7	4	2	3	2	5	4	3	9	6	4	2	3	3	10	3
peak_15111	chr1	168225485	168229819	.	4335	129	151	149	205	95	78	107	103	160	170	91	106	122	134	141	92	151	128	141	97	149	96	155	82	96	137	105	112	67	150	139	125	62	116	87	106
peak_15112	chr1	168235898	168236266	.	369	9	8	21	8	6	7	5	17	10	21	8	12	15	7	8	5	6	14	13	11	9	8	15	4	4	8	5	8	5	17	4	12	8	12	12	13
peak_15113	chr1	168236630	168237535	.	906	25	38	27	31	13	12	11	15	17	43	9	16	26	21	19	19	31	23	37	15	31	33	20	22	17	25	13	20	13	40	27	11	19	24	20	19
peak_15114	chr1	168249956	168251094	.	1139	29	33	49	46	30	23	37	32	41	52	27	30	49	43	29	24	44	44	49	25	18	26	31	15	21	46	35	26	12	41	35	36	39	26	28	27
peak_15115	chr1	168299531	168302992	.	3462	131	164	175	170	104	139	71	183	153	210	71	243	160	190	155	191	183	174	180	102	133	163	142	104	129	140	120	191	73	209	127	100	172	170	98	134
peak_15116	chr1	168304264	168305256	.	993	17	19	25	23	24	13	17	22	19	33	7	16	25	18	17	24	27	12	35	11	12	24	24	22	25	14	21	38	21	25	15	13	16	15	16	15
peak_15117	chr1	168320263	168321815	.	1553	49	50	41	84	53	31	59	101	64	87	49	53	64	35	42	52	59	52	68	50	66	44	57	49	50	81	44	63	42	54	43	44	45	71	67	31
peak_15118	chr1	168333261	168334724	.	1464	31	25	47	40	28	34	27	38	58	54	49	27	64	30	39	51	73	31	52	18	52	25	54	59	24	33	45	17	13	33	38	26	17	45	32	33
peak_15119	chr1	168340103	168340292	.	190	3	4	10	5	3	3	3	2	8	6	3	3	8	4	3	6	12	5	7	2	3	3	6	6	1	6	4	4	4	7	6	0	3	3	6	2
peak_15120	chr1	168340393	168341065	.	673	9	26	17	20	14	5	8	19	22	22	22	7	18	25	17	36	29	19	25	13	18	25	26	16	13	12	18	16	11	12	16	11	13	19	22	17
peak_15121	chr1	168341194	168347196	.	6003	518	576	685	582	503	405	516	720	628	720	580	697	750	664	537	626	852	654	829	482	751	630	571	701	488	501	667	491	356	548	438	355	419	665	534	473
peak_15122	chr1	168356020	168356191	.	172	7	2	5	4	4	0	6	7	1	3	0	1	2	8	2	7	6	2	9	1	3	2	6	2	3	4	1	6	4	1	2	1	4	10	4	4
peak_15123	chr1	168360204	168362862	.	2659	90	135	113	104	58	63	53	104	114	132	64	174	133	126	83	83	119	111	137	81	90	76	149	92	72	65	109	77	64	135	84	83	150	113	96	67
peak_15124	chr1	168363498	168363775	.	278	10	10	6	16	1	6	4	5	7	10	4	12	13	9	3	6	14	7	4	5	3	4	9	7	7	6	3	9	2	9	11	7	11	8	7	12
peak_15125	chr1	168367884	168368648	.	765	18	23	18	20	10	20	11	20	23	16	18	24	25	28	16	16	13	18	7	9	21	16	20	18	9	24	21	24	21	25	16	18	11	20	19	15
peak_15126	chr1	168368831	168380328	.	11498	891	919	855	1031	694	535	734	1168	939	976	833	1144	953	856	716	719	749	1001	1050	825	952	948	810	765	819	862	823	1006	674	1066	775	687	676	992	908	667
peak_15127	chr1	168380458	168380812	.	355	6	9	10	6	7	3	8	14	11	13	7	8	4	8	4	11	5	13	11	4	6	10	5	7	11	6	5	10	5	12	4	5	7	12	17	6
peak_15128	chr1	168381341	168381884	.	544	12	10	15	21	10	10	10	17	13	20	16	10	8	15	7	11	16	8	13	8	20	14	13	10	23	19	5	24	7	17	17	14	17	18	26	11
peak_15129	chr1	168384778	168395501	.	10724	568	663	731	693	478	456	391	708	717	787	687	719	629	695	562	742	805	670	812	408	633	659	572	631	571	473	612	573	332	622	512	461	539	610	576	512
peak_15130	chr1	168395756	168405149	.	9394	992	1103	1200	1254	993	873	911	1267	1408	1411	1071	1332	1362	1166	1165	1375	1516	1250	1515	684	1397	1214	1199	1277	982	809	1263	1119	643	1147	1014	860	720	1162	800	914
peak_15131	chr1	168405487	168406315	.	829	23	13	24	33	12	18	13	13	23	32	11	15	22	23	24	27	37	20	29	20	19	18	15	27	11	9	16	27	13	19	16	18	17	21	9	35
peak_15132	chr1	168410005	168410457	.	453	8	14	13	9	7	6	6	9	15	18	20	8	8	8	12	9	11	9	9	2	9	11	7	10	3	6	15	5	6	11	7	15	9	9	7	12
peak_15133	chr1	168411918	168412910	.	993	24	46	43	29	23	36	23	26	46	52	24	47	51	28	39	48	74	49	44	18	50	37	31	39	17	35	32	28	14	44	32	15	24	34	31	40
peak_15134	chr1	168413070	168414010	.	941	13	25	31	25	20	24	18	19	33	34	14	26	14	28	25	28	48	20	25	12	43	25	19	55	11	19	20	26	10	28	29	19	27	21	18	35
peak_15135	chr1	168414117	168415560	.	1444	46	57	85	70	58	51	43	65	75	88	45	75	67	81	77	93	105	70	93	52	83	83	56	102	50	44	73	52	34	84	66	24	41	73	39	47
peak_15136	chr1	168415887	168417368	.	1482	32	37	51	33	34	22	22	22	38	42	17	32	29	46	27	30	54	36	56	25	35	40	34	52	25	27	37	34	28	38	45	20	32	31	27	38
peak_15137	chr1	168418274	168418416	.	143	5	2	3	1	1	6	4	3	5	1	4	5	4	3	3	6	3	3	1	1	5	6	6	9	1	0	1	4	4	3	6	2	0	7	3	9
peak_15138	chr1	168418817	168421028	.	2212	39	63	60	68	39	37	41	59	81	74	47	46	93	69	57	69	114	47	90	33	73	57	70	87	39	45	67	45	25	63	47	41	42	62	43	71
peak_15139	chr1	168421181	168442108	.	20928	1533	1844	2058	2213	1597	1350	1451	2132	2218	2259	1642	1908	2214	1795	1822	2233	2592	1951	2432	1259	2305	1985	1890	2126	1634	1303	2137	1526	975	1806	1505	1322	1110	1774	1260	1440
peak_15140	chr1	168446053	168446429	.	377	5	19	16	11	8	7	9	12	14	10	0	8	11	14	15	12	12	8	21	5	6	11	7	8	2	11	8	7	5	12	11	9	17	7	14	13
peak_15141	chr1	168446727	168447231	.	505	9	9	18	24	14	8	13	11	25	21	12	19	23	21	11	17	14	8	19	6	16	21	7	13	4	15	16	14	9	19	11	10	13	14	13	20
peak_15142	chr1	168497522	168499606	.	2085	46	93	102	108	44	57	41	65	92	129	97	111	96	93	74	128	138	93	132	39	86	97	64	107	57	44	86	68	23	85	78	42	52	68	49	58
peak_15143	chr1	168505188	168507507	.	2320	35	49	81	60	40	38	25	40	67	72	57	56	59	57	57	70	62	58	74	40	82	61	43	68	47	45	81	34	28	53	46	49	48	60	48	43
peak_15144	chr1	168507840	168508099	.	260	3	10	8	6	7	3	3	7	8	8	13	3	1	9	4	8	8	6	6	5	6	2	5	11	7	4	5	3	5	7	8	8	6	6	5	2
peak_15145	chr1	168509238	168509539	.	302	9	8	9	6	4	5	9	10	6	9	10	9	5	3	12	5	12	8	8	5	12	9	4	13	5	5	8	6	5	4	7	4	5	4	10	7
peak_15146	chr1	168509914	168510548	.	635	8	13	17	14	7	14	6	9	17	15	17	9	14	22	15	19	24	16	20	18	25	15	10	28	9	16	13	10	9	13	17	12	13	16	12	13
peak_15147	chr1	168578257	168578432	.	176	2	8	3	9	2	6	2	5	3	7	2	3	4	3	6	6	7	5	6	4	5	8	11	8	3	3	8	3	4	2	5	7	1	10	3	1
peak_15148	chr1	168582934	168587258	.	4325	325	216	314	333	237	156	193	429	343	360	272	387	344	262	190	264	277	349	422	224	300	269	217	212	339	420	235	351	175	269	288	235	316	324	257	232
peak_15149	chr1	168590089	168593699	.	3611	257	219	285	263	192	152	206	318	246	310	217	356	226	237	125	214	251	286	328	180	244	257	209	206	199	270	192	281	149	225	173	161	274	276	190	175
peak_15150	chr1	168593834	168594332	.	499	6	6	17	17	7	5	10	15	16	15	10	10	10	10	9	9	15	14	24	6	9	8	14	13	4	11	12	7	7	21	19	14	8	10	12	7
peak_15151	chr1	168594627	168594904	.	278	6	5	12	4	5	1	6	11	5	10	4	9	4	10	3	6	2	10	10	9	8	5	3	3	12	5	4	9	8	13	7	3	10	1	4	5
peak_15152	chr1	168600270	168600411	.	142	0	6	2	4	4	1	3	2	4	1	0	0	6	1	5	7	3	1	4	5	2	1	3	3	5	5	5	5	3	4	4	2	1	4	2	3
peak_15153	chr1	168601230	168601476	.	247	5	1	7	5	6	2	4	6	2	5	3	5	3	10	6	4	4	5	7	6	9	7	4	2	1	2	6	5	1	2	5	2	3	15	15	9
peak_15154	chr1	168602073	168602405	.	333	11	6	7	15	5	4	11	12	5	10	3	7	6	10	6	6	13	6	7	9	10	4	10	5	3	6	9	15	2	11	7	1	11	8	7	7
peak_15155	chr1	168602762	168606058	.	3297	92	83	127	143	90	76	84	114	105	115	111	110	133	106	116	120	147	116	145	66	138	94	90	103	76	97	133	98	66	102	93	70	70	106	88	97
peak_15156	chr1	168606797	168611141	.	4345	420	361	388	411	324	262	357	448	403	438	387	443	365	329	304	495	466	398	490	295	406	418	373	416	380	313	343	357	221	368	313	298	291	417	254	261
peak_15157	chr1	168611399	168615563	.	4165	189	214	267	224	182	152	187	246	230	242	257	208	211	200	181	351	327	208	271	140	268	232	220	292	232	124	269	150	110	202	200	193	136	211	170	141
peak_15158	chr1	168615680	168616220	.	541	8	8	14	15	8	10	8	10	18	18	16	8	5	4	12	18	18	12	12	10	16	8	17	11	7	8	5	18	4	17	16	8	15	15	4	14
peak_15159	chr1	168620977	168621914	.	938	32	29	32	18	22	24	34	35	29	49	28	32	34	21	25	41	41	27	37	25	25	46	40	24	31	31	15	31	27	29	30	27	24	45	28	27
peak_15160	chr1	168622459	168624060	.	1602	38	51	40	47	40	27	46	42	58	65	37	49	48	35	27	50	36	45	52	42	45	49	32	58	47	45	22	46	43	34	39	36	25	56	28	32
peak_15161	chr1	168634418	168638848	.	4431	207	231	291	256	200	168	197	345	287	349	297	326	241	230	191	349	331	284	376	125	244	306	200	292	192	200	207	255	133	242	202	130	186	328	206	196
peak_15162	chr1	168649072	168649600	.	529	8	13	20	15	13	15	12	13	21	21	13	9	7	12	17	28	30	11	18	13	15	13	15	25	14	13	19	11	19	7	15	20	10	7	11	23
peak_15163	chr1	168649788	168650795	.	1008	15	27	43	29	24	25	16	30	27	37	33	25	29	25	27	44	52	23	36	21	34	24	29	36	37	19	32	22	15	26	30	24	18	31	18	24
peak_15164	chr1	168652942	168653683	.	742	23	20	23	21	22	11	8	35	22	34	13	27	17	25	21	26	33	14	24	28	23	14	19	16	27	23	17	13	18	21	13	16	22	22	24	32
peak_15165	chr1	168653826	168654594	.	769	22	24	29	22	10	5	14	36	21	33	14	28	18	23	21	16	26	23	25	14	34	19	24	17	15	13	22	29	11	19	16	11	22	20	16	17
peak_15166	chr1	168654825	168655191	.	367	5	4	11	12	4	1	10	11	12	6	5	10	9	20	11	5	10	7	18	5	6	6	4	6	6	7	3	5	4	11	3	9	9	13	15	7
peak_15167	chr1	168673205	168673478	.	274	6	3	8	5	14	5	5	7	10	3	4	6	5	3	3	11	8	1	10	4	8	6	7	5	11	8	5	1	1	2	7	3	5	9	5	5
peak_15168	chr1	168674015	168674579	.	565	5	17	7	11	13	4	13	13	11	22	12	15	10	7	20	9	16	15	20	4	17	9	14	19	8	8	18	12	6	18	18	14	9	10	9	12
peak_15169	chr1	168688835	168688982	.	148	3	2	7	5	0	4	3	0	4	6	4	6	1	3	3	7	10	4	2	1	5	5	5	5	8	3	7	4	0	0	9	0	1	4	1	2
peak_15170	chr1	168695494	168697228	.	1735	65	74	74	56	42	64	25	56	59	99	53	83	80	66	66	84	114	84	94	33	77	75	58	98	66	43	85	48	34	69	58	38	50	72	37	59
peak_15171	chr1	168709474	168710076	.	603	12	19	13	20	7	15	5	17	12	33	6	13	20	13	25	15	9	15	18	10	18	15	16	14	13	18	25	7	16	14	26	8	17	12	4	10
peak_15172	chr1	168710330	168710512	.	183	6	7	1	9	3	4	3	5	6	5	3	5	6	2	3	4	8	2	5	6	10	2	5	0	9	8	9	4	7	6	8	3	0	3	10	2
peak_15173	chr1	168722988	168723374	.	387	4	6	11	8	7	9	7	18	12	7	3	5	10	14	7	9	11	12	16	2	3	9	6	8	15	5	10	7	4	6	5	7	12	15	4	6
peak_15174	chr1	168727910	168728136	.	227	4	3	7	5	2	2	10	5	7	8	3	2	3	1	2	7	10	4	5	6	4	4	5	6	4	4	6	4	2	3	12	3	3	3	2	10
peak_15175	chr1	168728663	168728980	.	318	7	3	12	6	7	7	11	5	5	15	7	8	8	7	4	16	14	5	12	4	11	6	1	13	9	6	6	4	4	9	8	4	1	6	3	7
peak_15176	chr1	168731385	168732563	.	1179	23	22	30	52	23	14	15	38	42	37	25	35	34	28	20	43	57	26	40	26	31	14	38	49	37	40	23	28	14	29	33	29	14	46	24	27
peak_15177	chr1	168733867	168740472	.	6606	525	507	715	740	467	451	474	757	781	731	504	764	733	529	504	829	840	677	845	410	672	638	638	725	564	545	639	511	324	674	565	477	412	684	425	462
peak_15178	chr1	168740764	168742101	.	1338	17	34	32	41	26	40	21	33	40	45	28	29	51	36	39	46	47	30	41	15	40	36	17	40	35	12	35	27	19	27	35	21	28	42	28	41
peak_15179	chr1	168742733	168743703	.	971	13	23	32	24	13	12	23	20	28	37	24	23	28	17	25	32	32	22	32	12	24	12	33	39	25	12	23	29	17	22	21	17	13	27	22	28
peak_15180	chr1	168774271	168774622	.	352	3	9	13	12	11	4	3	12	12	7	10	5	6	5	11	8	10	12	9	3	11	7	5	13	14	10	15	7	10	8	4	9	8	7	4	7
peak_15181	chr1	168792173	168793746	.	1574	36	82	62	66	49	31	18	38	66	75	35	52	52	43	42	75	90	57	76	22	50	59	44	52	37	29	49	51	23	66	48	32	41	51	37	47
peak_15182	chr1	168820454	168820600	.	147	2	1	9	4	0	3	4	0	8	2	5	2	1	1	2	9	13	4	5	2	5	1	4	4	2	3	4	1	4	1	2	4	0	3	2	7
peak_15183	chr1	168821640	168822261	.	622	9	10	11	12	9	6	14	17	20	22	10	13	14	18	13	21	33	16	11	8	14	15	13	27	6	6	19	15	5	11	10	10	12	20	10	11
peak_15184	chr1	168822906	168828137	.	5232	137	175	267	214	187	136	177	189	233	230	178	239	200	179	173	324	358	198	256	127	216	181	227	277	179	125	233	182	96	191	199	155	144	190	123	212
peak_15185	chr1	168832415	168832919	.	505	9	9	18	7	14	8	7	16	11	13	6	13	11	17	14	13	22	10	10	6	10	9	12	15	9	7	7	10	9	11	18	13	6	22	4	11
peak_15186	chr1	168834351	168834527	.	177	4	10	6	4	3	3	4	5	1	7	2	2	7	7	5	4	11	3	3	3	4	5	7	3	3	3	4	6	5	6	5	1	1	3	3	4
peak_15187	chr1	168840219	168840386	.	168	0	5	5	7	13	5	5	3	3	4	4	2	1	2	0	0	7	4	7	3	1	3	2	7	2	5	5	2	4	6	4	1	6	5	6	2
peak_15188	chr1	168841312	168841468	.	157	7	2	6	5	3	5	5	9	14	8	2	5	4	6	3	0	9	10	6	0	4	1	6	6	5	4	6	5	2	6	6	3	7	5	4	5
peak_15189	chr1	168841595	168850461	.	8867	1040	1004	1014	1118	794	629	794	1205	1141	1097	732	1417	1119	979	840	1153	1293	1042	1408	710	1083	1054	958	1002	896	811	891	1072	572	1010	803	709	663	1091	647	803
peak_15190	chr1	168850660	168850822	.	163	3	7	6	6	8	8	1	5	4	6	1	7	5	4	3	3	7	4	4	2	8	4	3	7	3	3	3	1	1	6	3	3	2	4	2	4
peak_15191	chr1	168875069	168875487	.	419	8	10	11	6	5	9	12	6	12	16	5	13	8	15	16	15	15	10	12	4	8	9	19	12	5	4	7	8	5	11	7	5	14	9	6	12
peak_15192	chr1	168878066	168878253	.	188	5	5	6	5	3	6	2	3	7	5	6	1	3	2	1	12	5	9	4	3	9	5	7	11	4	1	6	2	3	5	4	7	8	7	4	3
peak_15193	chr1	168878479	168879704	.	1226	27	41	42	39	24	31	17	34	42	39	42	20	29	27	36	31	71	34	49	23	33	23	36	39	13	29	20	20	14	38	31	29	24	33	33	24
peak_15194	chr1	168879823	168882907	.	3085	166	184	246	221	165	143	153	211	211	214	147	228	218	178	178	221	303	200	283	105	205	171	188	200	140	115	181	177	89	178	170	136	133	171	105	135
peak_15195	chr1	168887072	168888255	.	1184	19	25	31	35	28	23	34	29	40	49	13	24	27	24	22	35	60	24	34	16	27	29	22	29	25	18	24	19	25	18	34	20	14	25	15	20
peak_15196	chr1	168891416	168891791	.	376	6	9	7	11	4	5	20	4	7	13	7	4	15	6	10	13	13	10	10	3	15	8	11	18	5	10	6	6	3	12	14	4	5	18	9	8
peak_15197	chr1	168892059	168894661	.	2603	258	199	180	198	125	138	179	224	171	235	161	206	219	177	177	290	300	209	218	105	231	205	203	208	215	150	183	125	86	149	142	147	155	294	172	139
peak_15198	chr1	168897489	168897660	.	172	3	3	8	2	3	5	4	4	5	5	5	3	4	0	3	2	7	1	2	4	5	1	4	3	1	2	5	5	2	10	1	5	3	3	1	3
peak_15199	chr1	168897945	168898337	.	393	9	5	8	15	6	3	11	9	16	7	14	7	6	13	7	19	23	16	10	5	11	8	9	9	9	3	8	10	5	7	5	11	4	13	6	10
peak_15200	chr1	168917320	168918695	.	1376	48	34	40	35	28	25	23	51	41	50	22	37	42	34	41	25	33	39	42	14	32	36	37	31	40	34	26	41	13	30	22	38	23	33	37	36
peak_15201	chr1	168918908	168919514	.	607	13	16	26	24	16	10	15	16	25	25	9	19	24	15	11	12	15	23	26	8	23	18	22	12	12	24	17	11	18	17	23	16	12	18	15	16
peak_15202	chr1	168920076	168922456	.	2381	59	65	83	86	59	45	59	82	88	118	74	60	116	57	74	75	110	62	96	60	86	82	75	64	76	77	86	70	41	80	87	51	62	67	95	81
peak_15203	chr1	168932950	168933355	.	406	7	12	7	20	13	5	3	7	11	12	7	10	9	10	5	10	17	10	13	4	11	7	3	10	5	4	5	8	7	12	18	6	5	6	3	8
peak_15204	chr1	168942015	168942388	.	374	5	5	11	5	13	4	13	15	16	8	8	11	11	8	8	7	6	4	10	5	8	8	4	13	4	12	14	9	18	6	11	1	10	8	13	10
peak_15205	chr1	168950028	168950442	.	415	4	18	8	17	7	11	8	6	13	17	6	8	17	10	6	11	8	5	9	6	12	15	11	9	2	8	7	10	8	19	17	5	8	7	4	8
peak_15206	chr1	168958945	168959761	.	817	5	14	16	18	19	11	21	17	20	20	16	11	33	13	22	26	19	24	17	12	23	18	17	30	9	17	23	10	6	28	12	20	14	24	19	21
peak_15207	chr1	168963095	168964931	.	1837	92	87	81	128	92	49	82	127	98	81	87	111	93	101	75	92	87	93	137	57	91	77	87	67	99	94	77	85	79	105	56	76	79	108	109	70
peak_15208	chr1	168969506	168975227	.	5722	428	407	428	491	311	282	328	521	500	478	305	577	507	416	359	359	450	408	534	337	406	371	358	325	336	458	404	442	270	464	344	310	342	438	388	330
peak_15209	chr1	168976134	168979728	.	3595	118	145	167	198	167	104	146	217	197	165	125	182	203	155	126	182	201	159	175	124	197	145	126	171	134	175	128	179	99	180	148	84	117	214	171	153
peak_15210	chr1	168981604	168981935	.	332	5	6	5	10	12	13	1	5	9	6	3	8	7	12	15	3	4	4	8	4	13	4	7	5	5	9	5	6	5	10	2	4	8	10	5	6
peak_15211	chr1	168991682	168992471	.	790	24	24	36	26	11	11	24	30	47	31	29	32	10	26	18	32	23	19	38	21	44	35	18	24	32	26	21	22	20	24	28	20	37	36	25	32
peak_15212	chr1	169000926	169002048	.	1123	25	14	23	45	20	9	16	39	34	33	26	34	30	32	19	24	26	36	42	35	29	25	33	25	20	36	26	34	19	31	30	29	33	26	35	20
peak_15213	chr1	169043800	169044377	.	578	12	22	16	21	11	9	15	17	15	18	12	22	16	10	12	14	13	14	25	7	13	17	8	13	22	11	14	10	12	19	12	5	11	19	15	9
peak_15214	chr1	169045056	169045484	.	429	6	15	16	13	7	6	7	15	9	17	2	14	2	7	10	12	15	9	16	9	6	7	9	4	4	9	8	14	10	13	6	10	12	10	11	12
peak_15215	chr1	169080887	169082088	.	1202	34	47	61	53	42	23	40	45	57	58	50	33	44	53	43	56	50	45	62	34	57	56	50	35	31	24	31	58	20	44	37	27	46	37	27	55
peak_15216	chr1	169083532	169084870	.	1339	28	40	40	45	26	15	45	36	47	48	43	33	57	43	38	40	46	46	50	25	41	31	40	47	40	44	40	33	24	50	38	38	38	33	36	36
peak_15217	chr1	169085324	169089629	.	4306	389	525	493	524	408	274	459	558	569	570	453	562	552	478	430	641	574	530	598	341	485	451	444	440	499	470	483	462	269	526	448	383	337	544	362	412
peak_15218	chr1	169089889	169093730	.	3842	311	260	325	341	238	149	324	372	336	310	329	419	316	318	248	350	318	321	377	270	329	329	272	291	314	315	261	352	231	343	261	210	219	355	308	218
peak_15219	chr1	169095114	169095417	.	304	6	7	9	10	2	3	11	11	10	7	9	5	7	11	7	7	9	5	6	12	5	5	4	3	6	5	7	9	12	6	8	6	3	9	5	6
peak_15220	chr1	169098542	169098995	.	454	1	7	14	15	13	8	10	7	13	23	12	8	7	4	6	14	5	4	10	8	7	11	7	9	7	6	13	6	8	11	13	2	7	9	6	11
peak_15221	chr1	169099211	169099405	.	195	6	4	4	3	8	10	1	8	7	5	10	2	6	4	6	6	8	7	7	1	12	8	5	7	3	3	5	6	4	2	7	4	2	5	5	4
peak_15222	chr1	169099932	169136622	.	36691	3066	3164	3617	3745	2737	2655	2723	4084	3779	3871	4323	3700	3025	2898	3113	4016	3401	3347	4055	2783	4031	3313	2998	3427	3569	2680	3339	2753	2072	3355	3151	2729	1922	3085	2713	1983
peak_15223	chr1	169137082	169138328	.	1247	32	30	32	24	14	17	19	32	44	48	67	20	21	32	24	40	29	29	35	21	18	36	22	23	26	20	20	20	24	22	39	28	19	26	25	14
peak_15224	chr1	169138429	169140020	.	1592	30	33	45	27	25	24	33	31	62	48	66	34	36	37	32	30	28	29	30	28	30	33	29	24	21	48	27	34	16	50	43	13	25	37	71	24
peak_15225	chr1	169140276	169141910	.	1635	26	56	60	54	51	32	31	42	45	65	60	39	43	48	45	45	51	44	69	26	43	29	29	32	28	36	39	35	36	55	44	21	38	44	68	37
peak_15226	chr1	169142022	169146340	.	4319	157	190	231	200	107	98	124	202	224	242	176	198	205	184	143	171	232	158	219	143	191	184	188	174	114	146	156	156	85	200	168	88	115	212	175	141
peak_15227	chr1	169146495	169147146	.	652	12	18	23	13	15	8	10	26	20	23	16	7	15	26	20	13	19	16	22	15	9	16	18	11	10	11	9	9	12	19	10	14	11	24	34	14
peak_15228	chr1	169147271	169147493	.	223	3	5	5	5	2	1	3	8	5	8	13	7	6	5	7	7	5	6	11	1	8	8	4	6	7	3	3	3	1	10	10	4	2	13	8	11
peak_15229	chr1	169148039	169148860	.	822	16	24	25	32	15	13	12	16	24	26	17	17	21	19	22	18	25	20	16	8	12	21	17	24	17	11	13	11	9	20	22	6	22	13	29	23
peak_15230	chr1	169151065	169151490	.	426	4	6	6	10	4	7	4	9	11	15	16	8	10	10	10	12	7	6	7	9	11	12	6	6	11	12	14	7	13	4	5	10	8	9	8	6
peak_15231	chr1	169157297	169157650	.	354	6	4	13	6	5	6	9	4	8	12	5	6	8	11	4	9	3	3	14	3	4	8	3	8	17	14	4	8	4	6	9	12	8	5	7	3
peak_15232	chr1	169158534	169159338	.	805	14	18	19	34	12	17	8	24	23	20	23	28	18	13	11	19	37	14	27	9	18	23	17	18	19	18	10	17	8	18	21	15	11	16	25	7
peak_15233	chr1	169159462	169163672	.	4211	209	223	207	194	109	142	106	243	187	266	177	277	177	177	157	152	241	195	261	130	197	216	187	168	142	159	110	186	89	186	183	107	102	219	231	146
peak_15234	chr1	169163784	169164077	.	294	8	14	8	11	0	4	5	10	7	9	12	7	8	6	8	4	10	6	1	2	7	10	10	12	3	5	2	8	7	1	8	3	4	12	14	4
peak_15235	chr1	169192988	169194449	.	1462	33	33	59	55	48	30	34	48	73	75	22	64	43	46	31	34	54	56	70	22	40	45	53	43	28	44	48	64	16	76	49	35	53	51	34	40
peak_15236	chr1	169195606	169197263	.	1658	72	84	88	66	26	40	34	94	67	107	40	98	79	95	38	58	69	62	112	28	73	52	92	53	31	54	70	60	18	62	39	32	53	81	84	66
peak_15237	chr1	169207075	169208002	.	928	28	53	46	34	13	10	24	33	29	54	19	23	41	20	31	18	46	23	34	26	30	48	41	20	8	15	22	18	14	47	31	16	14	18	17	37
peak_15238	chr1	169208143	169208507	.	365	13	13	11	11	1	6	11	12	14	16	10	11	15	10	10	7	10	13	7	3	5	21	6	11	13	7	5	6	7	18	8	10	8	10	10	13
peak_15239	chr1	169209065	169209238	.	174	8	3	6	5	1	4	3	3	4	14	1	2	11	2	3	5	4	5	6	1	5	6	2	4	0	2	4	6	4	5	4	5	5	4	3	8
peak_15240	chr1	169209699	169209865	.	167	6	11	8	2	0	1	3	7	7	2	2	6	5	7	3	2	5	3	4	1	6	2	5	2	0	2	2	3	6	4	2	3	4	3	1	4
peak_15241	chr1	169316539	169316802	.	264	12	14	6	8	7	0	11	10	5	9	9	6	4	4	5	3	5	5	5	5	8	10	7	3	5	9	4	5	1	7	2	3	7	9	13	6
peak_15242	chr1	169317507	169318578	.	1072	41	38	43	24	17	26	26	24	25	51	31	53	37	41	46	30	34	43	42	21	47	64	30	28	34	42	30	37	27	48	40	17	38	33	36	30
peak_15243	chr1	169319499	169319707	.	209	6	5	2	2	0	1	7	5	5	11	4	6	4	5	4	4	6	12	6	8	2	14	4	6	4	4	3	8	1	0	6	1	3	6	14	4
peak_15244	chr1	169347795	169348259	.	465	11	7	18	12	19	15	3	8	22	20	8	12	19	11	16	18	20	9	8	8	14	17	9	14	5	11	8	12	7	10	14	6	15	19	6	14
peak_15245	chr1	169349842	169350598	.	757	12	10	31	19	16	6	16	14	19	20	21	16	17	30	16	26	29	24	21	9	28	23	16	18	3	14	12	20	11	23	23	13	16	21	15	20
peak_15246	chr1	169355487	169355713	.	227	4	3	7	6	3	5	4	1	9	6	10	6	2	3	9	8	1	5	2	15	5	1	3	11	4	3	7	6	9	9	4	9	3	2	5	3
peak_15247	chr1	169356816	169359427	.	2612	52	34	68	86	47	37	55	77	84	91	78	85	86	45	70	68	105	56	86	69	69	54	61	100	69	36	58	62	31	62	57	39	43	73	70	63
peak_15248	chr1	169360458	169362310	.	1853	30	34	63	45	50	36	49	57	63	55	56	28	58	37	47	53	71	37	59	43	54	44	41	66	29	28	51	35	27	28	45	34	23	42	36	42
peak_15249	chr1	169362464	169363228	.	765	10	26	17	22	7	12	12	20	19	21	22	11	12	8	18	24	38	16	19	6	20	12	13	27	15	12	23	20	7	12	23	18	16	23	21	11
peak_15250	chr1	169363496	169363931	.	436	10	8	15	13	8	6	9	8	17	11	9	11	14	14	12	6	11	11	17	9	7	6	12	13	7	10	8	11	9	12	10	9	9	10	10	12
peak_15251	chr1	169364090	169364253	.	164	3	3	2	6	3	2	2	1	5	4	8	3	6	7	2	4	3	3	13	7	7	4	5	3	2	2	2	5	2	2	6	1	1	1	1	4
peak_15252	chr1	169364666	169364840	.	175	1	4	2	4	5	5	5	8	6	2	7	3	3	1	7	6	6	1	6	2	3	4	1	4	0	0	3	5	9	6	6	3	4	1	3	8
peak_15253	chr1	169366387	169368913	.	2527	146	153	153	174	136	124	155	196	155	165	166	186	151	117	154	203	196	121	189	137	198	136	146	171	200	147	180	145	102	147	125	112	77	130	167	97
peak_15254	chr1	169425683	169428147	.	2465	136	142	151	171	149	111	149	202	143	219	151	210	190	143	157	181	182	136	210	133	194	160	156	173	143	141	162	165	84	129	119	108	112	176	152	133
peak_15255	chr1	169448908	169450000	.	1093	11	28	26	30	17	3	33	26	37	32	26	31	22	23	11	25	21	36	30	49	18	23	17	25	16	42	19	37	24	21	23	22	42	29	22	18
peak_15256	chr1	169460209	169460862	.	654	7	20	20	19	11	13	18	9	20	21	13	33	12	19	16	20	17	18	22	17	11	14	11	20	13	17	16	11	15	16	11	8	12	16	17	17
peak_15257	chr1	169464255	169464590	.	336	8	7	10	9	6	7	14	10	11	9	4	14	6	18	4	11	10	9	12	6	8	8	6	15	5	5	5	6	3	10	7	7	7	5	8	9
peak_15258	chr1	169465366	169465948	.	583	12	14	25	12	7	10	10	9	23	20	14	15	21	19	11	10	21	16	30	5	11	15	6	13	13	11	19	10	17	16	21	4	13	16	18	19
peak_15259	chr1	169468455	169469612	.	1158	32	33	39	32	34	25	24	52	58	66	34	37	48	44	40	35	55	35	47	39	72	47	20	52	14	25	17	24	14	29	33	16	39	41	32	40
peak_15260	chr1	169469876	169470221	.	346	16	13	6	17	8	4	4	8	16	7	15	14	12	11	14	14	11	12	19	12	11	13	7	8	5	6	5	6	8	6	10	4	5	11	11	12
peak_15261	chr1	169472601	169472793	.	193	4	0	9	6	7	3	1	4	11	4	11	7	10	7	4	5	6	2	9	6	7	6	9	6	8	5	5	2	2	4	6	1	8	9	3	5
peak_15262	chr1	169483325	169488483	.	5159	427	414	536	480	425	427	408	660	526	517	496	582	425	427	403	617	570	476	638	398	576	470	443	534	568	376	466	403	281	384	408	381	273	471	423	309
peak_15263	chr1	169494811	169495393	.	583	32	17	12	16	10	15	1	8	20	31	7	25	16	22	12	23	13	16	17	12	12	22	6	10	13	11	8	10	5	7	23	8	25	15	7	9
peak_15264	chr1	169495629	169495800	.	172	4	3	2	2	1	1	2	2	7	7	6	8	3	10	4	5	3	5	6	2	2	8	0	4	6	6	2	4	2	6	4	1	7	8	1	3
peak_15265	chr1	169508347	169508668	.	322	9	4	14	12	3	6	10	9	9	16	6	10	15	11	4	9	8	9	7	10	6	11	3	13	11	15	7	4	7	6	5	4	8	8	10	8
peak_15266	chr1	169548951	169550017	.	1067	22	26	24	30	26	26	32	24	28	34	24	41	22	43	25	24	22	15	34	30	32	43	13	47	27	23	27	30	25	29	21	10	29	24	25	31
peak_15267	chr1	169557268	169557884	.	617	9	14	29	14	4	6	11	4	19	28	11	14	11	18	10	19	23	14	22	7	12	18	12	4	10	12	18	6	6	24	11	3	16	16	7	19
peak_15268	chr1	169586148	169587106	.	959	39	46	55	41	44	36	43	42	51	76	40	35	41	47	50	48	65	40	52	34	40	39	35	42	29	31	38	24	38	48	39	18	40	46	36	41
peak_15269	chr1	169793993	169795745	.	1753	136	130	157	158	125	120	155	128	160	145	137	164	145	117	147	170	152	136	190	115	173	140	141	165	157	132	184	137	96	114	133	101	97	157	156	106
peak_15270	chr1	169848253	169850215	.	1963	49	58	78	42	55	45	33	55	84	77	28	57	83	67	56	43	56	53	53	46	70	50	31	62	30	42	28	33	31	72	73	41	38	58	54	74
peak_15271	chr1	169850507	169850855	.	349	5	9	7	8	14	9	10	5	9	9	13	2	10	2	4	6	12	2	3	9	7	13	2	10	5	6	10	7	6	7	6	8	6	11	4	7
peak_15272	chr1	169851755	169851971	.	217	5	10	6	2	6	1	7	10	9	8	7	7	8	5	4	8	1	8	8	5	6	13	0	5	1	7	1	4	5	9	4	6	6	9	17	9
peak_15273	chr1	169852518	169852983	.	466	18	11	23	10	18	9	7	5	31	22	7	9	17	16	10	11	17	20	22	10	20	8	4	14	6	7	9	6	10	17	12	3	10	9	13	9
peak_15274	chr1	169853372	169853649	.	278	5	8	11	11	6	3	8	9	11	13	5	4	6	12	8	11	12	7	12	6	16	8	5	9	7	3	6	3	1	15	8	4	4	11	8	10
peak_15275	chr1	169854112	169854826	.	715	18	17	19	16	22	13	8	19	20	22	20	18	16	7	24	14	19	10	19	12	22	21	8	23	12	17	3	15	7	15	23	6	13	14	20	22
peak_15276	chr1	169856586	169857287	.	702	18	15	11	18	20	11	15	17	29	38	20	11	17	26	10	16	13	16	21	19	17	13	21	27	15	10	11	20	9	24	18	14	10	23	18	30
peak_15277	chr1	169859103	169859327	.	225	4	3	4	4	7	0	2	7	7	6	6	4	16	6	3	5	7	4	6	4	3	5	2	10	2	5	4	3	6	4	4	3	7	3	8	4
peak_15278	chr1	169859769	169859977	.	209	6	1	4	11	5	3	2	5	7	6	1	2	11	2	5	4	4	8	4	3	5	10	3	8	1	3	2	7	7	7	5	4	4	4	2	6
peak_15279	chr1	169869073	169869398	.	326	9	10	10	7	7	5	4	9	8	17	8	9	7	9	7	7	10	10	7	5	8	26	8	12	4	7	7	4	8	11	5	1	11	12	8	8
peak_15280	chr1	169870016	169870175	.	160	2	4	2	3	6	2	2	3	5	10	1	1	1	6	9	4	9	2	4	4	5	6	2	5	4	5	0	4	1	8	5	5	4	5	6	10
peak_15281	chr1	169871022	169871509	.	488	11	9	15	9	6	5	9	8	12	20	6	5	12	6	12	5	7	9	10	10	11	15	8	15	9	10	6	4	6	7	15	3	4	14	10	11
peak_15282	chr1	169872027	169876129	.	4103	164	204	189	137	169	128	128	178	239	329	216	179	186	184	170	171	212	169	174	149	212	241	131	216	102	109	117	107	89	196	210	87	121	179	199	170
peak_15283	chr1	169878060	169878337	.	278	15	7	7	3	4	3	1	6	9	9	5	9	5	2	6	2	5	6	9	3	6	10	8	13	7	3	2	3	0	7	6	3	5	6	7	9
peak_15284	chr1	169878550	169879099	.	550	10	5	8	9	7	8	5	16	16	28	19	15	11	21	8	13	11	9	15	10	11	14	11	23	14	4	9	5	9	13	13	5	6	18	12	17
peak_15285	chr1	169881914	169882495	.	582	13	9	15	15	14	7	8	15	20	21	9	9	18	14	12	14	7	18	20	8	10	17	8	9	11	8	6	9	17	24	14	11	13	16	13	15
peak_15286	chr1	169884404	169884548	.	145	0	3	4	4	5	0	2	4	4	3	3	3	3	2	5	1	2	2	3	4	7	2	2	1	0	1	1	8	3	4	6	2	0	2	6	10
peak_15287	chr1	169885712	169887349	.	1638	44	58	63	35	41	29	35	53	86	76	51	40	44	55	39	53	61	48	53	39	64	58	38	65	21	35	17	26	15	53	50	19	20	39	66	49
peak_15288	chr1	169888029	169889175	.	1147	17	30	29	24	29	24	17	27	49	42	30	27	35	36	23	34	31	20	25	18	45	29	16	40	15	19	23	23	26	24	28	13	19	32	30	27
peak_15289	chr1	169889451	169891890	.	2440	83	61	105	83	96	59	97	100	148	139	93	77	87	82	84	68	117	75	82	75	126	80	53	112	47	84	59	66	75	141	84	37	72	93	87	76
peak_15290	chr1	169892243	169895339	.	3097	442	393	490	544	367	364	387	563	482	503	444	567	339	427	387	587	454	455	569	444	571	428	335	445	541	392	525	355	253	509	431	367	275	474	323	241
peak_15291	chr1	169932025	169932191	.	167	0	2	7	9	6	4	3	4	3	4	1	7	1	6	3	0	7	3	3	4	11	1	3	3	0	10	1	8	2	2	5	2	5	6	1	4
peak_15292	chr1	169942377	169942867	.	491	9	19	14	11	8	13	8	6	15	23	10	15	6	14	8	9	15	19	20	7	14	16	20	13	11	14	13	1	9	19	10	5	15	12	14	9
peak_15293	chr1	169944338	169944529	.	192	3	0	12	3	1	2	6	1	4	4	5	1	0	3	5	3	8	4	2	4	5	2	0	3	2	1	2	4	7	5	8	3	5	2	0	1
peak_15294	chr1	169944852	169945105	.	254	3	14	4	7	7	4	3	7	9	10	6	5	5	6	6	2	8	6	7	6	4	5	8	7	5	6	3	4	2	4	8	5	7	4	3	1
peak_15295	chr1	170073506	170076380	.	2875	213	223	216	233	190	195	203	248	254	243	235	252	237	179	209	297	254	222	278	186	303	238	240	269	244	159	247	196	155	205	218	161	140	203	155	159
peak_15296	chr1	170076488	170077066	.	579	12	11	15	10	16	13	11	9	20	21	10	10	35	16	25	6	16	16	16	7	29	19	20	15	8	9	9	15	11	17	16	12	5	11	13	15
peak_15297	chr1	170144993	170145528	.	536	12	21	7	11	8	3	10	7	19	31	14	12	12	13	24	16	20	17	21	5	25	16	21	31	7	6	16	12	5	13	14	7	12	11	9	12
peak_15298	chr1	170145746	170146315	.	570	12	12	19	16	12	12	8	13	20	25	10	19	23	11	18	20	30	20	13	12	18	17	11	17	12	8	17	6	14	12	12	9	6	25	8	9
peak_15299	chr1	170167595	170167840	.	246	5	3	4	6	3	4	7	2	4	7	3	2	8	4	6	10	14	7	7	5	5	2	7	6	4	3	6	3	4	1	4	3	4	4	6	7
peak_15300	chr1	170199920	170201206	.	1287	15	24	24	25	46	28	34	35	36	49	34	33	36	27	32	19	43	40	32	32	39	27	22	50	23	28	21	24	38	29	30	9	41	37	54	36
peak_15301	chr1	170345487	170348433	.	2947	94	94	85	135	108	70	130	159	131	130	61	161	142	124	107	100	101	133	121	100	115	130	72	108	96	96	63	135	88	127	70	97	116	136	76	90
peak_15302	chr1	170348767	170348940	.	174	7	10	3	5	6	0	2	5	7	6	5	11	8	6	4	6	5	2	4	1	5	6	3	5	2	6	7	4	10	5	4	5	7	4	5	6
peak_15303	chr1	170460015	170460722	.	708	23	11	24	30	26	18	9	24	22	27	21	24	23	15	19	28	17	24	25	10	32	17	15	23	17	15	13	15	8	22	21	8	14	24	12	17
peak_15304	chr1	170461006	170461602	.	597	19	9	18	11	19	15	14	18	9	17	9	13	19	13	17	22	15	14	15	14	22	14	10	19	16	7	12	14	10	16	13	8	12	12	13	10
peak_15305	chr1	170507040	170507697	.	658	28	26	7	7	5	13	3	14	21	42	1	21	18	12	17	6	21	12	18	20	14	30	9	4	16	13	4	14	6	13	23	10	20	13	10	19
peak_15306	chr1	170530387	170533141	.	2755	268	275	279	341	262	210	246	322	284	305	283	369	249	230	249	306	269	275	353	246	346	275	247	250	314	229	269	256	165	236	232	243	181	310	194	176
peak_15307	chr1	170562422	170563031	.	610	15	14	0	12	14	0	10	20	20	22	9	2	12	9	16	11	31	14	8	16	17	21	6	4	12	20	11	18	6	23	26	13	20	22	17	19
peak_15308	chr1	170578353	170584069	.	5717	374	399	308	305	129	162	111	394	344	412	117	522	365	333	242	158	291	306	405	200	300	402	327	156	223	245	227	382	158	442	276	176	254	348	241	260
peak_15309	chr1	170585803	170588795	.	2993	139	160	126	136	59	59	47	137	126	179	67	232	170	118	116	59	122	136	136	98	110	186	158	74	99	101	140	186	64	225	146	61	119	151	90	91
peak_15310	chr1	170593285	170594744	.	1460	36	67	52	43	23	40	21	41	49	80	22	65	49	52	31	24	50	56	41	23	53	95	47	27	35	46	28	64	25	63	41	25	60	51	49	67
peak_15311	chr1	170617176	170618516	.	1341	64	49	37	58	22	37	32	47	44	62	44	77	46	46	36	41	35	51	43	37	37	60	33	24	35	36	37	61	45	52	49	44	44	47	26	31
peak_15312	chr1	170618617	170620541	.	1925	91	71	41	69	47	37	55	64	85	86	55	106	80	73	50	52	51	97	73	72	77	70	35	50	66	53	62	87	51	80	64	73	63	72	47	49
peak_15313	chr1	170661014	170662757	.	1744	48	62	33	45	26	31	23	54	75	62	25	66	59	33	31	31	40	25	47	43	70	92	25	16	41	17	43	42	36	31	56	49	31	41	27	57
peak_15314	chr1	170663157	170663407	.	251	4	7	4	9	5	6	1	2	13	8	4	13	3	4	8	2	8	4	2	6	9	13	11	3	7	0	6	7	2	6	5	7	4	4	3	6
peak_15315	chr1	170663602	170665299	.	1698	67	100	74	72	46	66	27	74	102	107	54	106	78	53	58	43	62	60	51	76	98	125	45	33	78	21	72	84	60	75	111	69	65	57	42	70
peak_15316	chr1	170694043	170694269	.	227	6	1	2	2	3	4	1	4	4	4	4	6	2	7	5	8	1	5	4	3	5	5	4	3	4	2	5	8	0	9	8	1	12	5	5	0
peak_15317	chr1	170694481	170694624	.	144	3	2	5	3	0	7	3	1	8	7	3	7	9	5	4	4	2	1	6	0	5	3	4	3	4	1	9	4	3	5	4	2	4	0	5	3
peak_15318	chr1	170694989	170695275	.	287	5	13	5	8	2	2	2	1	8	10	6	11	9	15	6	2	4	6	5	11	2	9	3	5	7	6	6	3	4	3	10	5	8	8	4	3
peak_15319	chr1	170698526	170699105	.	580	14	11	17	13	15	13	8	16	20	29	12	15	17	9	11	15	13	9	12	12	16	32	5	18	18	4	18	15	7	18	9	11	11	11	11	8
peak_15320	chr1	170699710	170699877	.	168	5	1	5	5	1	1	0	2	1	7	4	4	4	1	6	7	6	0	6	4	7	4	3	3	10	2	3	13	4	3	1	2	0	6	2	4
peak_15321	chr1	170707560	170708054	.	495	14	8	7	11	9	5	10	6	10	21	10	11	21	16	13	8	10	11	12	6	12	18	7	5	13	5	12	6	9	11	20	18	14	13	15	15
peak_15322	chr1	170708264	170709262	.	999	39	38	19	34	15	16	15	36	23	55	22	27	35	31	34	27	48	25	26	38	35	29	25	17	42	18	24	25	12	21	39	12	33	33	45	38
peak_15323	chr1	170713122	170713483	.	362	11	14	13	6	7	3	7	14	6	19	2	19	16	20	8	14	23	15	21	7	12	20	4	5	14	7	10	14	9	13	10	4	7	11	21	16
peak_15324	chr1	170713780	170714383	.	604	40	44	26	20	11	6	12	29	27	38	2	18	21	14	21	10	34	16	29	21	27	28	20	13	23	15	26	21	10	40	36	22	33	18	26	13
peak_15325	chr1	170716702	170717093	.	392	8	23	22	9	8	6	10	9	11	36	4	5	3	7	11	10	13	6	10	4	16	13	7	10	4	1	14	3	5	17	7	1	8	7	8	15
peak_15326	chr1	170787870	170788262	.	393	10	5	5	15	6	0	2	14	16	10	0	31	12	12	3	2	4	14	7	10	3	7	11	2	7	14	4	18	4	16	15	5	10	17	3	3
peak_15327	chr1	170789036	170789296	.	261	3	5	9	7	1	0	1	11	7	8	0	23	4	11	5	4	4	12	12	5	0	1	8	0	5	8	3	16	1	7	12	3	8	13	5	3
peak_15328	chr1	170886557	170886700	.	144	4	3	5	4	2	1	4	3	2	3	1	4	4	3	6	2	2	8	1	6	5	6	1	3	4	4	3	8	5	3	7	4	6	1	3	3
peak_15329	chr1	170887318	170887511	.	194	6	2	3	5	3	2	0	1	4	8	3	7	7	13	6	3	10	3	8	3	3	15	8	0	4	2	1	4	3	6	12	3	6	1	5	2
peak_15330	chr1	170887703	170889096	.	1394	22	36	29	29	31	15	29	15	50	51	21	60	36	38	33	37	36	23	35	36	22	57	19	23	34	28	30	53	19	59	60	21	53	37	14	27
peak_15331	chr1	170893300	170894608	.	1309	30	47	31	19	18	15	19	15	36	48	16	53	26	35	32	24	38	27	27	25	27	56	27	25	31	19	37	38	21	45	53	17	52	20	14	19
peak_15332	chr1	170929426	170930899	.	1474	61	53	67	105	99	39	68	90	89	100	54	120	104	112	62	72	86	67	99	81	116	68	67	79	55	50	72	76	51	95	70	45	80	102	58	80
peak_15333	chr1	170931002	170931312	.	311	3	5	6	6	9	3	11	20	13	6	12	8	27	7	11	3	10	8	4	10	14	11	8	8	3	9	7	6	7	10	8	6	8	6	9	8
peak_15334	chr1	171081376	171082640	.	1265	35	41	55	52	49	27	33	44	63	67	48	60	67	54	55	38	68	41	53	46	59	44	55	36	36	24	54	46	26	40	33	31	48	30	58	36
peak_15335	chr1	171140015	171140190	.	176	5	4	5	3	8	6	3	6	7	8	6	3	6	4	7	3	7	3	5	3	7	7	1	1	4	4	7	4	8	7	2	4	4	0	3	3
peak_15336	chr1	171140571	171141183	.	613	6	24	19	19	12	12	11	11	22	21	18	15	16	18	15	23	9	15	12	17	11	14	3	23	7	8	9	14	12	25	10	11	13	11	9	12
peak_15337	chr1	171141666	171142334	.	669	12	19	21	13	23	14	7	6	21	16	12	17	14	17	9	19	8	6	16	5	14	23	7	13	6	12	6	11	14	26	16	14	19	15	7	12
peak_15338	chr1	171337489	171337711	.	223	2	12	13	2	2	8	10	8	5	5	5	10	9	1	3	5	2	13	6	6	7	5	2	4	7	10	3	11	2	12	3	2	14	7	4	5
peak_15339	chr1	171372108	171372421	.	314	9	10	3	12	2	4	2	11	8	17	4	10	9	8	7	3	15	8	12	4	3	10	4	3	4	10	7	11	4	10	11	2	14	12	3	5
peak_15340	chr1	171429966	171430326	.	361	6	10	6	13	6	10	2	8	11	5	7	1	12	3	4	1	11	7	11	12	3	5	11	22	1	8	11	5	7	7	7	1	1	15	2	3
peak_15341	chr1	171455550	171456155	.	606	17	7	18	35	22	6	19	17	24	27	14	13	26	16	23	10	22	9	23	17	23	10	22	12	12	24	6	15	14	24	20	13	14	13	19	15
peak_15342	chr1	171456322	171458466	.	2145	49	76	38	123	26	27	57	65	66	86	60	60	74	62	43	40	69	48	80	36	96	56	77	46	27	67	61	64	50	56	53	26	61	68	41	60
peak_15343	chr1	171484487	171487962	.	3476	241	227	272	293	171	222	218	304	260	279	371	246	223	198	214	296	248	238	328	182	290	228	222	278	354	216	258	196	132	227	231	182	150	239	223	154
peak_15344	chr1	171488550	171488746	.	197	2	0	3	5	5	2	1	6	6	9	11	1	5	6	3	4	4	4	4	3	6	7	1	3	2	6	1	5	2	4	4	3	2	3	15	0
peak_15345	chr1	171500924	171501607	.	684	10	17	16	13	9	6	16	22	28	19	19	10	23	14	21	16	18	19	23	15	18	14	18	33	6	12	21	11	6	9	16	7	11	8	13	13
peak_15346	chr1	171501960	171502142	.	183	2	6	5	3	0	2	5	9	10	8	3	2	5	6	9	6	15	7	2	3	4	3	7	6	4	1	2	4	2	8	6	1	2	3	5	3
peak_15347	chr1	171576771	171577090	.	320	6	6	4	11	6	1	7	6	12	6	9	3	14	4	0	3	7	10	10	1	7	5	8	5	4	2	8	9	7	6	4	7	4	5	4	9
peak_15348	chr1	171577398	171577619	.	222	3	6	8	5	2	4	2	10	6	7	7	6	14	5	6	12	7	6	11	2	6	10	5	5	1	3	6	10	2	2	4	6	10	3	5	2
peak_15349	chr1	171579773	171580872	.	1100	24	31	24	30	14	5	23	27	30	22	23	28	31	18	25	18	13	33	44	16	26	30	27	41	16	35	25	23	27	24	20	22	17	30	20	38
peak_15350	chr1	171581252	171581481	.	230	6	10	7	7	6	1	6	8	7	10	6	4	8	13	6	4	2	3	6	6	10	3	6	4	4	10	3	5	5	0	8	4	5	8	6	7
peak_15351	chr1	171581633	171582615	.	983	20	27	25	33	33	8	23	23	37	34	30	28	35	23	39	26	29	21	29	23	28	32	24	24	11	34	23	20	19	30	28	14	26	36	18	25
peak_15352	chr1	171582942	171585963	.	3022	77	110	96	136	110	25	125	122	131	126	110	88	178	129	84	75	99	112	118	87	160	97	94	124	65	106	64	106	77	151	117	81	71	114	96	97
peak_15353	chr1	171586091	171586482	.	392	8	9	12	11	12	5	14	16	16	9	17	5	7	4	5	8	10	7	9	16	21	10	12	15	7	5	10	17	11	13	11	8	3	13	8	9
peak_15354	chr1	171586599	171587301	.	703	11	20	22	26	22	8	19	32	35	22	16	12	35	21	17	13	18	15	20	25	25	24	15	24	6	19	9	22	16	20	20	20	6	22	24	30
peak_15355	chr1	171587544	171587797	.	254	4	2	10	8	4	5	11	9	10	7	6	9	8	8	7	3	7	10	6	8	16	7	6	3	1	8	0	7	1	12	3	1	6	6	11	4
peak_15356	chr1	171587994	171588555	.	562	8	11	11	31	8	9	18	12	21	11	17	11	19	11	14	13	19	16	14	10	28	14	14	24	8	7	8	13	18	15	15	8	4	10	14	21
peak_15357	chr1	171588960	171589926	.	967	18	35	27	58	25	11	34	35	37	29	43	29	47	28	26	29	44	30	43	29	41	39	27	52	16	21	17	26	29	26	34	27	12	36	38	28
peak_15358	chr1	171590094	171591233	.	1140	8	29	29	47	22	8	33	27	37	38	35	13	45	41	31	12	39	31	30	22	39	22	16	38	9	24	17	19	26	42	22	27	23	33	27	34
peak_15359	chr1	171591526	171592002	.	477	8	9	7	17	7	7	11	5	14	6	14	11	10	13	14	11	13	7	12	12	13	12	13	15	8	4	5	3	10	12	13	9	3	13	6	13
peak_15360	chr1	171592399	171592973	.	575	5	13	16	15	10	2	15	10	21	13	11	15	16	11	9	6	16	8	9	8	10	13	9	20	5	15	7	9	10	13	12	9	11	17	12	10
peak_15361	chr1	171644718	171646971	.	2254	68	104	88	110	75	32	137	101	91	85	81	106	62	75	69	106	114	79	121	87	114	98	66	100	79	112	70	66	76	98	77	82	68	134	59	59
peak_15362	chr1	171717065	171717842	.	778	13	25	14	18	11	15	13	22	27	25	35	12	16	10	12	14	26	9	14	19	27	22	16	30	9	16	13	9	15	11	22	15	8	16	22	13
peak_15363	chr1	171735494	171736563	.	1070	19	18	29	26	27	12	18	27	36	32	38	16	21	30	21	12	26	26	28	20	27	25	20	18	12	16	14	14	18	25	16	18	20	15	29	15
peak_15364	chr1	171737051	171737319	.	269	2	4	7	5	1	5	2	3	8	8	13	3	7	6	4	6	5	2	4	5	4	5	3	11	8	1	6	6	4	5	8	4	4	3	10	3
peak_15365	chr1	171739337	171745414	.	6078	450	492	550	528	455	467	507	596	573	551	646	562	430	481	429	690	576	506	679	406	588	445	491	529	659	366	519	402	303	486	426	412	293	543	557	324
peak_15366	chr1	171780177	171781475	.	1299	111	102	115	116	103	89	116	147	124	131	134	152	124	100	128	187	151	114	163	80	148	104	111	137	144	100	113	118	55	106	108	88	67	132	121	93
peak_15367	chr1	171781645	171782506	.	862	43	50	40	45	33	36	54	48	46	46	46	49	40	34	45	56	46	51	51	27	52	39	45	55	61	30	50	38	34	33	33	38	32	29	52	28
peak_15368	chr1	171793077	171793367	.	291	4	5	6	6	4	8	2	5	7	3	5	5	9	12	7	9	15	5	13	3	3	10	3	10	1	5	2	4	4	8	6	2	6	8	11	6
peak_15369	chr1	171799902	171800516	.	615	7	7	15	11	13	7	11	19	12	13	25	17	15	11	14	18	29	21	15	16	18	18	10	20	12	12	15	20	9	16	17	8	8	10	13	10
peak_15370	chr1	171800636	171802791	.	2156	50	60	76	68	70	57	52	83	72	61	65	76	61	77	70	62	86	79	82	58	68	71	73	90	52	61	45	69	45	73	57	50	48	57	67	61
peak_15371	chr1	171840405	171843430	.	3026	337	304	437	426	301	340	301	447	405	396	418	439	295	297	351	519	375	387	496	353	464	369	337	392	513	356	447	319	206	308	350	362	228	361	298	258
peak_15372	chr1	171868750	171869424	.	675	6	8	21	12	12	9	17	12	15	14	15	7	11	11	16	13	26	12	23	10	18	14	9	10	4	10	11	12	11	15	12	12	9	15	9	13
peak_15373	chr1	171879622	171879990	.	369	5	9	13	11	6	9	6	11	10	11	12	11	13	8	7	9	12	8	5	5	6	9	6	10	9	6	2	4	6	9	15	11	6	11	4	10
peak_15374	chr1	171885543	171886138	.	596	4	23	18	28	15	10	9	8	21	14	13	25	31	14	18	18	20	16	18	12	14	28	17	22	12	17	14	18	27	22	22	11	18	19	8	14
peak_15375	chr1	171888981	171889284	.	304	8	7	12	11	9	5	4	14	9	14	7	15	11	8	9	9	5	9	15	5	11	13	8	7	4	6	3	10	10	5	7	11	7	3	6	6
peak_15376	chr1	171889529	171889673	.	145	8	3	6	2	3	0	1	3	6	3	8	2	4	7	1	5	2	9	8	3	0	3	3	1	3	1	0	5	0	4	5	1	2	4	3	5
peak_15377	chr1	171898589	171900675	.	2087	45	66	82	57	54	58	33	49	70	82	44	64	74	65	67	81	103	59	62	32	78	50	86	72	78	41	67	63	30	62	81	48	44	59	35	49
peak_15378	chr1	171913806	171913994	.	189	3	4	3	5	8	4	3	5	4	7	12	2	3	2	8	2	8	2	9	3	8	0	3	6	6	2	3	3	1	7	2	6	3	4	1	6
peak_15379	chr1	171946177	171946624	.	448	9	6	13	13	8	5	3	11	12	18	7	6	13	12	11	4	16	16	16	12	11	2	7	14	6	9	15	8	5	8	8	1	10	11	4	17
peak_15380	chr1	171946754	171946929	.	176	2	2	6	7	3	0	1	7	7	9	6	4	9	3	4	4	5	6	10	1	4	2	12	8	5	2	3	4	4	6	2	3	4	7	2	4
peak_15381	chr1	171953440	171955287	.	1848	80	81	110	89	78	71	87	101	120	111	78	114	116	91	81	70	115	93	119	85	116	100	68	129	55	81	70	80	36	80	72	53	67	116	81	68
peak_15382	chr1	171980852	171981631	.	780	10	21	17	17	11	12	9	23	8	26	14	21	26	36	15	22	24	30	20	15	21	26	10	29	19	14	18	24	9	20	14	7	13	25	21	23
peak_15383	chr1	171981844	171982642	.	799	21	35	25	16	10	8	4	21	30	25	22	35	18	22	24	14	23	27	33	8	24	14	24	25	29	15	15	15	12	18	18	12	12	21	30	21
peak_15384	chr1	171982776	171984850	.	2075	52	59	61	56	46	48	38	54	66	74	57	49	64	80	59	58	82	46	64	38	60	83	56	67	50	60	70	61	37	45	54	43	41	59	55	51
peak_15385	chr1	171985169	171985629	.	461	5	18	14	14	6	8	8	6	13	12	10	8	10	4	12	14	21	16	10	11	16	9	6	16	9	7	11	5	7	11	5	2	6	9	9	5
peak_15386	chr1	171988871	171989142	.	272	4	7	9	8	8	9	5	7	8	12	7	10	11	7	11	12	15	4	6	2	9	8	9	10	5	6	4	8	3	11	10	5	9	9	6	5
peak_15387	chr1	172004327	172004931	.	605	11	18	18	18	18	12	15	10	12	29	10	11	15	12	15	23	23	10	11	16	19	16	14	20	8	18	8	7	7	22	16	5	7	21	8	11
peak_15388	chr1	172049094	172049236	.	143	5	1	3	5	4	2	1	2	9	4	2	7	6	3	3	3	5	13	2	6	3	4	3	8	1	2	5	0	5	4	3	2	1	2	3	8
peak_15389	chr1	172049353	172053434	.	4082	75	76	115	93	145	60	110	114	153	103	74	140	169	91	90	108	157	102	96	101	121	85	65	136	44	50	69	92	91	104	92	67	52	124	77	112
peak_15390	chr1	172069205	172069354	.	150	2	4	5	7	2	4	4	8	3	5	1	6	5	5	6	10	10	5	3	4	5	5	7	3	5	3	3	5	1	2	4	5	2	5	1	4
peak_15391	chr1	172069756	172070138	.	383	6	5	7	9	14	9	12	10	11	10	9	10	9	8	14	15	20	8	10	5	8	7	10	11	19	8	6	10	8	7	10	6	9	8	8	9
peak_15392	chr1	172148463	172149027	.	565	14	12	26	18	2	7	4	12	13	14	6	28	9	15	18	12	20	21	10	5	14	6	11	9	12	10	17	6	3	5	12	5	19	7	9	12
peak_15393	chr1	172180961	172181271	.	311	5	11	12	6	4	3	8	5	6	15	6	5	4	9	5	13	14	7	8	9	7	5	1	11	7	11	10	3	3	2	7	5	3	10	10	5
peak_15394	chr1	172181510	172181749	.	240	7	6	6	3	3	9	4	4	5	11	1	5	5	7	15	7	7	2	8	3	6	5	1	7	2	3	4	3	0	3	7	6	5	4	6	2
peak_15395	chr1	172250492	172250811	.	320	4	12	8	1	10	3	3	8	6	6	2	12	6	6	18	9	16	10	9	6	9	19	9	12	2	4	8	5	4	6	6	3	6	11	3	7
peak_15396	chr1	172251050	172251216	.	167	4	2	5	3	2	10	1	3	3	6	3	5	5	5	3	10	16	1	7	1	9	4	8	4	2	4	4	5	0	2	11	4	6	8	6	8
peak_15397	chr1	172252214	172252667	.	454	6	24	9	6	12	13	4	5	13	10	4	7	20	11	17	13	19	5	10	6	9	9	8	13	8	5	9	11	4	10	15	11	11	8	4	10
peak_15398	chr1	172321319	172321716	.	398	6	5	8	6	6	4	12	5	14	10	3	9	12	10	5	4	11	3	8	10	6	10	2	8	2	4	7	6	7	4	5	5	7	9	12	14
peak_15399	chr1	172322090	172323178	.	1089	26	23	34	29	15	25	32	46	49	39	24	41	49	32	29	21	31	48	34	33	42	39	38	42	17	21	32	25	29	30	16	10	18	28	31	29
peak_15400	chr1	172354656	172354947	.	292	6	7	10	11	4	4	4	12	5	3	13	9	9	12	6	5	7	8	4	3	4	7	3	6	4	1	9	6	3	6	6	4	7	9	14	3
peak_15401	chr1	172355493	172360389	.	4897	244	196	178	193	178	139	189	248	231	226	285	304	243	283	220	175	238	242	255	160	270	285	206	229	182	179	195	221	136	218	199	120	159	221	224	154
peak_15402	chr1	172360501	172361758	.	1258	32	23	25	24	23	10	21	25	33	39	43	36	50	23	29	24	34	39	25	26	38	24	23	36	23	51	20	38	21	24	29	25	19	23	53	26
peak_15403	chr1	172388532	172388817	.	286	8	5	7	7	4	7	3	5	7	6	5	4	8	9	18	7	10	3	8	7	6	11	6	9	7	4	9	4	3	8	10	4	12	4	2	8
peak_15404	chr1	172397883	172400582	.	2700	81	117	124	88	97	60	86	133	95	108	101	162	107	94	79	113	147	104	108	63	78	77	116	109	78	81	116	99	58	109	95	64	75	130	152	90
peak_15405	chr1	172412308	172412453	.	146	5	3	4	6	1	1	1	4	4	2	2	5	2	8	3	7	6	4	3	2	6	6	6	9	2	5	4	6	0	8	3	4	7	4	10	5
peak_15406	chr1	172417366	172417618	.	253	6	5	1	4	8	2	2	2	9	3	4	9	4	6	6	12	12	7	3	3	7	4	4	4	1	2	8	5	6	9	7	3	0	6	5	6
peak_15407	chr1	172443345	172444705	.	1361	92	89	104	128	88	95	97	114	110	132	102	121	78	93	108	103	100	80	119	86	131	82	96	107	112	87	91	68	69	78	77	85	49	94	109	65
peak_15408	chr1	172444968	172445224	.	257	12	13	4	5	2	5	2	5	6	5	7	5	8	9	9	2	4	2	6	3	4	7	13	3	4	6	1	7	3	7	12	7	4	6	2	4
peak_15409	chr1	172445739	172446008	.	270	13	7	5	5	5	5	2	8	10	3	5	13	13	10	7	6	5	4	4	10	7	6	4	4	7	5	6	7	0	5	8	8	3	8	4	3
peak_15410	chr1	172465482	172465737	.	256	4	3	8	7	6	2	1	3	10	21	4	4	8	12	4	7	15	8	8	2	6	9	10	5	5	2	7	2	4	16	4	2	2	10	6	6
peak_15411	chr1	172531647	172534427	.	2781	262	216	285	263	212	203	202	291	260	264	207	343	212	198	259	388	228	241	336	178	267	235	224	236	351	183	303	213	141	262	220	206	138	282	193	125
peak_15412	chr1	172826293	172826965	.	673	12	21	18	22	13	17	6	19	13	36	19	31	22	23	13	23	40	28	23	18	27	20	17	30	18	15	18	15	10	20	31	10	13	31	22	22
peak_15413	chr1	172837708	172837978	.	271	7	9	6	12	5	6	4	12	9	17	5	8	16	5	4	1	8	7	14	1	16	11	9	3	3	6	1	5	4	17	15	6	7	8	0	8
peak_15414	chr1	172838155	172838704	.	550	12	10	19	17	7	3	5	13	15	20	5	10	29	8	5	7	17	9	18	12	15	3	16	13	8	6	13	13	7	12	15	5	13	8	13	14
peak_15415	chr1	172909665	172910237	.	573	11	10	13	23	7	5	10	13	18	16	9	19	17	14	13	10	8	15	13	21	8	13	20	13	15	13	17	9	4	9	7	8	23	6	22	11
peak_15416	chr1	172941280	172941614	.	335	8	10	8	15	5	7	7	8	14	18	10	16	8	11	7	10	18	10	15	4	11	5	6	14	10	9	7	7	4	14	7	7	7	9	10	9
peak_15417	chr1	173122586	173123915	.	1330	56	64	60	58	61	51	53	76	45	62	50	95	44	71	48	67	61	66	68	42	95	72	57	69	77	69	49	60	47	52	47	49	72	62	74	49
peak_15418	chr1	173189933	173190853	.	921	24	32	35	31	23	20	21	19	37	36	29	29	22	23	32	27	35	30	37	15	52	26	30	24	26	24	24	31	20	27	34	15	16	17	30	29
peak_15419	chr1	173413536	173413825	.	290	5	17	17	7	6	4	4	10	4	13	6	5	7	7	6	7	2	12	8	1	6	12	4	2	11	10	5	5	2	10	2	3	4	4	4	9
peak_15420	chr1	173428751	173428933	.	183	4	2	4	3	6	5	8	1	4	7	15	6	2	3	1	6	4	5	2	1	6	8	7	5	4	6	2	4	5	2	3	5	2	5	2	1
peak_15421	chr1	173429143	173431151	.	2009	68	61	99	81	73	60	73	116	91	114	110	96	98	66	64	80	99	76	121	57	116	93	74	82	69	67	69	67	43	79	68	73	42	99	60	61
peak_15422	chr1	173431427	173431921	.	495	7	11	12	6	8	6	10	14	21	7	10	18	12	20	10	15	9	15	17	7	17	12	10	15	10	12	9	6	9	19	15	13	15	15	12	14
peak_15423	chr1	173473620	173474313	.	694	11	21	17	15	10	16	13	23	26	15	24	12	19	26	16	15	27	12	15	12	36	12	13	21	11	21	8	16	8	14	15	13	5	13	16	14
peak_15424	chr1	173474542	173479216	.	4675	351	289	413	497	339	372	392	479	476	349	431	380	298	289	336	550	403	324	479	427	546	406	357	386	417	320	345	306	230	369	351	361	183	383	240	239
peak_15425	chr1	173479473	173481537	.	2065	35	57	51	47	49	42	42	85	92	71	92	77	72	59	61	75	86	59	77	37	108	74	61	81	53	41	42	33	34	55	80	52	32	58	65	58
peak_15426	chr1	173669121	173670422	.	1302	37	64	59	72	64	59	42	58	78	82	64	63	60	42	75	81	55	57	73	65	103	52	69	82	44	82	53	56	34	50	44	44	46	63	42	67
peak_15427	chr1	173682480	173683072	.	593	17	15	11	15	28	7	14	17	20	19	14	10	10	14	11	10	13	17	22	10	17	12	8	11	9	24	8	16	10	15	15	8	20	18	17	24
peak_15428	chr1	173712046	173712616	.	571	20	8	21	19	11	10	10	31	14	21	5	17	12	14	12	16	14	13	16	13	13	4	10	3	13	19	8	12	8	9	9	15	17	10	10	5
peak_15429	chr1	173714357	173716121	.	1765	145	142	184	182	127	131	136	185	192	171	133	174	192	135	153	173	173	157	197	132	232	146	157	165	192	140	149	137	90	121	125	130	104	155	132	101
peak_15430	chr1	173733700	173734211	.	512	11	22	18	16	8	14	4	17	21	14	13	9	14	15	16	19	20	16	14	4	9	16	15	21	21	11	8	6	8	19	10	6	11	14	14	17
peak_15431	chr1	173785928	173786298	.	371	6	14	12	10	22	11	13	18	11	14	7	7	11	9	6	5	14	18	11	13	16	12	4	11	7	8	6	15	3	13	9	6	7	11	11	7
peak_15432	chr1	173792179	173792494	.	316	4	4	11	7	4	6	5	10	6	13	8	4	8	1	12	10	7	6	8	9	9	7	3	13	8	8	1	9	14	11	9	7	0	13	2	6
peak_15433	chr1	173823577	173825884	.	2308	112	139	182	211	143	144	168	164	220	159	209	150	139	125	140	222	168	138	196	164	194	158	154	188	169	119	162	123	92	177	141	121	103	146	124	72
peak_15434	chr1	173828330	173828551	.	222	5	2	5	9	2	1	6	6	4	8	8	5	4	5	2	5	4	0	8	1	6	1	7	4	3	5	2	5	2	3	7	1	4	13	3	5
peak_15435	chr1	173828682	173829224	.	543	9	15	15	16	9	2	5	11	19	14	13	16	15	5	6	14	12	6	8	8	11	8	6	11	6	10	14	7	8	16	12	5	10	11	6	18
peak_15436	chr1	173852166	173852360	.	195	5	4	5	5	3	13	4	4	2	6	3	4	3	11	1	7	7	5	5	3	4	8	5	3	2	4	7	3	6	3	4	2	5	9	6	6
peak_15437	chr1	173864585	173865193	.	609	16	7	13	17	3	9	13	14	20	15	26	10	20	11	8	21	17	16	13	16	18	24	10	15	11	12	3	7	12	11	17	10	7	10	26	6
peak_15438	chr1	173865476	173869356	.	3881	238	198	270	271	202	229	213	274	279	236	269	306	208	178	245	354	271	256	337	222	303	233	226	242	356	186	318	202	174	229	217	243	151	241	216	159
peak_15439	chr1	173869482	173869649	.	168	5	4	3	2	5	0	5	12	3	2	7	10	8	0	2	4	4	6	5	2	15	3	2	7	4	3	3	4	1	3	5	2	4	6	5	1
peak_15440	chr1	173902620	173902857	.	238	3	6	4	6	4	2	6	8	10	3	6	12	7	4	6	7	9	5	9	10	4	0	2	6	3	5	4	8	3	9	8	7	10	4	5	7
peak_15441	chr1	173903048	173904378	.	1331	33	34	25	37	29	19	23	42	50	30	22	52	40	42	21	23	35	46	38	29	31	34	22	35	38	41	21	40	31	42	27	29	36	32	30	24
peak_15442	chr1	173928892	173929034	.	143	0	5	4	3	4	0	4	4	2	8	7	4	5	5	3	0	0	4	4	8	3	2	0	3	1	2	1	4	5	4	0	1	4	2	3	1
peak_15443	chr1	173937025	173937503	.	479	7	11	15	12	12	5	13	9	18	16	14	5	18	26	12	9	12	7	18	7	17	12	7	20	7	6	8	12	11	9	9	4	9	21	10	11
peak_15444	chr1	173941629	173941907	.	279	10	5	6	6	2	5	6	6	9	5	9	1	7	8	6	9	5	3	8	4	10	7	7	8	3	3	3	6	4	14	6	9	4	8	7	7
peak_15445	chr1	173942621	173943122	.	502	9	9	13	11	12	17	14	13	18	19	7	10	15	8	15	6	16	11	24	7	11	11	7	18	5	15	9	12	7	16	19	5	4	6	14	16
peak_15446	chr1	173943243	173944128	.	886	19	37	24	20	26	30	27	26	28	41	29	26	30	20	32	26	33	29	34	12	43	22	24	31	17	26	18	15	10	19	36	19	17	28	18	21
peak_15447	chr1	173945179	173945404	.	226	5	7	6	3	9	4	3	6	4	6	6	7	4	10	9	7	12	9	9	4	4	10	5	11	3	6	1	6	0	3	3	7	3	6	4	4
peak_15448	chr1	173947293	173948275	.	983	16	28	44	27	24	12	19	21	27	35	25	12	26	23	21	24	24	23	35	13	24	37	23	31	19	25	22	18	21	26	34	18	17	22	20	31
peak_15449	chr1	173948621	173948796	.	176	2	2	2	7	6	3	3	6	3	5	10	2	2	2	7	2	7	4	4	3	4	2	7	2	5	3	2	2	4	2	3	6	6	1	4	4
peak_15450	chr1	173949343	173949642	.	300	4	3	9	6	3	4	6	5	6	7	10	5	4	3	7	6	18	10	7	8	5	7	7	11	6	4	6	7	4	7	8	6	4	4	7	9
peak_15451	chr1	173960465	173961534	.	1070	40	29	39	33	32	23	32	58	49	59	42	50	54	50	40	29	57	49	54	35	43	43	36	38	32	50	28	42	37	49	33	25	34	45	50	29
peak_15452	chr1	173961690	173962158	.	469	8	12	17	12	12	8	13	15	16	18	17	7	12	18	10	13	23	11	13	7	11	15	8	17	11	13	5	14	13	17	12	12	11	21	18	4
peak_15453	chr1	173963901	173964193	.	293	6	1	9	12	8	4	3	5	4	13	6	8	8	10	2	10	7	7	7	8	13	5	5	9	5	3	5	7	13	14	3	4	4	5	7	3
peak_15454	chr1	173965852	173966094	.	243	5	4	6	9	6	6	5	8	7	7	10	4	6	7	5	6	2	5	8	1	4	1	1	6	3	3	7	3	2	3	6	5	3	6	3	9
peak_15455	chr1	173966390	173966582	.	193	4	3	8	4	6	0	3	6	4	5	3	0	2	2	5	8	13	5	5	3	9	6	1	7	4	8	1	4	9	2	5	4	2	1	4	3
peak_15456	chr1	173967604	173968189	.	586	9	15	14	8	13	8	5	13	16	18	8	15	15	17	9	13	19	15	20	5	14	10	9	20	11	10	11	9	5	12	27	2	7	20	18	11
peak_15457	chr1	173974727	173975302	.	576	9	3	5	11	3	12	5	8	9	21	19	7	6	8	12	7	17	10	22	11	8	14	8	16	4	8	8	12	9	13	17	6	11	21	12	11
peak_15458	chr1	173986317	173987918	.	1602	44	48	42	58	44	19	49	68	60	53	54	51	47	41	43	31	41	43	58	32	54	27	50	50	37	41	26	40	21	34	32	33	28	67	68	40
peak_15459	chr1	174020244	174024230	.	3987	362	388	429	492	310	350	414	508	452	419	512	477	360	331	403	587	443	469	534	316	516	419	389	432	594	342	464	401	250	437	414	444	232	394	357	309
peak_15460	chr1	174024431	174024587	.	157	1	2	5	4	2	7	7	4	3	3	11	2	2	1	7	8	3	6	4	4	2	1	4	7	4	3	1	3	5	4	4	2	4	4	3	0
peak_15461	chr1	174158367	174160736	.	2370	149	154	202	258	176	153	165	270	216	198	196	194	139	139	169	235	168	171	244	150	197	139	195	172	275	192	217	144	98	163	183	204	96	223	162	110
peak_15462	chr1	174199356	174200776	.	1421	28	38	46	46	32	19	36	58	40	47	32	57	34	43	22	31	31	55	54	47	33	33	31	34	35	48	24	56	21	38	28	29	35	56	47	41
peak_15463	chr1	174217311	174217584	.	274	5	6	8	11	9	5	1	4	5	7	3	4	6	5	6	11	10	3	9	3	8	8	2	12	4	4	6	6	11	2	1	6	2	11	10	4
peak_15464	chr1	174231228	174231516	.	289	4	8	17	5	8	9	11	6	9	7	5	12	7	9	4	5	7	11	4	3	3	12	2	9	4	7	4	9	2	9	13	4	1	7	4	3
peak_15465	chr1	174247341	174248078	.	738	20	19	16	27	7	8	22	19	16	26	18	19	28	26	28	32	39	19	24	6	28	22	20	25	19	22	21	10	8	19	10	16	11	19	17	16
peak_15466	chr1	174255509	174256876	.	1368	33	37	77	65	38	38	34	44	57	69	32	55	57	59	43	52	42	55	52	24	44	45	22	51	52	33	39	63	34	46	36	33	53	54	36	25
peak_15467	chr1	174258370	174258593	.	224	3	4	2	8	7	8	6	5	4	5	5	10	3	3	5	6	5	10	3	6	9	4	3	10	12	3	5	2	5	8	8	7	3	5	8	3
peak_15468	chr1	174261032	174263953	.	2922	128	171	170	166	144	97	105	155	162	188	116	182	164	127	145	164	196	149	178	136	188	182	143	202	121	115	148	153	99	130	119	86	94	183	120	117
peak_15469	chr1	174266700	174266887	.	188	1	5	5	5	3	5	6	9	5	3	5	6	3	3	1	5	6	2	6	1	4	8	4	3	8	4	0	7	2	8	6	2	2	7	1	3
peak_15470	chr1	174335310	174338538	.	3229	149	163	135	191	105	86	164	142	169	227	106	177	202	148	144	157	143	193	185	135	197	174	138	206	100	165	146	143	87	106	97	78	93	188	154	150
peak_15471	chr1	174339362	174339509	.	148	5	1	5	3	6	0	0	2	6	6	3	2	0	2	1	3	4	0	2	3	7	2	2	12	0	4	1	2	4	3	0	1	3	7	4	4
peak_15472	chr1	174365248	174365693	.	446	10	16	8	16	11	4	9	10	9	17	4	14	9	9	13	22	7	12	10	8	11	18	7	10	16	18	8	18	11	9	6	14	7	7	5	7
peak_15473	chr1	174373310	174373956	.	647	7	19	9	17	16	6	10	9	9	12	7	13	11	6	17	23	12	10	16	9	16	20	7	13	14	21	8	18	15	18	22	10	11	6	4	11
peak_15474	chr1	174375268	174375578	.	311	4	7	8	10	16	4	4	5	14	10	4	11	6	6	9	13	8	11	6	2	9	4	4	5	2	6	2	15	1	15	6	3	11	10	3	5
peak_15475	chr1	174415374	174416434	.	1061	28	34	32	19	29	16	20	27	35	34	17	39	33	38	28	23	28	24	27	28	44	39	15	24	18	25	18	31	16	33	15	13	37	24	24	19
peak_15476	chr1	174419998	174420167	.	170	8	8	5	4	4	4	3	5	7	9	4	1	5	5	7	2	3	1	3	3	5	8	0	1	4	1	2	3	1	5	7	4	6	3	5	12
peak_15477	chr1	174420990	174421324	.	335	6	5	18	5	7	5	10	3	7	9	5	7	8	8	8	5	8	4	5	6	7	6	6	9	2	6	6	12	4	3	8	7	4	7	12	9
peak_15478	chr1	174421593	174422090	.	498	12	12	15	20	6	7	16	9	15	15	13	19	17	11	7	12	7	12	12	8	13	3	11	12	6	7	2	16	12	25	8	12	9	17	7	10
peak_15479	chr1	174427324	174427595	.	272	8	7	4	7	4	2	5	10	9	4	7	10	9	6	8	4	5	9	10	4	10	8	7	5	4	6	4	12	2	4	5	3	5	13	7	12
peak_15480	chr1	174429390	174430868	.	1479	32	54	34	48	34	29	28	75	50	46	37	32	60	42	36	32	42	37	47	50	57	23	56	35	32	48	56	49	19	44	65	34	34	53	59	33
peak_15481	chr1	174431025	174435415	.	4391	141	171	174	228	117	69	126	193	208	213	116	158	238	191	116	133	156	151	216	140	181	135	155	129	103	166	140	161	73	180	162	97	139	215	184	122
peak_15482	chr1	174436778	174436919	.	142	2	6	1	8	2	1	1	2	8	10	3	5	1	2	7	2	1	1	3	4	11	3	2	2	3	4	2	3	3	8	8	1	2	1	1	4
peak_15483	chr1	174445637	174450782	.	5146	320	340	386	342	237	176	264	368	339	461	270	365	333	352	275	311	336	277	424	277	384	325	307	289	262	277	353	308	122	342	280	149	232	362	194	235
peak_15484	chr1	174466554	174466876	.	323	4	2	12	11	6	5	11	13	14	8	4	5	9	6	8	6	8	10	10	8	10	7	3	6	3	10	4	9	16	7	10	4	13	4	3	9
peak_15485	chr1	174471795	174472841	.	1047	20	20	29	16	19	11	32	23	22	33	14	30	26	21	16	35	26	18	24	11	28	20	22	38	17	12	15	20	14	18	21	15	14	15	15	17
peak_15486	chr1	174473229	174473560	.	332	8	2	11	11	10	5	5	7	13	6	7	14	4	7	9	5	24	7	16	7	17	9	5	10	7	11	4	8	3	9	7	4	9	9	2	7
peak_15487	chr1	174509213	174510271	.	1059	26	13	32	31	19	31	18	24	25	36	15	36	14	25	23	42	36	28	32	23	39	21	17	46	17	18	28	18	18	13	23	14	12	26	22	18
peak_15488	chr1	174514535	174514828	.	294	4	3	14	10	5	6	11	6	3	8	9	14	11	5	9	11	13	4	4	6	6	7	9	7	2	4	5	4	7	5	3	6	7	11	3	7
peak_15489	chr1	174518542	174522403	.	3862	232	151	204	184	172	133	203	214	201	272	147	309	196	224	161	287	246	185	243	116	194	196	170	187	180	179	207	196	116	203	179	121	175	229	123	162
peak_15490	chr1	174524894	174525124	.	231	6	4	13	4	10	2	3	8	7	17	3	13	2	6	3	12	7	4	6	1	4	7	4	6	4	8	5	5	4	4	5	5	12	4	4	8
peak_15491	chr1	174534875	174535228	.	354	6	6	11	9	2	10	1	7	9	16	13	13	5	9	5	7	18	4	16	0	15	12	5	11	4	10	7	4	2	8	13	4	8	18	9	7
peak_15492	chr1	174535478	174535761	.	284	6	5	5	3	8	2	7	5	11	10	10	6	8	9	7	12	14	10	9	5	8	5	7	9	6	2	3	4	2	1	5	5	9	8	5	7
peak_15493	chr1	174636674	174638445	.	1772	94	93	87	69	46	47	70	75	95	107	58	166	83	111	74	96	89	97	129	51	92	122	66	97	93	81	60	91	54	65	79	32	88	140	93	78
peak_15494	chr1	174639029	174639965	.	937	18	26	25	27	14	18	20	13	28	33	15	32	24	40	24	24	30	28	30	24	35	23	25	14	16	17	12	36	16	21	25	14	27	35	19	21
peak_15495	chr1	174640426	174640700	.	275	9	5	13	4	5	3	7	2	12	7	4	5	2	5	5	10	8	5	7	13	3	6	5	10	6	7	6	3	7	3	12	7	4	10	5	10
peak_15496	chr1	174642688	174643563	.	876	17	22	19	20	18	7	36	21	21	17	25	29	13	13	15	35	35	26	26	16	18	19	11	24	28	35	20	23	23	17	12	7	25	27	18	11
peak_15497	chr1	174652480	174654646	.	2167	104	98	99	132	116	57	66	117	156	120	105	151	164	111	106	91	130	103	134	84	133	116	122	103	103	104	76	121	62	100	118	61	95	108	78	100
peak_15498	chr1	174654775	174661364	.	6590	457	321	291	357	255	197	222	316	350	421	208	531	365	408	328	283	378	308	425	258	304	430	373	271	358	341	285	446	184	394	366	128	352	391	242	297
peak_15499	chr1	174661627	174661857	.	231	6	6	5	5	0	8	3	2	9	8	0	14	2	5	1	5	3	6	2	2	2	10	2	5	4	8	5	9	1	4	6	1	10	11	4	4
peak_15500	chr1	174662136	174662649	.	514	17	11	11	11	7	9	7	5	11	12	8	12	4	12	11	19	15	13	16	7	8	20	11	9	7	15	6	16	7	8	14	5	11	15	11	13
peak_15501	chr1	174722885	174725456	.	2572	102	66	77	92	73	56	80	72	87	102	54	133	117	118	67	72	84	76	99	80	66	109	56	79	92	87	57	110	56	94	82	38	125	110	66	81
peak_15502	chr1	174725606	174725964	.	359	11	9	14	14	8	7	6	10	10	12	11	13	10	12	11	5	8	6	8	15	8	7	7	9	10	6	7	14	14	7	13	4	8	12	11	11
peak_15503	chr1	174726169	174726611	.	443	10	14	14	11	6	3	15	15	16	17	10	13	8	14	9	15	18	10	22	7	32	15	13	19	5	14	6	23	8	10	11	6	12	19	13	13
peak_15504	chr1	174726852	174727517	.	666	22	11	15	14	13	9	12	14	31	26	19	23	19	16	15	19	21	16	19	15	24	14	24	19	10	17	6	13	8	22	18	4	6	23	9	13
peak_15505	chr1	174739795	174740143	.	349	14	13	7	9	8	4	11	11	14	11	10	9	11	5	9	9	14	6	9	9	13	5	9	12	3	10	6	11	2	23	10	5	8	11	8	8
peak_15506	chr1	174740288	174740520	.	233	2	6	5	9	5	2	7	8	8	12	10	8	8	12	4	5	13	10	7	6	8	4	1	6	7	6	2	7	5	8	9	3	5	14	9	6
peak_15507	chr1	174742877	174743410	.	534	15	17	12	13	9	9	8	14	12	21	16	9	12	18	11	15	21	14	25	10	18	19	11	18	16	12	13	17	5	17	9	6	7	19	9	3
peak_15508	chr1	174744292	174744876	.	585	12	27	18	19	24	11	17	13	18	25	14	11	25	18	20	20	26	13	21	29	36	19	17	21	6	26	20	13	3	18	10	9	11	19	18	22
peak_15509	chr1	174745018	174745433	.	416	8	18	11	9	7	8	8	4	8	19	11	10	5	1	10	10	13	11	7	8	10	17	4	16	2	6	7	5	6	5	7	10	4	12	4	14
peak_15510	chr1	174745771	174746361	.	591	14	21	27	25	4	15	9	6	15	26	11	5	9	12	18	13	17	13	14	5	14	26	11	20	13	7	11	10	4	16	7	5	12	15	17	16
peak_15511	chr1	174763906	174764244	.	339	5	4	13	19	10	7	8	8	10	9	8	15	11	6	7	8	7	8	13	5	10	20	7	9	3	3	8	6	3	16	11	5	9	6	7	11
peak_15512	chr1	174764433	174764995	.	563	10	20	21	18	6	4	10	11	16	15	12	9	15	11	19	8	9	11	11	6	15	10	5	9	5	6	8	12	9	13	21	15	18	14	6	11
peak_15513	chr1	174768277	174768431	.	155	5	5	3	4	4	1	7	5	8	5	5	3	2	3	5	3	1	4	5	3	5	2	0	2	5	4	3	6	1	5	3	2	1	5	3	1
peak_15514	chr1	174769465	174769888	.	424	5	12	19	18	15	12	9	10	15	10	20	10	7	8	7	8	12	13	9	18	16	6	13	16	12	13	6	10	3	10	15	5	11	9	5	4
peak_15515	chr1	174770199	174771185	.	987	13	25	28	39	43	25	37	43	46	33	37	26	57	41	45	27	53	27	39	27	60	33	29	44	19	40	15	35	29	39	39	19	36	37	31	58
peak_15516	chr1	174788445	174789962	.	1518	36	34	31	28	35	17	28	31	62	49	23	35	61	46	28	25	31	42	32	42	44	43	20	29	33	35	18	49	43	58	57	35	74	35	33	38
peak_15517	chr1	174791655	174791808	.	154	3	5	5	3	4	5	3	6	10	7	2	5	5	4	6	4	4	7	11	3	6	5	3	2	6	3	6	5	4	7	3	2	1	7	3	4
peak_15518	chr1	174796732	174796973	.	242	4	10	7	4	2	4	4	5	6	7	13	11	6	1	4	5	5	4	12	6	3	6	3	4	6	3	0	3	4	3	10	4	4	5	8	9
peak_15519	chr1	174797212	174810569	.	13358	1068	962	1153	1254	1018	1020	1029	1577	1352	1373	1093	1508	1133	1143	1092	1389	1228	1306	1489	1091	1288	1218	1028	1126	1140	898	1248	1145	710	1212	996	871	777	1358	926	742
peak_15520	chr1	174810915	174811122	.	208	5	3	8	12	6	5	3	13	8	11	11	8	6	3	2	7	4	6	6	8	2	5	5	7	1	3	6	4	9	4	6	7	8	6	8	7
peak_15521	chr1	174811238	174813502	.	2265	69	38	63	82	57	24	84	111	109	79	82	74	110	69	61	47	62	60	105	84	93	64	61	68	58	82	56	71	51	84	57	74	40	95	91	77
peak_15522	chr1	174814414	174816077	.	1664	37	25	32	53	24	27	30	58	76	48	51	25	48	50	26	41	45	45	45	21	40	30	26	30	27	54	26	30	29	35	43	36	29	63	62	40
peak_15523	chr1	174816791	174817034	.	244	5	5	2	12	5	5	4	6	11	5	9	0	3	2	3	5	4	6	5	6	4	4	4	4	2	4	0	5	8	3	6	5	2	8	13	3
peak_15524	chr1	174817400	174817812	.	413	10	5	17	14	18	8	15	12	13	9	7	14	12	8	13	6	11	9	10	12	6	11	5	16	12	11	5	8	9	10	6	5	11	10	15	7
peak_15525	chr1	174818767	174818933	.	167	3	4	14	6	1	4	1	3	7	5	10	4	4	3	1	1	2	0	5	0	3	3	2	4	3	1	2	4	1	1	3	5	0	5	1	5
peak_15526	chr1	174826948	174827977	.	1030	23	30	31	41	17	11	17	35	37	27	30	35	32	21	28	30	22	27	43	17	28	22	29	43	26	23	11	25	32	35	18	23	20	22	31	17
peak_15527	chr1	174828106	174828901	.	796	20	24	25	28	16	11	6	30	41	36	34	20	18	19	20	13	29	22	24	6	30	7	29	21	12	38	17	23	28	24	21	23	19	15	24	18
peak_15528	chr1	174829009	174829218	.	210	6	5	9	7	3	3	4	4	7	14	5	6	4	3	3	6	7	8	8	1	5	1	3	2	5	4	3	3	4	6	8	5	4	3	6	6
peak_15529	chr1	174830539	174830716	.	178	4	2	2	5	4	3	3	3	0	5	4	3	4	2	3	6	5	3	8	3	3	0	3	6	3	3	0	8	7	4	3	2	6	1	4	7
peak_15530	chr1	174834202	174835402	.	1201	13	31	29	24	27	13	16	26	20	36	30	19	21	15	37	24	25	28	38	19	32	20	21	30	18	20	20	18	21	27	27	17	10	34	33	23
peak_15531	chr1	174835764	174836405	.	642	12	13	22	16	8	17	5	11	8	16	13	17	10	9	20	15	15	10	18	18	18	10	9	23	9	6	19	9	16	16	18	6	14	16	20	15
peak_15532	chr1	174836608	174837236	.	629	5	11	19	15	18	14	14	12	12	18	20	14	8	19	16	18	16	20	22	9	14	10	14	15	8	5	15	9	4	12	17	12	6	14	12	19
peak_15533	chr1	174837505	174838088	.	584	11	19	10	11	7	12	3	13	15	21	10	17	16	16	14	7	27	6	18	13	14	19	7	13	6	7	8	11	13	19	9	7	10	19	13	16
peak_15534	chr1	174839145	174840586	.	1442	39	27	33	45	33	27	26	38	47	46	41	35	22	38	32	39	47	34	62	23	44	32	34	38	25	21	25	16	19	26	43	12	20	45	27	29
peak_15535	chr1	174842123	174842526	.	404	8	14	7	7	9	7	13	11	14	12	13	11	15	9	12	6	18	9	5	8	19	3	5	13	4	7	5	9	4	3	6	8	1	9	10	15
peak_15536	chr1	174848754	174849514	.	761	17	12	11	24	9	12	13	11	20	20	14	17	15	18	24	13	28	17	20	9	14	12	10	13	20	23	19	22	10	11	10	19	9	16	15	16
peak_15537	chr1	174849678	174851394	.	1717	37	37	43	48	26	36	37	48	60	53	45	70	43	50	49	39	55	50	47	36	41	46	44	48	31	24	33	31	26	30	41	33	22	40	42	31
peak_15538	chr1	174853618	174854098	.	481	9	7	14	8	7	12	12	19	10	7	14	7	14	8	12	9	20	13	9	11	10	17	5	10	15	11	9	7	17	11	7	7	2	6	14	8
peak_15539	chr1	174855209	174855667	.	459	13	16	12	16	7	13	10	11	23	15	13	11	8	9	12	9	21	12	13	10	10	15	9	11	7	10	11	8	16	7	15	13	10	12	15	10
peak_15540	chr1	174862059	174862456	.	398	5	15	8	12	8	13	4	15	10	14	4	8	14	10	7	12	18	3	9	13	11	17	8	12	6	8	5	8	8	9	8	1	10	10	8	5
peak_15541	chr1	174864819	174865493	.	675	7	15	16	22	11	10	13	12	15	13	19	27	19	14	12	19	17	16	24	15	18	19	10	11	15	16	6	17	19	13	8	9	9	14	18	10
peak_15542	chr1	174865654	174867375	.	1722	32	37	24	42	32	31	33	30	35	32	39	33	46	33	17	30	36	28	39	35	29	32	21	39	27	33	22	25	34	25	26	13	23	59	31	25
peak_15543	chr1	174867518	174873404	.	5887	127	137	147	172	128	121	121	148	207	192	161	154	183	145	134	145	147	174	179	157	163	156	126	175	128	132	101	164	126	127	140	95	117	177	131	149
peak_15544	chr1	174874196	174878588	.	4393	172	154	190	220	144	136	172	170	205	176	142	193	213	182	167	138	178	165	202	153	185	211	175	189	136	152	156	187	136	164	142	117	144	178	140	125
peak_15545	chr1	174878960	174881320	.	2361	65	58	68	71	64	50	82	71	95	79	70	95	88	67	49	63	58	69	65	57	71	57	51	63	70	64	36	59	91	73	73	31	55	70	69	43
peak_15546	chr1	174881523	174885930	.	4408	131	153	172	147	152	95	139	169	221	198	162	183	177	165	120	143	152	153	201	133	166	154	121	169	158	119	126	140	97	140	118	108	141	173	167	94
peak_15547	chr1	174886058	174888015	.	1958	38	28	55	51	43	29	42	45	67	59	36	49	53	41	51	45	65	42	48	30	47	29	44	63	30	37	35	41	33	44	53	39	39	47	43	38
peak_15548	chr1	174888358	174888909	.	552	7	8	10	19	15	4	12	12	22	10	12	6	11	4	14	7	12	8	11	13	15	9	13	9	6	9	6	14	9	18	11	8	10	13	10	9
peak_15549	chr1	174889146	174895080	.	5935	206	193	238	237	190	155	219	297	279	283	235	288	257	202	200	189	221	232	306	199	261	174	187	209	157	191	182	198	153	228	175	164	145	259	217	214
peak_15550	chr1	174897465	174897925	.	461	9	6	12	14	7	14	9	12	14	21	16	14	9	8	10	9	15	17	14	11	15	7	8	12	9	16	5	17	16	10	5	7	7	7	17	12
peak_15551	chr1	174898851	174899130	.	280	6	6	5	10	9	8	5	5	4	12	6	5	7	5	4	5	12	4	3	7	3	8	1	6	3	6	2	4	9	14	2	4	3	13	10	8
peak_15552	chr1	174901933	174902272	.	340	9	7	7	16	8	4	6	8	9	4	8	5	7	5	6	2	10	5	13	10	6	8	5	16	3	8	7	10	7	9	3	14	6	8	12	5
peak_15553	chr1	174911463	174912585	.	1123	28	33	23	35	33	19	25	32	38	30	19	45	33	31	31	25	33	45	37	27	43	29	24	31	36	14	24	29	18	32	26	30	17	34	35	32
peak_15554	chr1	174912807	174913763	.	957	8	12	30	16	18	8	25	21	22	21	19	24	20	14	29	21	24	16	22	14	23	23	15	24	19	10	9	14	16	20	20	8	13	33	15	18
peak_15555	chr1	174914108	174915848	.	1741	35	47	48	50	42	33	37	55	69	54	37	50	42	52	41	26	47	47	42	24	51	36	31	58	32	28	28	34	28	38	43	35	27	43	40	32
peak_15556	chr1	174916662	174919007	.	2346	42	57	56	66	66	54	48	59	86	67	45	69	67	51	68	52	92	61	69	35	62	80	38	58	45	37	33	63	49	50	58	46	37	63	77	68
peak_15557	chr1	174919268	174919477	.	210	2	3	6	4	2	3	5	8	3	15	6	2	1	5	2	1	6	3	5	1	4	3	2	10	5	4	7	4	8	2	5	6	0	5	4	3
peak_15558	chr1	174920217	174920484	.	268	6	5	4	6	7	6	3	0	7	8	9	4	9	9	8	8	4	2	9	3	7	9	4	4	8	3	8	8	9	6	6	6	8	6	9	8
peak_15559	chr1	174920638	174921320	.	683	15	22	16	18	8	10	12	10	24	20	22	14	17	15	8	11	19	18	18	17	6	11	11	17	16	8	7	13	10	21	12	8	10	13	18	12
peak_15560	chr1	174921473	174925665	.	4193	120	135	173	149	112	91	123	161	218	206	146	161	156	137	129	136	184	188	159	111	170	166	100	200	125	98	111	144	94	158	136	91	116	166	153	110
peak_15561	chr1	174925943	174926092	.	150	2	1	2	4	7	3	6	4	4	1	8	3	5	5	0	4	4	3	2	1	5	8	0	6	4	1	4	7	7	6	1	3	2	0	3	2
peak_15562	chr1	174926767	174927064	.	298	4	5	9	8	6	7	13	9	14	9	13	4	4	4	3	11	7	15	8	4	9	6	5	6	5	6	5	5	8	5	4	11	5	7	6	7
peak_15563	chr1	174927427	174929698	.	2272	51	57	66	72	41	47	49	73	81	90	47	71	56	80	55	56	104	59	78	40	59	70	58	72	45	39	54	59	50	48	53	44	42	60	64	54
peak_15564	chr1	174929905	174930306	.	402	8	12	5	7	6	7	4	12	12	8	8	7	10	4	5	10	14	12	9	7	9	18	10	10	8	6	5	12	9	13	3	7	5	10	9	12
peak_15565	chr1	174930877	174933922	.	3046	76	82	92	116	72	55	69	90	97	118	76	107	110	69	63	61	103	94	122	59	86	88	70	114	59	50	68	91	58	86	77	64	55	111	83	115
peak_15566	chr1	174934090	174935276	.	1187	19	30	32	46	25	19	19	35	32	31	26	19	23	14	28	22	27	25	20	16	31	38	13	41	22	17	27	23	15	22	33	16	18	31	27	25
peak_15567	chr1	174935396	174935973	.	578	10	17	8	17	14	9	14	17	23	19	6	17	21	12	13	17	26	21	18	21	21	15	23	20	9	9	15	17	16	11	14	12	6	27	18	19
peak_15568	chr1	174936084	174936741	.	658	20	27	23	24	34	16	16	22	26	26	29	22	27	25	22	21	54	17	33	14	35	18	20	37	18	14	26	26	17	21	22	11	11	29	12	23
peak_15569	chr1	174937034	174946873	.	9840	514	546	591	641	572	449	517	683	741	691	567	785	709	624	566	572	722	685	724	533	605	544	482	624	491	540	520	623	419	645	507	427	498	658	511	482
peak_15570	chr1	174947067	174962148	.	15082	544	599	690	715	587	481	545	650	828	745	569	823	791	629	660	614	779	670	760	524	644	642	538	693	519	499	553	707	392	660	554	421	480	674	527	580
peak_15571	chr1	174962719	174971144	.	8426	462	427	477	514	384	372	342	527	561	554	361	596	608	491	481	434	488	537	566	461	535	466	411	532	380	362	395	444	268	552	401	362	301	511	347	379
peak_15572	chr1	174971319	174972856	.	1538	89	89	80	83	49	57	56	81	76	106	48	107	84	67	66	67	73	86	108	67	94	66	57	90	69	70	79	101	53	92	73	45	67	106	72	92
peak_15573	chr1	174972962	174986896	.	13935	708	639	727	755	584	469	602	774	842	816	563	940	776	678	566	664	642	770	912	588	734	756	529	631	620	630	623	764	537	798	618	501	587	815	795	572
peak_15574	chr1	174986997	174992660	.	5664	217	205	249	199	121	140	133	255	218	271	192	259	209	264	159	198	210	233	279	132	195	197	159	225	172	159	190	213	111	198	180	95	161	248	224	197
peak_15575	chr1	174993041	174994434	.	1394	37	42	40	32	32	18	21	45	50	61	34	48	47	50	25	34	40	36	49	37	41	41	19	37	39	32	31	38	27	59	36	23	27	50	43	28
peak_15576	chr1	174994598	174994917	.	320	7	7	14	8	6	7	8	4	5	11	10	12	7	6	10	8	12	7	9	6	10	8	10	13	13	10	7	13	8	6	13	3	15	4	7	11
peak_15577	chr1	174995155	175002063	.	6909	626	540	716	782	600	550	573	686	617	691	878	807	524	535	650	845	701	613	817	697	837	668	494	653	837	622	619	602	399	601	601	512	418	727	593	384
peak_15578	chr1	175002276	175002927	.	652	6	14	18	11	9	15	13	22	22	13	54	27	13	11	9	10	13	13	24	21	15	12	16	14	14	9	11	15	15	13	15	15	10	8	17	20
peak_15579	chr1	175003051	175003576	.	526	10	9	9	16	8	10	19	16	14	10	39	11	11	13	15	8	6	17	12	14	13	21	10	9	15	7	9	16	12	9	13	10	8	11	14	14
peak_15580	chr1	175003762	175004233	.	472	10	9	10	12	8	8	8	13	5	10	40	9	10	8	9	10	13	10	13	13	11	8	15	10	6	11	4	11	9	6	9	3	8	11	14	4
peak_15581	chr1	175004427	175005687	.	1261	22	26	38	22	8	13	22	25	44	43	90	28	18	24	16	22	37	26	26	14	36	29	18	34	16	24	16	30	20	24	31	20	21	20	35	24
peak_15582	chr1	175005816	175006396	.	581	11	12	16	20	8	8	11	14	21	20	31	9	12	20	14	9	17	7	12	12	12	19	7	11	12	7	6	9	9	16	9	9	9	14	26	11
peak_15583	chr1	175006682	175008423	.	1742	33	37	44	47	39	23	31	48	74	49	89	43	42	30	20	48	50	61	48	29	24	43	39	37	45	22	35	40	32	58	39	46	20	33	61	31
peak_15584	chr1	175008557	175008724	.	168	3	4	4	6	5	2	5	15	6	2	3	4	4	10	6	4	5	6	1	5	5	6	2	3	1	1	4	5	3	1	5	2	4	4	4	2
peak_15585	chr1	175008831	175008985	.	155	10	2	7	4	6	3	6	8	4	3	7	6	0	8	3	7	5	3	5	6	4	9	4	2	5	2	5	2	5	7	3	1	3	4	8	4
peak_15586	chr1	175009321	175011332	.	2012	37	43	60	40	26	28	29	58	48	62	66	43	39	40	40	37	45	54	71	26	27	44	36	36	43	39	38	57	33	50	61	30	42	27	80	36
peak_15587	chr1	175015048	175017417	.	2370	42	56	59	59	46	41	38	83	63	76	85	52	37	69	68	61	60	54	54	25	57	63	45	46	56	48	47	72	48	59	67	39	37	44	94	33
peak_15588	chr1	175017528	175018222	.	695	10	8	19	16	7	7	11	10	19	13	25	13	9	18	12	17	15	12	18	10	12	9	11	13	13	16	10	17	15	16	13	15	15	24	29	19
peak_15589	chr1	175018910	175019809	.	900	19	19	22	17	12	15	22	28	23	26	28	29	24	21	30	22	18	18	30	10	21	22	10	17	22	13	24	20	16	23	20	13	12	18	35	18
peak_15590	chr1	175019952	175020237	.	286	7	10	5	7	7	8	1	8	8	6	7	5	1	3	9	12	3	10	7	8	9	7	7	4	8	4	3	6	4	7	8	1	14	6	18	5
peak_15591	chr1	175020530	175021302	.	773	10	14	27	15	13	18	8	15	17	16	32	20	13	14	18	17	23	14	22	7	17	21	11	18	19	18	9	16	10	12	8	16	11	17	32	16
peak_15592	chr1	175021651	175022042	.	392	7	7	8	10	11	16	7	10	6	12	18	4	6	19	15	14	14	9	12	9	13	11	7	9	7	11	4	8	9	9	15	12	4	13	13	10
peak_15593	chr1	175022314	175024554	.	2241	198	164	217	231	181	171	190	259	210	189	256	258	179	171	202	278	235	180	223	163	253	168	168	184	272	182	207	198	135	193	173	164	169	222	193	143
peak_15594	chr1	175029038	175030923	.	1886	60	81	79	86	85	50	85	78	96	101	77	71	102	85	63	89	101	67	96	49	82	85	74	100	55	52	62	68	34	86	57	58	79	79	61	58
peak_15595	chr1	175039876	175040645	.	770	16	19	34	21	32	19	27	24	31	32	18	14	14	19	30	49	34	20	22	9	30	23	33	34	16	18	18	11	10	20	31	20	3	21	12	26
peak_15596	chr1	175040839	175041358	.	520	4	5	23	10	14	18	17	12	12	12	12	9	13	11	23	19	18	14	13	8	6	16	9	20	21	7	7	12	9	17	13	13	9	9	4	15
peak_15597	chr1	175071656	175073995	.	2340	62	86	97	109	32	19	71	102	80	112	42	117	89	150	44	75	85	170	120	44	50	70	72	77	84	107	62	160	34	168	98	52	120	86	38	34
peak_15598	chr1	175082650	175082908	.	259	6	6	10	10	10	2	12	11	6	2	7	4	7	6	4	2	3	8	13	7	8	8	4	7	2	7	8	3	8	10	9	3	1	2	4	3
peak_15599	chr1	175083558	175085037	.	1480	20	41	36	37	26	27	25	39	32	46	21	43	41	40	35	32	39	44	51	24	35	52	32	33	49	35	29	57	24	24	30	11	30	21	17	21
peak_15600	chr1	175094761	175094914	.	154	0	2	8	2	4	0	6	8	2	2	2	2	3	7	4	11	8	1	8	1	3	1	3	6	2	6	2	3	0	7	3	3	4	2	3	4
peak_15601	chr1	175110823	175111406	.	584	6	17	27	10	16	12	18	16	20	17	8	13	11	15	16	32	28	18	19	18	24	19	11	20	14	15	9	14	9	14	20	7	13	21	10	8
peak_15602	chr1	175124730	175125122	.	393	8	11	9	4	9	5	5	10	17	13	5	13	15	11	19	10	16	8	20	6	6	8	6	9	8	13	14	9	5	9	8	7	13	15	6	10
peak_15603	chr1	175133031	175134521	.	1491	48	43	32	45	37	35	26	42	33	39	23	62	60	55	36	39	39	49	51	17	30	41	43	17	71	40	31	67	39	56	51	32	39	39	46	23
peak_15604	chr1	175146560	175147956	.	1397	20	39	48	56	33	34	79	42	66	56	68	31	37	53	28	46	65	43	49	27	53	48	39	68	35	59	43	33	39	43	45	42	28	50	40	47
peak_15605	chr1	175148081	175148485	.	405	1	6	13	11	11	2	14	5	4	13	10	7	9	11	10	10	19	10	9	8	10	6	3	11	4	13	13	6	4	11	8	5	8	6	4	10
peak_15606	chr1	175149671	175152660	.	2990	81	108	104	148	91	60	101	158	137	111	109	102	97	99	78	98	100	84	140	114	116	62	125	114	97	106	90	96	59	114	97	71	96	132	112	84
peak_15607	chr1	175158472	175158701	.	230	4	6	7	7	8	4	2	4	10	6	2	5	4	3	9	9	4	3	9	4	8	13	3	11	6	8	3	4	6	3	9	5	4	7	6	5
peak_15608	chr1	175192595	175193443	.	849	15	18	42	35	30	20	25	23	31	39	35	15	33	20	22	36	25	16	41	32	33	11	34	30	39	22	28	15	16	20	29	25	14	30	22	17
peak_15609	chr1	175195485	175195704	.	220	3	6	3	7	1	0	6	2	8	7	11	4	5	5	5	9	4	8	8	7	6	3	14	9	3	8	6	4	5	3	8	3	3	7	4	1
peak_15610	chr1	175200007	175202073	.	2067	61	75	105	104	72	84	67	91	100	90	90	63	87	67	72	134	129	51	102	50	112	67	68	128	63	65	82	46	38	94	63	45	45	79	30	68
peak_15611	chr1	175203473	175204176	.	704	14	8	20	28	15	8	16	20	13	18	23	11	16	11	14	13	16	17	17	19	22	16	19	21	8	21	8	16	17	29	28	16	15	15	8	13
peak_15612	chr1	175204649	175204969	.	321	5	12	7	5	6	4	6	6	8	11	7	6	7	6	9	6	5	6	6	6	6	6	5	7	6	6	4	4	14	12	8	10	4	7	4	3
peak_15613	chr1	175319443	175319699	.	257	3	2	7	15	14	4	16	7	7	5	12	3	5	1	8	5	5	4	10	6	5	6	6	5	10	6	7	2	3	9	7	2	4	4	7	5
peak_15614	chr1	175320926	175322599	.	1674	18	31	35	46	28	17	16	50	31	33	42	31	32	35	25	41	47	48	46	33	41	36	21	52	30	47	22	33	25	45	34	23	35	35	32	32
peak_15615	chr1	175327145	175328188	.	1044	27	35	29	14	26	19	19	23	33	35	25	45	25	34	16	26	25	33	31	21	27	33	16	20	23	31	22	46	19	21	27	18	21	27	26	18
peak_15616	chr1	175328332	175329144	.	813	14	25	25	15	12	8	16	23	23	22	18	26	24	25	23	12	17	29	25	21	26	29	13	24	26	18	18	24	12	24	16	20	11	20	20	15
peak_15617	chr1	175329398	175330981	.	1584	21	56	40	37	49	26	51	34	50	41	34	55	32	38	45	42	33	35	44	39	37	46	25	43	36	45	36	56	46	64	48	35	49	58	33	34
peak_15618	chr1	175331939	175332341	.	403	2	15	16	11	11	6	7	9	9	16	5	13	7	15	10	13	7	4	5	8	12	10	7	9	9	9	7	7	5	14	14	8	8	12	5	5
peak_15619	chr1	175338317	175338993	.	677	9	22	18	12	9	9	5	11	20	16	4	12	20	19	16	18	26	15	15	4	20	15	14	16	15	16	13	19	13	23	20	11	17	21	15	13
peak_15620	chr1	175372662	175372885	.	224	4	2	6	13	6	3	6	5	0	6	2	3	5	3	6	2	5	3	7	2	3	6	4	1	4	6	7	3	9	7	4	8	6	5	10	4
peak_15621	chr1	175377507	175378221	.	715	10	7	25	24	17	11	16	18	17	22	15	17	13	20	22	22	23	14	11	13	21	24	18	17	13	14	16	19	22	26	20	6	21	14	18	19
peak_15622	chr1	175378562	175378930	.	369	10	6	7	9	5	1	6	9	9	4	6	10	10	6	3	7	7	17	7	6	8	6	3	7	2	11	5	6	10	9	8	8	5	11	15	13
peak_15623	chr1	175380059	175381922	.	1864	62	70	60	55	71	44	54	98	86	70	75	125	72	85	85	52	77	82	98	48	84	70	49	41	64	58	62	90	44	88	49	44	66	61	82	64
peak_15624	chr1	175383334	175384778	.	1445	23	21	34	35	32	18	36	39	36	33	32	41	17	41	28	34	27	26	45	43	34	32	27	33	41	33	27	38	29	38	38	33	29	37	58	34
peak_15625	chr1	175385186	175385503	.	318	1	5	4	12	14	3	7	12	10	13	2	14	3	4	10	8	5	14	5	7	5	5	5	2	6	5	3	8	7	3	11	6	9	7	9	8
peak_15626	chr1	175386235	175387176	.	942	20	20	23	21	15	18	21	19	31	29	16	28	14	26	21	23	29	27	21	12	18	28	7	14	22	27	10	22	17	29	24	24	21	17	26	22
peak_15627	chr1	175387332	175388033	.	702	15	11	17	13	13	11	14	21	27	34	17	22	9	17	9	16	16	27	17	15	17	21	15	14	9	20	14	17	14	24	24	17	16	27	30	22
peak_15628	chr1	175388330	175388718	.	389	10	6	11	9	9	11	9	16	18	17	12	16	10	18	6	13	15	18	15	7	13	11	19	12	10	9	8	15	7	6	9	10	8	12	17	11
peak_15629	chr1	175389036	175392886	.	3851	95	111	121	152	98	84	118	141	164	156	150	143	166	121	117	112	151	132	151	105	119	142	80	126	139	116	95	137	102	147	138	96	124	150	191	116
peak_15630	chr1	175393279	175397097	.	3819	139	121	163	199	130	83	157	253	233	240	186	202	154	202	145	153	140	222	217	171	176	172	106	149	134	173	122	249	164	194	144	124	153	210	243	130
peak_15631	chr1	175397368	175397527	.	160	0	0	2	8	3	1	2	5	8	4	9	3	1	4	4	3	0	5	2	0	5	4	3	8	2	4	4	4	5	7	4	5	3	3	4	3
peak_15632	chr1	175398710	175402259	.	3550	183	207	203	284	251	134	219	277	297	297	206	273	294	234	189	232	254	247	289	233	275	247	183	270	238	230	216	249	185	273	203	200	235	300	237	212
peak_15633	chr1	175402370	175405529	.	3160	62	71	84	113	74	49	108	91	110	98	94	99	100	88	81	97	97	93	100	77	96	75	63	79	81	98	62	103	86	109	82	62	89	93	103	72
peak_15634	chr1	175406376	175406522	.	147	2	5	2	4	3	2	5	3	1	7	4	2	3	2	3	4	5	4	10	2	2	4	4	4	7	2	2	5	3	7	5	0	6	3	6	5
peak_15635	chr1	175414627	175415799	.	1173	20	24	31	45	23	21	12	35	53	47	29	42	21	29	24	34	37	41	54	20	31	39	21	23	20	41	19	33	22	37	25	28	31	25	49	30
peak_15636	chr1	175426148	175426384	.	237	4	6	6	9	6	6	5	13	4	6	5	11	6	8	7	3	5	8	10	4	4	5	4	2	2	6	4	8	10	5	11	2	16	13	10	4
peak_15637	chr1	175433290	175434840	.	1551	57	86	65	70	33	38	40	40	77	75	60	75	49	77	56	36	47	60	64	63	56	83	54	59	58	49	77	84	32	80	71	43	72	58	52	47
peak_15638	chr1	175435023	175435570	.	548	6	19	9	11	4	3	7	22	17	25	21	12	6	21	15	6	12	16	19	14	14	28	17	16	6	17	11	16	4	20	14	7	15	13	13	14
peak_15639	chr1	175440607	175442868	.	2262	64	92	87	60	44	52	50	87	89	89	64	111	87	118	80	56	54	82	72	45	70	77	57	70	82	47	66	111	63	103	62	55	71	102	108	71
peak_15640	chr1	175443121	175446631	.	3511	96	137	161	145	118	75	135	170	148	169	121	180	149	169	127	83	131	170	160	94	116	171	104	112	109	112	115	130	91	163	132	81	107	143	151	107
peak_15641	chr1	175446979	175447675	.	697	18	18	15	16	18	4	12	19	15	25	14	14	13	9	12	18	5	21	17	15	18	17	8	15	10	14	9	17	17	27	21	8	5	17	20	10
peak_15642	chr1	175447936	175450397	.	2462	52	71	55	71	71	28	70	85	79	98	40	89	62	82	44	43	57	84	76	56	63	81	44	59	64	92	60	81	89	79	67	59	52	86	86	63
peak_15643	chr1	175451319	175453040	.	1722	37	56	63	50	30	30	46	54	61	61	44	48	43	55	32	32	43	64	61	38	36	50	43	44	40	38	39	61	39	64	44	39	49	42	50	33
peak_15644	chr1	175453237	175453499	.	263	1	4	6	7	3	4	7	5	4	7	3	4	4	5	8	6	7	4	3	13	10	9	5	7	4	4	7	8	6	4	6	5	7	9	6	7
peak_15645	chr1	175456889	175457607	.	719	18	19	13	24	16	10	17	27	16	22	18	34	26	18	19	14	13	22	17	17	17	18	12	23	29	15	8	23	24	31	14	11	27	21	22	11
peak_15646	chr1	175459119	175460539	.	1421	35	48	48	48	26	26	30	39	38	55	36	70	47	37	27	35	33	56	48	46	37	56	19	34	55	41	24	46	27	61	32	15	38	34	34	27
peak_15647	chr1	175462079	175462954	.	876	15	22	25	13	17	13	5	10	26	35	28	23	7	31	22	13	19	22	24	11	15	37	13	19	18	9	14	12	11	31	24	14	17	21	20	19
peak_15648	chr1	175466235	175467086	.	852	21	19	31	20	10	11	23	22	24	26	13	16	15	16	13	14	13	21	20	24	20	32	26	24	13	29	10	22	18	27	12	22	19	30	40	14
peak_15649	chr1	175469508	175471742	.	2235	74	83	70	116	49	36	47	90	70	110	79	98	64	89	38	65	73	97	94	49	51	105	70	50	69	65	63	90	25	85	63	49	57	84	79	56
peak_15650	chr1	175471995	175472337	.	343	1	7	5	8	6	2	9	8	13	9	19	12	8	5	3	1	8	2	4	11	9	7	2	3	7	4	3	5	5	6	5	11	1	6	33	3
peak_15651	chr1	175477392	175478960	.	1569	45	41	63	43	31	20	35	46	47	68	69	52	49	45	36	33	35	33	41	34	44	50	40	33	39	47	32	52	39	60	29	28	45	31	49	40
peak_15652	chr1	175479147	175480293	.	1147	28	37	46	33	28	16	23	24	36	41	44	25	39	45	28	27	31	45	48	31	37	36	18	40	26	33	25	33	26	36	30	38	38	42	44	36
peak_15653	chr1	175481416	175482108	.	693	21	24	18	18	15	11	13	27	24	24	29	25	11	23	15	22	11	23	28	11	19	22	14	22	26	25	16	15	17	17	17	10	17	18	37	15
peak_15654	chr1	175482813	175485059	.	2247	49	54	66	67	48	46	65	74	73	63	48	60	51	69	67	60	49	54	65	63	49	69	32	70	78	51	47	68	53	92	55	51	59	76	86	50
peak_15655	chr1	175485161	175485767	.	607	8	12	18	15	11	6	16	13	14	13	20	17	13	18	8	12	6	14	19	14	12	15	10	14	11	8	6	12	18	16	13	6	16	16	15	16
peak_15656	chr1	175488332	175488996	.	665	14	18	16	17	14	19	21	13	22	12	11	26	11	27	12	18	9	9	16	17	11	15	15	9	24	17	11	16	15	20	10	13	17	22	16	14
peak_15657	chr1	175489199	175489625	.	427	7	12	16	6	13	5	7	9	11	6	9	10	4	8	10	9	4	8	7	8	4	13	10	12	14	8	10	11	17	9	10	6	15	9	17	9
peak_15658	chr1	175491741	175501604	.	9864	681	595	609	660	456	398	512	711	670	651	622	857	577	714	513	564	534	717	738	557	560	809	477	551	613	551	587	785	415	693	550	453	453	720	455	420
peak_15659	chr1	175501945	175505876	.	3932	152	127	138	141	100	113	120	195	140	155	136	228	125	212	132	139	99	171	160	109	116	173	135	97	172	165	141	219	117	155	137	107	158	152	187	124
peak_15660	chr1	175506467	175508801	.	2335	41	40	49	53	41	32	37	70	53	51	34	74	53	62	40	53	36	65	78	52	35	52	44	41	57	36	22	75	55	75	46	33	57	75	42	28
peak_15661	chr1	175510221	175512012	.	1792	51	38	39	27	38	30	39	49	42	54	38	42	41	61	31	36	36	46	46	29	44	29	29	43	38	26	27	43	31	34	37	29	49	62	42	28
peak_15662	chr1	175512659	175516707	.	4049	136	125	98	168	100	69	79	174	139	139	74	220	134	162	90	83	106	153	177	90	73	131	112	99	141	130	104	137	80	147	123	98	116	145	122	65
peak_15663	chr1	175516892	175518022	.	1131	32	26	24	26	22	18	17	31	49	20	17	46	20	33	22	28	22	34	46	28	32	26	11	13	27	25	22	39	11	29	16	12	25	43	26	13
peak_15664	chr1	175518211	175518462	.	252	7	2	6	5	5	3	4	9	13	6	4	10	6	8	3	7	5	11	6	7	2	10	2	4	11	8	5	8	9	12	5	1	2	7	3	5
peak_15665	chr1	175530161	175530460	.	300	6	10	8	16	8	3	6	5	7	6	6	16	5	5	4	6	9	10	8	6	8	7	8	3	7	11	16	7	13	5	6	1	6	5	7	7
peak_15666	chr1	175530737	175531059	.	323	6	5	9	13	5	5	9	7	12	15	6	9	6	7	7	11	7	7	6	3	6	9	8	9	6	4	10	7	8	18	7	1	5	11	6	8
peak_15667	chr1	175539296	175541346	.	2051	36	46	60	57	27	28	36	38	53	79	43	49	40	54	41	55	45	46	56	25	46	55	49	35	43	34	38	29	27	59	58	42	49	54	33	40
peak_15668	chr1	175548682	175549805	.	1124	11	30	24	26	9	25	19	30	34	35	19	38	30	43	21	26	28	29	37	20	36	32	22	20	24	15	25	24	12	27	28	9	35	23	20	27
peak_15669	chr1	175554366	175555410	.	1045	49	34	30	23	12	25	14	28	33	32	30	44	28	51	34	19	26	39	24	29	33	57	22	27	45	26	44	29	18	40	44	12	31	20	37	23
peak_15670	chr1	175555630	175556944	.	1315	65	45	37	38	27	18	26	45	32	67	49	62	24	75	52	20	38	44	38	32	28	84	20	24	63	29	61	52	32	42	49	17	53	34	59	24
peak_15671	chr1	175559508	175560675	.	1168	14	28	32	31	18	27	15	38	25	56	22	36	33	38	22	23	35	22	24	24	21	24	20	20	31	24	21	28	11	27	27	13	30	34	28	19
peak_15672	chr1	175560914	175561978	.	1065	18	18	20	20	20	20	21	19	25	28	23	16	28	21	29	27	37	22	32	13	24	28	25	21	32	13	30	21	12	30	25	23	12	26	11	11
peak_15673	chr1	175562334	175563155	.	822	16	13	11	23	13	16	16	27	23	24	17	30	17	27	22	12	20	21	27	18	15	12	24	15	30	10	36	15	13	16	25	19	12	15	13	15
peak_15674	chr1	175563410	175565352	.	1943	49	58	56	36	42	35	46	71	42	64	50	58	51	63	47	58	67	46	64	36	53	51	37	48	70	41	51	60	32	46	40	36	68	62	71	55
peak_15675	chr1	175571503	175572261	.	759	14	11	9	24	13	9	17	23	26	13	14	18	19	30	13	13	11	14	15	30	16	12	11	15	15	21	13	13	21	24	13	10	8	17	15	17
peak_15676	chr1	175572377	175572620	.	244	5	10	7	6	3	2	7	2	8	4	1	13	9	8	5	3	4	6	6	6	8	7	2	4	7	6	4	7	6	7	5	5	7	6	21	7
peak_15677	chr1	175572780	175574378	.	1599	74	61	86	91	39	20	68	93	91	83	58	101	59	107	39	55	56	94	95	62	60	83	53	65	57	58	68	80	60	75	72	60	60	77	78	56
peak_15678	chr1	175574634	175575265	.	632	12	13	22	21	8	7	15	25	16	22	12	18	18	15	17	17	11	12	12	15	11	13	3	9	7	16	12	18	19	13	17	9	16	10	18	12
peak_15679	chr1	175577961	175582049	.	4089	66	107	127	150	94	73	87	152	160	139	103	137	125	133	96	91	91	119	149	119	103	114	100	85	116	129	99	125	95	163	115	86	117	157	92	87
peak_15680	chr1	175597112	175597834	.	723	21	19	21	28	16	10	15	10	19	19	14	20	15	29	22	24	16	8	33	24	18	31	17	25	19	14	17	8	9	27	17	12	13	17	11	10
peak_15681	chr1	175598498	175600328	.	1831	82	75	91	110	93	69	84	133	115	79	99	107	86	92	69	84	80	91	108	82	101	88	59	107	126	88	101	86	73	73	52	62	56	87	75	77
peak_15682	chr1	175600548	175600808	.	261	7	7	8	7	3	4	4	6	9	5	1	6	5	5	10	5	6	5	15	7	8	10	1	4	8	9	4	2	4	2	10	4	6	11	1	4
peak_15683	chr1	175603566	175604628	.	1063	31	22	24	27	26	17	24	27	34	23	23	20	21	18	23	23	23	21	11	18	21	29	12	25	23	24	21	24	14	15	24	20	22	25	23	21
peak_15684	chr1	175604798	175605018	.	221	6	8	7	2	5	8	2	5	8	5	7	4	9	4	4	3	5	9	8	5	11	8	2	5	4	7	3	7	5	2	0	4	6	3	4	5
peak_15685	chr1	175605791	175606005	.	215	3	5	9	8	3	5	9	5	10	3	11	4	3	4	5	6	4	3	10	0	5	5	5	2	6	7	3	5	4	9	5	2	4	8	5	5
peak_15686	chr1	175607249	175607833	.	585	12	8	19	13	9	12	17	22	18	20	15	21	17	19	11	16	14	16	18	10	18	24	8	9	14	19	9	15	11	13	14	12	13	17	20	9
peak_15687	chr1	175608854	175609231	.	378	7	4	12	8	14	8	9	5	13	7	13	8	7	9	9	12	9	16	10	9	7	17	12	11	11	10	5	12	7	11	11	7	5	4	6	8
peak_15688	chr1	175609389	175609831	.	443	9	9	9	7	7	13	14	9	9	11	11	8	10	12	12	13	14	8	8	12	13	12	7	15	10	5	4	10	9	12	15	6	10	9	10	8
peak_15689	chr1	175610066	175611013	.	948	20	27	27	19	24	28	15	17	32	45	23	38	19	29	33	26	43	30	32	17	31	30	28	33	35	21	21	20	16	33	26	17	22	29	19	25
peak_15690	chr1	175612210	175612376	.	167	2	7	7	3	4	5	7	3	5	5	3	1	2	3	3	14	4	6	4	2	2	6	6	5	2	3	2	6	5	2	4	3	4	6	4	0
peak_15691	chr1	175615405	175615575	.	171	6	1	3	3	6	1	3	2	7	8	5	3	2	1	1	5	8	7	3	0	4	4	3	3	0	1	3	1	3	7	6	2	2	4	5	5
peak_15692	chr1	175618500	175619272	.	773	8	14	14	15	10	12	11	14	22	21	21	15	13	14	8	13	19	17	14	10	10	8	14	20	14	17	18	17	15	21	17	19	9	17	7	9
peak_15693	chr1	175619673	175623067	.	3395	86	100	107	161	107	64	127	177	171	129	117	168	152	124	94	97	123	157	150	120	113	112	113	110	126	123	102	155	109	162	105	121	121	115	126	87
peak_15694	chr1	175623402	175623960	.	559	8	9	16	20	18	8	10	10	21	8	16	21	12	12	8	13	9	11	14	16	11	18	9	9	15	18	8	17	10	4	20	12	19	8	10	8
peak_15695	chr1	175624433	175624579	.	147	2	1	2	3	3	5	2	1	5	5	4	3	3	1	4	4	4	5	4	5	3	4	1	6	2	6	8	5	9	7	1	1	7	5	4	1
peak_15696	chr1	175625405	175625858	.	454	8	10	13	15	12	6	11	21	13	12	6	16	10	14	9	13	15	8	13	8	13	9	10	5	13	6	8	9	12	11	12	5	5	14	6	6
peak_15697	chr1	175628576	175633436	.	4861	185	130	183	212	157	82	195	355	261	173	126	299	180	263	124	176	190	242	263	151	157	191	197	157	168	169	150	193	118	160	112	129	150	266	189	127
peak_15698	chr1	175633629	175633976	.	348	6	9	8	7	10	7	10	11	8	4	14	12	5	8	7	8	12	6	4	7	8	4	16	15	11	6	7	9	6	4	7	4	9	14	9	6
peak_15699	chr1	175634158	175634446	.	289	6	7	9	9	8	3	10	16	11	6	6	11	9	7	9	6	11	8	12	6	9	6	5	11	6	4	6	9	7	8	4	4	12	6	9	7
peak_15700	chr1	175645885	175647169	.	1285	44	32	43	59	28	19	29	70	63	44	48	64	49	36	28	32	35	43	49	31	30	43	42	33	45	40	40	53	36	48	44	38	32	44	51	23
peak_15701	chr1	175647445	175649929	.	2485	46	60	63	58	54	40	57	82	118	63	61	96	53	64	58	66	67	66	69	52	64	60	50	55	54	63	54	58	50	61	47	54	95	73	89	72
peak_15702	chr1	175650753	175651274	.	522	2	22	1	11	10	21	8	21	36	7	3	16	6	24	6	7	13	18	5	10	18	7	11	11	10	6	3	3	13	5	5	10	27	4	21	7
peak_15703	chr1	175655853	175656173	.	321	6	6	15	12	3	2	11	7	4	10	15	6	2	10	9	2	7	10	5	3	7	10	8	6	8	7	6	3	11	12	8	3	3	4	9	11
peak_15704	chr1	175665349	175665577	.	229	3	3	6	8	4	2	4	8	7	6	1	6	2	4	8	3	9	5	9	1	6	7	4	4	3	9	5	12	3	10	2	4	4	4	6	3
peak_15705	chr1	175666228	175670348	.	4121	151	140	140	167	78	45	64	205	170	149	77	164	107	147	82	94	104	176	159	125	89	177	90	73	129	138	111	145	63	155	104	74	141	117	116	105
peak_15706	chr1	175672617	175673740	.	1124	12	27	27	39	34	20	20	27	22	30	18	31	15	23	20	21	20	23	26	22	17	31	16	24	21	10	15	35	20	28	30	12	30	21	16	14
peak_15707	chr1	175676853	175677811	.	959	21	25	25	33	15	14	18	31	28	28	20	16	21	21	19	15	17	26	23	20	17	13	17	20	15	27	19	20	20	34	30	9	26	25	25	25
peak_15708	chr1	175678453	175681625	.	3173	77	76	91	88	63	48	60	70	93	110	59	103	49	88	78	115	89	105	106	51	58	121	87	96	97	75	68	60	48	98	70	51	57	98	46	71
peak_15709	chr1	175683545	175684155	.	611	7	13	13	11	9	17	14	14	18	24	25	14	13	9	12	23	7	15	21	9	10	21	18	10	19	14	15	14	13	21	12	12	8	14	13	11
peak_15710	chr1	175686626	175690181	.	3556	157	176	199	255	108	112	82	208	182	194	94	209	157	148	124	122	214	194	184	126	123	245	147	100	107	172	97	156	55	228	197	108	136	179	75	123
peak_15711	chr1	175690520	175690661	.	142	5	8	4	10	2	2	3	6	7	10	4	2	3	5	0	5	9	7	0	4	4	5	7	0	6	4	3	1	4	4	1	4	2	4	2	3
peak_15712	chr1	175697556	175697838	.	283	3	5	19	8	2	8	2	11	12	7	5	8	5	5	8	7	9	3	9	5	3	5	6	8	6	7	7	6	5	12	10	1	3	5	1	6
peak_15713	chr1	175702126	175702773	.	648	10	23	26	28	16	20	12	22	29	21	15	30	12	14	15	19	24	12	22	10	14	18	15	22	13	13	9	25	9	24	19	8	15	20	11	13
peak_15714	chr1	175704502	175704793	.	292	6	6	7	7	7	5	3	12	6	11	4	6	10	7	6	9	11	7	7	6	7	5	5	6	5	5	9	2	5	5	8	1	8	11	3	8
peak_15715	chr1	175704932	175705181	.	250	14	2	9	11	1	3	5	7	5	13	3	7	2	10	3	6	4	10	11	7	11	4	11	3	4	7	8	5	5	11	7	1	1	8	1	1
peak_15716	chr1	175713436	175717181	.	3746	133	157	132	111	114	103	136	133	121	170	129	165	78	120	136	178	150	151	138	101	120	154	128	167	129	101	108	120	101	124	119	111	98	149	144	103
peak_15717	chr1	175717625	175720231	.	2607	48	75	68	61	42	48	59	53	94	83	58	84	35	55	67	94	80	80	74	27	55	81	45	93	64	61	53	59	67	65	61	46	36	81	58	62
peak_15718	chr1	175720917	175721119	.	203	3	4	5	10	5	2	2	0	11	6	5	9	8	3	5	6	2	7	4	5	5	4	5	4	6	1	8	6	2	3	3	1	10	5	3	0
peak_15719	chr1	175721971	175722233	.	263	5	9	9	6	6	5	8	5	10	10	6	8	5	2	13	13	12	10	8	5	10	7	5	8	9	3	11	8	5	10	8	4	4	13	4	16
peak_15720	chr1	175729385	175729571	.	187	3	3	7	7	4	6	6	9	3	4	3	10	4	1	5	4	6	6	6	5	5	9	3	12	4	3	3	3	2	4	5	1	0	8	5	3
peak_15721	chr1	175730118	175730297	.	180	5	3	5	8	4	5	7	8	4	6	0	4	1	3	4	8	7	2	5	3	4	11	4	4	3	3	8	4	7	3	6	7	2	6	7	3
peak_15722	chr1	175731234	175736417	.	5184	152	151	180	222	129	118	136	213	182	199	122	183	142	157	114	156	172	160	185	126	149	186	122	187	126	138	157	129	102	123	136	113	122	144	157	135
peak_15723	chr1	175740473	175744926	.	4454	282	323	348	365	307	285	333	407	343	374	374	420	294	309	308	428	368	342	458	320	411	388	305	353	307	247	344	338	222	366	296	267	219	349	247	194
peak_15724	chr1	175748219	175753186	.	4968	304	241	274	317	260	201	295	341	350	284	291	341	233	282	259	330	309	308	346	227	311	307	293	343	348	283	295	310	202	312	269	278	255	292	442	210
peak_15725	chr1	175753294	175756825	.	3532	155	130	125	122	73	63	113	130	126	148	130	173	108	167	101	96	100	160	118	97	116	162	84	91	160	122	149	191	108	129	116	95	134	119	156	77
peak_15726	chr1	175757330	175760125	.	2796	118	120	81	123	103	36	106	138	129	114	86	158	92	161	62	119	97	129	114	95	97	130	108	79	110	117	90	122	87	142	95	70	109	99	84	71
peak_15727	chr1	175763212	175763537	.	326	5	5	6	4	3	6	4	4	6	6	2	7	4	6	5	16	12	8	7	4	3	6	2	11	11	6	3	7	7	4	6	8	10	7	4	5
peak_15728	chr1	175770767	175772513	.	1747	8	82	52	103	103	32	58	80	74	105	37	118	29	118	62	44	85	91	105	113	66	59	39	46	16	123	45	78	80	119	95	31	106	66	31	54
peak_15729	chr1	175772670	175772889	.	220	0	2	7	7	9	5	6	5	6	9	0	5	3	12	3	4	3	4	4	15	7	6	4	3	3	5	2	2	6	10	12	7	9	1	0	5
peak_15730	chr1	175787609	175788800	.	1192	9	19	29	24	21	19	18	25	21	55	29	21	18	23	27	42	30	21	25	10	22	23	20	29	25	22	25	19	7	36	48	20	21	19	23	37
peak_15731	chr1	175802563	175805696	.	3134	68	81	84	133	86	31	114	105	113	90	82	114	106	134	49	74	95	124	86	111	98	94	72	90	88	108	74	118	97	114	78	61	112	116	98	61
peak_15732	chr1	175805813	175806184	.	372	3	5	12	14	8	2	10	6	10	2	5	8	6	8	8	5	10	10	6	6	2	4	6	6	2	18	18	10	4	11	9	7	8	6	11	7
peak_15733	chr1	175807547	175808076	.	530	14	6	21	12	14	4	10	3	14	6	9	21	15	19	5	11	12	16	20	13	13	10	9	14	9	6	14	22	11	16	10	5	18	11	7	12
peak_15734	chr1	175808920	175809128	.	209	4	6	4	4	2	9	5	3	5	5	7	5	0	8	6	5	4	7	8	1	10	5	4	5	5	6	2	2	6	4	6	5	0	5	2	3
peak_15735	chr1	175816780	175817574	.	795	15	17	21	25	14	19	13	24	20	42	19	31	12	29	14	22	13	20	25	21	23	17	15	5	12	19	15	19	9	25	25	19	36	23	19	20
peak_15736	chr1	175817761	175819613	.	1853	60	58	75	83	58	41	64	80	80	81	77	105	64	84	64	65	54	82	102	94	80	65	48	41	47	114	65	96	48	98	85	44	86	89	44	51
peak_15737	chr1	175828283	175828784	.	502	5	9	10	15	14	9	18	14	13	19	10	8	14	12	15	17	22	13	16	13	24	14	17	21	7	7	11	8	9	20	10	13	10	10	6	12
peak_15738	chr1	175829036	175829551	.	516	11	10	10	14	14	9	16	11	17	14	8	7	11	7	18	13	15	10	15	13	13	14	10	20	8	9	11	5	17	13	16	9	7	15	12	10
peak_15739	chr1	175830570	175831230	.	661	12	16	14	14	10	9	11	17	13	26	14	10	13	22	23	22	20	17	10	12	20	25	9	14	10	4	7	16	11	14	23	14	21	14	12	14
peak_15740	chr1	175831381	175831597	.	217	2	13	5	7	3	2	4	4	4	9	4	4	3	3	2	7	3	6	9	4	4	10	8	5	3	8	4	3	3	12	7	3	6	3	1	3
peak_15741	chr1	175838566	175838726	.	161	1	4	4	3	7	6	3	4	5	6	1	1	2	3	3	7	4	5	4	6	9	1	4	11	1	4	2	8	4	3	4	5	8	4	4	2
peak_15742	chr1	175848035	175848938	.	904	23	34	36	37	36	35	27	40	40	61	34	67	56	43	38	46	34	37	50	32	49	48	33	60	35	41	51	57	28	45	31	17	33	49	35	47
peak_15743	chr1	175849681	175849901	.	221	2	2	7	3	6	0	7	6	4	10	2	2	5	7	7	4	8	6	19	4	3	5	7	5	6	3	2	2	7	4	3	6	2	5	5	5
peak_15744	chr1	175850879	175851633	.	755	15	14	30	21	11	18	16	30	23	28	14	20	23	18	19	28	27	24	29	16	17	15	13	26	16	16	12	11	3	21	13	18	20	24	18	16
peak_15745	chr1	175851839	175853914	.	2076	71	93	141	81	43	37	63	128	71	157	53	109	87	86	57	108	127	112	144	42	65	81	90	93	85	63	100	95	28	90	57	56	61	103	81	53
peak_15746	chr1	175855308	175856984	.	1677	24	23	52	63	30	21	41	32	43	48	37	27	18	35	24	41	65	28	43	15	36	28	30	58	25	21	51	26	24	46	42	38	17	35	33	31
peak_15747	chr1	175857123	175858304	.	1182	19	37	36	39	22	26	25	34	47	40	26	34	39	18	25	56	50	25	34	19	34	26	37	37	30	21	37	27	16	35	19	24	16	39	22	24
peak_15748	chr1	175858531	175858892	.	362	4	4	11	13	8	0	9	5	14	12	7	3	6	14	7	8	15	5	5	2	7	8	12	11	4	3	8	11	5	11	11	8	2	10	6	11
peak_15749	chr1	175859500	175859915	.	416	10	11	13	8	4	4	9	10	11	11	4	8	12	19	8	13	17	5	14	5	18	10	17	12	9	11	5	5	8	13	14	6	10	9	8	10
peak_15750	chr1	175860680	175861110	.	431	9	11	9	17	9	3	11	6	11	18	9	4	6	8	7	12	18	9	13	4	7	6	10	6	7	9	6	5	7	13	13	6	5	3	7	10
peak_15751	chr1	175861633	175861917	.	285	5	7	7	8	1	2	5	5	6	4	6	1	4	6	6	7	13	5	7	2	4	1	8	10	4	7	10	10	3	8	4	7	6	10	3	3
peak_15752	chr1	175862135	175871204	.	9070	311	349	435	453	262	220	383	515	447	496	328	349	406	418	325	537	511	391	470	259	378	367	406	441	343	326	434	345	164	419	397	308	263	395	314	344
peak_15753	chr1	175871337	175873644	.	2308	79	70	88	99	70	55	105	155	93	102	71	94	67	90	44	92	107	80	101	60	60	64	56	90	73	97	75	109	68	56	78	43	80	100	86	58
peak_15754	chr1	175874180	175874363	.	184	5	3	3	5	2	2	6	4	4	5	3	4	5	4	3	8	11	5	13	1	1	4	6	4	4	2	11	6	2	1	5	3	7	9	7	3
peak_15755	chr1	175876896	175877276	.	381	9	4	4	7	8	2	19	5	8	12	9	4	4	5	2	9	10	9	7	0	7	8	3	6	2	7	8	5	8	7	10	5	5	15	6	5
peak_15756	chr1	175877403	175877544	.	142	5	3	6	4	2	4	2	2	3	3	4	7	0	1	6	4	4	5	3	2	1	1	0	3	5	3	7	4	2	5	8	3	1	3	3	3
peak_15757	chr1	175878087	175878504	.	418	7	9	8	19	8	7	10	6	9	14	6	7	8	15	12	12	14	11	12	6	5	3	7	8	9	10	6	10	5	11	8	10	5	7	11	11
peak_15758	chr1	175878982	175879224	.	243	11	4	11	8	2	3	4	4	6	4	6	8	8	1	2	7	2	8	6	2	2	5	4	3	7	5	2	5	8	8	9	3	0	11	2	6
peak_15759	chr1	175880637	175890516	.	9880	644	604	712	704	529	451	583	745	772	839	646	738	773	772	697	650	749	766	746	574	676	750	664	707	630	696	737	783	412	740	549	449	609	623	702	603
peak_15760	chr1	175890658	175890879	.	222	6	3	5	10	6	3	5	7	5	7	10	6	5	7	1	4	5	5	4	1	3	5	0	3	4	2	5	8	5	4	2	7	6	6	7	5
peak_15761	chr1	175891467	175892342	.	876	20	29	17	26	13	8	21	27	24	20	16	27	10	23	15	11	15	19	19	15	17	26	7	12	19	25	13	20	19	23	15	13	26	22	12	17
peak_15762	chr1	175960719	175961205	.	487	9	8	10	17	14	6	6	14	20	17	16	6	11	17	8	15	17	8	23	14	11	8	10	19	8	15	8	15	7	12	12	7	17	13	10	7
peak_15763	chr1	175961413	175962832	.	1420	22	24	35	36	30	24	32	45	40	43	35	33	32	37	21	37	53	43	40	30	34	31	27	37	31	47	33	37	26	30	28	13	32	39	25	16
peak_15764	chr1	175981632	175981877	.	246	0	6	12	9	2	4	2	10	10	6	4	10	10	8	5	3	6	9	13	2	3	7	4	1	1	8	4	6	2	3	5	5	12	5	0	4
peak_15765	chr1	175982264	175982456	.	193	7	7	3	5	4	0	0	7	2	7	2	9	5	11	5	4	5	5	9	9	5	6	5	2	6	9	7	16	5	10	3	0	9	4	2	6
peak_15766	chr1	175992246	175992868	.	623	12	13	7	18	9	14	17	15	15	13	5	21	17	19	12	8	13	19	26	13	13	12	10	13	11	14	10	14	18	20	10	5	8	10	12	9
peak_15767	chr1	176052917	176053429	.	513	6	9	8	7	5	8	10	13	20	12	13	25	14	16	9	13	10	12	20	8	7	10	12	8	21	9	9	20	10	12	14	7	19	26	9	9
peak_15768	chr1	176073800	176074204	.	405	9	15	13	13	8	11	10	22	16	19	6	16	15	18	20	10	17	18	18	8	19	9	13	10	11	21	6	16	1	11	17	5	11	16	15	11
peak_15769	chr1	176153406	176154702	.	1297	25	21	33	39	13	14	19	40	40	52	19	41	31	26	29	42	24	35	37	21	24	41	27	22	32	30	25	40	21	51	35	20	27	21	38	28
peak_15770	chr1	176155398	176155995	.	598	14	12	14	10	11	4	3	12	14	19	9	29	21	17	7	10	9	9	23	13	19	7	13	9	13	12	9	16	4	23	11	8	12	20	23	9
peak_15771	chr1	176156101	176156580	.	480	7	11	17	12	6	1	4	16	15	16	8	18	10	5	5	7	8	6	20	7	5	11	11	4	3	17	7	16	8	14	10	6	12	17	11	6
peak_15772	chr1	176158676	176160216	.	1541	56	49	60	67	28	15	29	77	44	61	36	75	29	51	25	41	32	55	63	33	54	55	49	31	52	43	42	72	25	68	41	17	61	60	77	35
peak_15773	chr1	176160410	176162425	.	2016	109	92	120	90	45	45	52	153	95	134	91	140	108	123	73	73	78	121	133	61	66	105	94	72	86	102	78	121	39	120	76	62	113	112	188	82
peak_15774	chr1	176173388	176173929	.	542	13	9	7	18	12	13	3	23	14	15	7	27	16	12	16	12	7	18	12	7	15	1	22	4	8	5	10	16	5	15	9	9	11	15	7	13
peak_15775	chr1	176174287	176175665	.	1379	18	30	24	37	19	30	11	29	42	32	11	64	47	31	36	28	18	25	69	21	41	40	36	17	43	33	24	63	20	53	40	14	33	35	42	32
peak_15776	chr1	176204493	176205333	.	841	10	25	15	15	17	17	16	23	11	26	36	15	14	25	15	23	18	17	21	20	14	14	16	11	8	16	16	16	6	21	21	13	20	26	26	11
peak_15777	chr1	176205482	176208393	.	2912	299	220	289	313	220	216	230	378	280	306	277	358	229	203	235	348	261	268	396	242	329	248	236	271	395	236	320	244	169	278	243	270	159	236	248	182
peak_15778	chr1	176215590	176216388	.	799	19	16	33	27	10	9	18	33	23	28	20	10	14	21	12	15	21	30	28	27	23	18	30	10	32	16	12	18	13	19	9	26	23	30	41	25
peak_15779	chr1	176216657	176217249	.	593	25	9	31	29	10	9	20	27	13	28	19	20	21	21	10	26	19	15	40	16	21	17	25	12	23	40	6	21	11	24	9	10	18	31	30	19
peak_15780	chr1	176338974	176339250	.	277	13	12	5	6	16	12	3	5	4	11	6	10	5	5	4	8	5	6	9	5	8	10	8	10	3	9	5	6	3	9	7	6	3	8	3	5
peak_15781	chr1	176529259	176529714	.	456	1	8	9	12	15	2	9	7	13	11	8	6	11	11	6	6	12	7	12	10	10	10	8	14	5	4	8	14	9	23	14	6	5	3	5	18
peak_15782	chr1	176550785	176553405	.	2621	128	132	148	110	143	114	110	239	125	137	145	198	141	177	95	158	148	123	174	136	143	101	184	113	136	140	134	156	59	128	97	82	89	205	95	100
peak_15783	chr1	176565721	176567225	.	1505	43	53	31	71	31	22	38	64	64	62	44	42	56	47	31	35	43	38	49	38	54	40	60	44	38	45	41	41	14	51	51	28	33	72	31	44
peak_15784	chr1	176567485	176568023	.	539	12	23	10	10	12	1	8	18	26	16	4	8	20	12	9	8	15	13	21	7	12	13	14	14	6	11	9	10	7	5	9	9	20	24	11	15
peak_15785	chr1	176577010	176577466	.	457	23	25	21	5	8	11	11	8	6	27	8	9	8	5	21	10	9	12	4	6	19	16	7	2	6	16	4	4	7	12	10	1	5	11	6	13
peak_15786	chr1	176577630	176578181	.	552	11	24	17	5	7	18	8	8	10	32	3	14	11	19	12	16	9	10	8	8	8	25	5	14	12	10	7	9	8	17	7	2	13	9	2	17
peak_15787	chr1	176578291	176578505	.	215	5	18	3	1	2	7	3	3	2	17	3	5	0	5	4	3	4	2	1	3	4	11	8	3	2	7	0	3	2	9	7	2	3	1	0	9
peak_15788	chr1	176691374	176691723	.	350	9	12	12	8	10	2	8	7	3	11	11	8	10	7	5	5	1	3	8	2	10	6	7	8	9	4	6	15	7	0	5	8	2	13	14	10
peak_15789	chr1	176691850	176695970	.	4121	178	186	168	172	80	58	96	242	122	201	154	183	144	207	94	127	124	148	202	113	109	150	169	110	111	174	114	148	40	209	120	106	150	223	152	104
peak_15790	chr1	176800669	176802827	.	2159	115	121	74	100	64	40	66	166	77	137	63	99	103	103	64	76	89	81	114	41	44	98	102	57	71	111	62	100	48	109	75	51	66	131	81	83
peak_15791	chr1	176819571	176822508	.	2938	98	76	85	109	73	23	64	211	58	112	55	92	79	100	63	73	62	105	102	50	66	64	88	49	65	102	72	87	35	101	64	38	75	119	84	46
peak_15792	chr1	176823278	176824276	.	999	37	33	22	39	18	9	11	75	24	40	11	38	26	38	21	21	31	37	37	18	21	24	46	15	15	40	19	29	5	44	18	22	34	63	24	22
peak_15793	chr1	176824379	176825094	.	716	17	18	13	20	9	3	13	31	24	13	9	19	22	18	8	17	13	12	23	10	9	7	25	12	7	17	11	11	7	11	9	11	3	30	6	13
peak_15794	chr1	176854850	176855012	.	163	6	4	5	3	1	2	2	4	3	7	2	9	2	9	1	2	8	2	4	0	8	7	5	7	1	5	2	0	6	5	3	2	2	6	3	5
peak_15795	chr1	176855738	176856579	.	842	20	20	30	25	19	8	11	22	19	22	15	26	19	16	19	16	23	23	26	9	23	18	5	20	11	12	16	19	13	15	20	15	9	29	22	20
peak_15796	chr1	176857367	176860507	.	3141	106	95	92	109	78	37	66	163	124	110	73	101	111	116	60	80	93	107	131	78	85	75	119	108	58	111	64	91	43	128	89	77	59	153	98	89
peak_15797	chr1	176862324	176862539	.	216	5	3	2	9	4	3	5	7	12	7	2	5	3	6	4	5	8	6	8	6	4	4	4	4	6	15	2	9	3	3	7	8	6	3	7	2
peak_15798	chr1	176878382	176878758	.	377	5	9	10	14	4	5	6	5	14	6	8	0	7	6	10	6	4	8	9	8	4	5	5	4	4	5	7	5	15	14	11	12	3	8	1	10
peak_15799	chr1	176878906	176879466	.	561	9	10	21	16	14	16	8	8	15	11	4	2	14	8	8	14	10	13	20	10	15	7	4	8	16	10	7	14	11	19	21	8	13	14	7	13
peak_15800	chr1	176879820	176882504	.	2685	59	66	67	86	65	62	56	83	111	86	79	57	74	51	67	74	89	86	80	55	73	62	65	84	58	45	61	75	50	86	75	46	70	85	63	68
peak_15801	chr1	176882644	176883229	.	586	8	16	15	24	12	13	5	17	16	28	5	10	22	8	15	11	16	8	13	11	13	22	10	8	5	9	14	13	5	11	11	12	10	15	20	28
peak_15802	chr1	176883330	176884764	.	1435	16	33	40	37	29	21	34	32	40	50	31	26	36	29	45	33	58	33	38	39	38	43	21	47	31	32	34	23	21	43	30	35	18	44	44	36
peak_15803	chr1	176885385	176885719	.	335	9	10	8	6	8	5	5	10	7	10	8	5	6	3	6	8	13	9	10	7	14	8	6	8	2	7	2	9	5	4	6	12	9	7	5	6
peak_15804	chr1	176888046	176889478	.	1433	35	24	42	34	50	31	37	45	42	61	37	48	35	46	28	60	66	42	42	18	32	60	47	56	42	24	40	35	27	31	45	33	21	23	36	33
peak_15805	chr1	176892912	176895135	.	2224	51	60	76	67	63	56	47	68	71	81	55	68	60	59	61	94	95	71	59	39	55	59	51	88	52	34	63	51	33	72	52	47	42	54	52	52
peak_15806	chr1	176896074	176896259	.	186	1	7	6	0	4	5	1	4	3	7	3	2	4	4	4	2	4	6	2	3	3	4	1	6	1	2	5	11	6	6	9	3	2	2	0	4
peak_15807	chr1	176896362	176908643	.	12282	523	607	747	712	457	409	484	742	700	779	679	779	655	637	507	754	789	760	803	532	705	741	616	611	596	545	646	580	402	629	586	518	456	641	576	515
peak_15808	chr1	176908931	176909192	.	262	3	5	4	10	13	4	4	3	4	8	3	4	9	6	2	4	9	8	3	9	5	9	1	6	10	5	6	4	3	9	11	8	1	5	4	7
peak_15809	chr1	176915183	176916546	.	1364	26	38	55	31	16	24	18	41	37	51	27	39	49	43	19	47	55	35	40	16	19	33	38	36	21	19	35	17	23	22	31	15	15	36	14	25
peak_15810	chr1	176917439	176917746	.	308	7	8	7	12	3	5	7	9	8	12	0	3	16	4	9	12	11	7	4	3	3	8	6	8	1	4	5	2	5	4	6	8	3	7	5	6
peak_15811	chr1	176918702	176919136	.	435	6	11	18	14	11	6	14	10	9	16	5	3	11	7	11	7	6	15	16	5	3	11	10	7	9	11	16	10	10	9	11	11	8	8	15	4
peak_15812	chr1	176919302	176920819	.	1518	24	30	39	40	28	25	31	40	40	43	28	34	35	31	24	24	34	37	32	26	29	46	30	28	23	37	22	27	15	38	35	24	31	26	29	35
peak_15813	chr1	176921698	176922541	.	844	25	18	32	34	19	18	19	20	28	34	16	17	44	23	15	24	26	38	25	21	20	26	18	30	21	21	20	22	19	34	19	27	25	26	32	10
peak_15814	chr1	176923000	176927778	.	4779	183	204	219	245	136	118	151	260	246	248	213	259	204	222	142	198	204	230	285	212	225	216	162	179	150	205	199	204	139	205	172	121	170	251	242	168
peak_15815	chr1	176928164	176929746	.	1583	28	33	40	47	35	32	35	48	63	70	39	43	34	42	40	47	53	61	52	38	50	48	39	56	40	37	32	41	33	42	38	38	39	42	41	31
peak_15816	chr1	176931683	176937621	.	5939	139	129	173	194	119	102	105	174	202	216	159	165	182	169	152	183	246	160	236	141	168	164	156	203	201	172	126	162	105	165	197	132	122	160	230	144
peak_15817	chr1	176937987	176942040	.	4054	220	202	216	298	197	165	179	284	318	259	175	352	316	254	201	236	288	271	310	202	296	217	233	226	210	217	208	315	152	257	214	140	193	235	259	204
peak_15818	chr1	176942164	176942791	.	628	12	16	10	25	22	9	9	23	27	23	18	24	26	21	10	11	23	24	15	16	21	12	20	13	10	14	7	25	25	10	22	10	9	17	17	13
peak_15819	chr1	176942925	176945111	.	2187	54	37	50	69	41	48	31	44	63	49	43	51	56	64	48	51	72	64	64	59	51	68	44	44	40	61	51	57	36	56	57	46	38	56	65	35
peak_15820	chr1	176947493	176947906	.	414	10	10	10	13	9	6	9	7	9	12	12	12	13	9	15	15	12	11	8	9	12	11	7	7	8	6	7	13	10	9	9	7	9	17	17	10
peak_15821	chr1	176948968	176950773	.	1806	34	37	45	47	37	22	26	50	77	48	30	31	47	29	36	39	49	52	41	25	50	48	32	41	34	36	20	41	35	42	41	40	29	38	52	31
peak_15822	chr1	176950906	176951610	.	705	24	15	18	22	15	18	16	23	24	26	20	22	19	21	17	21	22	16	26	11	22	17	16	25	11	21	16	16	12	18	28	24	16	14	17	13
peak_15823	chr1	176952554	176965896	.	13343	594	559	653	594	406	404	387	591	626	746	544	656	492	674	515	738	694	666	679	365	628	688	494	604	647	495	600	558	281	578	651	394	500	552	549	426
peak_15824	chr1	176966034	176966651	.	618	15	14	22	15	15	2	10	13	17	16	12	24	14	18	9	12	22	12	25	9	16	14	16	14	16	11	14	9	7	20	19	7	15	16	14	12
peak_15825	chr1	176966963	176970849	.	3887	82	95	118	108	83	88	93	90	117	140	103	101	93	100	99	135	134	121	124	88	153	151	102	137	108	86	104	90	75	127	127	91	73	117	77	90
peak_15826	chr1	176976112	176977034	.	923	29	25	23	23	16	11	25	25	22	37	19	36	31	33	20	21	29	25	34	20	21	33	26	32	20	28	17	21	10	24	31	18	15	31	31	17
peak_15827	chr1	176977671	176978083	.	413	12	9	8	17	6	4	11	16	10	9	8	20	6	20	10	11	8	13	14	8	5	10	13	9	10	14	9	6	12	9	10	7	7	9	17	15
peak_15828	chr1	176978222	176978697	.	476	15	11	13	22	5	7	8	15	13	24	7	22	10	12	11	10	12	14	13	10	15	8	9	8	16	9	9	12	5	13	12	6	18	12	10	8
peak_15829	chr1	176979076	176979652	.	577	11	8	15	18	12	3	8	13	20	10	4	16	15	21	6	13	19	7	11	7	8	6	8	17	9	13	10	17	4	10	13	6	5	8	30	10
peak_15830	chr1	176980227	176980725	.	499	9	7	10	16	6	7	12	16	15	13	10	10	8	11	15	11	24	8	6	8	16	9	16	12	9	9	9	7	7	16	16	7	24	9	23	12
peak_15831	chr1	176981488	176986592	.	5105	191	161	178	215	126	120	113	272	225	228	149	235	167	177	178	166	207	233	244	121	170	167	179	156	157	185	167	203	83	165	166	120	177	192	186	152
peak_15832	chr1	176986930	176988035	.	1106	22	31	28	25	14	24	22	28	29	31	23	35	30	25	44	32	41	30	36	21	32	32	23	27	34	22	27	32	19	35	44	19	20	16	35	35
peak_15833	chr1	176988672	176991357	.	2686	122	98	94	103	87	87	62	123	101	121	70	145	77	92	96	82	114	86	126	63	90	98	87	101	118	71	97	101	70	82	83	62	85	113	88	59
peak_15834	chr1	176991525	176991931	.	407	12	11	11	10	5	3	8	17	8	10	14	9	16	13	12	5	9	11	17	5	7	6	4	7	12	6	10	8	8	13	7	6	17	11	7	11
peak_15835	chr1	176992448	176993650	.	1203	23	30	24	40	26	35	14	43	16	47	16	31	25	30	26	27	34	40	35	17	33	27	28	26	25	28	32	27	11	38	37	24	28	27	37	23
peak_15836	chr1	176994394	176994660	.	267	4	8	9	3	6	8	2	8	4	6	5	9	8	10	13	7	10	7	5	3	2	5	10	6	2	4	5	5	3	6	5	0	6	3	12	5
peak_15837	chr1	176995404	176997331	.	1928	51	52	52	52	39	36	31	54	48	53	36	66	37	39	37	38	81	42	69	42	40	40	61	43	30	32	53	59	36	42	47	43	33	54	64	32
peak_15838	chr1	176997668	177001134	.	3467	135	112	117	169	61	49	63	179	132	146	68	202	122	128	55	64	142	139	149	97	90	119	159	90	81	112	96	125	66	155	120	54	94	149	145	98
peak_15839	chr1	177001235	177004393	.	3159	110	90	102	122	54	48	78	160	126	116	89	154	96	67	67	74	116	112	141	87	107	97	135	88	64	80	79	113	62	131	97	74	83	144	110	78
peak_15840	chr1	177005697	177006214	.	518	10	10	12	23	9	9	10	13	13	15	11	12	12	10	14	10	20	11	18	9	19	9	15	12	6	12	12	16	5	16	13	9	7	15	20	14
peak_15841	chr1	177006419	177012150	.	5732	206	251	236	253	169	155	160	249	248	263	212	285	199	240	181	192	265	250	274	194	258	238	198	178	204	217	190	240	142	230	184	162	173	220	264	137
peak_15842	chr1	177012284	177030085	.	17802	1028	1012	891	1030	668	575	713	1133	944	1079	908	1177	921	1058	744	793	892	1022	1182	762	938	959	837	822	929	955	815	1073	593	1055	883	635	797	931	954	729
peak_15843	chr1	177030389	177042405	.	12017	445	480	641	598	448	373	355	518	713	671	564	657	618	552	522	528	714	578	639	416	610	587	486	532	509	477	554	488	305	587	556	423	366	533	510	434
peak_15844	chr1	177042765	177045812	.	3048	58	72	108	72	77	81	75	101	100	118	120	72	81	74	103	121	124	97	113	51	88	106	90	103	77	52	97	83	50	82	96	84	60	84	82	84
peak_15845	chr1	177045969	177049378	.	3410	79	79	98	124	89	65	69	99	110	135	137	108	87	107	97	81	148	111	133	103	122	120	96	108	103	113	78	91	63	94	127	80	80	110	142	92
peak_15846	chr1	177049480	177051850	.	2371	76	65	97	75	55	43	59	81	93	117	123	76	76	91	54	92	106	83	110	68	74	79	78	80	76	85	61	60	54	92	66	66	60	102	119	75
peak_15847	chr1	177052088	177052370	.	283	9	6	10	11	1	3	6	1	9	5	11	7	7	2	5	9	11	7	4	5	6	3	3	10	5	4	10	3	1	9	13	5	5	6	8	5
peak_15848	chr1	177052478	177053152	.	675	12	20	13	24	15	9	6	7	22	25	19	15	18	26	15	15	13	11	14	11	25	13	15	15	9	10	13	6	8	10	18	13	13	18	27	6
peak_15849	chr1	177054473	177054939	.	467	10	14	17	17	12	5	8	9	17	21	16	15	15	18	8	6	15	4	12	13	8	5	11	13	10	9	10	5	5	11	11	2	7	9	10	6
peak_15850	chr1	177055093	177055614	.	522	6	13	15	15	9	9	6	13	14	14	5	10	8	14	11	13	11	7	14	9	12	14	9	9	12	7	10	8	9	14	16	7	12	19	18	18
peak_15851	chr1	177055904	177056454	.	551	8	6	9	15	9	4	0	7	12	19	14	7	4	14	8	10	13	10	11	9	10	7	3	11	8	6	9	10	14	11	18	14	3	13	14	18
peak_15852	chr1	177062818	177072903	.	10086	397	389	539	432	328	280	390	498	505	556	598	533	380	452	362	512	555	469	545	407	528	449	378	505	399	406	356	385	277	370	415	306	307	433	436	329
peak_15853	chr1	177073465	177073721	.	257	6	6	8	6	4	2	2	3	6	9	11	4	5	6	8	8	7	3	5	11	8	4	3	13	4	8	3	8	5	6	4	2	2	5	11	3
peak_15854	chr1	177076552	177079735	.	3184	84	99	100	132	93	74	101	119	126	143	121	108	81	115	109	132	119	110	152	71	141	128	89	150	114	80	102	91	58	129	108	78	78	117	110	105
peak_15855	chr1	177080642	177080993	.	352	6	8	12	14	3	3	6	4	9	12	10	12	6	6	6	15	14	9	9	13	10	5	7	8	7	9	5	6	5	9	12	7	7	8	13	10
peak_15856	chr1	177081558	177081742	.	185	4	4	8	3	0	5	6	3	8	4	5	6	3	3	6	7	3	5	12	4	7	8	3	5	2	4	3	6	6	4	5	4	3	6	4	6
peak_15857	chr1	177083138	177083355	.	218	6	6	5	5	2	1	10	8	6	13	2	8	6	3	4	7	11	9	9	3	4	6	4	7	2	4	6	5	3	9	11	3	5	6	2	1
peak_15858	chr1	177083493	177084424	.	932	26	20	29	25	24	17	22	28	16	39	19	19	35	26	16	20	20	22	24	16	23	33	25	42	26	22	12	22	17	30	17	18	26	24	32	29
peak_15859	chr1	177087079	177087294	.	216	5	4	7	11	0	3	1	9	12	7	6	5	5	3	5	4	10	2	12	1	9	10	2	7	3	5	4	9	3	5	8	5	5	8	7	7
peak_15860	chr1	177088780	177089427	.	648	12	13	19	16	17	10	13	11	23	15	11	19	16	14	16	18	11	15	19	8	11	23	8	15	17	9	14	10	15	20	23	10	21	19	14	16
peak_15861	chr1	177089563	177089750	.	188	6	7	6	8	4	3	6	2	12	3	7	1	3	3	5	2	5	5	3	4	4	6	4	3	3	5	4	6	5	5	1	6	3	2	10	3
peak_15862	chr1	177095293	177096034	.	742	20	14	19	20	11	19	19	20	24	20	21	30	24	24	15	18	22	29	31	16	17	20	11	24	22	14	12	19	14	25	20	9	14	17	23	12
peak_15863	chr1	177098654	177099069	.	416	11	11	9	6	9	5	4	6	12	27	13	6	9	16	3	15	9	7	8	6	9	7	7	8	7	7	9	9	6	6	15	5	5	9	12	12
peak_15864	chr1	177099414	177107805	.	8392	368	350	444	364	251	302	207	361	448	511	358	433	465	378	344	440	482	431	487	233	404	341	298	410	309	255	362	306	153	334	406	245	289	350	336	271
peak_15865	chr1	177111802	177112105	.	304	7	1	11	11	8	9	5	8	6	12	8	3	10	3	2	8	14	8	7	7	9	11	15	8	2	6	5	3	6	13	9	4	6	2	5	2
peak_15866	chr1	177112347	177113744	.	1398	27	20	40	31	20	24	18	32	30	54	28	34	20	36	34	36	45	45	42	22	22	41	32	30	26	30	23	18	16	24	39	19	25	36	35	23
peak_15867	chr1	177116473	177143509	.	27037	1561	1429	1693	1538	1095	1153	1025	1759	1787	1953	1260	2138	1695	1506	1307	1537	1704	1674	1971	1185	1565	1771	1327	1441	1489	1488	1211	1600	978	1592	1488	995	1133	1572	1576	1203
peak_15868	chr1	177145165	177145993	.	829	11	15	27	21	16	19	14	27	33	22	22	36	24	19	27	19	23	17	29	6	33	18	21	21	17	24	18	21	12	19	20	9	16	27	32	11
peak_15869	chr1	177147829	177148009	.	181	4	1	5	4	6	4	4	7	5	6	17	0	3	4	8	5	3	4	10	9	2	6	3	2	6	8	3	3	5	6	7	2	1	3	3	3
peak_15870	chr1	177151453	177152398	.	946	28	23	19	32	20	18	25	32	36	33	41	35	32	20	22	26	30	18	31	18	22	29	25	27	13	18	23	27	14	28	16	8	19	29	22	8
peak_15871	chr1	177153024	177153418	.	395	8	9	10	11	6	11	11	12	14	15	17	14	16	6	11	12	17	11	13	11	9	7	11	8	6	13	5	7	13	8	8	11	4	9	22	9
peak_15872	chr1	177155645	177156430	.	786	12	15	19	23	19	14	8	21	20	23	34	13	15	16	15	12	13	18	20	12	15	18	13	19	12	16	10	20	18	10	19	17	15	18	21	16
peak_15873	chr1	177156646	177156857	.	212	3	5	15	9	4	5	8	11	10	9	10	2	7	8	2	5	5	5	8	6	8	5	9	5	1	5	4	3	4	7	3	2	5	6	6	10
peak_15874	chr1	177157286	177157754	.	469	9	6	9	22	5	10	10	14	14	5	28	4	11	11	10	8	14	10	10	5	15	10	17	11	6	7	12	6	6	16	8	7	4	8	17	3
peak_15875	chr1	177158407	177159066	.	660	13	14	17	17	13	9	17	6	16	18	19	11	10	4	10	12	17	13	21	13	18	4	11	10	7	8	8	16	10	14	10	7	9	16	18	16
peak_15876	chr1	177159224	177165951	.	6728	594	640	772	759	548	517	527	811	823	738	668	760	533	599	579	781	681	666	930	531	729	667	597	629	734	593	677	577	412	651	620	605	390	638	436	341
peak_15877	chr1	177169797	177185287	.	15491	1324	1262	1483	1533	1112	1105	1072	1685	1509	1595	1452	1668	1350	1319	1269	1615	1467	1421	1796	1229	1651	1424	1418	1379	1511	1131	1358	1298	872	1377	1310	1109	822	1281	1048	821
peak_15878	chr1	177185710	177186314	.	605	9	14	23	18	12	4	17	11	27	19	19	21	12	15	17	18	18	16	13	10	15	10	16	9	14	18	11	16	5	16	10	19	16	18	20	7
peak_15879	chr1	177186419	177187735	.	1317	29	25	33	29	24	20	22	30	50	36	41	26	14	19	19	36	36	38	32	35	36	33	36	19	26	25	20	30	24	33	20	17	33	32	34	16
peak_15880	chr1	177187908	177191852	.	3945	161	150	174	206	130	65	137	195	195	191	173	207	167	176	139	157	169	176	226	161	179	149	159	131	163	184	117	164	101	163	142	121	114	170	171	124
peak_15881	chr1	177192026	177194991	.	2966	77	71	95	81	80	51	61	117	100	96	95	107	100	98	80	96	103	86	91	92	99	86	81	101	66	101	65	71	49	90	93	63	71	86	89	61
peak_15882	chr1	177195226	177200856	.	5631	154	152	218	152	158	110	139	178	198	198	164	210	139	159	161	184	177	198	179	137	151	171	132	169	133	184	147	167	114	165	156	113	155	167	157	140
peak_15883	chr1	177205175	177210513	.	5339	181	197	206	207	154	147	112	201	205	270	158	202	172	230	209	225	239	206	225	111	221	232	168	178	200	167	138	178	107	189	204	138	179	185	173	140
peak_15884	chr1	177211289	177211771	.	483	13	11	16	9	2	6	8	5	2	18	13	10	14	18	8	12	15	11	18	7	9	12	15	12	5	13	8	8	9	5	9	12	8	19	14	4
peak_15885	chr1	177218019	177218397	.	379	5	11	9	18	1	4	3	5	16	5	9	11	6	8	10	10	9	5	13	9	5	7	4	8	12	4	2	5	7	7	10	5	10	5	10	4
peak_15886	chr1	177218541	177220982	.	2442	64	65	96	78	56	60	51	91	90	129	71	75	68	80	80	104	113	107	100	43	67	86	96	79	76	46	61	58	48	67	75	53	48	69	91	52
peak_15887	chr1	177221635	177222123	.	489	11	13	10	19	9	7	9	13	16	12	11	12	9	14	11	19	13	18	16	5	9	13	13	10	14	15	14	13	12	11	14	5	10	6	13	5
peak_15888	chr1	177222335	177225783	.	3449	97	121	133	116	94	67	51	125	131	153	86	149	95	137	110	106	147	134	152	86	140	149	114	126	92	113	95	107	70	109	106	69	86	114	114	78
peak_15889	chr1	177225893	177227562	.	1670	72	71	81	72	53	55	35	68	75	115	49	91	63	86	63	65	79	107	97	56	65	77	73	74	72	55	77	54	30	69	46	36	50	69	47	51
peak_15890	chr1	177227844	177229494	.	1651	64	52	72	58	43	41	36	58	62	75	51	51	48	43	43	51	51	63	64	48	53	47	44	44	35	45	45	43	35	44	46	33	38	45	59	31
peak_15891	chr1	177229627	177231004	.	1378	54	58	50	59	41	22	45	67	72	64	55	68	45	72	49	47	49	66	60	51	40	47	31	57	67	48	45	48	32	44	60	54	57	46	53	46
peak_15892	chr1	177231185	177232692	.	1508	41	36	32	39	22	23	24	58	49	41	47	43	35	32	37	19	30	45	24	29	37	34	23	33	39	38	19	39	37	27	39	13	38	39	45	32
peak_15893	chr1	177233534	177236894	.	3361	144	126	132	138	105	86	105	155	170	151	151	218	146	147	126	108	174	158	179	119	134	125	156	137	126	136	94	152	87	156	104	102	106	163	194	90
peak_15894	chr1	177237008	177243077	.	6070	250	192	177	282	171	126	196	277	249	214	196	298	176	252	173	163	192	232	232	198	243	179	206	164	191	193	156	209	152	219	182	187	148	246	319	133
peak_15895	chr1	177243184	177249761	.	6578	357	221	272	314	213	150	238	329	349	270	251	414	309	301	229	170	244	292	386	203	263	236	266	213	252	253	217	296	183	299	271	217	209	289	286	202
peak_15896	chr1	177256497	177257814	.	1318	30	33	36	30	35	24	15	39	36	30	35	53	24	36	29	26	32	44	40	31	30	44	27	29	28	38	27	27	23	49	28	32	36	27	50	38
peak_15897	chr1	177268175	177272771	.	4597	107	142	108	148	96	93	80	130	139	148	115	183	136	114	149	109	127	119	168	96	148	161	105	104	103	122	86	128	96	149	104	102	104	115	112	110
peak_15898	chr1	177272961	177276991	.	4031	148	126	122	104	102	85	83	151	110	150	114	157	155	154	135	126	133	145	176	90	130	136	105	141	135	123	106	121	92	156	124	95	119	137	103	97
peak_15899	chr1	177277382	177278974	.	1593	40	50	33	40	25	32	36	35	51	51	29	50	36	51	49	37	49	53	52	35	37	51	44	38	46	30	41	35	29	71	38	34	25	41	32	38
peak_15900	chr1	177281323	177281767	.	445	8	9	8	5	7	7	6	13	17	0	8	14	6	14	9	17	15	11	9	7	10	12	11	15	14	11	7	10	5	10	18	11	7	11	12	4
peak_15901	chr1	177282041	177282253	.	213	5	8	11	6	9	3	2	3	4	5	6	7	10	2	8	4	4	7	6	2	7	5	1	8	4	9	8	10	3	11	6	5	6	4	5	7
peak_15902	chr1	177287054	177287238	.	185	4	2	5	8	4	4	4	10	6	5	5	5	4	6	10	6	6	4	9	6	2	1	5	8	5	5	1	3	3	4	2	2	5	4	2	3
peak_15903	chr1	177287573	177288007	.	435	4	8	10	9	6	6	15	10	8	10	7	13	5	15	11	8	10	11	14	4	4	9	10	11	8	10	10	5	11	20	10	2	2	14	8	9
peak_15904	chr1	177300310	177303234	.	2925	70	107	113	85	87	109	83	90	93	127	83	111	114	88	135	123	140	86	70	63	105	102	94	101	101	82	78	92	67	107	85	78	53	90	75	79
peak_15905	chr1	177304887	177305924	.	1038	14	22	30	32	21	13	35	16	26	25	16	23	25	21	18	44	36	14	23	7	20	15	28	19	35	14	22	19	12	32	27	27	15	22	16	22
peak_15906	chr1	177307906	177308243	.	338	7	8	6	9	4	6	6	10	5	10	3	23	10	8	15	6	6	8	7	5	5	7	2	5	9	12	5	8	2	9	8	3	16	8	2	6
peak_15907	chr1	177309276	177309811	.	536	16	17	19	10	10	6	8	2	18	19	8	10	12	13	17	12	15	22	17	4	17	17	7	9	18	9	15	17	6	26	22	11	12	11	7	13
peak_15908	chr1	177341916	177342354	.	439	3	14	14	11	16	7	16	11	17	8	9	11	9	6	8	10	17	7	6	6	7	10	6	14	4	11	10	11	5	13	13	7	4	8	6	6
peak_15909	chr1	177354323	177354592	.	270	5	7	6	6	2	8	3	10	8	5	6	11	4	2	4	3	8	5	14	2	9	17	3	3	3	12	1	10	5	5	6	1	12	8	5	2
peak_15910	chr1	177413741	177414329	.	589	11	20	14	16	10	8	15	12	14	20	13	19	19	11	10	13	10	12	16	21	6	22	9	11	6	19	8	22	13	13	15	9	12	16	11	5
peak_15911	chr1	177423207	177428215	.	5009	322	327	348	339	233	206	233	361	330	439	241	477	409	354	276	248	387	348	420	218	312	384	329	279	280	293	295	381	177	386	298	215	293	320	209	244
peak_15912	chr1	177428431	177429035	.	605	8	12	15	23	10	9	16	12	15	19	17	15	7	8	22	13	19	14	19	13	14	11	5	12	20	17	12	15	9	8	17	5	6	15	24	8
peak_15913	chr1	177432155	177432656	.	502	10	15	3	22	17	7	11	17	14	12	9	19	15	15	12	4	10	10	23	9	13	17	8	5	24	13	9	18	25	29	14	7	9	10	9	11
peak_15914	chr1	177434378	177435566	.	1189	41	40	46	46	33	35	28	53	44	37	24	77	58	55	36	23	35	47	58	52	39	30	35	27	49	46	37	55	31	33	30	27	42	57	40	28
peak_15915	chr1	177435691	177438513	.	2823	106	119	88	156	77	58	45	137	130	88	80	201	162	115	91	59	96	136	145	127	122	95	118	58	101	93	98	173	78	162	113	51	101	129	95	63
peak_15916	chr1	177439473	177439629	.	157	5	4	2	9	3	2	6	5	4	3	5	15	5	1	4	1	4	4	7	8	3	3	2	0	5	6	1	6	2	3	4	3	4	9	3	1
peak_15917	chr1	177447649	177450980	.	3332	262	216	187	198	115	96	142	208	179	233	147	342	207	224	143	137	200	201	233	153	170	170	180	144	198	180	130	240	111	230	157	123	170	202	124	124
peak_15918	chr1	177451313	177451660	.	348	7	9	9	7	8	5	7	10	13	8	6	11	14	10	4	7	10	10	12	8	6	7	8	6	15	17	4	10	2	7	14	3	13	8	10	11
peak_15919	chr1	177471769	177472811	.	1043	22	26	30	32	18	13	28	50	40	23	32	34	35	43	18	16	46	27	53	23	28	21	42	26	17	23	24	32	19	36	22	22	19	39	22	23
peak_15920	chr1	177473043	177473391	.	349	8	8	6	13	7	4	12	10	10	12	10	10	10	8	7	10	11	8	14	8	12	7	12	15	6	9	6	9	3	7	10	3	2	8	7	2
peak_15921	chr1	177476068	177477672	.	1605	42	32	53	69	24	22	32	48	51	55	35	55	56	51	40	47	55	54	45	25	44	38	46	39	30	46	43	72	31	48	51	29	46	52	27	31
peak_15922	chr1	177478013	177478157	.	145	2	1	3	1	1	3	8	5	3	6	4	5	3	4	3	1	4	2	5	2	2	3	4	4	1	2	2	5	3	7	10	3	7	2	4	1
peak_15923	chr1	177481619	177481943	.	325	1	1	12	9	4	4	10	3	9	10	3	5	6	4	8	13	13	5	9	0	10	3	6	12	5	4	13	7	2	4	9	3	3	7	8	9
peak_15924	chr1	177487488	177487749	.	262	4	2	6	9	8	10	5	5	14	13	4	9	9	6	8	4	3	9	10	6	5	6	7	7	7	4	9	3	0	12	9	2	3	4	1	2
peak_15925	chr1	177489290	177490811	.	1522	24	34	30	39	24	40	16	19	45	41	28	38	33	44	45	43	33	40	40	24	25	45	26	36	23	37	30	41	22	35	33	15	32	40	11	19
peak_15926	chr1	177568154	177569167	.	1014	22	30	41	26	20	30	16	35	35	34	28	44	41	24	36	61	33	33	30	19	38	32	20	37	35	17	38	29	14	34	18	16	21	37	13	27
peak_15927	chr1	177597259	177597614	.	356	4	7	9	15	7	9	6	7	11	9	4	3	5	4	12	5	14	5	4	9	5	5	7	7	3	8	5	5	2	4	9	7	5	4	4	4
peak_15928	chr1	177599115	177599439	.	325	8	5	9	9	9	9	2	8	10	13	3	6	14	11	9	12	12	7	12	4	7	6	8	6	3	4	13	3	2	3	4	6	5	7	4	9
peak_15929	chr1	177599611	177600190	.	580	12	14	25	17	7	16	7	17	22	25	13	30	14	16	19	32	27	19	25	8	19	16	16	28	10	7	14	6	7	23	23	5	10	21	12	18
peak_15930	chr1	177600355	177601344	.	990	22	23	34	29	11	26	13	22	36	39	23	26	26	40	27	25	35	25	33	27	24	27	28	30	23	16	29	13	8	23	33	17	9	21	11	28
peak_15931	chr1	177632410	177632663	.	254	5	6	8	10	5	4	3	2	4	7	2	3	8	5	5	8	16	5	10	5	5	7	8	11	2	3	8	1	5	8	8	1	11	9	5	4
peak_15932	chr1	177632806	177634142	.	1337	28	37	44	38	24	27	19	36	38	48	14	50	55	39	29	45	87	49	54	16	33	43	51	52	23	21	44	20	8	28	33	19	24	31	12	22
peak_15933	chr1	177647807	177649290	.	1484	20	33	39	32	20	19	30	34	40	48	20	36	34	43	38	48	40	38	35	34	35	32	33	43	25	38	19	38	26	39	52	35	34	27	32	31
peak_15934	chr1	177665740	177666158	.	419	3	9	13	17	12	8	10	10	8	7	9	13	9	9	7	12	9	11	12	11	6	4	8	13	7	11	14	15	17	12	4	8	1	7	3	3
peak_15935	chr1	177732856	177733010	.	155	1	3	7	1	7	1	4	1	11	6	4	3	6	7	3	3	5	4	4	4	1	1	5	6	1	6	1	3	2	3	8	1	4	4	2	5
peak_15936	chr1	177733247	177734502	.	1256	15	30	37	30	35	10	39	34	51	40	24	40	31	25	23	40	46	41	48	29	33	39	14	42	27	40	21	36	19	46	27	34	21	38	29	29
peak_15937	chr1	177740766	177742059	.	1294	44	27	33	50	29	20	29	37	35	48	26	61	39	50	28	47	29	44	44	29	33	39	19	30	41	35	28	33	25	26	34	26	38	29	27	38
peak_15938	chr1	177777570	177778659	.	1090	17	29	32	42	32	14	29	20	41	26	30	44	31	28	21	26	38	35	38	36	34	19	21	33	26	30	30	39	28	33	24	18	32	31	29	24
peak_15939	chr1	177779382	177780910	.	1529	24	45	41	41	54	43	48	40	52	46	31	56	56	30	33	42	51	40	34	33	49	22	29	41	31	32	34	39	36	37	37	24	28	41	31	28
peak_15940	chr1	177799894	177800057	.	164	1	3	3	5	1	2	3	0	4	10	4	0	4	2	4	3	10	1	3	0	12	7	7	5	2	1	6	2	1	2	4	4	2	5	3	3
peak_15941	chr1	177800679	177800875	.	197	3	4	3	5	0	2	4	1	4	13	4	6	4	1	7	12	13	5	7	4	7	7	6	8	2	0	5	2	3	2	3	4	3	3	4	4
peak_15942	chr1	177820432	177821011	.	580	10	11	10	29	10	2	14	25	10	16	7	9	18	16	16	13	12	11	17	11	15	8	19	9	15	11	23	9	14	16	10	21	3	15	20	14
peak_15943	chr1	177822418	177822909	.	492	15	8	5	17	11	4	12	9	7	8	6	9	6	15	10	10	18	10	17	7	9	5	22	7	15	9	9	4	6	20	5	5	5	12	12	13
peak_15944	chr1	177823122	177825942	.	2821	139	129	166	164	119	97	107	230	165	152	106	183	185	185	110	124	176	170	210	116	134	131	203	126	167	128	154	148	107	182	118	120	116	161	146	119
peak_15945	chr1	177835078	177835363	.	286	9	4	5	6	0	6	1	6	9	8	1	6	9	10	7	13	20	2	10	0	7	11	17	5	3	4	7	2	5	1	9	3	4	6	0	5
peak_15946	chr1	177835498	177836705	.	1208	24	24	52	27	16	36	23	23	26	42	12	42	36	39	26	43	59	32	41	12	29	29	44	24	19	10	37	16	17	23	22	16	16	28	12	26
peak_15947	chr1	177858153	177859091	.	939	25	22	25	27	26	23	19	25	28	35	19	24	31	28	26	24	60	23	27	10	19	28	24	34	16	15	19	21	7	30	20	10	15	19	11	20
peak_15948	chr1	177902268	177902660	.	393	6	7	13	12	12	7	8	4	11	9	3	9	8	6	16	11	16	5	15	5	8	12	8	16	7	9	12	10	4	8	13	6	7	8	2	11
peak_15949	chr1	177918819	177921579	.	2761	51	80	84	69	71	50	88	81	59	109	75	79	77	70	78	147	130	70	97	48	84	72	87	109	72	51	91	50	32	68	67	54	41	51	49	55
peak_15950	chr1	177925925	177926172	.	248	3	7	12	7	3	1	6	5	3	13	3	2	6	6	3	2	6	6	8	6	5	4	6	9	3	5	0	5	3	9	9	1	4	7	7	14
peak_15951	chr1	177926398	177927050	.	653	7	16	21	13	13	8	10	7	16	17	7	11	10	11	16	17	17	12	6	8	4	16	23	20	13	11	19	16	8	18	18	14	16	13	7	15
peak_15952	chr1	177927277	177927611	.	335	12	6	8	7	7	8	8	9	5	15	17	12	11	9	14	12	11	4	6	9	6	8	8	13	8	14	11	6	11	8	3	6	5	12	15	10
peak_15953	chr1	177927917	177935363	.	7447	255	300	365	421	186	155	196	319	370	383	269	337	368	372	253	292	278	318	378	235	360	301	350	257	196	307	370	268	214	465	293	218	265	288	383	309
peak_15954	chr1	177935695	177954875	.	19181	1080	1014	1085	1579	933	574	1022	1554	1315	1065	1286	1515	1271	1301	828	1078	1069	1304	1498	1050	1188	1074	1130	996	1263	1240	1222	1327	917	1367	986	1010	954	1339	1519	941
peak_15955	chr1	177954985	177965102	.	10118	622	644	696	792	521	426	611	797	798	717	664	899	809	654	520	650	680	784	893	622	739	760	548	745	628	657	643	685	465	734	613	512	525	766	758	521
peak_15956	chr1	177976030	177976400	.	371	7	3	15	7	10	4	9	9	13	10	6	4	4	7	7	8	14	2	7	8	7	10	10	9	4	6	7	5	9	5	10	12	2	7	5	4
peak_15957	chr1	177977454	177977735	.	282	5	4	6	15	11	4	4	14	6	12	10	6	13	7	3	12	14	7	7	10	7	3	17	12	4	4	0	4	6	10	7	6	4	5	0	5
peak_15958	chr1	177979282	177980082	.	801	27	22	24	30	23	18	26	19	30	38	19	35	30	24	24	28	37	25	38	14	36	25	13	26	27	27	16	26	20	24	36	17	22	22	20	39
peak_15959	chr1	177981992	177982510	.	519	10	9	8	17	14	6	12	11	20	22	16	17	6	4	4	7	12	12	13	9	10	9	7	19	8	19	6	6	15	15	9	9	8	11	10	15
peak_15960	chr1	177982619	177987214	.	4596	197	247	212	240	183	166	190	252	252	203	199	285	309	230	203	188	217	227	296	193	258	293	190	227	218	235	164	216	170	255	176	162	191	238	169	165
peak_15961	chr1	177995142	177996648	.	1507	18	37	26	44	34	21	40	55	42	40	34	39	51	29	35	29	23	28	32	37	34	36	23	31	53	59	21	44	37	57	38	31	31	31	41	42
peak_15962	chr1	178004237	178006478	.	2242	88	107	113	103	83	60	74	122	110	161	86	141	143	132	61	109	113	106	150	80	100	138	90	92	74	106	104	109	56	135	119	61	103	115	78	98
peak_15963	chr1	178006874	178010533	.	3660	72	69	89	170	74	54	128	73	137	124	133	115	127	92	56	97	108	91	123	142	94	83	53	106	106	133	83	131	93	127	115	66	124	126	96	74
peak_15964	chr1	178010719	178011785	.	1067	20	28	39	21	31	22	23	28	37	45	26	40	35	35	26	22	35	23	41	32	26	33	24	36	22	34	24	43	31	32	30	30	26	50	29	27
peak_15965	chr1	178019752	178019907	.	156	7	4	5	8	0	3	3	3	2	6	0	3	3	4	1	4	3	4	7	2	1	2	3	3	2	3	2	4	4	6	12	3	2	2	8	4
peak_15966	chr1	178020803	178027712	.	6910	415	414	432	486	361	218	314	464	469	528	358	534	492	397	298	352	421	433	547	328	367	448	358	352	357	441	411	455	250	483	403	278	395	446	396	372
peak_15967	chr1	178027865	178028632	.	768	11	24	28	24	11	6	14	16	22	21	18	21	13	19	19	23	23	19	19	22	13	11	16	21	19	18	14	24	16	17	26	16	19	23	21	20
peak_15968	chr1	178028907	178032578	.	3672	82	90	113	106	63	54	82	86	116	100	77	89	96	97	59	96	87	94	111	62	80	104	70	81	99	103	65	92	65	111	95	79	91	123	92	83
peak_15969	chr1	178032679	178033675	.	997	15	23	23	28	22	24	22	26	28	22	29	25	19	23	19	21	23	21	25	27	19	23	16	15	26	20	21	35	14	35	23	25	21	29	33	20
peak_15970	chr1	178033811	178038762	.	4952	175	234	260	293	237	189	211	276	266	312	217	303	251	226	235	277	244	250	329	177	229	285	216	224	308	308	250	239	186	272	252	266	208	273	230	221
peak_15971	chr1	178043621	178045160	.	1540	43	78	65	67	32	23	43	72	45	70	26	44	78	47	34	52	47	45	77	34	60	45	53	41	47	65	47	53	39	60	69	29	38	43	53	49
peak_15972	chr1	178046561	178049846	.	3286	115	124	117	132	119	71	110	117	145	154	76	131	146	150	112	93	115	110	142	112	143	149	108	107	118	112	85	135	85	182	123	109	105	111	69	105
peak_15973	chr1	178050209	178050641	.	433	8	14	14	10	7	11	14	8	8	9	9	16	11	9	10	9	12	19	16	17	6	8	4	9	13	7	1	6	9	7	10	7	9	9	4	14
peak_15974	chr1	178051768	178052039	.	272	7	4	4	17	7	2	5	4	11	7	3	5	9	3	3	3	7	6	6	5	4	6	2	1	6	5	1	4	7	5	9	4	8	5	6	9
peak_15975	chr1	178052988	178053262	.	275	5	7	7	9	7	10	8	6	6	7	3	4	6	7	6	4	6	6	7	1	6	6	2	9	6	6	3	5	7	14	14	9	9	5	6	10
peak_15976	chr1	178054615	178062295	.	7681	521	409	327	495	366	279	313	627	460	460	333	733	552	440	377	352	458	531	565	428	432	483	464	405	475	455	355	594	305	539	420	345	385	626	355	341
peak_15977	chr1	178062555	178063434	.	880	29	21	15	22	14	7	13	42	20	22	12	32	24	12	18	16	9	34	28	22	22	11	26	24	12	28	8	32	16	24	32	12	15	25	17	17
peak_15978	chr1	178066413	178067715	.	1303	38	37	38	49	27	20	37	84	41	80	34	55	55	48	27	36	40	44	60	42	27	43	51	29	47	48	24	40	34	45	56	21	39	75	37	43
peak_15979	chr1	178071284	178073419	.	2136	50	79	43	65	60	70	48	62	65	67	46	63	73	41	52	85	69	59	86	55	62	82	52	80	66	48	61	46	48	56	85	46	43	61	43	61
peak_15980	chr1	178073687	178076331	.	2645	67	81	89	91	66	70	57	68	65	114	65	78	77	85	70	112	91	92	86	50	67	77	63	98	75	51	94	74	39	71	88	60	68	94	36	33
peak_15981	chr1	178082627	178082789	.	163	4	4	5	6	8	3	2	0	3	1	3	2	1	4	3	2	3	7	3	3	0	4	0	5	3	1	9	2	1	6	5	3	4	3	7	1
peak_15982	chr1	178082962	178083365	.	404	8	7	16	12	4	8	4	12	11	12	8	10	17	10	11	9	14	6	15	3	7	7	12	15	11	9	10	4	6	7	8	7	5	9	11	5
peak_15983	chr1	178083899	178090049	.	6151	371	346	345	360	244	213	235	318	385	437	283	427	355	346	253	436	316	384	438	264	333	450	280	377	369	347	318	352	164	340	338	217	249	332	320	243
peak_15984	chr1	178090367	178090522	.	156	2	7	9	4	1	1	4	4	5	4	6	4	10	4	2	2	0	2	2	3	1	4	1	1	2	1	2	2	5	1	4	3	5	2	3	5
peak_15985	chr1	178091719	178099346	.	7628	554	542	693	737	510	506	469	765	790	717	702	764	566	557	537	766	595	587	845	558	750	602	556	583	735	507	658	548	373	580	601	558	349	611	479	313
peak_15986	chr1	178109099	178109475	.	377	10	18	12	11	6	5	5	8	18	16	8	16	6	10	4	10	9	8	11	10	7	11	10	8	3	7	3	13	4	12	9	4	7	10	12	6
peak_15987	chr1	178121506	178122373	.	868	14	24	21	20	29	26	12	34	17	26	21	12	22	23	41	28	35	19	26	15	30	25	12	27	15	19	20	16	15	21	34	12	19	30	34	27
peak_15988	chr1	178132926	178133101	.	176	5	2	2	6	3	4	5	3	4	3	5	1	1	2	5	8	2	4	5	3	7	5	3	3	6	3	4	4	1	3	1	0	6	3	5	1
peak_15989	chr1	178134116	178134359	.	244	2	7	7	7	2	2	5	3	7	5	11	7	10	5	6	5	4	3	7	5	5	6	5	5	7	5	6	6	4	8	10	6	9	11	6	10
peak_15990	chr1	178135651	178138969	.	3319	109	160	181	131	164	116	164	176	149	161	179	215	155	126	161	134	151	166	161	147	200	141	126	162	106	154	102	162	81	174	141	86	96	190	101	140
peak_15991	chr1	178146249	178146514	.	266	9	5	4	9	2	4	2	7	3	7	5	10	4	11	5	3	4	10	16	2	5	6	6	4	3	5	6	3	1	5	9	6	3	2	0	3
peak_15992	chr1	178154854	178155306	.	453	5	16	12	7	10	10	6	19	9	11	11	15	11	9	8	8	10	10	15	7	16	11	11	8	9	9	10	14	3	11	8	8	8	18	14	12
peak_15993	chr1	178155536	178156260	.	725	18	20	22	18	14	10	17	22	15	49	20	31	27	33	20	15	17	14	31	20	26	31	21	17	12	16	16	26	11	34	20	8	14	29	13	19
peak_15994	chr1	178157157	178157722	.	566	22	21	9	22	13	13	20	17	16	22	26	18	15	18	11	21	16	15	14	12	17	14	9	18	12	29	11	17	7	12	10	9	16	16	8	8
peak_15995	chr1	178159160	178159852	.	693	18	22	15	10	18	8	10	11	20	16	15	15	20	20	21	11	14	13	14	14	17	26	13	14	16	11	13	11	9	17	13	4	9	14	10	9
peak_15996	chr1	178160749	178161045	.	297	2	4	7	8	0	5	5	16	14	9	17	0	11	6	3	6	8	7	10	7	10	7	6	4	9	4	4	2	4	12	9	3	1	11	14	1
peak_15997	chr1	178161981	178162242	.	262	7	5	10	4	8	5	7	7	7	8	9	11	5	12	12	9	7	4	8	7	7	5	9	10	10	7	1	11	4	10	4	6	7	7	13	9
peak_15998	chr1	178162674	178162902	.	229	12	6	3	4	2	4	3	3	4	7	13	1	0	6	4	5	8	2	8	1	4	4	5	1	4	5	3	4	3	8	3	4	5	8	10	2
peak_15999	chr1	178163006	178163290	.	285	8	5	10	4	6	7	6	10	4	14	7	7	4	7	10	6	10	11	5	6	8	5	9	4	2	12	5	8	5	12	5	5	5	5	14	6
peak_16000	chr1	178165881	178166030	.	150	5	6	6	5	5	3	4	5	5	6	7	3	2	5	7	2	2	9	4	6	3	1	2	6	6	4	0	6	5	3	5	3	3	7	6	6
peak_16001	chr1	178167332	178170327	.	2996	87	90	94	82	55	48	59	112	93	110	73	122	103	110	81	83	93	102	105	76	88	82	79	68	53	67	56	76	68	106	90	42	80	102	73	75
peak_16002	chr1	178170780	178172149	.	1370	17	23	52	50	15	19	23	30	33	46	23	26	36	36	17	33	34	32	33	19	30	19	27	33	27	37	21	42	17	37	21	19	39	38	24	21
peak_16003	chr1	178173001	178173328	.	328	8	6	8	17	10	4	5	8	7	20	6	8	14	4	4	9	10	7	9	8	3	10	5	6	4	7	8	6	3	10	10	2	13	11	11	12
peak_16004	chr1	178174452	178175047	.	596	13	21	13	20	19	9	5	10	33	22	15	30	17	9	15	15	18	20	16	10	19	16	15	23	14	10	16	12	8	25	18	5	12	15	13	13
peak_16005	chr1	178176447	178177806	.	1360	30	45	65	44	32	39	26	47	54	65	29	43	47	32	36	53	53	50	46	25	48	39	38	59	33	31	41	32	28	35	39	16	22	54	29	41
peak_16006	chr1	178241811	178241994	.	184	5	2	7	5	6	2	5	6	7	5	11	7	3	6	3	2	5	7	3	1	2	8	6	6	3	5	6	6	5	5	6	2	5	6	7	8
peak_16007	chr1	178242365	178242921	.	557	16	16	20	6	13	13	7	12	12	8	11	28	17	16	11	11	10	15	17	17	22	15	12	8	12	15	13	18	13	11	15	11	18	12	16	11
peak_16008	chr1	178243033	178243826	.	794	19	25	27	28	22	10	23	30	35	25	36	47	33	30	19	19	28	27	24	22	19	28	24	21	20	28	10	33	24	25	18	20	23	17	22	17
peak_16009	chr1	178273781	178274126	.	346	5	7	9	4	10	8	11	11	14	16	4	10	5	11	8	4	9	7	19	2	7	16	5	9	11	15	4	7	6	2	10	9	2	8	6	9
peak_16010	chr1	178280509	178281621	.	1113	18	17	29	14	19	15	18	32	26	31	15	28	29	36	23	23	30	38	28	17	29	16	20	30	18	31	11	22	7	24	24	10	21	37	30	23
peak_16011	chr1	178281747	178285070	.	3324	76	136	131	121	81	79	114	153	136	168	107	122	138	144	101	120	135	151	141	107	151	122	130	144	86	122	92	131	61	137	109	75	113	169	159	142
peak_16012	chr1	178294507	178294918	.	412	6	9	9	16	3	6	8	7	5	13	12	12	14	10	6	13	13	10	15	11	17	15	13	18	8	11	5	6	18	7	10	8	7	12	5	10
peak_16013	chr1	178295559	178295831	.	273	2	8	5	11	9	4	8	7	7	10	10	6	5	8	9	9	8	3	3	6	10	6	6	12	5	6	3	4	7	4	4	4	9	10	6	5
peak_16014	chr1	178299391	178300104	.	714	12	12	22	17	9	12	21	32	23	30	20	20	10	12	18	22	24	17	33	14	27	12	15	23	16	34	14	22	15	17	24	8	20	25	20	27
peak_16015	chr1	178300255	178300714	.	460	11	10	10	17	10	5	15	20	13	11	9	18	12	7	7	17	14	11	13	15	15	6	8	16	18	23	8	11	11	12	14	12	14	12	12	14
peak_16016	chr1	178307574	178307822	.	249	1	6	8	11	9	10	4	5	10	16	5	11	2	9	8	4	7	12	3	5	4	7	7	7	5	4	5	6	3	3	6	2	5	7	7	10
peak_16017	chr1	178320482	178320688	.	207	8	4	2	3	2	6	7	6	4	5	6	7	6	10	8	11	8	7	6	10	8	9	7	8	11	5	7	6	8	4	5	5	1	3	5	4
peak_16018	chr1	178341222	178341857	.	636	17	14	15	16	10	20	13	24	19	20	19	25	19	21	16	19	13	18	22	13	16	21	8	12	17	20	13	13	9	14	18	11	11	20	18	16
peak_16019	chr1	178344251	178344686	.	436	16	8	21	9	4	6	12	12	6	27	11	19	8	9	5	9	14	8	16	9	19	14	6	9	15	16	10	14	10	13	20	12	10	12	18	11
peak_16020	chr1	178344944	178345400	.	457	14	8	19	11	6	5	6	20	10	19	6	19	7	15	10	13	8	17	11	6	10	16	14	7	6	11	12	14	9	12	16	10	12	10	13	15
peak_16021	chr1	178350074	178353546	.	3473	191	169	200	203	118	126	142	173	173	220	220	203	151	177	125	196	208	165	204	123	180	204	142	154	155	142	167	161	99	166	177	145	128	176	119	142
peak_16022	chr1	178353824	178353970	.	147	6	7	5	7	5	2	6	5	6	6	3	3	1	2	2	6	5	2	9	2	6	9	5	2	2	2	2	7	5	6	6	3	3	4	2	4
peak_16023	chr1	178354936	178355203	.	268	6	9	9	8	4	3	9	3	8	12	10	8	10	9	1	6	5	10	9	7	14	5	4	8	3	8	4	7	2	10	5	6	10	8	11	10
peak_16024	chr1	178355824	178356499	.	676	14	12	14	22	11	11	15	10	11	21	19	16	20	14	17	22	19	10	18	13	17	16	11	18	15	12	15	18	6	16	16	7	9	15	25	10
peak_16025	chr1	178356605	178358227	.	1623	52	34	66	37	48	24	37	55	50	71	39	41	46	50	36	53	65	51	53	27	59	44	57	34	32	38	54	54	33	37	37	25	57	67	27	49
peak_16026	chr1	178358347	178358627	.	281	4	7	9	6	3	6	8	11	5	7	1	1	5	5	7	5	14	5	6	6	7	6	3	8	6	10	7	7	4	11	9	3	7	4	6	3
peak_16027	chr1	178359620	178360799	.	1180	17	19	36	27	27	24	23	38	45	38	36	34	36	21	27	35	25	29	38	20	29	31	24	28	20	27	14	29	25	35	38	10	22	25	15	23
peak_16028	chr1	178361985	178363261	.	1277	27	21	39	37	17	22	27	30	24	50	25	34	17	25	23	29	26	18	36	23	26	31	25	21	24	27	14	24	22	29	26	9	32	42	25	32
peak_16029	chr1	178365164	178367686	.	2523	75	66	71	63	38	34	45	80	72	71	63	76	62	61	43	48	65	89	96	66	61	72	57	58	71	58	32	52	40	67	41	26	70	96	82	55
peak_16030	chr1	178368664	178368934	.	271	11	2	12	9	4	9	6	7	11	7	6	7	4	9	7	4	4	8	9	6	5	10	3	6	4	3	3	3	16	5	6	5	5	13	7	4
peak_16031	chr1	178369146	178369633	.	488	7	13	11	12	8	6	11	8	12	12	4	15	16	12	12	14	17	19	15	13	10	9	10	8	13	15	7	8	5	14	9	9	15	12	9	9
peak_16032	chr1	178369959	178370469	.	511	15	12	17	10	9	17	5	19	11	12	13	9	10	7	9	10	8	15	16	11	11	12	9	10	14	7	10	14	8	11	10	8	13	8	10	14
peak_16033	chr1	178370622	178376324	.	5703	328	370	392	452	396	295	444	489	460	543	398	547	428	385	363	431	391	406	554	356	502	507	306	396	330	342	349	462	332	366	327	267	313	459	257	303
peak_16034	chr1	178383121	178384026	.	906	21	25	24	20	13	12	18	18	24	22	12	25	24	21	17	21	24	29	23	21	16	35	17	17	15	16	18	24	13	21	9	12	24	24	22	17
peak_16035	chr1	178384376	178384615	.	240	2	4	12	7	7	8	4	4	3	6	5	2	6	4	7	3	6	6	9	7	6	12	6	9	10	6	2	10	10	4	10	4	9	9	4	9
peak_16036	chr1	178385617	178387245	.	1629	41	34	58	49	39	34	43	51	57	55	40	58	36	47	47	42	51	51	62	44	42	49	36	48	59	42	39	56	42	29	44	37	38	59	47	35
peak_16037	chr1	178387839	178391218	.	3380	209	179	210	171	155	143	152	240	252	234	185	251	191	181	192	201	213	201	240	138	202	181	159	166	184	167	157	192	140	198	174	131	152	216	114	149
peak_16038	chr1	178393328	178393789	.	462	9	7	26	13	16	8	11	8	8	24	14	15	8	9	11	12	10	10	12	9	11	16	10	13	12	8	16	6	13	13	15	11	9	10	7	6
peak_16039	chr1	178394439	178394814	.	376	14	10	12	5	9	7	11	7	6	6	11	12	11	9	16	12	13	9	11	9	17	15	4	8	8	7	17	10	10	11	14	6	5	8	15	7
peak_16040	chr1	178407553	178408012	.	460	10	13	10	12	14	14	8	16	17	15	13	20	11	17	12	5	18	13	21	11	11	18	8	12	9	14	9	8	12	14	18	9	12	13	11	13
peak_16041	chr1	178409020	178409373	.	354	5	4	8	10	2	4	12	5	10	6	10	6	6	12	8	5	7	4	10	9	7	9	3	9	7	14	6	7	12	17	5	6	8	10	6	4
peak_16042	chr1	178434253	178435932	.	1680	27	31	42	32	29	24	41	43	39	54	41	39	53	41	24	49	52	35	50	20	33	30	26	48	32	33	24	35	26	31	37	19	28	45	59	40
peak_16043	chr1	178438538	178438959	.	422	11	12	12	8	8	7	11	12	11	13	7	15	10	7	9	7	13	10	12	4	7	11	12	3	13	22	9	9	8	7	3	8	15	19	18	7
peak_16044	chr1	178441906	178442237	.	332	1	10	7	6	8	4	7	6	9	5	15	8	13	4	10	3	10	4	14	8	4	9	7	7	7	10	3	7	7	4	3	7	5	9	8	9
peak_16045	chr1	178444590	178445958	.	1369	36	32	27	43	15	40	39	44	39	38	32	46	39	45	22	30	28	35	55	32	30	38	23	31	30	38	21	44	17	41	37	18	33	35	44	28
peak_16046	chr1	178446105	178446384	.	280	2	11	5	12	8	4	10	3	11	10	7	6	4	9	11	2	9	6	6	7	4	10	3	5	8	7	0	10	2	9	9	3	4	15	7	5
peak_16047	chr1	178446720	178449809	.	3090	90	108	100	110	71	71	106	109	115	124	82	134	135	99	72	79	70	125	116	110	107	130	42	118	92	115	79	140	79	104	96	70	116	130	103	93
peak_16048	chr1	178449968	178454829	.	4862	245	182	176	220	154	120	207	231	267	251	163	300	242	222	176	182	169	258	249	182	243	233	144	202	202	195	152	257	193	279	200	125	182	233	240	141
peak_16049	chr1	178455294	178459218	.	3925	103	97	147	134	78	70	143	120	135	140	134	131	149	116	63	117	97	138	131	117	114	112	48	109	133	144	90	152	119	176	108	91	136	144	139	106
peak_16050	chr1	178459433	178459808	.	376	10	10	21	14	9	2	8	8	13	19	8	15	10	9	13	8	11	15	11	10	18	13	9	15	16	12	7	10	6	14	17	10	12	16	13	7
peak_16051	chr1	178459948	178461466	.	1519	32	45	48	53	55	37	44	53	57	57	58	54	66	45	39	55	45	47	60	59	60	56	35	53	34	47	37	56	37	53	31	44	52	47	57	38
peak_16052	chr1	178461580	178462305	.	726	18	11	17	25	13	8	20	25	35	19	32	28	31	23	11	16	24	28	21	14	28	21	12	26	18	16	17	26	11	26	11	17	21	14	25	21
peak_16053	chr1	178464236	178464417	.	182	3	1	4	10	5	3	5	5	7	4	7	9	2	6	2	9	8	3	3	3	6	2	0	7	6	2	5	6	8	6	2	4	3	8	5	5
peak_16054	chr1	178465969	178466194	.	226	5	7	5	5	4	6	3	2	5	10	3	2	5	7	7	13	3	5	9	6	3	4	7	6	6	9	3	6	3	12	5	6	8	8	6	8
peak_16055	chr1	178470128	178470941	.	814	22	25	19	23	26	17	18	28	34	39	25	24	24	26	14	20	30	23	25	22	13	28	14	21	22	27	14	26	13	26	26	17	17	37	21	12
peak_16056	chr1	178471610	178472113	.	504	5	8	14	4	10	20	9	14	9	14	10	6	8	7	11	13	10	13	12	8	11	11	11	16	9	2	6	15	12	7	5	3	16	8	8	12
peak_16057	chr1	178476671	178478195	.	1525	38	41	47	35	28	33	31	41	40	46	46	56	41	46	38	35	30	37	55	52	35	45	28	34	31	41	37	57	33	42	43	27	44	58	49	24
peak_16058	chr1	178478301	178478753	.	453	9	16	14	9	8	10	6	18	4	13	7	11	9	8	13	3	6	11	11	4	12	13	6	12	7	9	5	6	8	9	7	4	10	3	12	5
peak_16059	chr1	178478895	178479801	.	907	11	23	23	12	16	13	11	23	18	23	23	30	16	23	20	15	24	23	21	23	28	30	12	22	15	18	13	22	10	17	16	13	14	30	38	23
peak_16060	chr1	178480401	178480713	.	313	5	10	7	2	4	3	13	9	3	10	7	9	5	7	2	5	8	4	9	5	8	7	9	7	8	7	6	5	12	7	9	4	6	4	7	7
peak_16061	chr1	178482966	178484056	.	1091	23	40	40	34	33	33	37	48	42	40	32	24	34	39	27	43	29	35	50	33	45	40	26	44	35	38	21	30	22	42	32	27	28	38	28	25
peak_16062	chr1	178484253	178488886	.	4634	150	172	198	196	173	148	216	223	221	186	194	216	172	204	136	143	111	208	193	181	167	164	122	140	221	244	123	203	165	193	178	163	150	187	195	143
peak_16063	chr1	178507106	178507444	.	339	5	2	3	8	5	12	7	7	13	9	10	11	4	5	7	14	7	7	5	5	16	5	13	4	4	10	7	8	5	4	11	4	6	7	2	6
peak_16064	chr1	178507635	178508039	.	405	7	8	11	9	8	9	7	15	7	10	12	7	12	10	16	16	11	8	10	12	14	13	8	17	10	7	10	11	10	9	17	4	4	11	7	9
peak_16065	chr1	178513108	178514737	.	1630	39	59	49	55	54	63	52	54	52	71	46	64	48	69	46	49	49	67	70	55	35	64	34	57	108	70	34	56	34	68	36	44	60	51	55	59
peak_16066	chr1	178527327	178530962	.	3636	120	108	98	185	155	100	212	125	171	125	193	126	166	147	165	132	102	139	155	190	216	179	97	153	169	162	152	171	157	165	147	154	129	114	206	103
peak_16067	chr1	178531570	178533036	.	1467	29	32	36	42	50	64	39	30	45	45	43	29	61	43	44	57	38	36	50	63	66	42	36	67	38	46	33	47	50	40	49	34	40	43	38	47
peak_16068	chr1	178533735	178534820	.	1086	10	19	17	33	19	25	35	18	24	13	28	9	22	12	16	17	19	13	21	36	32	20	21	29	23	21	17	16	25	24	20	34	13	13	25	25
peak_16069	chr1	178535401	178544260	.	8860	505	557	607	710	582	560	613	699	757	617	743	563	614	487	583	742	542	608	685	691	792	673	514	698	705	505	624	495	442	603	565	585	408	505	440	375
peak_16070	chr1	178575408	178576425	.	1018	35	34	24	32	17	32	12	35	33	48	23	36	41	23	34	33	63	33	48	13	39	33	45	40	25	22	25	33	16	18	21	11	16	24	19	25
peak_16071	chr1	178606425	178606569	.	145	4	3	4	4	2	5	5	11	7	4	5	6	3	2	3	5	7	4	6	9	2	5	2	3	0	3	1	1	3	2	3	3	1	3	5	1
peak_16072	chr1	178641619	178643068	.	1450	36	44	31	47	38	38	28	26	57	49	25	52	22	43	26	38	35	26	31	29	37	39	43	69	44	31	30	31	20	31	31	32	29	27	26	25
peak_16073	chr1	178644002	178647803	.	3802	141	169	131	186	112	102	155	166	192	201	131	168	148	201	135	119	138	188	183	136	141	149	125	161	141	175	109	158	115	179	121	110	141	140	92	103
peak_16074	chr1	178650567	178653873	.	3307	185	214	214	177	174	157	165	196	227	227	170	210	225	198	168	165	186	202	236	127	198	175	186	190	151	195	157	176	102	204	137	124	125	178	122	144
peak_16075	chr1	178654288	178654862	.	575	14	15	12	19	12	19	7	16	29	30	10	14	22	10	13	10	18	12	24	11	10	14	10	18	9	12	14	8	4	8	7	10	6	16	11	14
peak_16076	chr1	178660906	178661205	.	300	12	13	9	6	1	6	3	11	6	9	4	6	6	11	4	12	8	12	7	2	9	9	3	6	6	7	6	3	4	8	4	6	14	8	2	6
peak_16077	chr1	178661876	178662140	.	265	12	13	9	6	5	9	7	8	9	12	1	12	9	12	8	5	9	5	11	0	6	12	9	7	8	13	5	4	3	11	2	1	4	14	4	6
peak_16078	chr1	178724286	178726937	.	2652	283	259	354	401	238	269	239	359	403	301	320	334	243	219	288	365	265	286	449	238	373	267	289	281	390	256	376	245	173	293	286	317	185	232	231	191
peak_16079	chr1	178749617	178751762	.	2146	49	60	45	50	45	36	48	54	53	71	57	78	53	48	44	58	59	58	50	34	52	45	34	54	40	43	30	52	33	40	35	32	46	38	46	42
peak_16080	chr1	178751872	178752036	.	165	4	5	5	4	7	8	4	0	2	4	11	3	3	2	4	6	4	8	6	4	6	4	4	4	2	3	2	3	6	5	4	2	4	3	3	3
peak_16081	chr1	178752154	178752550	.	397	5	10	7	5	6	7	11	12	14	9	7	12	7	11	11	10	12	14	5	9	10	14	9	6	9	7	4	13	9	8	7	6	6	8	3	8
peak_16082	chr1	178752929	178753474	.	546	15	10	16	14	13	10	13	13	13	16	13	14	8	16	8	24	13	25	19	10	18	16	11	19	16	12	17	19	9	26	13	14	14	12	20	15
peak_16083	chr1	178753653	178754137	.	485	13	12	7	15	12	13	9	10	7	9	8	12	12	12	3	13	20	6	21	12	15	16	12	14	12	11	8	13	12	12	17	6	14	15	10	14
peak_16084	chr1	178768949	178769977	.	1029	27	18	27	31	21	17	12	23	27	23	17	16	18	23	12	25	27	24	20	11	13	23	27	30	17	12	15	12	13	25	17	21	12	22	21	16
peak_16085	chr1	178812118	178812742	.	625	11	11	17	16	13	8	10	34	23	23	19	18	20	13	21	16	25	11	21	9	16	20	13	31	13	10	13	9	16	11	14	4	14	17	14	14
peak_16086	chr1	178812954	178813225	.	272	3	8	7	4	17	3	11	5	4	11	5	8	5	2	4	6	8	6	11	7	8	11	11	3	3	4	6	12	7	11	7	1	4	5	5	6
peak_16087	chr1	178813415	178813599	.	185	7	7	5	6	8	9	5	5	5	5	3	4	3	9	7	5	9	4	1	3	9	10	4	9	2	5	4	4	4	1	4	3	1	7	7	6
peak_16088	chr1	178851669	178852128	.	460	11	8	9	6	10	5	7	19	12	12	6	16	17	9	12	5	8	12	12	4	4	8	4	7	11	16	6	6	3	13	11	3	14	7	6	16
peak_16089	chr1	178852250	178853278	.	1029	6	22	36	31	25	17	18	15	27	21	10	26	27	21	18	12	28	16	25	5	20	26	21	22	14	24	17	11	10	18	32	7	24	17	18	26
peak_16090	chr1	178856974	178857546	.	573	9	13	23	21	10	8	11	15	15	21	10	25	23	30	13	12	30	20	17	13	11	18	11	15	10	14	17	12	7	10	42	11	16	25	9	13
peak_16091	chr1	178857679	178858936	.	1258	13	28	54	25	38	18	19	40	25	46	17	43	25	41	24	31	46	19	25	12	24	40	24	21	17	27	22	20	15	28	33	15	28	29	15	23
peak_16092	chr1	178862945	178864236	.	1292	22	35	48	28	20	26	13	28	24	35	30	29	56	37	21	34	41	27	36	18	35	21	18	28	17	16	21	19	9	35	17	15	16	27	13	30
peak_16093	chr1	178864896	178865312	.	417	4	4	8	16	9	5	9	6	14	9	8	6	15	10	15	10	19	10	17	7	13	7	14	11	8	4	15	2	3	9	14	9	5	7	6	9
peak_16094	chr1	178865421	178865605	.	185	4	3	3	2	0	2	3	5	8	9	3	7	10	6	1	4	6	7	8	1	7	7	8	8	2	4	1	4	4	3	3	2	5	7	2	8
peak_16095	chr1	178866644	178866785	.	142	9	0	5	5	7	1	1	2	6	6	5	6	6	7	2	9	7	5	4	2	6	3	4	5	1	4	2	3	6	5	3	0	3	4	3	2
peak_16096	chr1	178927875	178929285	.	1411	32	45	30	50	24	47	23	35	57	66	37	46	80	42	50	57	74	43	45	17	56	30	36	69	21	17	40	31	15	30	25	15	14	33	26	31
peak_16097	chr1	178929430	178930811	.	1382	36	40	27	55	20	19	19	27	67	60	26	30	71	36	33	42	50	42	30	27	56	26	38	78	23	19	38	24	15	33	24	17	19	23	11	31
peak_16098	chr1	178931126	178931334	.	209	2	3	2	3	1	3	0	3	12	7	4	2	8	2	4	3	6	5	4	2	3	4	1	8	4	0	3	5	1	4	3	6	2	3	2	9
peak_16099	chr1	178933265	178934008	.	744	14	17	22	21	11	14	7	12	27	26	6	10	21	15	20	19	19	16	19	11	18	8	15	31	10	9	12	14	6	11	15	15	15	17	11	9
peak_16100	chr1	178937654	178943454	.	5801	303	257	306	266	303	215	250	290	362	386	285	409	312	300	271	374	303	381	286	202	231	296	261	277	301	276	319	326	158	295	257	242	270	289	203	266
peak_16101	chr1	178945819	178946618	.	800	18	25	26	21	15	18	24	15	29	32	11	12	14	15	22	35	30	14	21	13	19	16	19	20	22	10	18	15	15	9	12	18	14	19	12	18
peak_16102	chr1	178950623	178955399	.	4777	185	216	189	193	187	182	157	148	224	244	150	233	213	153	199	226	158	188	198	186	217	201	153	259	180	146	148	188	147	201	169	190	122	195	137	155
peak_16103	chr1	178963253	178963502	.	250	8	2	6	14	10	5	4	3	8	9	6	6	4	4	5	12	20	10	8	4	8	7	11	5	10	4	7	6	1	1	3	4	5	11	3	5
peak_16104	chr1	178973087	178973453	.	367	8	7	11	8	7	13	3	7	19	17	9	10	12	10	5	11	8	4	9	2	15	5	17	18	0	7	9	6	4	9	9	3	4	13	4	8
peak_16105	chr1	179002210	179003551	.	1342	17	36	48	46	47	24	47	41	62	43	29	25	36	19	38	47	49	40	41	20	36	40	40	57	28	29	32	30	25	20	34	34	27	32	21	38
peak_16106	chr1	179008622	179009836	.	1215	30	31	30	35	41	26	38	44	47	30	29	54	36	36	46	51	27	44	53	32	35	26	22	48	25	24	37	29	35	41	39	32	20	35	25	34
peak_16107	chr1	179011766	179011910	.	145	6	6	6	2	1	6	2	5	2	4	3	1	2	2	4	8	3	3	3	2	5	3	1	4	5	0	2	3	3	5	5	7	2	2	0	5
peak_16108	chr1	179020193	179020487	.	295	8	4	8	11	4	12	7	7	13	7	11	5	6	8	4	15	5	15	4	6	7	6	9	9	6	6	10	8	8	6	4	7	8	18	7	6
peak_16109	chr1	179020593	179024559	.	3967	158	185	203	166	176	157	180	281	226	210	193	224	243	202	180	270	252	207	249	132	194	174	214	204	172	193	189	194	123	179	164	150	135	206	130	159
peak_16110	chr1	179024847	179027831	.	2985	173	185	235	288	209	194	200	268	284	217	236	231	183	183	245	282	210	213	295	179	280	200	208	236	288	186	272	169	127	214	222	236	146	214	171	133
peak_16111	chr1	179069012	179069274	.	263	3	7	7	11	6	4	5	6	11	8	3	7	4	5	6	13	7	6	7	7	5	11	6	6	2	7	9	6	3	11	3	5	7	7	2	7
peak_16112	chr1	179073336	179074589	.	1254	19	23	44	43	28	20	25	31	43	30	31	30	40	34	40	30	41	26	40	28	37	48	34	29	43	29	26	33	21	42	24	25	31	36	39	31
peak_16113	chr1	179074852	179075184	.	333	4	6	13	6	7	3	4	11	10	10	13	6	6	6	13	9	10	11	7	10	8	8	10	12	7	7	6	7	6	9	7	7	12	9	7	2
peak_16114	chr1	179078617	179079323	.	707	18	24	26	17	25	24	12	28	39	26	21	14	14	13	25	34	20	11	25	25	33	28	14	27	18	21	9	18	11	23	20	22	7	36	23	18
peak_16115	chr1	179079460	179079798	.	339	5	7	14	9	15	11	2	4	5	6	12	3	7	4	7	12	11	7	9	13	19	5	6	13	4	2	1	7	5	9	3	2	3	10	2	5
peak_16116	chr1	179080791	179098323	.	17533	747	750	851	947	727	609	745	907	1030	927	941	841	803	791	750	918	762	886	953	789	963	963	655	849	1003	851	746	826	612	927	786	730	595	754	885	659
peak_16117	chr1	179099586	179100345	.	760	15	27	23	16	21	19	7	10	15	22	13	8	18	13	21	16	19	18	15	8	23	14	11	24	8	10	5	15	12	15	10	10	8	14	9	12
peak_16118	chr1	179100557	179101149	.	593	8	8	9	11	10	7	8	5	18	11	19	5	24	19	18	15	18	6	11	10	18	16	8	17	4	10	3	15	19	16	14	11	13	9	7	9
peak_16119	chr1	179101366	179101612	.	247	3	3	11	4	8	10	4	2	6	6	4	3	4	7	6	8	3	6	3	6	9	1	2	9	1	6	2	2	7	5	3	7	6	6	2	4
peak_16120	chr1	179102039	179102794	.	756	14	20	24	19	21	18	16	16	20	20	14	18	17	20	30	19	18	12	20	18	8	19	9	14	14	9	9	23	10	27	10	12	23	21	26	11
peak_16121	chr1	179104173	179105765	.	1593	40	30	59	43	46	37	39	47	58	51	33	50	59	59	44	31	60	47	46	55	59	32	42	44	41	43	29	50	28	42	39	37	30	47	46	32
peak_16122	chr1	179106293	179109219	.	2927	53	64	86	111	65	32	81	97	82	90	80	51	87	49	63	88	75	83	80	63	99	78	68	106	62	80	40	64	65	85	72	89	51	58	71	75
peak_16123	chr1	179120656	179122192	.	1537	29	44	44	40	41	21	36	58	57	52	46	37	44	36	44	23	50	42	60	37	36	37	30	29	24	41	27	42	21	38	35	25	23	39	53	36
peak_16124	chr1	179129821	179130391	.	571	8	6	17	10	16	7	13	12	11	22	16	8	11	12	15	8	26	13	14	9	10	12	11	16	20	15	6	20	15	12	6	11	8	10	10	25
peak_16125	chr1	179134374	179134740	.	367	26	17	22	32	20	23	19	40	31	29	27	27	27	26	22	35	21	24	18	24	30	19	27	34	24	23	25	20	10	27	14	24	23	28	30	26
peak_16126	chr1	179139596	179139823	.	228	2	9	6	10	3	4	2	8	5	8	5	4	6	6	2	8	4	9	10	8	8	5	4	6	3	5	4	4	4	3	2	6	4	11	4	4
peak_16127	chr1	179139970	179140204	.	235	2	10	9	8	5	3	3	8	8	7	5	7	4	4	2	5	3	4	4	2	7	5	13	6	2	2	4	0	3	10	5	8	4	6	11	8
peak_16128	chr1	179140579	179143225	.	2647	66	66	78	66	53	35	40	91	73	95	58	76	62	58	38	42	64	74	111	37	71	66	76	40	56	63	47	56	40	75	56	47	39	98	86	84
peak_16129	chr1	179143720	179143905	.	186	3	6	5	2	2	2	2	6	6	5	6	2	10	7	7	5	5	3	2	2	2	3	5	4	2	3	1	7	2	6	1	1	4	11	10	5
peak_16130	chr1	179155219	179155702	.	484	7	12	15	15	12	2	4	12	15	9	7	16	22	5	9	14	24	14	19	7	10	10	18	12	4	5	9	12	10	8	11	7	4	3	9	18
peak_16131	chr1	179155967	179156836	.	870	15	23	37	34	21	4	14	36	36	33	16	29	39	20	26	20	28	31	30	15	40	25	35	35	18	15	28	28	16	27	26	18	9	20	13	19
peak_16132	chr1	179169950	179170151	.	202	1	8	8	4	2	1	5	4	1	10	2	5	1	2	7	8	4	4	8	3	5	2	4	11	5	3	5	7	10	6	4	5	3	3	7	5
peak_16133	chr1	179175082	179175840	.	759	17	19	29	21	15	11	8	16	26	26	13	18	14	19	12	18	23	22	27	9	22	26	23	19	17	11	9	16	16	25	20	15	17	18	18	21
peak_16134	chr1	179178671	179178987	.	317	7	11	17	8	2	2	3	7	14	5	10	8	10	2	10	4	10	5	9	5	8	12	11	6	1	11	8	6	7	8	9	9	2	7	9	16
peak_16135	chr1	179179285	179182522	.	3238	128	137	122	95	43	32	43	104	114	182	35	120	123	86	93	77	119	88	147	66	126	175	134	97	76	83	61	80	46	160	87	48	56	98	57	142
peak_16136	chr1	179183628	179183973	.	346	6	14	4	8	3	6	5	3	3	16	4	4	8	4	10	6	10	3	6	11	6	7	8	2	1	5	4	5	6	10	6	7	6	13	5	17
peak_16137	chr1	179205248	179210458	.	5211	247	231	239	245	239	151	228	295	278	320	192	294	276	228	211	257	267	254	283	205	298	236	224	238	200	201	174	234	169	244	187	118	174	247	329	207
peak_16138	chr1	179211301	179211445	.	145	6	9	4	1	2	1	1	3	6	6	7	2	2	3	3	1	6	4	5	1	4	4	6	5	2	1	3	0	1	1	8	1	2	1	7	4
peak_16139	chr1	179213436	179213880	.	445	11	4	7	6	8	9	16	5	14	13	8	17	13	6	11	9	15	6	8	7	8	5	11	10	4	16	4	11	7	14	11	2	4	6	16	6
peak_16140	chr1	179214869	179215045	.	177	7	6	1	9	3	2	3	3	5	5	4	0	7	3	5	6	9	5	4	4	4	1	2	4	3	3	5	5	2	6	4	3	3	4	3	11
peak_16141	chr1	179215294	179219347	.	4054	115	100	148	142	124	91	104	141	163	154	115	134	126	99	127	188	176	115	157	105	141	124	164	136	112	91	95	112	74	108	111	78	74	143	106	103
peak_16142	chr1	179220336	179221596	.	1261	15	19	26	30	34	21	31	26	37	40	39	27	27	28	26	43	37	26	28	30	39	31	22	29	29	22	26	34	22	33	35	19	17	20	22	29
peak_16143	chr1	179227402	179227634	.	233	5	8	3	7	3	9	3	6	4	5	9	6	8	5	5	3	2	7	6	4	6	6	2	2	6	0	4	2	5	9	6	2	4	6	15	8
peak_16144	chr1	179228198	179231208	.	3011	361	361	395	429	299	293	320	479	390	335	366	415	332	290	356	442	332	364	481	281	404	362	337	316	488	315	382	285	228	350	301	382	254	388	280	224
peak_16145	chr1	179291311	179294638	.	3328	192	167	266	261	183	231	236	253	248	254	256	236	225	177	203	320	225	223	311	229	343	210	183	263	247	205	232	174	141	205	217	207	139	239	233	190
peak_16146	chr1	179295140	179295438	.	299	3	2	12	4	4	3	6	5	10	5	7	4	2	6	6	6	10	4	8	3	12	9	8	6	3	9	4	5	5	4	6	4	4	8	10	11
peak_16147	chr1	179365086	179366801	.	1716	160	161	193	180	166	150	152	231	151	211	175	223	142	123	151	234	184	193	258	133	201	167	178	168	218	176	184	153	108	152	139	140	121	204	176	128
peak_16148	chr1	179585759	179587198	.	1440	75	76	112	110	66	88	88	77	126	97	56	85	96	91	100	116	80	110	82	57	71	85	98	78	95	101	119	94	64	95	85	88	59	81	51	52
peak_16149	chr1	179591461	179592122	.	662	16	12	35	16	8	31	14	2	27	10	6	9	7	12	19	18	6	20	13	16	4	16	7	7	9	16	11	20	14	31	11	8	12	6	4	0
peak_16150	chr1	179737012	179737197	.	186	5	9	6	6	1	1	2	2	6	7	3	10	9	12	8	6	8	4	6	2	7	2	7	1	2	7	4	11	2	10	6	5	7	8	2	5
peak_16151	chr1	179737322	179737830	.	509	16	11	8	19	8	7	12	21	22	20	10	18	19	18	6	10	9	11	11	13	9	3	19	9	7	14	12	18	8	21	20	4	13	16	13	12
peak_16152	chr1	179742506	179745236	.	2731	75	107	81	181	77	49	61	108	152	50	64	116	78	94	71	71	68	65	71	101	81	47	112	38	117	56	100	117	36	107	86	101	76	80	63	65
peak_16153	chr1	179747190	179748277	.	1088	28	25	24	43	13	10	17	29	30	18	19	43	32	38	21	19	10	26	20	22	16	13	38	12	24	22	31	32	9	25	23	23	28	40	10	21
peak_16154	chr1	179754219	179754767	.	549	9	18	11	14	15	3	11	13	18	12	11	18	13	13	10	7	11	13	15	23	8	6	14	7	28	3	9	18	9	19	11	11	9	20	7	6
peak_16155	chr1	179757062	179758950	.	1889	61	72	56	71	66	25	41	90	74	56	43	76	70	79	41	54	46	47	64	57	58	24	102	39	59	63	55	79	20	80	43	44	54	95	49	59
peak_16156	chr1	179761175	179761813	.	639	12	18	11	25	12	8	16	25	26	13	15	22	16	19	13	4	17	13	16	19	9	4	18	9	21	6	15	19	2	21	10	11	27	19	7	9
peak_16157	chr1	179761919	179763222	.	1304	17	31	19	56	10	16	32	18	39	23	30	30	50	43	22	18	30	25	10	39	19	14	43	20	33	19	22	39	10	61	24	15	30	27	13	20
peak_16158	chr1	179783991	179785500	.	1510	26	34	17	49	19	21	24	34	33	39	43	42	34	47	24	23	33	28	32	25	32	21	39	27	28	25	30	30	8	42	25	24	41	51	55	27
peak_16159	chr1	179788198	179788494	.	297	5	6	6	7	5	3	5	8	10	7	6	8	8	3	4	6	4	8	6	3	8	2	7	8	7	6	4	8	7	4	7	4	1	11	5	14
peak_16160	chr1	179808385	179808566	.	182	0	5	7	5	3	1	0	4	4	5	5	2	6	9	9	3	4	0	3	1	4	1	1	4	9	1	6	4	2	5	7	11	8	5	3	4
peak_16161	chr1	179809232	179809983	.	752	7	17	17	28	21	18	12	19	27	20	26	10	20	19	20	19	20	15	24	16	17	14	20	13	20	24	19	15	12	17	17	20	17	20	10	12
peak_16162	chr1	179813843	179819460	.	5618	286	248	328	348	280	276	253	456	317	332	323	320	295	284	227	447	380	299	399	259	355	275	336	263	308	304	361	324	223	371	294	258	198	291	257	199
peak_16163	chr1	179856557	179857568	.	1012	19	21	37	17	11	26	12	22	33	29	23	23	22	30	18	28	28	26	30	7	19	22	17	27	12	22	27	16	19	22	25	10	28	30	25	11
peak_16164	chr1	179858535	179859043	.	509	13	14	21	18	4	4	8	9	18	20	13	12	18	11	8	13	21	16	15	8	15	22	8	11	15	9	19	14	4	11	20	8	7	11	10	6
peak_16165	chr1	179859692	179862053	.	2362	78	76	131	93	52	61	48	52	107	136	80	78	73	83	82	102	118	75	78	40	64	81	85	84	64	62	105	44	28	78	65	42	52	81	60	63
peak_16166	chr1	179864902	179865083	.	182	2	3	11	8	8	2	4	2	7	5	3	4	8	4	6	4	4	3	8	2	7	7	3	7	4	3	2	3	1	4	6	6	6	4	4	7
peak_16167	chr1	179867631	179868276	.	646	16	17	21	15	10	9	9	8	16	11	9	15	11	12	9	19	19	10	19	3	17	21	2	19	10	18	6	11	7	12	14	10	12	7	18	14
peak_16168	chr1	179872066	179872398	.	333	8	8	13	9	8	3	4	12	13	11	6	4	8	6	6	6	7	9	11	7	11	16	12	7	9	3	2	6	8	13	11	9	3	8	8	16
peak_16169	chr1	179872969	179873296	.	328	5	10	9	12	9	4	6	9	17	20	10	8	8	4	15	13	10	6	6	6	14	8	11	11	8	6	5	2	2	8	2	6	7	12	9	3
peak_16170	chr1	179877065	179878742	.	1678	105	88	126	115	94	102	116	121	131	124	115	128	127	98	115	141	103	96	146	70	155	114	101	118	147	73	121	97	66	92	99	84	80	100	77	85
peak_16171	chr1	179879149	179884088	.	4940	465	398	528	588	441	426	416	584	526	563	576	564	431	436	458	697	560	530	628	416	600	459	439	523	546	466	537	424	259	519	469	388	299	558	359	343
peak_16172	chr1	179910426	179910591	.	166	2	3	4	5	1	5	4	4	3	12	2	2	7	2	3	1	4	3	5	7	11	5	4	7	4	3	3	4	3	6	3	1	1	2	5	10
peak_16173	chr1	179911063	179911734	.	672	20	11	15	21	20	15	11	12	26	27	17	16	37	22	26	17	31	15	21	5	18	18	19	17	9	14	15	16	14	20	23	6	13	18	12	29
peak_16174	chr1	179925998	179926557	.	560	7	15	18	23	13	3	11	12	25	23	12	13	22	11	15	7	7	7	21	9	17	7	6	11	8	7	13	4	8	11	17	7	10	15	13	12
peak_16175	chr1	179926770	179927576	.	807	13	32	27	38	19	6	27	15	53	24	26	19	46	12	27	16	26	29	39	20	21	14	16	31	27	19	28	6	5	26	22	5	12	26	24	16
peak_16176	chr1	179952589	179956032	.	3444	250	297	308	362	235	261	276	328	298	289	342	309	262	222	247	430	349	300	385	225	339	267	253	306	379	271	292	258	165	259	268	256	176	304	212	213
peak_16177	chr1	179956458	179956839	.	382	7	5	10	8	6	7	6	7	10	19	6	8	9	14	14	10	13	7	8	7	7	7	2	9	7	10	4	7	5	2	10	2	5	11	10	8
peak_16178	chr1	180003847	180004165	.	319	1	10	8	7	8	7	3	2	10	9	9	6	8	7	8	10	12	6	10	10	10	6	5	11	2	10	2	2	0	5	6	0	1	10	8	7
peak_16179	chr1	180025650	180025925	.	276	2	6	5	7	4	1	8	1	11	3	6	5	3	3	7	9	11	5	6	7	12	13	5	11	9	3	7	6	5	7	8	3	1	2	6	8
peak_16180	chr1	180153889	180156428	.	2540	284	217	293	306	208	228	269	316	329	303	307	287	220	238	278	343	239	266	351	255	324	245	225	253	380	235	322	218	206	262	250	260	155	223	240	184
peak_16181	chr1	180156539	180156780	.	242	9	5	9	5	3	2	6	3	9	15	16	4	1	5	4	8	9	3	6	8	8	7	4	2	3	4	7	2	2	2	9	8	1	3	7	5
peak_16182	chr1	180156942	180159182	.	2241	34	39	56	51	34	39	21	42	51	61	93	28	34	42	48	58	60	51	58	40	55	61	25	46	45	32	34	34	40	59	45	46	25	34	43	54
peak_16183	chr1	180164427	180172879	.	8453	252	298	368	325	209	233	258	324	430	376	406	214	296	291	271	334	383	300	425	260	433	358	277	367	346	246	312	232	242	332	278	299	227	292	243	325
peak_16184	chr1	180173492	180184378	.	10887	260	376	458	465	295	289	311	423	516	428	415	282	358	341	403	484	530	390	430	267	462	423	365	435	359	302	376	245	249	404	393	359	239	345	285	322
peak_16185	chr1	180184513	180184759	.	247	2	5	3	8	2	5	8	7	6	6	5	4	5	6	7	13	11	3	4	3	4	7	2	5	8	3	2	0	5	6	7	4	3	3	9	5
peak_16186	chr1	180185051	180186108	.	1058	16	15	26	34	13	6	11	27	20	30	19	4	24	14	20	21	36	29	32	14	20	16	17	32	16	21	14	17	11	26	17	17	11	14	27	19
peak_16187	chr1	180186240	180188364	.	2125	26	39	59	63	33	34	49	34	59	59	49	27	56	41	58	67	67	47	69	52	57	76	55	63	68	34	42	30	42	53	70	52	38	40	39	39
peak_16188	chr1	180188756	180189305	.	550	4	9	15	11	6	11	8	9	21	11	10	10	13	9	12	11	16	12	6	20	12	10	8	11	5	14	12	9	12	10	15	11	8	6	8	9
peak_16189	chr1	180189946	180190822	.	877	8	16	21	28	10	21	21	15	23	24	27	17	15	14	7	14	12	13	24	21	18	14	11	17	7	18	16	10	20	13	26	23	14	19	11	18
peak_16190	chr1	180191173	180192696	.	1524	27	34	37	49	22	19	42	50	45	48	41	23	35	27	23	42	38	34	36	29	47	39	30	59	30	28	32	30	37	38	29	41	24	33	24	29
peak_16191	chr1	180194547	180195753	.	1207	20	15	36	28	22	20	21	41	28	18	18	15	27	22	14	22	13	22	20	17	29	35	15	29	28	32	25	22	32	32	15	25	18	27	19	19
peak_16192	chr1	180196021	180196302	.	282	4	5	10	10	7	3	2	5	8	6	8	2	3	7	5	2	10	4	4	4	5	3	9	8	4	7	5	4	7	6	8	9	5	6	5	2
peak_16193	chr1	180197392	180197853	.	462	8	10	13	21	9	11	7	10	9	11	11	4	15	7	11	10	10	6	15	14	12	9	4	19	8	9	10	9	7	8	10	15	8	11	11	13
peak_16194	chr1	180198205	180199011	.	807	16	16	24	33	12	20	14	20	14	10	13	17	16	15	17	18	14	12	28	19	13	20	15	21	11	14	18	17	24	13	11	29	10	20	11	15
peak_16195	chr1	180268246	180268880	.	635	17	14	21	9	13	4	6	18	16	19	12	14	9	11	19	11	10	14	21	9	17	18	10	20	19	25	5	14	11	14	9	7	15	17	19	14
peak_16196	chr1	180270715	180272455	.	1741	82	83	55	79	48	65	56	88	106	99	67	104	83	91	57	84	59	81	107	67	92	73	56	92	86	94	62	64	52	75	75	67	65	73	97	67
peak_16197	chr1	180288323	180288776	.	454	7	6	21	6	12	13	7	9	8	14	8	12	12	14	14	8	19	15	8	3	12	9	8	20	4	5	7	10	4	9	7	12	5	15	11	16
peak_16198	chr1	180309359	180310373	.	1015	27	29	33	36	13	26	9	31	34	41	12	30	28	37	27	26	27	31	29	25	27	30	16	23	20	18	18	15	6	34	22	12	22	28	16	27
peak_16199	chr1	180343682	180345366	.	1685	25	32	58	66	47	36	44	47	41	53	54	50	72	39	27	45	31	37	54	45	64	52	42	45	27	44	31	46	30	50	46	34	37	50	43	41
peak_16200	chr1	180482204	180482571	.	368	6	8	16	9	17	13	8	9	8	20	17	7	19	10	11	17	19	5	18	19	29	16	10	14	2	12	8	11	6	4	14	8	2	21	9	16
peak_16201	chr1	180483077	180483545	.	469	6	7	12	9	11	13	7	12	10	5	22	9	7	8	7	8	14	9	10	12	15	11	3	12	4	15	8	8	6	7	14	8	3	8	15	10
peak_16202	chr1	180501409	180503807	.	2399	273	243	329	366	245	275	267	375	385	293	303	344	238	216	243	357	268	295	413	275	352	281	274	280	359	281	336	231	174	274	285	310	169	311	267	170
peak_16203	chr1	180516048	180516490	.	443	10	18	14	21	22	17	17	13	13	24	14	14	19	19	18	20	27	16	21	12	25	16	19	14	6	14	5	11	9	14	8	4	19	18	13	26
peak_16204	chr1	180529170	180529459	.	290	7	1	7	14	2	1	7	12	7	2	1	8	15	5	6	0	6	5	8	1	5	3	17	11	4	9	4	7	8	10	9	6	6	13	8	5
peak_16205	chr1	180540492	180540824	.	333	16	5	6	10	5	9	7	12	5	18	10	14	6	12	7	10	17	6	10	2	7	12	14	5	9	14	5	8	6	6	8	5	5	13	12	6
peak_16206	chr1	180540976	180541560	.	585	16	11	9	19	6	5	12	24	22	10	15	17	17	12	4	13	13	12	16	9	9	17	8	12	20	16	13	18	5	13	6	13	9	20	8	8
peak_16207	chr1	180542019	180543697	.	1679	74	72	73	59	64	36	57	123	73	80	66	85	60	85	56	62	88	78	109	47	68	84	64	46	98	82	54	67	43	71	43	58	35	71	72	58
peak_16208	chr1	180548919	180549532	.	614	5	12	20	10	4	1	10	23	9	21	7	15	13	19	7	17	24	18	20	15	20	22	12	9	14	15	15	17	18	16	17	13	20	16	18	14
peak_16209	chr1	180610347	180612441	.	2095	91	65	99	84	59	65	57	86	96	130	74	140	120	110	82	82	134	104	116	43	86	97	96	80	78	86	49	96	43	96	76	37	79	153	67	81
peak_16210	chr1	180630253	180634030	.	3778	183	215	205	245	204	175	167	231	230	213	259	240	180	166	201	290	240	220	285	167	252	160	191	218	288	155	245	188	144	159	198	161	110	198	180	150
peak_16211	chr1	180690767	180692410	.	1644	32	42	58	47	43	26	38	33	45	64	28	62	63	68	56	22	50	47	72	31	32	38	42	30	20	33	29	69	24	64	32	18	64	47	32	41
peak_16212	chr1	180764857	180765552	.	696	12	14	7	11	23	8	13	14	12	18	11	22	11	24	12	9	14	13	18	12	12	11	7	15	2	23	12	8	7	11	11	9	9	17	8	8
peak_16213	chr1	180770247	180770573	.	327	7	10	7	10	6	10	8	8	10	13	6	9	4	7	5	8	8	9	10	7	8	15	8	5	12	6	3	7	7	8	10	6	9	14	7	4
peak_16214	chr1	180777901	180778142	.	242	6	7	12	8	5	3	5	6	8	6	1	6	7	8	3	2	6	5	14	3	5	9	6	2	1	4	2	5	6	3	5	1	3	8	6	3
peak_16215	chr1	180782268	180782723	.	456	12	15	20	16	11	14	5	10	15	21	23	11	8	12	7	12	17	10	12	13	12	9	11	6	6	6	6	7	10	16	16	9	7	15	14	10
peak_16216	chr1	180785937	180786157	.	221	5	11	8	10	1	3	3	7	11	4	2	7	3	4	1	2	5	6	7	5	4	4	1	3	2	6	6	6	3	5	8	2	5	5	5	8
peak_16217	chr1	180786398	180786631	.	234	7	5	7	2	9	7	3	7	8	7	2	5	4	4	2	8	3	7	6	2	3	10	5	4	3	6	1	4	6	8	3	4	3	8	7	10
peak_16218	chr1	180836596	180836772	.	177	1	1	4	9	3	4	2	5	7	6	5	4	6	6	1	4	8	8	9	3	4	4	4	5	1	2	5	8	4	11	5	5	5	2	4	6
peak_16219	chr1	180840801	180843274	.	2474	72	70	91	95	66	33	75	137	96	109	57	109	103	98	52	68	104	67	112	46	69	56	95	80	59	60	71	96	48	78	67	40	61	110	83	96
peak_16220	chr1	180879357	180879550	.	194	6	4	7	7	6	2	3	3	5	2	3	8	3	3	4	6	10	5	2	4	4	8	10	6	3	5	3	2	5	5	4	4	5	13	9	5
peak_16221	chr1	180880961	180883079	.	2119	53	71	80	89	80	54	80	110	95	95	81	96	78	97	57	101	87	78	124	74	103	87	62	109	57	97	63	87	58	85	87	67	68	92	93	94
peak_16222	chr1	180883733	180884024	.	292	5	7	4	11	5	4	4	6	10	5	10	2	4	4	7	7	7	1	5	12	8	3	5	7	5	4	2	3	5	9	5	4	1	12	11	12
peak_16223	chr1	180886174	180887268	.	1095	29	38	49	24	30	27	23	49	50	56	22	38	51	35	46	34	41	43	44	26	70	58	29	38	33	40	30	31	30	44	32	24	39	33	39	39
peak_16224	chr1	180911606	180914552	.	2947	299	262	247	370	197	167	268	408	337	249	250	305	235	293	307	269	242	268	434	222	338	248	280	239	449	350	364	244	175	266	218	294	202	329	394	204
peak_16225	chr1	180915176	180918311	.	3136	45	54	77	122	74	27	88	85	127	79	42	55	60	59	46	61	58	74	78	62	95	70	56	67	98	77	48	68	99	64	70	83	49	58	74	76
peak_16226	chr1	180918876	180920252	.	1377	22	34	28	45	42	19	37	46	44	30	25	23	25	36	31	22	22	23	42	34	25	39	22	62	35	42	22	35	48	28	29	46	11	29	43	30
peak_16227	chr1	180920628	180920833	.	206	3	3	4	13	4	4	5	5	6	6	5	2	4	7	3	4	5	13	6	5	3	2	4	9	7	7	2	2	5	4	4	8	1	7	6	5
peak_16228	chr1	180921350	180922599	.	1250	18	28	21	37	28	16	19	29	37	17	42	24	25	30	22	39	21	38	33	34	39	22	24	33	24	37	29	19	36	26	30	39	24	29	44	30
peak_16229	chr1	180922710	180942982	.	20273	2254	2096	2070	2627	1929	1518	2072	3007	2636	2098	2063	2141	2062	2063	1840	2195	1831	2497	2942	2231	2483	2349	2063	2297	2211	2302	2017	1964	1746	2221	1719	1932	1472	2378	2128	1702
peak_16230	chr1	180944142	180958520	.	14379	1022	1013	1136	1333	945	738	1019	1646	1348	1238	1410	1088	1042	1060	928	1193	1027	1281	1510	899	1112	1143	977	1063	1368	1133	1116	1017	844	1336	938	1146	863	1177	1648	932
peak_16231	chr1	180959096	180959732	.	637	13	9	18	19	6	8	12	11	16	22	11	7	9	10	10	15	21	21	14	14	18	17	11	11	9	15	15	12	14	13	13	8	8	13	13	11
peak_16232	chr1	180960479	180960932	.	454	5	7	9	11	11	1	7	7	10	3	21	6	7	17	7	10	10	13	4	5	11	12	13	7	9	4	6	9	7	7	11	5	8	14	17	8
peak_16233	chr1	180961178	180969877	.	8700	269	261	276	347	198	154	264	405	343	331	338	274	294	309	229	307	325	260	357	222	248	268	324	288	288	276	265	278	218	275	223	239	157	347	387	262
peak_16234	chr1	180970156	180970551	.	396	3	6	13	11	6	1	10	10	9	8	9	4	6	8	3	15	13	7	12	7	5	7	4	13	10	11	4	7	9	7	6	8	5	11	15	7
peak_16235	chr1	180971247	180972147	.	901	10	19	13	29	18	6	16	15	26	23	20	7	9	11	12	21	11	15	15	16	22	13	12	27	19	11	9	18	25	17	17	20	15	28	26	12
peak_16236	chr1	180972302	180974641	.	2340	51	65	89	101	77	67	86	81	112	89	95	61	99	83	73	73	89	82	98	74	98	78	66	108	74	57	81	72	58	76	69	61	67	106	103	78
peak_16237	chr1	180975104	180976934	.	1831	29	50	48	43	35	37	45	38	58	55	56	33	49	41	43	42	41	39	48	36	52	33	38	52	36	28	23	56	41	50	42	39	31	50	51	55
peak_16238	chr1	180977080	180977599	.	520	7	15	14	20	11	5	9	13	10	18	10	10	14	7	19	9	18	6	12	9	16	17	16	32	16	16	9	8	7	10	17	9	9	9	13	13
peak_16239	chr1	180979046	180979268	.	223	6	6	5	9	9	3	1	3	7	9	3	4	5	4	4	6	6	5	7	6	12	6	2	13	4	2	7	0	1	3	7	4	3	4	5	4
peak_16240	chr1	180981577	180981944	.	368	8	7	10	11	9	6	6	8	10	14	7	12	10	7	6	9	9	8	7	7	13	9	9	7	12	8	12	9	7	8	5	9	13	13	11	7
peak_16241	chr1	180982528	180983443	.	916	8	20	24	23	22	9	15	12	36	27	22	24	34	20	23	34	21	19	37	12	26	17	16	39	16	21	20	22	13	24	17	10	18	25	33	24
peak_16242	chr1	180986425	180987603	.	1179	27	19	22	27	35	3	23	28	31	33	30	13	22	16	17	26	33	35	28	22	24	20	30	40	22	21	30	20	29	30	33	27	13	20	33	22
peak_16243	chr1	180987848	180991839	.	3992	98	96	130	136	106	60	119	109	131	132	122	85	135	101	105	110	145	98	140	87	138	110	126	142	103	119	89	97	94	138	125	92	86	122	122	88
peak_16244	chr1	180992091	180992282	.	192	5	6	3	6	3	0	9	4	6	6	6	2	5	4	1	4	3	8	2	3	5	3	4	7	3	3	1	1	2	3	4	3	1	5	12	8
peak_16245	chr1	180992867	180993343	.	477	6	10	14	19	13	1	12	9	21	18	13	6	11	13	8	13	17	7	15	11	20	15	10	12	9	16	9	10	10	13	10	11	9	18	10	9
peak_16246	chr1	180994383	180994712	.	330	5	8	11	14	7	5	11	8	9	8	9	7	8	12	8	13	14	7	7	2	8	10	8	9	5	17	6	10	4	8	6	13	10	6	14	12
peak_16247	chr1	180995516	180995662	.	147	2	6	0	7	5	0	4	2	2	4	5	5	8	8	1	8	7	2	4	4	0	7	2	2	5	4	3	2	7	3	2	7	2	5	1	4
peak_16248	chr1	180996530	180996743	.	214	6	2	4	10	9	3	9	5	1	5	2	3	7	2	1	7	8	1	6	7	7	6	5	11	0	4	2	5	1	4	5	3	2	7	5	4
peak_16249	chr1	180998026	180998733	.	708	24	20	17	29	23	11	21	26	38	30	30	14	23	19	22	18	28	23	34	18	33	14	24	36	8	22	25	20	10	22	15	11	12	31	17	23
peak_16250	chr1	180998897	180999348	.	452	9	9	16	13	17	6	5	13	14	21	10	2	17	10	4	9	14	9	10	5	16	6	6	9	9	9	5	11	2	11	10	6	8	14	10	12
peak_16251	chr1	181006803	181007050	.	248	7	7	9	9	5	1	5	13	15	13	11	5	9	7	7	7	10	5	10	5	9	7	7	10	3	5	8	4	5	8	9	2	8	7	14	5
peak_16252	chr1	181010896	181011588	.	693	11	10	27	18	13	10	13	17	22	25	27	18	13	14	12	19	19	15	22	16	15	12	8	16	11	27	17	19	16	16	8	9	3	21	25	12
peak_16253	chr1	181011755	181011919	.	165	5	5	4	6	5	2	6	10	5	10	1	3	3	3	4	5	6	4	5	1	9	4	4	0	6	4	1	4	9	9	8	2	0	6	1	6
peak_16254	chr1	181012124	181012352	.	229	6	5	3	7	8	1	3	5	10	10	11	4	2	7	2	8	3	7	5	2	5	6	3	12	2	4	3	3	3	3	6	1	6	6	14	8
peak_16255	chr1	181012705	181012936	.	232	7	3	4	8	7	1	4	11	10	6	6	2	1	4	2	5	10	3	8	2	4	3	2	3	4	2	4	3	2	7	4	4	2	9	6	5
peak_16256	chr1	181020532	181020691	.	160	4	5	6	8	1	3	4	9	6	1	11	3	7	4	3	6	2	9	4	3	6	0	5	5	3	7	0	2	4	5	3	0	1	2	8	4
peak_16257	chr1	181021092	181024206	.	3115	186	158	216	240	142	182	179	255	205	180	246	231	151	162	183	251	212	191	280	147	259	165	192	173	270	149	237	170	120	198	163	166	91	155	161	140
peak_16258	chr1	181024505	181024732	.	228	1	2	10	4	3	7	3	9	5	2	8	5	1	5	5	11	4	6	8	4	5	8	2	2	5	6	2	2	4	5	5	5	1	7	7	5
peak_16259	chr1	181025010	181025594	.	585	8	8	14	15	10	4	9	6	18	12	10	10	10	15	10	11	8	19	17	12	21	11	17	11	5	9	9	10	9	17	9	10	9	11	12	7
peak_16260	chr1	181026631	181026878	.	248	6	7	3	5	2	2	6	7	5	6	8	9	10	12	4	2	0	9	16	3	6	5	10	5	5	8	5	5	7	7	0	5	3	2	6	8
peak_16261	chr1	181031395	181034878	.	3484	157	160	198	179	155	142	160	203	182	224	223	171	158	156	153	205	210	158	212	125	204	157	146	212	196	190	155	172	123	170	155	138	144	216	212	171
peak_16262	chr1	181055244	181055459	.	216	3	5	7	9	5	0	3	11	9	5	1	10	6	5	4	6	7	11	5	5	6	2	4	13	2	3	10	6	1	10	5	4	0	4	3	4
peak_16263	chr1	181056849	181058007	.	1159	24	24	39	41	18	18	16	55	31	39	19	39	37	28	32	21	27	36	36	21	19	24	34	17	22	29	20	30	24	26	29	22	49	37	27	31
peak_16264	chr1	181060690	181063884	.	3195	108	126	110	135	94	84	80	133	151	116	113	129	134	128	107	121	114	111	139	83	117	101	105	101	116	97	112	111	71	132	111	90	83	132	108	85
peak_16265	chr1	181075954	181078196	.	2243	83	64	41	78	45	51	100	83	65	63	68	104	73	66	50	69	48	52	77	62	46	46	38	44	54	87	77	99	68	58	79	84	66	89	63	26
peak_16266	chr1	181087947	181108358	.	20412	1398	1305	1394	1847	1139	1064	1315	2005	1670	1418	1860	1608	1232	1349	1233	1529	1139	1621	1928	1410	1648	1398	1326	1307	1734	1398	1479	1364	1083	1447	1412	1409	1000	1578	1177	920
peak_16267	chr1	181108483	181114072	.	5590	166	183	183	273	166	129	244	287	292	194	225	171	209	187	166	235	203	190	258	173	231	175	189	233	251	205	167	211	222	191	176	210	172	220	215	169
peak_16268	chr1	181114230	181114464	.	235	6	1	8	3	5	2	5	9	5	2	4	5	3	4	3	7	4	2	4	9	2	7	3	15	3	6	5	7	6	2	5	4	4	2	10	11
peak_16269	chr1	181116761	181122830	.	6070	316	354	398	563	346	236	423	533	537	446	333	455	533	352	327	421	444	431	527	368	413	412	411	326	432	455	387	478	333	469	427	382	318	396	382	408
peak_16270	chr1	181122947	181123211	.	265	4	6	10	8	5	9	2	8	2	3	6	5	9	2	4	3	5	8	4	4	10	6	4	8	7	5	9	7	1	10	10	5	4	7	8	2
peak_16271	chr1	181124140	181124294	.	155	4	5	5	8	5	2	3	5	3	8	3	3	3	4	4	9	0	4	4	4	2	3	3	3	3	1	2	8	7	2	2	3	3	7	2	7
peak_16272	chr1	181128084	181130084	.	2001	55	59	66	107	47	25	82	61	89	48	62	71	56	56	63	97	59	70	92	63	55	63	48	59	85	82	48	81	80	49	68	65	53	68	60	53
peak_16273	chr1	181130562	181130829	.	268	9	2	4	14	3	1	11	10	8	7	4	7	4	2	8	5	7	7	11	8	5	2	1	2	7	10	2	3	8	4	11	7	5	4	4	3
peak_16274	chr1	181131316	181131502	.	187	2	2	0	11	2	1	6	4	6	6	1	4	2	7	1	7	4	2	2	5	3	3	3	1	5	3	5	3	4	3	5	13	1	4	2	3
peak_16275	chr1	181133602	181134025	.	424	8	6	10	10	6	11	6	22	11	5	7	12	4	10	10	10	5	6	6	9	9	5	5	9	12	11	11	7	6	7	8	4	6	8	2	3
peak_16276	chr1	181139234	181145181	.	5948	449	324	311	429	275	208	268	443	319	387	381	455	321	327	243	331	287	374	465	271	312	341	306	283	371	393	317	392	201	313	354	275	320	382	260	300
peak_16277	chr1	181148887	181149158	.	272	7	5	4	16	5	6	4	7	11	5	6	3	6	5	3	2	3	8	5	8	2	5	5	2	9	7	2	9	11	7	2	6	3	11	3	6
peak_16278	chr1	181149707	181155670	.	5964	572	485	491	648	456	378	495	775	662	466	394	742	555	470	398	512	467	642	689	519	576	477	543	554	459	533	383	539	410	519	420	419	410	607	469	357
peak_16279	chr1	181156028	181157041	.	1014	27	27	25	34	29	23	24	46	30	19	30	23	27	29	24	18	32	27	33	35	24	33	20	30	23	23	23	45	27	31	24	24	26	42	28	20
peak_16280	chr1	181158286	181162533	.	4248	253	167	156	222	246	151	274	306	298	205	202	278	252	239	227	238	199	277	303	236	252	160	195	307	233	265	200	287	226	192	218	283	132	326	273	165
peak_16281	chr1	181165986	181166749	.	764	30	31	23	38	27	35	32	44	46	43	17	45	39	42	21	45	55	42	48	20	41	34	35	35	24	41	22	44	34	25	28	27	35	56	42	26
peak_16282	chr1	181175048	181182931	.	7884	714	560	711	832	498	384	659	999	790	748	531	797	704	648	443	719	748	681	905	580	705	593	623	610	681	659	666	718	414	715	544	668	524	763	604	547
peak_16283	chr1	181189503	181193467	.	3965	259	267	301	368	241	262	249	373	307	324	409	285	287	263	242	279	249	272	347	320	320	284	223	266	289	282	298	248	173	278	234	237	213	317	189	242
peak_16284	chr1	181203805	181204382	.	578	1	13	18	21	14	4	10	22	15	12	10	9	7	19	11	9	11	11	11	13	11	11	4	17	8	19	19	8	8	19	17	13	8	15	9	12
peak_16285	chr1	181205533	181209686	.	4154	133	191	210	239	159	99	147	277	208	301	156	183	192	191	142	182	234	205	279	110	164	176	178	145	187	214	186	163	80	278	163	175	150	232	195	207
peak_16286	chr1	181211048	181214913	.	3866	231	217	192	236	127	117	131	240	177	299	115	198	146	198	141	140	214	204	233	131	207	236	167	148	153	221	186	185	95	210	232	131	181	211	117	175
peak_16287	chr1	181215472	181215753	.	282	8	4	4	12	5	5	7	5	3	12	4	4	2	1	3	2	5	7	9	4	3	8	5	11	2	5	9	1	5	8	10	6	4	8	6	5
peak_16288	chr1	181314288	181315484	.	1197	16	37	38	34	37	26	41	26	28	52	30	33	27	26	36	44	26	33	31	17	37	36	28	23	31	21	28	28	16	27	37	19	33	26	11	16
peak_16289	chr1	181316426	181319432	.	3007	80	107	121	105	85	115	105	92	101	158	87	59	66	84	106	123	89	77	84	60	87	93	90	74	92	41	94	68	44	96	124	83	55	69	36	54
peak_16290	chr1	181347010	181347189	.	180	10	11	4	4	1	1	7	3	3	8	3	7	6	6	2	5	4	3	1	0	7	6	3	4	4	1	5	1	1	5	5	1	3	3	5	3
peak_16291	chr1	181350021	181350470	.	450	9	10	16	19	8	18	2	7	7	11	5	11	5	16	9	14	16	9	11	2	10	14	3	7	22	3	9	8	6	4	14	10	5	2	4	7
peak_16292	chr1	181356519	181357585	.	1067	18	47	34	34	23	26	35	21	31	38	21	19	22	23	23	48	42	31	28	17	26	36	31	32	25	10	41	21	16	39	40	20	29	26	7	28
peak_16293	chr1	181386738	181387680	.	943	33	19	32	24	24	18	36	17	21	32	22	24	14	26	34	33	31	12	14	13	33	27	22	28	30	10	33	13	11	27	16	25	20	19	15	12
peak_16294	chr1	181389633	181391064	.	1432	27	45	53	52	35	32	40	26	42	67	39	48	48	50	41	46	52	25	38	16	38	28	33	38	29	19	30	24	20	47	41	17	40	24	16	36
peak_16295	chr1	181391357	181392851	.	1495	31	49	50	41	38	22	42	29	35	47	35	29	38	23	45	41	56	28	42	16	23	42	30	34	36	16	39	25	22	53	41	27	40	30	11	19
peak_16296	chr1	181393466	181393808	.	343	5	2	6	10	2	5	3	6	10	14	9	4	8	6	6	7	14	9	12	7	7	6	7	8	8	0	7	4	6	11	9	8	1	9	4	6
peak_16297	chr1	181394575	181395148	.	574	14	18	12	13	4	13	11	7	12	23	12	13	11	16	7	23	14	11	14	6	8	12	9	7	23	9	12	12	9	21	12	2	6	13	6	12
peak_16298	chr1	181400866	181401144	.	279	1	2	7	3	7	3	4	1	4	6	6	8	4	1	8	6	7	4	3	4	12	8	5	7	8	6	2	2	4	9	10	3	4	11	2	6
peak_16299	chr1	181406755	181408039	.	1285	30	31	48	28	27	33	43	39	55	43	23	35	33	45	33	45	47	35	44	25	30	35	37	28	16	27	26	41	24	39	41	27	30	49	25	25
peak_16300	chr1	181423184	181423680	.	497	7	9	22	20	9	9	12	16	23	18	14	18	10	10	17	15	28	14	15	5	13	12	9	15	12	17	10	16	13	13	11	12	10	14	10	11
peak_16301	chr1	181423851	181425036	.	1186	37	35	45	55	37	42	62	59	41	42	44	37	39	27	31	68	54	27	52	51	51	33	27	43	45	32	38	38	26	42	39	33	40	56	26	32
peak_16302	chr1	181425172	181425482	.	311	11	12	8	15	8	5	10	9	16	13	10	10	8	11	9	5	11	12	14	11	10	5	16	5	9	11	11	10	9	13	9	5	5	5	7	8
peak_16303	chr1	181429903	181430980	.	1078	29	44	37	44	13	21	23	32	29	61	21	32	51	29	20	47	53	29	36	19	34	31	27	28	47	14	26	26	12	31	29	25	27	40	17	19
peak_16304	chr1	181431364	181431634	.	271	4	8	3	15	1	6	3	9	5	8	2	11	4	9	1	1	12	6	5	7	2	6	2	2	5	5	4	6	7	4	12	3	4	12	1	6
peak_16305	chr1	181469208	181469944	.	737	22	14	24	36	27	21	26	25	31	36	23	19	36	21	22	23	23	23	22	26	31	15	19	15	18	31	29	35	17	33	34	18	25	16	13	14
peak_16306	chr1	181470061	181470810	.	750	25	27	22	36	20	15	27	21	24	26	21	23	27	23	14	12	12	21	21	15	27	12	22	15	14	20	18	19	18	15	27	11	15	17	52	24
peak_16307	chr1	181476243	181494258	.	18016	1337	1236	1538	1657	1119	1003	1185	1770	1684	1516	1355	1438	1243	1227	1174	1533	1392	1422	1820	1256	1454	1322	1249	1190	1453	1115	1496	1148	881	1471	1218	1263	751	1320	1048	754
peak_16308	chr1	181494432	181512995	.	18564	649	604	718	900	477	376	462	821	907	821	745	634	739	689	508	571	761	699	882	657	617	622	668	488	628	689	586	695	389	733	671	527	480	724	777	573
peak_16309	chr1	181513237	181520092	.	6856	392	344	391	380	261	263	245	451	420	487	397	412	378	371	287	370	407	438	513	284	347	365	340	321	425	345	328	362	212	377	291	297	265	331	361	300
peak_16310	chr1	181520878	181521907	.	1030	23	26	34	28	10	11	17	34	22	22	23	19	23	13	26	15	21	25	22	20	14	21	26	15	19	18	17	22	20	25	23	23	22	27	23	14
peak_16311	chr1	181532723	181532885	.	163	3	3	5	5	2	3	7	8	2	4	7	6	3	7	6	5	2	2	4	5	2	2	0	4	4	2	6	3	7	4	5	4	7	4	8	8
peak_16312	chr1	181537824	181537966	.	143	2	1	4	6	4	2	2	2	4	5	5	4	2	2	6	1	7	5	3	3	5	3	1	3	1	2	0	0	8	1	3	7	4	4	2	7
peak_16313	chr1	181538412	181539280	.	869	15	26	16	25	13	9	18	25	27	21	19	15	24	21	15	12	18	19	25	13	21	20	11	19	15	10	10	26	13	27	11	11	23	14	24	29
peak_16314	chr1	181539940	181540113	.	174	6	11	5	5	10	3	7	0	5	9	4	6	2	3	5	4	3	3	11	3	4	9	1	6	3	4	7	2	2	5	4	3	1	6	2	5
peak_16315	chr1	181540532	181542985	.	2454	75	96	121	119	69	56	98	108	145	110	108	125	104	71	64	114	119	104	120	79	93	120	63	92	94	84	87	94	64	86	88	97	79	104	145	76
peak_16316	chr1	181543117	181543709	.	593	14	17	14	19	14	11	15	14	25	21	16	16	7	19	17	15	20	8	18	20	14	8	7	10	17	14	10	16	13	11	18	10	16	16	31	18
peak_16317	chr1	181544477	181559500	.	15024	706	763	887	961	692	551	661	1006	995	933	915	1032	860	889	658	802	941	903	1090	757	787	784	837	775	917	764	837	892	561	1015	724	762	658	811	1051	666
peak_16318	chr1	181565287	181567025	.	1739	42	31	47	37	19	34	19	44	42	52	34	51	26	47	35	38	41	44	32	33	31	31	19	29	31	32	26	39	27	45	31	28	40	39	48	32
peak_16319	chr1	181568087	181568409	.	323	9	7	5	6	7	8	7	12	13	8	9	7	8	9	6	2	6	9	13	9	7	5	7	7	15	3	2	3	4	8	5	4	4	6	9	2
peak_16320	chr1	181575729	181579705	.	3977	142	103	112	146	78	73	80	198	136	125	139	140	131	126	96	97	115	124	169	140	128	87	118	103	129	141	94	144	70	85	97	68	128	169	154	80
peak_16321	chr1	181587191	181589397	.	2207	62	53	82	75	45	38	66	94	96	73	69	70	69	82	34	62	71	101	87	57	64	59	54	60	84	78	55	84	52	86	70	79	55	61	107	64
peak_16322	chr1	181589877	181590266	.	390	4	11	12	9	9	2	5	8	11	14	11	3	9	10	12	7	7	10	11	1	4	3	6	13	15	8	6	4	6	11	4	12	5	5	9	9
peak_16323	chr1	181591898	181593401	.	1504	31	38	45	47	21	16	30	63	53	44	37	43	29	43	34	30	50	32	48	26	39	31	34	33	37	46	34	34	36	47	30	31	23	41	53	47
peak_16324	chr1	181593522	181593995	.	474	16	14	20	24	7	8	11	21	13	17	12	20	18	16	10	7	8	11	13	18	16	8	8	12	8	12	14	15	6	4	6	7	10	16	16	10
peak_16325	chr1	181594262	181597406	.	3145	234	166	195	226	154	95	215	320	230	234	164	289	210	234	127	158	186	288	302	231	172	155	174	178	189	216	163	222	190	237	139	168	174	250	270	123
peak_16326	chr1	181597522	181597751	.	230	2	2	6	11	7	1	5	5	3	11	3	9	4	6	0	4	4	3	11	5	5	4	6	6	3	6	2	3	2	8	5	6	5	5	9	2
peak_16327	chr1	181597912	181598379	.	468	7	7	4	13	7	12	14	13	10	12	14	8	9	13	13	10	8	14	13	7	13	5	10	7	12	12	6	9	13	15	12	6	3	11	25	7
peak_16328	chr1	181600461	181600753	.	293	4	5	8	10	4	9	3	3	12	7	5	7	6	10	6	6	4	5	5	8	5	5	10	5	7	7	3	5	3	13	4	4	9	5	10	6
peak_16329	chr1	181603664	181605946	.	2283	57	66	75	50	61	60	33	55	73	86	45	53	70	73	62	55	75	70	65	51	59	61	55	65	56	58	47	45	46	80	70	59	41	51	51	46
peak_16330	chr1	181607965	181608138	.	174	4	5	6	6	7	4	0	6	6	7	1	2	3	3	3	5	6	3	6	7	6	1	1	3	3	5	7	4	7	6	4	2	6	2	7	2
peak_16331	chr1	181608895	181609980	.	1086	27	23	27	33	14	25	10	24	21	49	28	22	16	25	35	33	23	28	31	18	18	21	25	28	23	22	23	21	15	32	31	21	26	14	24	20
peak_16332	chr1	181617741	181618563	.	823	27	34	29	22	13	14	13	34	40	34	11	39	31	33	22	18	16	31	29	15	13	16	20	12	21	12	18	29	17	28	32	8	23	17	21	12
peak_16333	chr1	181620189	181620338	.	150	5	4	1	7	5	0	3	2	6	7	4	0	8	3	4	1	5	7	5	1	5	2	4	4	5	3	3	1	3	2	1	3	2	3	1	10
peak_16334	chr1	181620503	181620919	.	417	6	6	10	17	11	7	5	9	24	11	17	5	31	6	9	7	4	6	8	13	14	8	15	13	5	12	5	14	10	12	6	3	1	7	12	14
peak_16335	chr1	181621120	181621420	.	301	6	5	12	7	6	9	9	15	22	9	8	2	18	10	6	10	1	6	6	4	10	6	5	9	13	11	7	6	9	1	7	4	8	5	6	10
peak_16336	chr1	181628045	181628483	.	439	9	10	6	13	7	14	2	8	16	16	6	11	10	12	13	9	7	6	14	10	11	17	4	6	14	8	11	16	9	12	10	9	12	5	10	11
peak_16337	chr1	181628622	181629274	.	653	24	24	18	6	11	14	14	14	19	24	11	24	10	26	24	15	21	18	26	12	15	22	12	10	22	28	14	27	19	20	29	7	13	10	18	17
peak_16338	chr1	181630450	181630607	.	158	9	1	4	4	2	2	2	2	5	4	1	6	3	7	2	1	4	2	6	3	1	4	5	1	3	5	2	6	3	9	2	3	1	0	6	2
peak_16339	chr1	181630742	181631976	.	1235	32	23	38	30	30	23	20	35	38	35	29	46	29	30	24	26	27	31	36	38	24	28	16	14	37	30	18	26	34	37	38	30	24	19	32	29
peak_16340	chr1	181634583	181634964	.	382	5	4	9	12	4	2	2	8	8	11	11	6	7	12	5	6	13	5	8	8	10	7	9	9	13	7	3	9	6	7	5	9	3	9	9	6
peak_16341	chr1	181637573	181638069	.	497	7	11	15	10	11	7	8	14	13	7	4	5	9	8	15	10	18	11	10	13	15	11	12	11	9	7	6	8	10	9	17	8	20	10	10	10
peak_16342	chr1	181643247	181644308	.	1062	26	30	40	34	25	26	13	33	35	42	28	30	18	28	28	21	28	32	37	23	35	35	20	25	24	24	25	24	17	23	41	28	28	19	26	29
peak_16343	chr1	181644699	181645206	.	508	10	12	10	11	9	3	8	14	13	12	17	10	9	8	9	9	20	10	16	11	7	3	13	7	8	7	14	13	13	12	15	4	3	6	11	7
peak_16344	chr1	181645613	181648365	.	2753	87	95	95	107	85	73	55	92	118	116	111	92	83	129	92	100	131	84	115	49	66	89	92	94	81	104	79	76	57	116	90	70	71	75	84	76
peak_16345	chr1	181658200	181659808	.	1609	40	55	49	62	32	25	36	47	54	78	50	66	53	66	35	44	60	55	59	36	35	41	45	58	35	39	35	43	21	43	50	48	41	51	34	37
peak_16346	chr1	181660945	181661193	.	249	9	6	6	5	7	2	8	1	6	20	7	3	7	1	4	4	5	4	8	7	4	3	4	6	7	6	3	3	4	9	4	9	3	2	4	4
peak_16347	chr1	181663257	181663819	.	563	8	12	14	11	7	7	15	15	16	32	12	14	15	16	10	11	20	19	21	9	19	12	20	16	9	6	4	11	4	11	13	10	14	12	14	12
peak_16348	chr1	181664118	181664381	.	264	5	3	5	4	8	4	7	5	4	4	16	6	6	7	2	1	12	3	16	5	5	7	0	2	3	3	6	4	8	5	9	5	4	4	6	4
peak_16349	chr1	181664651	181664844	.	194	4	6	4	3	7	2	3	3	5	7	10	1	5	6	4	4	5	6	7	3	3	4	14	5	5	5	7	7	2	8	4	4	5	8	2	7
peak_16350	chr1	181668073	181668219	.	147	1	3	7	9	6	0	1	3	5	6	8	2	6	8	4	4	8	5	3	1	10	5	3	3	4	9	1	3	7	3	3	4	7	8	9	1
peak_16351	chr1	181669212	181670789	.	1578	26	31	31	44	27	31	35	38	34	54	44	47	42	38	24	53	42	28	44	17	27	46	31	36	25	33	22	28	16	45	30	25	38	39	50	42
peak_16352	chr1	181672537	181678340	.	5804	347	374	485	535	365	260	343	500	532	514	405	480	481	433	358	491	505	448	536	385	411	384	393	414	398	371	434	383	250	390	391	322	326	425	378	340
peak_16353	chr1	181678988	181682260	.	3273	81	84	120	98	76	82	72	94	105	96	109	96	115	94	100	91	138	83	104	77	92	78	73	91	79	78	61	87	56	92	109	75	58	65	124	80
peak_16354	chr1	181703748	181705180	.	1433	23	31	39	51	37	33	43	19	50	29	38	28	43	35	40	44	61	33	38	21	45	31	38	33	28	22	31	28	20	36	34	34	15	23	32	39
peak_16355	chr1	181710678	181711006	.	329	4	4	9	8	3	3	9	10	5	9	8	9	1	7	9	4	2	12	7	5	3	13	6	8	4	6	2	1	2	7	9	5	6	3	5	5
peak_16356	chr1	181712561	181712938	.	378	5	10	10	13	6	8	5	6	14	8	10	2	8	9	10	6	10	9	12	6	10	11	10	9	6	4	7	11	6	11	8	7	8	8	6	7
peak_16357	chr1	181713691	181715231	.	1541	18	46	41	44	19	15	33	28	47	43	55	20	32	27	18	38	35	29	41	25	36	22	23	45	24	17	28	34	26	37	30	29	30	33	50	28
peak_16358	chr1	181715659	181715807	.	149	1	8	3	5	2	1	1	2	4	4	2	5	2	2	7	2	7	2	5	7	8	8	4	2	3	3	5	4	0	3	3	2	4	3	3	11
peak_16359	chr1	181717169	181718791	.	1623	32	37	46	44	36	37	32	36	45	45	43	35	45	37	45	25	56	32	42	33	45	40	24	38	28	29	25	22	28	44	32	26	29	32	44	44
peak_16360	chr1	181719340	181719697	.	358	8	6	8	6	13	9	10	8	5	8	3	5	9	11	11	5	3	6	10	8	8	5	15	8	9	8	3	11	3	5	3	5	9	8	8	11
peak_16361	chr1	181726797	181726994	.	198	2	6	5	4	4	6	0	6	16	5	16	0	2	6	5	5	8	4	8	1	2	8	5	7	4	5	4	4	1	2	2	6	4	3	7	6
peak_16362	chr1	181727170	181728946	.	1777	28	32	50	41	27	30	21	40	39	36	74	31	29	26	39	24	46	26	36	44	40	29	22	36	27	34	22	28	35	39	32	31	38	28	44	37
peak_16363	chr1	181730094	181730738	.	645	7	16	13	23	5	13	9	12	23	22	25	13	25	18	10	11	28	19	11	9	6	11	15	9	12	9	9	10	8	14	14	13	8	10	11	13
peak_16364	chr1	181730917	181731255	.	339	6	8	11	13	8	2	3	4	7	8	8	7	5	3	4	10	11	5	7	7	5	8	5	4	7	8	6	7	4	12	10	4	10	7	14	9
peak_16365	chr1	181731923	181732315	.	393	4	3	5	22	8	7	4	13	7	14	10	4	5	8	7	9	8	5	9	6	6	11	3	3	5	6	5	3	7	10	6	7	6	6	20	8
peak_16366	chr1	181732675	181732970	.	296	5	6	8	10	4	2	5	7	3	5	11	3	6	4	5	6	10	7	7	7	5	8	0	9	1	4	5	10	6	6	9	6	1	3	13	5
peak_16367	chr1	181736847	181738358	.	1512	32	30	39	37	24	22	22	35	30	30	36	31	21	47	22	20	43	34	38	20	22	30	31	36	29	17	27	25	24	35	40	28	11	22	35	37
peak_16368	chr1	181738464	181740742	.	2279	36	58	70	68	43	32	51	55	66	57	53	35	52	51	58	57	62	63	65	48	48	36	43	58	39	41	57	40	35	58	38	55	36	54	41	47
peak_16369	chr1	181741468	181742825	.	1358	23	22	36	35	32	25	35	49	45	26	42	19	56	20	27	31	45	25	31	29	44	29	26	35	30	34	31	29	14	34	28	24	34	15	54	37
peak_16370	chr1	181743083	181743573	.	491	12	7	10	16	7	2	12	13	17	8	18	8	25	9	4	11	11	5	11	3	14	9	14	14	12	5	8	8	5	10	10	5	2	7	6	12
peak_16371	chr1	181744542	181744723	.	182	5	1	3	6	1	1	2	3	7	1	3	2	4	1	2	4	4	5	4	2	7	2	4	3	5	3	2	7	3	5	12	5	1	1	7	3
peak_16372	chr1	181745658	181746135	.	478	7	7	11	14	6	8	8	8	10	11	23	6	11	4	6	6	19	12	15	13	5	11	13	3	7	10	7	7	4	8	9	6	9	6	11	6
peak_16373	chr1	181746447	181746756	.	310	4	4	8	15	7	5	7	5	11	10	19	10	6	6	4	9	11	8	8	6	6	11	10	3	10	4	8	9	7	6	11	7	6	5	12	8
peak_16374	chr1	181747044	181747376	.	333	11	7	18	10	12	13	14	12	5	16	11	9	11	9	10	13	18	12	11	5	17	13	10	13	11	12	9	10	4	10	14	7	13	19	18	12
peak_16375	chr1	181747541	181748670	.	1130	22	30	31	27	19	20	21	29	26	36	39	28	26	28	29	16	40	27	27	19	26	28	24	46	26	20	19	28	11	21	32	18	17	26	32	25
peak_16376	chr1	181749186	181752329	.	3144	66	62	93	99	62	71	78	77	86	104	108	75	81	99	96	124	122	82	102	56	96	85	95	112	83	63	78	70	49	93	75	66	57	50	67	101
peak_16377	chr1	181753591	181753782	.	192	3	4	7	4	4	4	2	2	6	7	7	1	5	2	5	2	2	4	3	2	3	3	1	2	1	5	3	7	3	6	4	3	0	4	2	9
peak_16378	chr1	181758590	181759124	.	535	18	7	13	23	8	5	10	12	9	20	9	5	5	12	9	2	16	14	4	12	12	11	3	12	7	10	5	7	10	13	9	11	12	13	13	16
peak_16379	chr1	181761777	181762009	.	233	3	4	5	11	2	6	5	7	3	5	9	4	7	6	4	3	10	5	5	3	2	6	4	8	1	1	4	2	6	5	6	6	2	3	9	7
peak_16380	chr1	181762580	181763861	.	1282	17	27	27	46	19	18	26	31	39	35	19	31	30	28	35	36	60	19	34	19	34	31	42	33	14	14	34	23	14	38	47	27	23	32	33	33
peak_16381	chr1	181765340	181765492	.	153	5	3	4	7	3	5	4	5	7	5	3	4	2	5	4	2	1	2	6	4	2	5	5	5	2	2	2	5	3	6	10	1	3	7	6	5
peak_16382	chr1	181767103	181767621	.	519	6	8	11	16	11	5	8	8	13	10	16	10	11	10	10	6	10	11	12	8	12	11	3	9	8	8	4	14	21	10	13	4	8	9	14	4
peak_16383	chr1	181769484	181769925	.	442	7	14	9	13	8	3	7	17	9	18	7	7	4	27	12	7	12	10	11	5	10	6	3	6	4	12	6	13	6	10	10	7	15	2	13	3
peak_16384	chr1	181770274	181770615	.	342	6	10	8	13	5	1	11	5	4	11	13	6	8	7	5	6	10	9	16	1	8	14	10	7	11	6	12	8	8	15	8	2	7	7	9	9
peak_16385	chr1	181778338	181779645	.	1308	14	29	27	46	27	17	32	26	34	45	28	16	34	35	28	38	48	26	24	22	22	28	33	47	30	20	35	33	29	44	38	32	26	16	26	24
peak_16386	chr1	181780359	181780832	.	474	10	11	6	17	7	1	8	9	16	14	7	4	17	6	13	6	16	10	7	11	7	6	8	11	3	8	10	9	12	7	8	12	6	5	17	8
peak_16387	chr1	181782651	181783092	.	442	9	6	9	9	9	5	4	5	9	9	13	3	7	9	7	4	10	15	6	8	8	6	6	7	4	9	5	6	7	10	21	8	9	9	12	6
peak_16388	chr1	181784143	181785529	.	1387	27	31	34	44	17	27	31	28	40	50	44	19	38	30	30	20	35	24	32	33	38	41	18	30	29	28	30	24	18	45	35	29	27	29	51	28
peak_16389	chr1	181788898	181789039	.	142	4	3	8	1	5	0	5	4	2	3	2	3	4	3	0	1	6	5	6	5	4	1	4	1	1	2	5	3	1	1	2	0	3	4	10	0
peak_16390	chr1	181789340	181789972	.	633	21	14	18	13	5	4	16	17	19	7	16	8	16	20	13	7	9	11	19	14	11	11	10	14	8	15	6	11	8	20	14	11	11	13	54	18
peak_16391	chr1	181790363	181795654	.	5292	183	188	182	191	144	88	136	212	185	253	202	188	217	228	164	124	196	214	258	121	159	187	202	133	147	190	159	156	94	274	175	144	140	182	423	154
peak_16392	chr1	181796687	181796879	.	193	3	3	6	3	2	2	6	6	6	5	9	3	5	7	4	7	4	2	3	4	3	10	5	1	4	2	4	1	5	7	6	2	4	8	11	2
peak_16393	chr1	181797735	181800706	.	2972	57	87	74	62	55	55	46	83	66	79	67	63	58	58	67	56	78	63	97	44	63	62	43	53	62	69	62	54	47	75	54	72	54	50	161	45
peak_16394	chr1	181806241	181806664	.	424	10	3	7	9	7	3	2	11	11	10	5	16	9	18	3	9	6	12	6	8	7	3	10	9	15	11	4	7	11	10	6	13	14	18	15	6
peak_16395	chr1	181806807	181806992	.	186	3	8	2	2	4	4	2	3	2	7	11	7	4	7	5	2	6	4	3	3	3	3	6	8	5	5	5	6	2	11	5	0	2	4	9	3
peak_16396	chr1	181898417	181898902	.	486	14	14	16	10	11	7	10	10	16	27	9	10	21	14	15	13	19	13	9	6	19	13	7	13	4	15	11	13	8	13	16	6	15	12	12	10
peak_16397	chr1	181911135	181913150	.	2016	77	53	57	78	56	27	76	73	84	82	70	85	93	77	64	50	48	76	76	88	108	49	58	57	67	83	56	82	79	62	78	67	55	76	111	66
peak_16398	chr1	181918436	181920389	.	1954	110	75	87	89	88	33	99	134	109	110	74	90	104	84	51	80	86	112	118	87	107	67	86	74	77	134	74	98	67	91	62	88	70	95	112	92
peak_16399	chr1	181933275	181934767	.	1493	53	45	69	55	36	17	35	72	45	63	22	44	76	83	38	45	65	45	68	32	48	16	47	45	32	40	42	62	21	61	37	37	40	69	68	60
peak_16400	chr1	181934873	181935070	.	198	2	3	5	4	4	2	4	5	3	3	3	6	7	4	7	5	7	3	5	7	4	1	5	3	1	3	4	8	3	8	0	6	0	2	12	5
peak_16401	chr1	181935944	181936914	.	971	11	14	16	20	14	5	26	17	14	21	19	18	29	18	29	16	27	22	18	22	17	17	17	22	12	20	9	24	28	16	13	29	15	22	18	16
peak_16402	chr1	181937159	181937845	.	687	25	22	35	29	24	28	28	28	25	25	13	38	40	23	20	33	32	19	36	20	31	25	19	21	11	37	24	36	22	35	23	24	16	36	35	20
peak_16403	chr1	181939705	181939966	.	262	3	5	6	10	5	4	4	14	3	7	3	17	11	10	12	0	9	4	6	5	4	3	4	5	3	7	3	7	5	12	5	2	3	1	5	4
peak_16404	chr1	181981146	181991811	.	10666	1000	818	932	1119	871	549	833	1357	1102	959	780	1219	1067	927	778	761	893	1083	1183	926	1045	825	776	893	803	869	772	970	653	1002	713	696	643	1145	775	643
peak_16405	chr1	182000470	182000912	.	443	22	10	13	17	11	10	4	8	24	20	15	21	32	15	21	4	9	11	16	10	12	6	19	9	9	10	8	30	16	14	5	6	5	12	11	16
peak_16406	chr1	182002554	182004509	.	1956	103	106	100	105	114	89	92	108	166	102	70	162	99	121	98	82	102	119	145	80	108	82	76	98	97	65	91	100	78	118	87	57	70	74	55	94
peak_16407	chr1	182028810	182030781	.	1972	158	131	170	168	166	193	190	218	184	179	143	201	154	122	177	240	179	181	191	146	225	85	145	179	222	151	189	166	130	136	144	146	89	170	107	147
peak_16408	chr1	182051515	182051860	.	346	10	9	11	11	12	3	6	7	5	17	2	16	18	12	11	9	6	7	7	8	8	11	3	2	8	12	9	8	7	10	13	9	3	6	6	8
peak_16409	chr1	182052192	182052849	.	658	16	23	15	29	14	11	8	15	17	17	8	22	21	23	26	16	15	11	18	10	20	13	12	13	18	9	8	14	15	25	25	14	16	12	16	13
peak_16410	chr1	182069174	182069520	.	347	3	6	8	14	16	7	14	13	10	14	9	10	15	4	5	7	14	16	15	8	2	14	3	6	6	13	6	4	12	7	6	5	6	9	6	7
peak_16411	chr1	182081293	182081488	.	196	3	5	6	9	2	3	6	6	7	5	7	6	3	5	5	3	10	6	4	3	3	8	3	5	4	5	1	2	2	10	4	6	6	6	5	5
peak_16412	chr1	182082769	182086529	.	3761	119	151	198	155	117	139	167	151	197	166	306	160	160	126	147	207	200	139	202	185	210	116	138	177	156	131	149	140	98	128	138	157	78	154	80	144
peak_16413	chr1	182113810	182114412	.	603	12	18	22	12	16	12	12	13	9	8	22	18	9	10	11	13	19	14	15	12	21	13	13	23	16	8	19	8	10	20	26	12	5	12	11	14
peak_16414	chr1	182114577	182115020	.	444	7	7	9	9	16	17	7	8	10	13	10	4	9	14	16	9	19	6	8	13	18	5	17	17	16	10	5	5	6	13	13	11	12	8	6	13
peak_16415	chr1	182118885	182123466	.	4582	182	269	311	215	142	198	122	213	239	284	198	256	269	244	249	312	411	267	281	124	224	253	243	363	187	106	275	129	82	217	213	128	134	228	100	161
peak_16416	chr1	182123707	182124456	.	750	17	18	30	13	15	8	15	18	24	34	7	15	25	11	25	23	33	21	29	12	18	13	16	23	12	13	13	11	6	13	13	9	20	17	16	14
peak_16417	chr1	182128055	182128385	.	331	5	8	11	15	8	6	3	7	5	19	15	5	8	11	12	9	16	5	12	4	8	7	10	12	4	9	12	13	1	6	9	6	9	9	10	6
peak_16418	chr1	182137005	182137439	.	435	6	18	17	14	11	20	1	7	13	15	4	23	17	16	10	11	16	11	12	4	18	16	13	17	6	3	12	10	4	5	7	6	8	5	1	14
peak_16419	chr1	182137548	182138324	.	777	36	29	54	21	20	18	5	20	24	35	15	28	32	30	31	26	76	39	30	17	20	16	17	38	21	12	20	13	9	14	23	6	14	24	10	24
peak_16420	chr1	182142349	182144701	.	2353	68	68	102	79	72	69	49	67	81	101	57	75	78	73	71	78	105	79	97	67	109	67	68	87	85	53	71	50	41	60	71	64	56	67	31	60
peak_16421	chr1	182148908	182149931	.	1024	19	17	26	26	22	23	11	21	35	39	17	42	25	29	21	33	32	29	31	19	29	28	26	29	26	18	15	19	7	17	31	11	20	28	18	16
peak_16422	chr1	182155058	182155295	.	238	6	8	7	8	3	4	4	3	5	11	5	5	11	5	13	4	9	9	10	3	9	5	12	4	1	2	9	1	1	9	4	5	3	2	0	6
peak_16423	chr1	182163407	182164897	.	1491	29	28	42	37	26	34	27	24	35	52	18	33	39	28	27	40	51	29	45	13	26	23	33	36	37	20	43	21	13	31	47	22	32	19	19	26
peak_16424	chr1	182166164	182167004	.	841	23	23	18	28	12	23	8	16	23	39	16	22	35	33	27	26	38	27	32	9	12	20	15	26	11	12	24	31	9	24	31	12	12	19	16	15
peak_16425	chr1	182169041	182169231	.	191	7	4	9	1	10	3	1	2	4	7	3	3	4	4	7	9	6	9	5	7	3	1	4	10	2	3	2	3	3	6	5	2	2	5	4	4
peak_16426	chr1	182170423	182171871	.	1449	29	50	44	49	39	39	24	50	49	38	27	40	68	55	39	37	58	41	44	28	50	35	44	47	21	28	47	31	20	44	30	29	20	40	13	38
peak_16427	chr1	182172093	182174008	.	1916	68	73	86	85	73	59	48	71	74	78	61	103	75	91	74	78	111	100	93	63	77	109	84	73	62	49	89	84	38	80	75	53	37	79	35	51
peak_16428	chr1	182174132	182176753	.	2622	256	253	256	207	202	170	160	239	261	268	170	336	305	241	218	241	248	237	295	210	240	251	231	228	173	140	193	192	120	283	214	186	136	240	121	163
peak_16429	chr1	182185351	182186315	.	965	28	17	25	9	19	24	13	17	20	31	20	34	31	29	23	26	33	29	17	13	27	28	29	35	23	10	21	14	7	16	39	16	15	21	15	10
peak_16430	chr1	182186432	182187572	.	1141	43	38	33	32	20	38	13	23	29	57	32	45	42	41	37	52	68	33	48	12	42	39	46	34	28	21	24	8	13	33	61	11	28	32	11	37
peak_16431	chr1	182187994	182188283	.	290	6	10	10	11	4	11	0	4	10	3	6	7	1	8	8	10	19	9	10	5	16	8	6	10	6	8	8	4	7	1	9	4	4	7	4	3
peak_16432	chr1	182191726	182192033	.	308	12	7	11	5	5	13	1	5	6	5	5	12	2	9	2	4	11	10	6	3	6	9	7	6	11	4	5	7	7	8	4	6	6	7	2	4
peak_16433	chr1	182197474	182198407	.	934	27	28	32	28	21	16	12	16	32	29	17	28	41	20	32	21	43	25	43	10	25	27	36	42	20	8	20	17	12	21	25	9	9	28	6	30
peak_16434	chr1	182235396	182236825	.	1430	60	25	25	34	17	29	13	20	26	41	29	40	24	40	32	53	38	28	42	27	25	37	23	33	72	25	28	28	15	39	69	23	32	29	16	19
peak_16435	chr1	182246902	182248315	.	1414	40	45	38	30	29	38	15	46	47	45	34	80	56	35	36	48	60	60	54	32	34	54	52	72	30	29	45	35	16	36	39	29	14	45	22	33
peak_16436	chr1	182248580	182250598	.	2019	85	76	95	69	67	51	37	79	85	80	49	79	87	70	46	74	78	86	112	44	73	71	69	102	59	35	74	41	33	66	64	42	22	96	31	48
peak_16437	chr1	182250955	182251125	.	171	2	6	5	1	4	7	6	5	3	4	4	8	5	2	4	10	17	6	10	4	5	5	7	7	3	1	1	0	5	5	6	8	5	6	1	3
peak_16438	chr1	182251714	182252338	.	625	6	6	16	8	16	10	12	12	12	19	6	17	15	10	18	23	39	14	21	18	19	16	18	20	21	7	25	5	11	19	15	8	6	25	4	10
peak_16439	chr1	182263919	182264277	.	359	11	13	8	11	16	13	1	6	9	8	2	10	20	10	18	20	3	8	16	19	9	11	4	2	19	5	8	15	9	17	7	22	8	2	2	11
peak_16440	chr1	182264504	182264833	.	330	6	18	8	6	10	11	5	4	8	5	1	10	13	15	13	16	6	8	5	10	6	9	8	2	16	0	6	4	2	8	9	14	3	5	5	7
peak_16441	chr1	182274711	182276059	.	1349	28	29	23	17	35	43	16	30	25	35	20	41	44	33	26	38	37	37	42	50	32	33	28	28	39	30	19	47	26	43	34	37	43	29	10	21
peak_16442	chr1	182277708	182277856	.	149	7	2	5	4	4	7	1	4	2	3	4	2	2	3	10	3	9	2	2	1	5	3	5	6	1	3	3	6	4	4	3	5	2	3	2	6
peak_16443	chr1	182278459	182279529	.	1071	20	35	35	36	44	33	25	26	20	40	27	24	29	34	34	39	52	36	46	32	34	25	22	47	37	22	18	16	21	24	21	33	11	24	18	30
peak_16444	chr1	182279692	182280751	.	1060	23	21	35	26	24	26	22	28	27	41	8	16	31	24	32	38	41	45	31	12	20	23	26	33	39	20	20	20	12	24	25	35	17	11	10	16
peak_16445	chr1	182281599	182281758	.	160	3	3	4	0	4	7	3	2	3	8	6	3	4	2	2	8	6	2	4	0	6	4	2	5	6	6	2	6	1	8	7	1	5	3	0	6
peak_16446	chr1	182304063	182304777	.	715	17	16	13	14	13	17	5	23	30	12	8	34	23	15	24	13	16	9	27	11	12	18	29	13	15	10	14	23	23	41	12	15	12	15	12	17
peak_16447	chr1	182304905	182305119	.	215	7	10	7	5	2	0	1	8	4	8	2	11	12	4	3	6	8	4	4	2	2	5	15	4	7	5	5	7	6	8	7	6	2	3	4	3
peak_16448	chr1	182310115	182310358	.	244	6	5	2	5	5	4	5	5	5	10	8	8	6	6	6	7	2	9	14	9	10	2	4	3	9	6	5	11	5	12	7	6	4	15	7	10
peak_16449	chr1	182316811	182318659	.	1849	43	51	53	27	45	38	20	34	68	56	21	61	64	51	47	39	35	50	49	39	44	56	31	31	57	41	34	59	29	77	59	33	60	44	28	48
peak_16450	chr1	182340484	182340814	.	331	12	14	3	20	6	3	2	7	8	7	8	15	6	10	4	16	7	5	7	11	10	0	10	8	9	6	3	7	9	6	6	8	10	6	9	3
peak_16451	chr1	182347615	182350223	.	2609	101	80	93	76	87	65	64	107	93	125	68	140	91	101	88	136	135	119	134	104	102	97	64	118	120	90	94	127	76	98	78	77	68	130	65	79
peak_16452	chr1	182357906	182358161	.	256	7	2	8	3	7	8	4	6	4	5	2	14	3	15	5	5	3	6	6	6	5	7	4	1	5	2	2	6	4	7	6	7	0	5	3	0
peak_16453	chr1	182386215	182386377	.	163	3	2	3	8	1	4	1	1	1	7	4	8	6	2	4	2	7	6	4	7	4	1	4	2	2	0	2	2	2	3	4	4	2	5	3	5
peak_16454	chr1	182387386	182387608	.	223	4	6	11	4	2	6	0	6	7	7	7	3	8	7	3	6	6	8	5	3	5	8	2	2	8	4	1	1	1	1	4	1	4	2	2	1
peak_16455	chr1	182388190	182393436	.	5247	415	429	619	557	435	510	333	490	538	491	501	477	435	371	499	638	549	456	677	369	631	409	490	536	591	297	532	345	214	446	490	532	181	424	228	302
peak_16456	chr1	182393709	182393924	.	216	6	6	9	3	4	6	6	3	8	4	6	5	3	4	1	5	7	6	7	4	5	3	2	6	5	2	1	6	2	7	6	4	2	5	1	3
peak_16457	chr1	182394115	182394714	.	600	13	7	15	18	14	16	3	15	15	18	15	6	9	14	18	16	6	16	16	13	12	8	13	11	16	13	11	11	11	12	10	15	7	18	7	13
peak_16458	chr1	182394957	182395310	.	354	8	7	9	10	10	10	4	14	13	5	15	8	5	6	5	10	13	5	10	14	4	10	11	7	5	5	4	5	4	3	10	6	8	8	8	6
peak_16459	chr1	182395697	182396895	.	1199	28	40	52	36	54	52	27	35	54	63	64	60	77	50	73	71	89	38	64	36	74	48	66	97	39	46	54	46	11	37	55	16	34	38	24	44
peak_16460	chr1	182397014	182397466	.	453	5	4	18	12	11	16	5	14	20	14	22	11	8	7	15	22	11	5	17	21	22	11	8	18	6	3	11	12	7	9	13	14	9	11	2	8
peak_16461	chr1	182588099	182590348	.	2250	236	167	164	162	144	121	92	148	161	255	135	237	130	154	142	216	166	150	255	102	173	157	128	207	233	150	214	156	107	109	131	93	112	131	128	139
peak_16462	chr1	182599139	182600127	.	989	20	13	23	21	15	17	27	24	27	26	29	16	20	12	18	35	33	23	34	13	18	20	20	25	22	9	12	13	13	16	21	29	12	15	14	6
peak_16463	chr1	182600233	182604881	.	4649	73	108	155	183	112	117	134	127	166	157	161	109	130	88	144	244	191	117	152	104	185	119	122	184	139	58	158	97	76	127	139	118	81	99	82	96
peak_16464	chr1	182610825	182611142	.	318	6	4	11	10	2	1	15	7	11	6	5	7	3	2	4	11	14	8	9	9	3	7	11	3	6	5	10	3	7	2	12	9	4	5	3	3
peak_16465	chr1	182611273	182611589	.	317	5	5	4	9	5	5	9	9	17	8	8	7	7	5	2	13	9	9	13	5	3	7	7	11	13	2	4	1	12	11	11	3	5	1	5	2
peak_16466	chr1	182614288	182617382	.	3095	116	127	193	235	94	131	128	153	187	173	168	125	162	108	132	230	190	164	221	116	162	138	141	158	133	116	168	120	81	137	136	126	81	117	83	106
peak_16467	chr1	182617537	182618813	.	1277	51	61	90	68	39	46	55	74	74	70	73	62	59	50	48	94	95	56	71	56	98	56	45	60	61	56	62	41	32	51	50	47	34	53	35	41
peak_16468	chr1	182618937	182619278	.	342	6	10	9	8	5	3	11	5	10	6	12	7	15	8	3	6	15	11	13	9	8	7	8	12	5	5	5	3	8	4	5	7	12	8	4	7
peak_16469	chr1	182629322	182629967	.	646	14	20	17	25	10	11	13	14	21	16	14	14	22	14	16	22	21	17	25	13	29	10	12	33	22	17	15	15	6	19	7	10	10	11	8	13
peak_16470	chr1	182639448	182639592	.	145	1	0	9	6	3	5	9	3	11	4	4	2	0	3	3	3	4	6	4	1	3	3	3	2	3	2	3	0	5	4	3	4	3	4	0	4
peak_16471	chr1	182640222	182641261	.	1040	20	14	35	42	21	15	24	24	27	23	28	16	28	23	20	35	30	26	31	10	19	22	18	25	31	9	32	20	19	26	25	29	14	17	19	17
peak_16472	chr1	182641603	182643297	.	1695	28	37	49	49	29	27	25	37	33	38	46	16	40	43	39	48	68	30	48	11	31	42	42	45	45	20	33	24	18	31	35	38	18	28	16	27
peak_16473	chr1	182643596	182645998	.	2403	43	56	90	104	36	44	77	49	69	66	64	69	82	53	68	142	112	70	95	34	58	69	48	84	61	37	68	56	34	63	63	52	48	59	40	53
peak_16474	chr1	182646174	182646614	.	441	11	9	13	10	9	4	11	4	11	15	3	6	2	13	8	13	14	9	13	5	11	8	14	10	8	3	13	2	5	10	12	2	3	7	5	10
peak_16475	chr1	182647998	182648295	.	298	3	6	7	7	7	8	10	8	6	15	8	4	3	4	10	12	9	6	8	1	3	10	1	4	3	7	3	4	5	2	6	4	6	4	0	5
peak_16476	chr1	182650566	182652471	.	1906	32	47	69	87	51	42	48	73	56	72	56	53	63	56	52	89	78	64	63	48	78	60	54	76	55	40	48	46	38	46	41	63	43	37	35	42
peak_16477	chr1	182654727	182654869	.	143	0	5	2	6	2	1	4	1	4	7	2	4	7	0	3	3	14	1	7	1	2	2	4	1	7	0	4	0	2	3	3	11	1	4	2	1
peak_16478	chr1	182655139	182660035	.	4897	126	170	262	233	174	148	169	206	249	259	199	180	259	186	225	313	330	192	248	151	243	212	243	289	145	111	227	154	96	195	169	177	117	193	122	148
peak_16479	chr1	182660198	182661046	.	849	16	24	26	19	14	15	14	20	23	33	22	13	16	16	25	32	24	18	27	10	29	17	21	35	7	8	25	11	14	13	32	16	14	16	10	25
peak_16480	chr1	182661185	182664004	.	2820	69	59	91	98	70	61	75	64	94	129	79	77	94	40	109	132	133	74	116	48	88	86	94	116	83	36	84	53	43	83	85	71	50	53	32	57
peak_16481	chr1	182664333	182665471	.	1139	20	24	26	36	20	29	27	17	34	41	27	25	35	30	42	54	59	30	39	16	19	39	37	38	27	19	31	19	15	28	39	29	17	19	8	27
peak_16482	chr1	182665577	182666474	.	898	14	13	33	19	17	19	36	21	35	26	26	24	11	24	19	42	34	25	30	9	22	22	24	31	23	7	34	13	15	18	30	13	12	22	23	11
peak_16483	chr1	182666649	182674325	.	7677	259	294	408	394	304	291	342	313	380	430	331	299	293	286	291	637	488	326	397	197	410	375	322	434	337	194	416	227	151	336	362	259	159	297	140	205
peak_16484	chr1	182674459	182677007	.	2549	64	76	106	89	49	59	70	78	86	103	53	42	64	75	68	122	110	70	82	32	64	73	87	79	67	38	84	44	43	77	71	67	28	67	45	50
peak_16485	chr1	182677131	182677314	.	184	3	5	10	8	3	0	1	1	8	13	4	2	2	4	6	12	5	5	6	2	5	2	6	7	3	0	6	6	2	4	4	5	2	6	2	3
peak_16486	chr1	182677454	182677990	.	537	18	14	19	16	15	17	16	15	19	26	14	9	8	12	13	22	29	19	14	11	13	15	22	30	16	10	21	14	11	13	11	12	12	15	6	8
peak_16487	chr1	182678467	182685985	.	7519	235	229	368	375	219	284	202	303	339	366	263	259	260	290	288	487	389	280	399	174	296	281	281	288	282	190	335	203	133	275	304	244	183	218	122	189
peak_16488	chr1	182699133	182700585	.	1453	16	42	41	44	41	35	26	13	41	44	32	24	52	29	33	65	56	37	55	30	40	40	41	52	25	11	33	21	19	25	42	39	22	38	20	35
peak_16489	chr1	182715359	182715506	.	148	3	1	6	3	1	4	5	5	3	1	6	4	3	10	7	7	8	5	1	1	6	3	7	6	7	2	2	2	1	4	4	2	0	6	3	4
peak_16490	chr1	182723248	182723480	.	233	7	6	9	2	5	9	4	1	12	4	3	6	11	9	4	7	6	8	5	3	4	4	3	6	4	3	5	3	2	1	5	0	4	2	3	7
peak_16491	chr1	182725393	182725898	.	506	17	14	25	13	6	14	7	10	24	23	9	32	29	32	17	19	37	20	22	6	13	20	21	15	12	9	18	5	5	10	17	13	14	20	7	13
peak_16492	chr1	182726273	182727003	.	731	15	17	30	20	17	24	12	14	25	40	14	13	23	20	23	18	42	15	33	9	21	25	12	19	14	12	18	9	5	13	11	5	4	16	8	25
peak_16493	chr1	182727132	182727273	.	142	1	5	13	3	5	1	2	2	2	6	2	4	9	2	7	3	4	7	2	3	2	6	2	3	2	1	3	2	5	3	3	4	4	2	2	3
peak_16494	chr1	182751966	182752450	.	485	15	11	24	12	6	9	8	12	13	17	8	7	12	14	6	25	23	21	17	4	10	9	5	9	20	9	7	9	7	22	23	10	17	10	8	11
peak_16495	chr1	182752554	182753334	.	781	18	17	19	27	20	12	13	11	28	29	13	8	20	20	14	34	27	17	18	12	18	24	18	24	18	7	34	23	15	29	26	11	10	23	18	19
peak_16496	chr1	182784901	182785501	.	601	8	14	19	14	11	6	16	2	19	12	19	7	9	7	7	23	20	9	22	13	17	14	10	21	13	6	19	6	17	14	9	11	7	12	7	7
peak_16497	chr1	182786319	182786758	.	440	6	7	6	12	6	14	7	2	12	10	15	3	7	6	17	10	8	5	10	11	23	8	11	12	5	4	5	9	8	11	7	2	6	9	9	8
peak_16498	chr1	182788635	182790324	.	1690	140	128	142	180	119	111	113	165	172	169	153	178	151	140	133	197	132	179	230	128	176	165	138	168	187	139	177	113	83	128	161	102	90	149	103	103
peak_16499	chr1	182801644	182802338	.	695	9	12	21	21	8	9	13	7	19	30	14	12	17	19	13	16	47	9	16	10	17	18	18	23	14	10	24	10	5	12	21	17	7	9	7	14
peak_16500	chr1	182838321	182841344	.	3024	234	231	303	276	213	184	247	355	266	234	308	303	164	189	206	354	251	255	346	214	277	214	247	232	402	189	265	209	168	225	208	293	157	255	171	151
peak_16501	chr1	182841484	182841870	.	387	4	2	10	10	6	6	4	7	12	15	16	6	6	6	8	7	7	7	9	6	7	9	12	6	8	11	4	13	5	15	8	3	2	6	14	8
peak_16502	chr1	182842819	182842973	.	155	5	3	4	7	4	3	1	6	3	3	14	4	3	5	6	7	8	4	3	2	2	2	5	5	2	7	1	3	1	5	3	2	2	4	2	4
peak_16503	chr1	182843849	182844949	.	1101	15	22	33	25	22	15	14	38	37	25	54	20	29	7	27	22	34	24	29	22	36	23	20	28	23	21	15	13	16	23	24	23	12	20	29	19
peak_16504	chr1	182854386	182856703	.	2318	88	53	83	79	63	49	75	115	111	79	86	92	101	65	76	97	84	85	86	51	83	62	71	80	68	67	58	71	65	75	55	56	49	67	67	60
peak_16505	chr1	182865730	182866200	.	471	2	8	12	6	3	2	8	7	19	10	8	5	17	13	14	14	14	10	8	7	13	16	9	12	7	8	7	13	5	10	11	8	9	9	15	14
peak_16506	chr1	182869338	182869558	.	221	4	9	6	5	3	8	6	10	8	5	5	5	6	2	4	8	6	10	6	1	4	7	3	7	8	3	1	2	2	6	4	7	4	1	4	4
peak_16507	chr1	182873029	182873954	.	926	25	22	23	31	15	12	19	15	23	32	30	14	32	21	21	26	26	21	23	11	12	25	14	14	14	17	15	18	18	16	20	17	13	29	22	21
peak_16508	chr1	182874602	182875524	.	923	19	20	15	16	17	15	18	21	25	19	29	22	14	13	14	24	31	21	19	7	10	23	21	22	11	10	20	14	9	22	22	20	7	19	24	18
peak_16509	chr1	182877829	182878500	.	672	16	12	13	11	12	10	14	12	22	19	19	16	16	18	16	12	7	15	15	14	18	20	11	28	14	14	14	13	12	12	25	5	10	22	16	21
peak_16510	chr1	182879268	182879443	.	176	2	4	6	3	9	2	2	4	5	7	1	6	8	6	8	5	2	4	3	4	2	8	1	5	2	1	1	1	4	10	4	4	2	7	6	7
peak_16511	chr1	182879745	182880044	.	300	7	4	14	6	4	10	9	10	3	9	14	3	5	6	6	4	7	7	12	3	7	9	4	6	3	6	6	6	4	10	4	6	8	10	12	5
peak_16512	chr1	182884644	182884814	.	171	6	3	7	5	4	3	6	7	10	6	10	0	2	8	4	4	4	7	7	3	2	5	8	4	2	5	2	4	3	3	2	2	2	7	10	2
peak_16513	chr1	182886277	182886639	.	363	3	10	14	13	7	8	7	7	10	8	4	12	8	9	8	12	8	16	18	8	6	12	8	13	4	8	4	8	4	8	4	6	5	9	6	5
peak_16514	chr1	182887213	182887439	.	227	3	8	7	8	1	4	9	9	8	7	2	3	5	1	4	3	4	7	8	7	4	4	9	3	4	7	6	2	7	8	7	6	4	3	5	8
peak_16515	chr1	182888212	182888658	.	447	6	12	3	8	6	6	5	11	10	10	8	8	15	10	8	13	15	7	11	8	11	11	7	14	2	10	14	8	11	12	3	5	3	14	8	4
peak_16516	chr1	182888769	182888917	.	149	4	6	6	4	1	4	4	5	1	7	1	4	4	5	3	3	9	6	5	0	3	4	3	2	1	6	0	5	5	5	4	5	1	2	3	2
peak_16517	chr1	182889116	182890470	.	1355	26	29	29	35	31	9	24	25	34	24	32	35	26	38	17	27	36	34	30	26	25	26	26	42	26	29	21	27	19	18	33	25	26	35	43	18
peak_16518	chr1	182962768	182963048	.	281	7	8	3	5	9	4	5	7	7	12	5	7	19	4	10	7	15	5	11	3	10	6	12	11	7	3	7	3	9	9	4	3	5	6	5	12
peak_16519	chr1	183021748	183025373	.	3626	496	475	547	696	408	388	491	669	687	487	506	574	480	416	470	586	438	577	693	436	606	463	457	443	610	419	662	378	312	555	462	535	267	494	481	283
peak_16520	chr1	183026359	183027288	.	930	13	17	24	18	19	10	13	31	23	26	27	18	35	13	26	19	30	14	22	13	26	18	15	22	14	20	9	16	19	24	26	11	14	20	17	19
peak_16521	chr1	183038089	183038660	.	572	7	6	21	10	9	15	10	14	19	18	6	13	14	6	20	10	16	21	26	11	10	16	10	27	6	9	9	11	13	10	11	4	9	13	16	4
peak_16522	chr1	183039541	183041276	.	1736	66	76	81	59	41	41	31	67	84	72	43	67	59	56	60	63	101	67	91	45	68	52	61	86	42	46	58	42	41	58	40	35	44	56	40	39
peak_16523	chr1	183041657	183045270	.	3614	102	109	141	173	85	77	127	134	168	187	121	168	180	115	104	145	158	144	159	116	171	140	100	176	112	126	124	114	76	130	112	79	115	134	108	124
peak_16524	chr1	183148613	183148996	.	384	2	10	13	9	6	9	9	8	8	7	13	12	9	1	3	9	16	3	3	0	8	9	1	10	9	4	3	2	8	7	5	5	10	6	15	10
peak_16525	chr1	183179899	183180414	.	516	8	7	14	13	8	2	20	4	8	9	6	6	19	7	7	8	18	8	17	11	9	16	7	19	7	8	13	6	12	10	17	4	9	12	9	8
peak_16526	chr1	183180662	183181072	.	411	4	5	9	8	6	6	8	5	9	11	12	8	9	11	14	19	25	9	10	7	8	5	10	8	6	2	10	6	7	7	9	9	6	6	9	10
peak_16527	chr1	183185948	183186541	.	594	2	9	14	4	12	6	12	15	11	12	18	25	14	15	21	28	9	12	6	6	11	11	6	4	13	13	12	3	13	17	9	8	9	11	10	19
peak_16528	chr1	183214861	183215102	.	242	1	8	7	5	7	3	8	8	4	11	2	4	7	2	6	4	3	1	5	5	3	8	2	4	5	6	10	12	4	5	12	6	2	10	10	6
peak_16529	chr1	183215309	183215733	.	425	7	14	16	20	8	4	5	11	15	12	4	17	15	14	9	9	6	9	19	11	10	7	7	8	10	15	4	6	5	12	6	11	9	15	10	17
peak_16530	chr1	183233031	183233218	.	188	5	6	2	3	1	2	6	11	7	6	5	11	5	6	8	1	8	13	2	5	7	5	3	3	6	5	7	6	4	5	3	1	2	5	5	1
peak_16531	chr1	183233927	183236119	.	2193	193	125	140	153	103	83	115	247	148	186	110	253	196	183	111	144	141	198	260	85	123	132	161	120	212	168	124	184	75	157	102	114	131	208	197	126
peak_16532	chr1	183236476	183236656	.	181	9	4	6	11	2	2	1	4	1	2	4	8	0	4	5	3	2	8	2	1	3	1	6	1	8	5	2	4	2	2	4	3	4	6	5	2
peak_16533	chr1	183247635	183248026	.	392	6	9	14	5	10	7	5	15	19	14	4	8	14	13	8	8	16	14	7	10	15	11	5	10	4	4	6	4	3	21	7	6	5	10	7	5
peak_16534	chr1	183248201	183249759	.	1559	37	58	38	36	40	28	35	45	44	43	48	47	50	50	50	42	59	47	47	43	55	48	55	45	34	38	27	34	18	51	37	39	30	38	32	39
peak_16535	chr1	183255796	183256415	.	620	11	17	12	7	5	13	7	14	19	22	16	19	9	17	21	27	23	9	19	4	18	22	15	16	15	5	15	9	6	12	13	7	7	10	11	10
peak_16536	chr1	183256764	183257422	.	659	20	27	15	20	18	19	16	13	17	28	22	9	14	17	24	29	28	16	25	15	30	20	27	34	17	26	16	16	10	17	27	14	20	18	13	20
peak_16537	chr1	183258217	183258482	.	266	5	1	6	8	3	9	7	6	5	7	4	6	8	6	6	3	10	8	4	5	4	2	8	3	2	8	4	9	9	10	8	9	7	6	7	6
peak_16538	chr1	183259315	183259541	.	227	4	6	7	9	2	6	4	9	5	6	6	4	7	3	3	7	5	6	4	7	8	2	3	5	1	4	5	13	2	9	7	7	6	6	5	4
peak_16539	chr1	183259678	183259835	.	158	4	7	3	2	1	6	6	5	3	2	1	6	2	1	1	3	3	2	5	3	5	2	6	1	4	6	2	1	2	4	4	3	4	2	5	2
peak_16540	chr1	183260000	183260347	.	348	10	11	21	10	2	8	4	4	9	9	8	9	14	6	7	7	19	12	14	2	5	4	7	11	7	9	4	0	14	7	11	6	5	6	8	4
peak_16541	chr1	183261060	183261298	.	239	1	8	9	5	8	5	4	8	7	4	6	9	1	5	8	5	11	5	8	5	6	3	5	6	13	2	3	5	3	7	7	1	5	7	3	4
peak_16542	chr1	183262936	183266477	.	3542	166	155	185	155	123	127	145	197	183	235	175	241	194	192	130	180	189	226	236	118	152	219	131	168	173	174	160	213	106	189	160	105	154	180	207	160
peak_16543	chr1	183267962	183268153	.	192	4	2	3	3	1	2	5	10	4	5	8	2	4	2	4	6	3	4	7	1	4	8	5	6	7	5	2	5	7	3	7	9	6	6	4	3
peak_16544	chr1	183272461	183272780	.	320	3	10	6	13	8	1	9	5	6	7	3	7	6	9	9	11	10	8	8	3	9	7	6	8	6	8	4	3	4	5	10	5	8	5	4	9
peak_16545	chr1	183273894	183274271	.	378	6	11	8	10	6	3	9	14	11	14	8	11	10	12	16	10	7	10	10	6	12	15	4	10	6	11	9	8	6	7	8	9	6	7	6	5
peak_16546	chr1	183274844	183275069	.	226	4	3	4	7	5	3	3	6	4	5	5	9	3	4	8	4	6	4	4	6	5	4	7	8	2	3	2	5	3	12	4	3	15	5	5	1
peak_16547	chr1	183275330	183275602	.	273	5	8	2	5	12	4	3	8	9	7	10	4	8	10	9	14	13	8	9	6	3	4	6	4	7	5	8	8	7	5	9	7	8	7	6	1
peak_16548	chr1	183276115	183276418	.	304	7	7	2	10	5	7	4	9	7	6	9	4	4	13	4	6	9	5	3	3	4	4	4	7	5	6	6	11	6	17	8	6	5	9	6	10
peak_16549	chr1	183276540	183276885	.	346	10	6	3	9	3	3	5	2	9	7	8	8	10	9	17	10	4	10	8	2	8	10	10	4	0	10	9	8	5	7	10	2	10	4	5	5
peak_16550	chr1	183277822	183280545	.	2724	66	68	78	110	54	44	76	91	89	101	102	70	85	84	88	85	93	90	99	64	71	89	69	106	79	79	76	81	68	84	86	63	73	60	69	73
peak_16551	chr1	183281130	183282827	.	1698	46	58	79	62	35	31	51	63	73	66	86	56	52	60	47	88	67	66	69	34	81	71	64	86	58	44	73	57	53	64	69	56	43	46	48	66
peak_16552	chr1	183282979	183290360	.	7382	188	237	289	309	198	169	239	281	281	281	345	220	261	232	251	272	298	315	319	212	268	305	232	295	275	270	253	239	208	303	299	242	203	227	267	224
peak_16553	chr1	183290644	183293932	.	3289	54	91	110	112	61	60	53	79	95	106	117	77	80	91	90	90	108	78	139	75	80	110	73	126	64	76	70	82	53	68	71	83	50	67	95	78
peak_16554	chr1	183294403	183294872	.	470	9	12	10	11	6	13	10	9	14	5	11	11	11	15	8	8	21	16	15	2	10	17	7	17	4	9	7	11	9	5	11	4	9	8	4	7
peak_16555	chr1	183295027	183295268	.	242	4	9	8	3	9	7	2	7	10	7	11	1	5	5	5	8	3	9	9	3	16	6	4	5	5	3	7	3	2	5	6	3	4	6	5	6
peak_16556	chr1	183296530	183296671	.	142	8	1	4	3	1	4	1	0	0	8	8	4	1	1	1	3	3	3	2	4	2	0	1	11	0	1	3	1	4	9	4	0	4	3	4	2
peak_16557	chr1	183296907	183297204	.	298	3	7	12	15	7	11	7	5	3	14	14	3	5	7	10	8	9	5	11	5	7	6	4	14	13	3	10	5	8	7	11	2	8	8	11	6
peak_16558	chr1	183297386	183298378	.	993	25	18	29	16	16	31	19	21	28	34	26	34	23	25	19	20	33	23	11	6	18	32	19	27	27	11	20	17	12	25	27	13	19	20	20	14
peak_16559	chr1	183300761	183303008	.	2248	47	74	86	56	40	43	63	58	64	81	71	55	52	80	68	74	81	68	95	39	46	64	61	76	53	43	66	54	25	57	55	45	40	70	38	45
peak_16560	chr1	183303494	183306603	.	3110	53	67	105	71	58	54	71	80	90	98	105	72	60	68	81	97	115	85	90	49	79	80	70	100	75	56	66	81	34	70	72	56	61	70	51	66
peak_16561	chr1	183306711	183307571	.	861	12	21	28	24	15	15	13	20	20	21	37	12	13	25	14	20	22	16	23	14	21	21	17	29	16	18	19	19	5	15	20	7	7	10	15	13
peak_16562	chr1	183309730	183309911	.	182	5	4	8	4	1	0	7	3	4	3	12	1	2	3	4	8	10	2	9	2	7	3	3	6	6	2	3	0	3	6	1	0	4	1	6	4
peak_16563	chr1	183310221	183312174	.	1954	35	56	55	44	40	28	54	40	49	60	58	38	38	43	41	47	65	43	58	39	39	49	48	58	42	29	45	30	27	54	33	26	32	40	32	32
peak_16564	chr1	183312666	183314080	.	1415	17	16	33	24	24	22	29	22	35	45	42	23	30	40	28	25	37	25	28	16	24	33	29	31	28	24	29	21	24	34	27	19	32	32	17	20
peak_16565	chr1	183316022	183317225	.	1204	30	30	52	25	31	33	40	33	42	54	34	20	28	51	25	44	53	39	41	21	37	39	39	46	46	31	33	30	22	30	37	35	25	27	32	40
peak_16566	chr1	183317965	183319291	.	1327	24	25	25	28	26	33	23	26	22	37	38	30	35	27	35	42	35	30	34	22	38	37	36	41	24	14	23	24	18	31	17	19	19	31	27	28
peak_16567	chr1	183319466	183319944	.	479	10	10	13	10	10	6	8	17	6	8	18	9	10	6	8	16	22	14	13	7	14	14	13	6	10	1	5	6	9	12	14	7	10	7	8	14
peak_16568	chr1	183322290	183322862	.	573	11	15	16	11	18	4	14	20	15	21	23	7	11	15	13	12	13	15	30	10	10	21	11	12	13	16	4	12	10	9	21	8	10	13	15	13
peak_16569	chr1	183323283	183324339	.	1057	38	19	26	18	18	12	25	30	29	40	28	17	18	15	17	28	23	37	32	7	33	38	26	27	28	10	20	7	13	20	27	18	21	24	37	17
peak_16570	chr1	183324497	183325251	.	755	27	14	19	14	19	12	22	27	11	21	16	14	16	14	11	17	11	20	18	10	16	14	24	10	19	10	15	12	14	12	17	12	15	19	17	12
peak_16571	chr1	183325833	183326298	.	466	14	11	23	6	5	5	6	10	10	11	13	12	15	9	16	7	22	10	12	10	8	9	12	10	17	9	6	10	7	8	9	7	6	9	21	11
peak_16572	chr1	183326484	183333258	.	6775	358	269	292	265	180	184	184	301	293	345	323	320	250	250	244	242	260	297	341	164	310	321	217	228	286	212	216	237	150	261	224	168	226	228	259	193
peak_16573	chr1	183333390	183334550	.	1161	37	37	32	24	23	27	20	34	30	41	32	44	29	22	17	25	40	40	38	20	17	28	45	19	12	21	23	25	20	33	36	16	14	22	19	29
peak_16574	chr1	183336804	183337110	.	307	9	10	11	6	3	3	5	11	4	10	8	14	6	9	4	3	7	10	13	1	5	6	9	10	2	9	4	4	2	6	4	4	4	5	4	3
peak_16575	chr1	183337530	183341341	.	3812	123	136	153	136	76	94	60	145	142	179	80	146	144	116	102	119	145	183	165	64	139	183	146	115	91	94	95	111	66	171	107	74	103	136	98	105
peak_16576	chr1	183344203	183344390	.	188	2	2	9	3	1	2	2	4	2	6	6	1	4	3	4	3	8	4	6	4	3	2	4	5	5	4	3	10	4	5	4	3	3	4	12	2
peak_16577	chr1	183345924	183356677	.	10754	483	525	611	565	372	321	384	596	553	632	517	699	545	540	450	496	557	637	690	350	495	612	534	462	531	488	492	571	309	558	510	405	455	483	512	465
peak_16578	chr1	183360258	183360618	.	361	8	5	6	9	4	10	5	10	9	10	9	15	6	10	15	11	16	7	13	6	6	12	11	15	12	4	11	9	7	8	9	5	9	8	14	9
peak_16579	chr1	183361136	183361356	.	221	1	3	7	8	5	0	6	4	6	14	7	9	5	2	11	4	7	9	5	1	3	6	6	14	9	5	1	6	4	2	6	4	9	4	8	2
peak_16580	chr1	183361923	183362231	.	309	4	8	7	7	6	3	6	9	11	7	13	8	7	4	8	2	3	4	4	10	4	8	10	12	10	8	5	6	4	4	14	10	4	4	11	12
peak_16581	chr1	183363179	183367444	.	4266	221	170	210	187	110	110	112	231	174	248	212	199	185	211	136	174	198	213	227	137	183	261	218	179	199	194	187	198	119	207	212	113	182	185	215	134
peak_16582	chr1	183367801	183373703	.	5903	181	198	227	227	134	125	152	196	198	251	221	224	194	163	156	255	218	256	253	118	184	234	193	223	180	160	167	179	128	177	209	126	140	190	214	144
peak_16583	chr1	183374073	183375220	.	1148	31	30	30	36	15	18	31	32	50	44	38	47	17	28	41	44	48	36	38	19	28	44	27	42	26	25	25	29	18	27	41	16	21	35	32	17
peak_16584	chr1	183380699	183381022	.	324	4	3	7	9	6	6	5	8	6	7	8	8	10	13	4	7	8	5	7	9	4	9	5	11	4	6	10	12	6	5	5	6	6	3	9	7
peak_16585	chr1	183382082	183382373	.	292	3	7	5	6	6	8	8	4	9	14	6	10	8	6	10	9	15	6	8	4	9	6	4	10	6	2	11	5	1	12	8	8	6	6	3	7
peak_16586	chr1	183382668	183383361	.	694	14	14	16	19	6	9	11	12	20	24	19	12	17	12	15	36	25	12	18	12	20	18	13	17	13	16	13	11	7	15	11	13	7	11	10	15
peak_16587	chr1	183384096	183384990	.	895	13	21	26	22	15	10	11	13	17	25	29	16	14	20	13	26	17	16	26	6	17	16	18	20	17	20	7	21	16	30	19	12	10	24	14	15
peak_16588	chr1	183385130	183386299	.	1170	17	25	38	39	20	25	19	33	45	46	40	17	40	29	32	46	57	32	38	25	58	33	25	51	23	34	18	16	13	24	37	20	13	31	34	39
peak_16589	chr1	183387323	183397110	.	9788	273	324	439	393	279	271	269	366	421	456	447	341	375	295	280	478	534	377	470	254	393	410	352	483	317	282	353	313	179	303	388	280	191	354	272	265
peak_16590	chr1	183398059	183398647	.	589	8	14	7	13	13	21	8	12	12	16	20	20	4	12	14	8	13	11	19	6	17	20	13	12	12	7	14	8	6	8	16	11	10	20	16	8
peak_16591	chr1	183402953	183405240	.	2288	25	46	69	69	48	31	39	61	56	76	62	38	35	36	42	68	76	50	77	27	73	54	58	89	51	46	42	45	34	51	57	41	28	53	25	52
peak_16592	chr1	183406082	183406574	.	493	6	16	12	16	12	18	13	11	9	21	12	5	5	6	16	20	12	11	13	19	9	7	14	12	13	6	11	13	7	8	10	6	5	14	9	8
peak_16593	chr1	183411900	183412118	.	219	2	4	3	2	3	2	5	5	6	13	7	1	4	2	2	4	5	5	1	2	8	5	1	8	2	3	3	5	2	6	6	3	3	1	3	3
peak_16594	chr1	183416013	183420644	.	4632	386	451	506	467	385	429	413	525	503	475	567	532	379	405	382	624	471	464	676	426	560	411	439	467	625	367	489	368	247	421	410	425	241	420	321	260
peak_16595	chr1	183421098	183421261	.	164	2	5	7	7	4	5	6	8	2	2	6	5	6	5	5	2	9	7	10	2	4	3	2	4	2	6	1	3	6	3	10	4	1	10	8	2
peak_16596	chr1	183441643	183445370	.	3728	111	155	181	210	180	102	191	196	216	202	172	153	271	169	170	185	219	189	216	161	212	156	150	207	132	171	131	155	92	202	168	117	150	219	159	205
peak_16597	chr1	183469692	183473753	.	4062	426	382	430	500	352	351	354	519	448	343	546	474	290	290	411	497	358	402	548	339	445	390	382	405	497	334	483	307	285	362	348	395	228	473	340	174
peak_16598	chr1	183491774	183492112	.	339	4	1	12	9	10	10	7	11	15	15	14	10	7	6	12	15	8	6	11	11	6	5	4	12	10	7	6	6	9	11	12	7	8	5	8	12
peak_16599	chr1	183492242	183493248	.	1007	16	22	30	18	30	13	19	29	31	38	32	31	34	18	19	19	33	26	24	21	35	14	16	24	16	26	18	23	21	32	27	19	19	40	20	20
peak_16600	chr1	183517206	183517376	.	171	6	1	9	7	1	2	3	6	5	5	10	5	5	3	4	3	6	5	5	5	5	4	2	6	4	2	3	3	2	4	4	2	2	8	11	0
peak_16601	chr1	183518847	183519178	.	332	11	5	7	7	8	5	2	5	7	13	11	16	7	5	8	4	11	4	7	8	15	10	8	7	7	8	4	3	9	12	8	5	13	15	16	4
peak_16602	chr1	183520024	183520828	.	805	21	15	19	9	11	13	11	16	17	25	11	27	28	24	14	11	27	12	25	13	13	22	14	10	22	11	16	23	10	21	20	14	19	19	21	14
peak_16603	chr1	183521046	183521434	.	389	16	9	6	7	3	7	3	6	8	6	14	8	8	9	6	10	6	10	7	8	11	15	9	5	15	6	6	5	5	13	5	6	11	8	10	6
peak_16604	chr1	183528553	183529923	.	1371	29	36	27	27	26	30	18	31	26	48	36	37	47	35	26	29	34	37	43	25	35	41	30	27	22	28	15	32	13	28	37	15	25	32	45	15
peak_16605	chr1	183530433	183530895	.	463	11	15	18	20	11	9	8	12	22	29	14	26	17	10	7	17	12	16	12	9	15	9	6	11	17	20	9	10	3	9	9	6	19	21	22	8
peak_16606	chr1	183531154	183531793	.	640	19	13	18	16	10	20	9	22	19	32	24	33	13	14	9	16	20	16	17	15	19	18	10	16	24	19	4	14	13	19	13	14	20	16	33	16
peak_16607	chr1	183534479	183534729	.	251	9	6	8	7	3	5	7	11	6	8	5	2	2	8	10	4	3	12	6	4	6	6	5	2	6	6	3	9	2	6	9	3	7	1	11	7
peak_16608	chr1	183536730	183536955	.	226	6	5	9	4	3	4	4	4	5	7	8	6	8	7	5	7	6	5	4	3	3	4	4	4	2	5	3	9	3	6	3	3	2	5	10	6
peak_16609	chr1	183537958	183538239	.	282	12	10	8	8	8	2	2	5	10	10	4	11	8	9	4	5	3	3	5	2	3	9	11	8	10	7	9	6	2	9	9	3	7	8	35	6
peak_16610	chr1	183538439	183538740	.	302	3	13	7	4	0	4	6	7	8	11	6	1	7	4	7	4	6	5	6	6	6	11	5	4	3	2	3	5	6	9	9	4	7	5	16	8
peak_16611	chr1	183538879	183540296	.	1418	26	34	45	44	22	12	15	31	35	37	47	29	32	40	24	35	42	23	29	22	30	44	32	32	21	30	16	31	21	25	25	22	20	32	67	20
peak_16612	chr1	183541359	183541898	.	540	8	15	19	9	12	9	6	4	21	15	11	13	5	14	8	12	24	8	17	6	10	16	7	8	7	8	9	16	5	18	13	9	10	8	20	9
peak_16613	chr1	183542087	183542879	.	793	20	23	19	19	23	12	17	23	37	28	15	22	29	13	17	18	22	21	25	12	17	24	18	15	15	20	11	16	8	21	25	12	21	22	27	21
peak_16614	chr1	183543062	183543744	.	683	17	11	20	15	19	12	10	34	25	18	26	23	22	21	20	25	34	17	23	13	19	13	18	25	14	11	8	11	12	11	23	10	8	23	25	19
peak_16615	chr1	183544943	183545350	.	408	4	11	9	16	4	4	14	9	22	17	11	8	9	8	8	10	14	8	14	4	5	8	8	3	8	9	9	8	4	6	5	3	8	8	11	10
peak_16616	chr1	183545752	183547639	.	1888	41	58	47	47	47	35	37	71	56	74	67	47	38	56	57	67	80	34	53	35	52	51	47	62	43	41	41	52	32	39	65	31	37	46	51	33
peak_16617	chr1	183547773	183548458	.	686	12	17	18	12	15	8	17	19	17	32	20	18	15	10	19	18	33	15	18	10	19	18	15	19	13	16	14	9	7	17	13	8	7	11	25	23
peak_16618	chr1	183550489	183551249	.	761	11	16	12	23	20	10	24	14	23	28	12	15	18	15	12	16	20	12	22	2	11	20	11	25	10	18	13	17	10	21	19	10	10	11	21	16
peak_16619	chr1	183551771	183552301	.	531	9	5	11	19	8	8	8	13	15	15	9	7	10	9	13	15	19	16	15	10	16	18	10	11	9	13	4	10	11	14	11	7	10	12	8	7
peak_16620	chr1	183552452	183553150	.	699	18	28	11	17	7	12	22	10	21	15	14	10	14	14	20	25	15	13	16	6	11	22	13	18	19	15	13	13	13	25	19	13	14	16	18	15
peak_16621	chr1	183563719	183564390	.	672	15	13	9	9	14	9	13	4	8	20	14	14	7	18	16	10	13	17	12	26	18	11	8	26	17	19	8	12	9	19	8	13	16	17	11	10
peak_16622	chr1	183564538	183564825	.	288	6	7	12	6	3	2	7	6	5	14	10	9	6	3	5	9	9	5	4	5	8	10	10	12	12	4	8	9	5	4	7	1	9	8	8	7
peak_16623	chr1	183565062	183565853	.	792	2	23	21	18	25	16	14	21	20	34	21	15	23	19	21	27	32	21	19	20	22	19	18	35	21	24	17	12	14	15	17	18	8	23	21	29
peak_16624	chr1	183566214	183566369	.	156	1	2	3	8	2	2	6	4	3	6	1	2	4	5	2	5	10	5	3	2	4	3	2	8	1	3	3	2	1	10	9	1	2	5	2	2
peak_16625	chr1	183567101	183567948	.	848	6	19	18	17	11	5	19	17	27	23	13	18	19	10	17	21	26	16	20	6	7	14	16	19	29	16	16	15	11	24	21	16	12	12	22	25
peak_16626	chr1	183573962	183574351	.	390	10	7	4	8	10	14	5	19	5	5	5	10	6	7	11	5	7	16	13	12	4	4	8	8	7	12	1	15	8	12	5	6	6	13	8	6
peak_16627	chr1	183581763	183582475	.	713	16	12	18	22	21	10	15	24	30	20	10	15	27	22	16	23	13	20	28	10	9	16	16	11	28	22	12	11	17	15	16	24	13	23	13	15
peak_16628	chr1	183608377	183608685	.	309	7	7	8	5	6	4	4	6	6	8	13	7	6	4	7	9	13	5	5	4	12	12	10	10	6	6	9	7	9	10	3	4	8	11	7	13
peak_16629	chr1	183608857	183610650	.	1794	41	69	65	67	55	55	51	57	57	73	85	59	70	48	55	73	72	48	61	32	79	55	65	69	56	75	51	57	37	66	56	40	32	52	51	48
peak_16630	chr1	183622516	183623998	.	1483	44	64	37	49	32	31	34	62	37	36	51	38	38	34	43	61	57	41	55	27	34	48	48	52	47	28	33	35	19	43	36	41	28	44	37	33
peak_16631	chr1	183624772	183628098	.	3327	70	92	98	88	99	72	88	104	121	126	112	83	89	102	91	103	103	74	119	45	118	78	71	111	66	68	81	73	53	100	59	73	73	83	86	84
peak_16632	chr1	183628444	183629589	.	1146	17	23	39	31	35	12	26	28	37	33	40	15	41	23	24	29	35	26	26	10	36	22	18	26	23	21	22	17	15	34	25	18	15	26	24	28
peak_16633	chr1	183630293	183631573	.	1281	20	48	38	42	33	30	33	39	57	44	52	36	47	32	42	54	53	33	49	38	54	52	31	50	27	43	26	37	34	54	42	27	33	48	37	29
peak_16634	chr1	183631703	183635885	.	4183	292	267	339	315	250	220	291	403	326	314	355	278	291	294	273	318	293	286	384	250	377	297	285	295	351	190	354	253	157	323	275	270	190	264	247	152
peak_16635	chr1	183635992	183639114	.	3123	174	188	194	207	142	170	167	224	178	210	215	200	167	139	188	237	179	166	252	161	221	155	153	181	227	140	201	154	119	201	198	154	140	165	131	111
peak_16636	chr1	183639856	183640400	.	545	10	7	13	14	12	6	11	11	7	17	13	12	12	8	11	13	24	13	12	6	14	14	10	18	7	10	15	8	12	15	9	3	11	12	10	14
peak_16637	chr1	183646779	183647072	.	294	6	6	11	4	7	0	3	6	9	8	9	7	10	8	3	8	8	5	9	4	10	11	11	5	4	4	5	3	6	12	8	4	7	8	9	9
peak_16638	chr1	183648075	183648472	.	398	7	15	8	10	7	5	5	7	12	8	4	7	7	11	14	12	11	9	7	1	8	7	8	7	3	7	4	6	7	9	9	7	10	10	2	11
peak_16639	chr1	183650259	183650557	.	299	6	7	6	19	5	6	7	8	8	9	11	8	9	12	11	8	10	5	9	12	11	8	5	13	3	10	6	4	8	5	8	5	9	8	9	8
peak_16640	chr1	183651298	183656098	.	4801	199	199	254	258	177	123	189	265	267	247	224	227	260	207	161	229	280	245	292	155	241	254	202	211	170	181	180	222	132	241	240	152	182	226	208	160
peak_16641	chr1	183693065	183693437	.	373	9	11	18	7	9	6	5	7	7	17	5	4	9	4	6	15	14	8	12	2	11	13	7	14	5	8	4	3	4	7	13	2	6	10	2	8
peak_16642	chr1	183693554	183695420	.	1867	55	73	78	58	43	45	49	63	79	87	45	62	65	57	63	58	84	71	51	36	97	75	48	87	35	43	71	36	38	50	40	37	45	60	46	66
peak_16643	chr1	183799052	183799193	.	142	1	2	4	3	0	0	1	0	6	3	1	2	6	3	8	1	6	3	3	1	2	3	2	4	5	1	8	5	2	6	2	2	4	5	4	13
peak_16644	chr1	183799739	183800854	.	1116	23	27	37	41	19	20	17	38	26	39	27	35	40	37	21	17	34	29	48	22	23	36	17	22	17	24	15	25	17	30	26	17	10	32	22	21
peak_16645	chr1	183804430	183805860	.	1431	38	53	71	88	41	47	34	50	72	60	77	73	73	49	60	66	76	75	101	68	100	59	50	69	68	65	86	47	36	71	69	51	38	49	72	47
peak_16646	chr1	183812995	183813417	.	423	6	11	4	10	6	3	7	11	17	20	3	9	10	10	11	7	14	6	7	9	11	13	9	11	12	11	7	9	7	15	18	13	8	11	10	9
peak_16647	chr1	183814016	183814256	.	241	5	5	9	5	0	1	6	4	10	9	9	5	2	6	8	4	8	8	4	1	4	8	7	12	8	7	8	4	3	11	4	6	3	8	7	11
peak_16648	chr1	183850439	183850717	.	279	12	13	6	6	3	5	5	6	4	13	5	5	8	11	11	8	5	15	2	5	5	5	3	3	11	7	8	6	3	11	5	0	6	8	6	5
peak_16649	chr1	183850831	183851067	.	237	4	9	3	6	1	8	4	5	6	18	2	4	3	12	3	4	7	4	9	3	8	7	2	4	4	9	2	5	3	15	9	2	8	8	3	7
peak_16650	chr1	183851178	183851644	.	467	7	19	17	16	8	2	14	8	8	19	8	5	14	14	12	8	15	14	12	4	12	16	10	10	15	11	7	16	4	14	14	6	16	11	8	8
peak_16651	chr1	183866600	183867031	.	432	6	7	14	14	7	5	3	13	14	8	12	6	7	5	5	11	11	11	15	7	10	9	8	10	8	6	14	6	7	14	7	6	10	10	12	11
peak_16652	chr1	183869776	183871934	.	2159	69	71	68	59	37	41	33	73	68	83	59	106	74	79	43	47	80	75	75	30	57	78	58	56	82	62	77	68	40	105	80	34	61	80	88	70
peak_16653	chr1	183875975	183878612	.	2638	47	74	49	71	41	39	24	91	87	87	32	120	103	60	65	39	74	89	124	66	84	80	109	53	65	57	52	79	25	129	110	33	47	104	43	79
peak_16654	chr1	183878718	183883228	.	4511	135	212	176	162	60	61	69	275	169	207	76	275	286	209	101	104	170	261	235	142	175	210	207	104	110	141	140	178	54	303	210	61	127	200	104	142
peak_16655	chr1	183883366	183884157	.	792	18	26	20	21	11	5	17	20	25	30	7	20	46	16	14	15	53	38	22	20	24	26	30	21	20	32	16	19	11	29	35	7	15	34	11	20
peak_16656	chr1	183887570	183887887	.	318	2	7	7	2	5	1	2	7	3	7	4	15	6	12	3	5	6	13	9	7	8	20	8	11	8	11	2	11	7	6	6	5	2	7	5	8
peak_16657	chr1	183893683	183893894	.	212	3	9	8	4	4	4	4	0	6	9	5	5	10	1	5	2	8	11	4	5	9	8	3	4	5	1	5	3	11	7	8	5	1	7	4	2
peak_16658	chr1	183897195	183898582	.	1388	43	46	47	27	31	25	24	46	38	42	26	39	31	36	22	30	47	50	56	16	36	40	30	39	28	36	33	45	24	54	38	15	34	44	39	28
peak_16659	chr1	183898811	183899205	.	395	11	10	7	11	12	7	9	9	5	16	11	18	10	9	8	7	18	12	10	3	17	6	6	11	9	4	6	10	8	14	13	6	9	19	10	12
peak_16660	chr1	183905520	183905818	.	299	5	8	16	8	5	4	8	4	12	6	5	7	6	7	9	15	10	5	4	8	15	10	5	14	3	9	2	6	2	3	5	6	7	5	7	11
peak_16661	chr1	183906981	183907372	.	392	15	12	9	12	11	5	8	9	5	13	7	14	10	7	8	9	4	11	11	7	5	14	8	10	2	5	4	4	7	6	15	4	2	10	11	10
peak_16662	chr1	183908222	183908912	.	691	16	10	7	16	10	9	14	20	15	18	11	19	15	18	10	18	16	21	22	8	7	23	10	14	15	14	10	21	14	9	12	7	5	22	9	14
peak_16663	chr1	183911243	183911799	.	557	9	12	15	9	10	6	10	12	8	18	6	5	7	9	13	11	13	7	6	9	12	20	6	8	7	10	6	4	5	11	13	9	12	14	11	10
peak_16664	chr1	183912187	183912444	.	258	7	3	5	6	4	2	5	3	5	9	5	1	2	3	5	4	6	4	2	5	7	6	5	3	6	5	9	6	11	4	4	8	5	9	4	4
peak_16665	chr1	183913298	183913530	.	233	7	2	1	8	3	2	0	6	9	6	11	7	2	5	4	6	9	6	4	5	6	2	2	6	5	4	4	7	5	3	15	1	8	5	6	5
peak_16666	chr1	183913671	183914800	.	1130	25	28	31	30	17	17	13	18	31	32	28	25	32	24	24	21	25	30	26	15	21	31	21	32	29	24	18	32	22	30	35	16	30	27	30	25
peak_16667	chr1	183914995	183916837	.	1843	58	86	83	74	52	47	78	75	104	94	118	62	70	67	61	105	108	63	71	46	102	86	66	94	89	66	51	71	37	81	81	63	60	86	76	58
peak_16668	chr1	183920420	183921732	.	1313	17	25	36	26	16	16	21	27	35	36	19	19	25	25	37	39	60	25	36	14	22	31	29	39	23	27	25	33	14	37	37	19	16	23	24	38
peak_16669	chr1	183922082	183922356	.	275	4	2	4	10	2	4	6	6	1	9	10	8	4	2	3	9	8	5	7	4	9	5	3	7	19	4	6	7	3	3	2	2	6	4	7	7
peak_16670	chr1	183926706	183928111	.	1406	39	36	35	56	14	16	25	37	33	32	17	24	40	23	36	22	47	34	33	19	35	54	41	25	32	28	31	35	28	39	27	20	34	22	38	34
peak_16671	chr1	183930069	183930340	.	272	8	5	9	10	3	7	8	5	6	5	10	3	6	6	10	6	7	8	3	7	9	7	3	7	6	8	7	13	5	7	8	2	9	11	9	3
peak_16672	chr1	183931027	183939092	.	8066	478	402	438	434	292	223	384	526	451	472	382	466	387	399	314	440	399	488	498	314	390	459	375	358	457	396	330	448	273	469	354	319	344	449	516	336
peak_16673	chr1	183942917	183943389	.	473	7	17	11	10	7	5	9	17	14	22	6	11	6	6	7	17	11	13	10	5	12	17	9	6	11	6	11	12	10	10	3	8	8	10	10	7
peak_16674	chr1	183943604	183944026	.	423	13	9	14	12	8	2	5	9	17	10	9	11	9	10	3	13	7	14	9	6	8	10	8	15	11	9	9	8	9	12	13	7	3	4	9	8
peak_16675	chr1	183977144	183977805	.	662	21	9	9	13	20	14	16	17	11	21	17	8	18	4	12	13	19	16	21	7	12	21	8	18	16	9	15	19	19	16	10	4	11	9	12	15
peak_16676	chr1	183978220	183978625	.	406	12	7	9	10	12	13	9	12	13	23	6	14	18	9	3	10	14	8	13	1	7	12	5	14	10	9	6	11	7	13	11	3	12	7	23	17
peak_16677	chr1	183979199	183980004	.	806	24	18	14	31	23	13	20	30	22	25	21	23	23	23	27	22	19	18	27	7	30	23	17	28	15	26	26	27	8	25	22	3	11	20	37	37
peak_16678	chr1	183980184	183986598	.	6415	536	524	513	622	449	407	492	594	640	639	554	612	655	581	554	652	597	637	754	347	698	604	583	587	600	507	577	546	350	555	454	336	419	574	467	461
peak_16679	chr1	183986726	183993760	.	7035	288	272	287	335	262	185	290	304	358	324	315	315	349	329	286	312	276	313	386	222	320	392	313	312	307	297	293	320	254	350	300	202	239	290	256	267
peak_16680	chr1	183995425	183995639	.	215	2	5	6	4	5	4	4	5	4	11	8	1	11	6	9	12	5	8	8	1	9	6	3	9	5	7	6	8	3	10	5	5	5	3	5	8
peak_16681	chr1	183996563	183996888	.	326	8	8	2	4	13	7	3	4	8	9	5	8	3	11	7	7	9	3	5	4	6	14	5	10	6	9	11	7	2	8	6	2	7	6	10	11
peak_16682	chr1	184001753	184003954	.	2202	91	91	75	113	34	58	47	60	64	98	71	82	64	93	83	60	67	67	73	58	61	127	66	48	101	52	87	77	43	64	57	33	124	73	70	67
peak_16683	chr1	184005024	184005859	.	836	19	20	26	26	5	16	23	14	30	35	25	21	20	17	20	26	9	19	30	9	21	25	12	19	28	18	14	18	17	14	29	9	18	18	15	22
peak_16684	chr1	184010947	184011097	.	151	5	3	2	2	1	4	1	2	6	4	3	5	1	3	6	1	6	7	4	1	2	5	1	2	1	6	5	1	1	8	5	7	10	3	5	2
peak_16685	chr1	184014900	184016706	.	1807	67	53	41	43	32	23	50	50	53	63	57	59	34	50	36	46	46	51	79	38	43	54	46	46	64	48	40	49	43	56	45	33	55	40	57	33
peak_16686	chr1	184016892	184023935	.	7044	289	282	338	232	213	180	250	366	329	389	294	375	312	289	230	317	245	305	378	175	257	319	253	249	288	243	243	363	208	326	226	161	273	350	329	172
peak_16687	chr1	184024087	184026308	.	2222	55	58	83	67	54	39	56	55	67	70	77	45	55	76	53	63	47	58	63	33	59	64	41	60	62	59	48	60	46	89	63	31	51	67	61	44
peak_16688	chr1	184026453	184026597	.	145	2	3	6	4	3	5	4	2	9	7	4	4	4	1	7	2	3	3	6	4	2	2	2	4	4	2	3	2	1	3	5	0	3	4	2	2
peak_16689	chr1	184027201	184027711	.	511	8	15	9	10	8	13	13	19	14	15	14	13	20	15	17	22	14	7	19	17	11	16	13	10	8	9	12	12	13	11	9	9	13	15	10	14
peak_16690	chr1	184027916	184029612	.	1697	30	40	52	52	35	32	38	50	40	51	50	49	46	39	52	55	41	38	58	33	36	46	33	39	48	28	51	43	47	49	38	36	35	48	33	35
peak_16691	chr1	184029723	184029865	.	143	5	3	6	2	1	1	2	0	1	6	6	4	5	3	1	3	4	3	4	3	6	3	2	2	10	2	0	8	1	11	6	2	5	3	4	2
peak_16692	chr1	184030409	184031068	.	660	17	15	19	12	12	11	17	15	11	14	21	8	12	17	12	20	21	16	12	6	17	19	14	11	10	15	8	13	20	12	20	16	11	24	16	14
peak_16693	chr1	184031525	184031704	.	180	7	8	6	5	5	1	4	7	6	6	4	4	2	2	4	4	0	6	5	3	2	6	4	4	11	2	2	7	1	4	7	2	5	5	4	4
peak_16694	chr1	184032460	184032669	.	210	3	10	6	4	6	6	3	7	10	9	11	4	8	5	10	7	7	3	4	5	6	8	6	8	5	3	4	3	3	0	4	2	4	6	6	2
peak_16695	chr1	184032925	184041428	.	8504	765	736	929	878	571	634	740	1000	967	818	723	827	551	683	717	954	721	786	1067	671	831	834	594	784	975	559	881	631	488	857	687	765	510	792	482	362
peak_16696	chr1	184050450	184052927	.	2478	120	129	196	230	159	164	137	188	245	173	219	174	156	136	188	241	186	163	214	258	300	178	117	239	195	155	157	117	82	151	161	160	114	147	139	122
peak_16697	chr1	184056726	184057652	.	927	18	17	25	36	21	12	26	27	32	30	34	24	20	22	23	30	42	21	29	16	27	31	24	35	33	22	18	16	14	16	20	17	22	28	27	25
peak_16698	chr1	184074248	184076174	.	1927	114	78	115	121	99	81	114	126	118	112	138	136	132	110	114	125	162	87	129	78	114	95	105	122	107	80	96	96	57	108	67	74	74	138	100	85
peak_16699	chr1	184117374	184118793	.	1420	43	49	38	55	28	28	36	67	47	61	46	59	46	61	35	29	66	55	56	51	35	44	38	37	43	48	35	54	24	41	39	34	55	60	40	31
peak_16700	chr1	184119289	184119463	.	175	1	4	5	4	4	3	5	3	5	4	14	2	1	8	1	2	1	2	4	1	1	4	5	7	5	1	4	5	3	10	2	3	4	7	4	2
peak_16701	chr1	184120045	184120224	.	180	4	3	0	7	9	3	0	6	6	4	4	2	4	1	4	6	4	8	12	5	5	8	4	5	5	7	2	10	5	4	4	8	3	4	7	2
peak_16702	chr1	184120902	184122704	.	1803	100	80	83	83	59	34	83	117	94	101	80	120	74	124	51	85	75	102	87	75	72	105	59	82	65	105	68	84	60	81	65	51	82	90	78	59
peak_16703	chr1	184141572	184147257	.	5686	357	294	373	381	214	215	258	402	325	343	326	424	260	283	242	369	346	418	487	286	280	332	252	310	369	351	316	363	197	345	280	265	338	342	217	205
peak_16704	chr1	184152469	184153346	.	878	19	10	25	35	22	12	26	29	21	24	27	29	20	20	22	24	19	17	21	41	22	24	13	26	18	25	14	30	28	21	19	15	19	26	23	19
peak_16705	chr1	184160474	184162355	.	1882	60	55	49	57	33	34	16	62	47	75	63	56	42	70	47	38	48	61	73	23	39	43	47	40	27	52	36	42	25	51	43	32	43	46	39	42
peak_16706	chr1	184163044	184163195	.	152	3	7	3	10	0	1	3	4	12	7	6	0	4	3	1	6	5	3	3	4	5	5	3	3	1	6	4	2	1	1	2	5	2	0	2	1
peak_16707	chr1	184164551	184164777	.	227	3	7	5	8	2	4	1	5	4	6	10	8	8	3	3	2	5	5	3	4	2	7	2	3	3	6	2	6	2	11	8	1	1	11	2	4
peak_16708	chr1	184166376	184166719	.	344	14	14	7	6	3	7	7	7	17	21	5	9	11	7	11	10	9	12	10	13	4	6	4	12	8	8	8	4	1	12	9	8	4	6	7	7
peak_16709	chr1	184170023	184170320	.	298	5	6	6	13	4	6	1	4	9	6	2	5	17	7	7	7	12	7	8	8	7	6	5	4	3	9	2	9	4	7	14	4	6	7	6	5
peak_16710	chr1	184186944	184194148	.	7205	362	400	422	389	242	310	210	383	411	565	347	517	431	386	327	409	563	453	547	268	399	462	400	438	307	305	394	396	181	415	368	276	313	413	242	295
peak_16711	chr1	184199885	184200114	.	230	2	6	4	5	3	1	2	1	5	7	9	7	1	8	2	5	16	6	7	5	5	9	4	12	9	2	3	6	2	4	4	0	5	7	6	4
peak_16712	chr1	184218493	184219155	.	663	11	15	20	17	18	17	17	23	18	20	12	18	18	13	20	35	21	13	20	11	16	22	13	22	11	21	11	16	9	17	11	6	11	21	7	15
peak_16713	chr1	184222753	184223585	.	833	27	28	38	34	34	19	32	41	25	49	16	39	25	33	12	47	29	24	39	27	21	19	23	34	21	36	22	35	15	29	22	8	34	53	33	10
peak_16714	chr1	184225377	184226114	.	738	13	8	26	17	2	6	9	7	13	28	9	13	9	11	19	21	24	13	32	11	8	16	10	16	21	9	20	22	6	14	20	12	5	12	13	6
peak_16715	chr1	184248363	184248522	.	160	6	4	7	7	6	0	7	3	5	1	4	0	0	1	3	7	3	5	4	1	8	4	5	3	4	4	9	4	6	8	3	5	3	1	1	2
peak_16716	chr1	184254912	184255897	.	986	22	33	30	23	24	26	21	33	23	26	24	27	41	22	32	24	34	18	32	11	33	29	17	26	18	17	21	16	16	21	18	20	13	22	16	28
peak_16717	chr1	184256129	184256377	.	249	5	6	10	4	2	2	4	8	8	7	6	4	6	4	9	7	16	5	5	5	10	6	5	13	4	1	4	5	4	6	7	5	4	5	3	6
peak_16718	chr1	184283691	184284877	.	1187	26	20	30	37	35	20	29	33	46	41	28	31	30	28	27	46	53	27	29	29	49	39	29	44	21	23	29	30	22	35	31	30	20	37	21	22
peak_16719	chr1	184295428	184300101	.	4674	165	177	210	238	184	132	180	206	235	232	198	170	218	182	151	213	227	217	251	167	252	197	153	220	179	198	170	167	163	203	198	191	179	213	144	118
peak_16720	chr1	184385297	184390471	.	5175	654	580	732	813	562	600	595	841	758	636	670	762	527	512	674	910	609	646	910	527	783	666	631	631	918	530	784	535	366	671	551	622	388	627	479	378
peak_16721	chr1	184393050	184393451	.	402	5	7	6	12	6	6	10	11	10	10	16	7	8	8	5	9	14	7	9	4	9	4	5	13	8	2	7	8	16	6	8	5	5	6	7	4
peak_16722	chr1	184399166	184399992	.	827	26	25	29	29	15	13	19	13	24	29	26	26	14	22	14	28	30	20	30	21	31	16	21	33	16	19	16	20	12	22	22	9	10	31	18	18
peak_16723	chr1	184400245	184400457	.	213	3	5	8	8	3	5	2	9	7	7	4	8	8	8	6	5	14	12	8	6	8	4	2	4	1	5	1	7	2	4	9	3	2	5	3	8
peak_16724	chr1	184400562	184400738	.	177	2	2	6	0	1	2	4	3	6	7	3	2	9	4	3	5	5	3	5	2	8	3	2	3	4	2	0	4	1	3	1	3	3	4	3	5
peak_16725	chr1	184402398	184403070	.	673	8	17	14	12	10	16	14	12	30	15	10	16	14	14	12	11	13	16	18	10	18	18	14	18	13	6	13	4	5	13	11	8	9	14	11	20
peak_16726	chr1	184404386	184406154	.	1769	37	44	45	63	39	33	49	38	55	41	49	30	39	47	38	57	53	45	40	27	33	36	28	31	41	31	34	31	31	32	50	27	21	48	31	28
peak_16727	chr1	184406379	184407321	.	943	22	12	25	29	20	9	15	22	21	30	30	15	28	8	19	23	27	24	23	12	29	22	16	24	19	17	19	14	21	17	19	10	17	24	18	26
peak_16728	chr1	184408376	184408927	.	552	8	9	11	13	13	4	6	15	12	17	14	15	8	12	8	20	10	8	23	9	14	18	5	14	10	6	22	9	11	16	9	8	10	10	7	17
peak_16729	chr1	184409266	184409863	.	598	14	9	12	9	4	11	9	7	19	15	10	13	17	11	15	12	14	20	12	13	10	19	12	23	11	11	3	11	5	4	8	10	15	9	9	10
peak_16730	chr1	184416935	184417349	.	415	14	11	14	10	10	5	6	11	13	13	8	18	15	14	7	9	11	15	12	15	5	7	6	12	12	8	4	8	8	23	10	7	3	18	8	5
peak_16731	chr1	184417838	184418104	.	267	5	5	8	9	8	8	5	9	3	3	5	6	3	3	6	7	3	6	11	6	7	4	10	8	8	5	4	3	3	14	4	10	2	8	2	4
peak_16732	chr1	184418693	184418889	.	197	4	1	9	8	4	3	4	3	4	5	9	1	5	4	6	7	3	3	4	4	3	5	6	5	6	6	2	3	8	6	5	2	3	5	15	5
peak_16733	chr1	184423611	184424004	.	394	11	11	13	14	12	3	6	10	11	7	16	7	8	12	9	10	10	10	4	7	5	11	8	5	12	8	13	7	10	13	10	5	7	8	11	6
peak_16734	chr1	184425986	184430142	.	4157	108	109	132	150	103	60	127	129	160	135	206	144	153	147	115	118	123	130	142	141	151	132	101	107	117	133	109	151	112	162	113	95	109	115	114	103
peak_16735	chr1	184436480	184437612	.	1133	20	28	25	30	18	25	18	22	26	25	21	20	18	11	17	28	45	23	24	9	21	28	10	33	24	23	15	18	21	21	22	15	10	23	14	28
peak_16736	chr1	184437868	184438156	.	289	4	7	7	7	6	6	8	3	4	10	15	7	8	7	4	10	9	11	7	3	5	5	6	11	7	6	9	3	12	9	3	6	5	7	5	4
peak_16737	chr1	184442238	184446587	.	4350	142	117	134	183	118	83	119	162	172	152	183	233	183	161	113	152	116	171	170	144	169	134	118	154	97	113	82	167	112	170	158	109	134	168	105	89
peak_16738	chr1	184447004	184447512	.	509	12	11	12	25	10	12	17	13	17	14	9	26	19	14	13	13	17	14	12	11	14	16	12	24	10	15	8	17	14	19	13	12	10	22	5	10
peak_16739	chr1	184447886	184448240	.	355	5	9	11	7	6	2	7	9	14	13	9	14	9	8	6	8	5	10	7	8	4	12	4	10	9	8	6	6	11	7	12	13	9	5	6	11
peak_16740	chr1	184448429	184448794	.	366	7	6	6	11	10	4	4	10	6	7	9	8	12	14	10	9	8	8	4	6	9	7	5	13	3	11	9	13	12	14	5	6	4	6	5	5
peak_16741	chr1	184450051	184450416	.	366	5	6	6	15	9	5	7	5	13	12	6	18	11	7	9	10	5	12	10	8	2	13	4	13	4	3	7	7	12	12	14	6	9	8	10	5
peak_16742	chr1	184452925	184453396	.	472	7	11	17	19	8	11	8	20	17	22	31	17	9	15	14	19	18	15	15	12	19	11	9	13	10	9	8	11	13	13	11	10	3	13	8	16
peak_16743	chr1	184454383	184454859	.	477	8	6	9	10	9	12	11	11	22	9	15	9	11	11	8	10	10	15	12	15	19	8	4	9	5	8	11	10	4	17	19	6	5	10	4	9
peak_16744	chr1	184455011	184460646	.	5636	195	200	250	310	193	153	257	177	302	245	328	221	278	242	233	271	299	164	275	295	362	264	204	336	171	163	206	235	152	188	215	141	170	269	148	247
peak_16745	chr1	184460752	184461562	.	811	24	15	27	32	15	18	27	21	21	19	34	22	24	17	20	26	27	14	28	12	27	23	11	30	16	17	15	28	15	17	18	18	10	25	9	18
peak_16746	chr1	184463989	184464163	.	175	5	3	4	10	2	2	0	3	5	3	6	6	3	3	7	4	10	5	4	5	7	1	3	4	1	4	2	1	3	3	6	6	1	5	3	3
peak_16747	chr1	184464763	184465201	.	439	8	2	13	17	6	3	17	17	9	10	15	10	7	4	18	15	21	7	15	11	15	12	6	14	3	6	10	6	9	5	11	4	5	3	9	12
peak_16748	chr1	184465819	184466499	.	681	13	13	17	20	13	10	16	21	21	25	19	22	21	16	19	19	24	11	25	13	23	16	18	24	15	14	23	11	9	10	14	24	11	21	12	19
peak_16749	chr1	184466884	184468441	.	1558	36	69	93	52	39	42	50	46	53	90	54	50	54	62	78	83	67	54	70	29	85	59	53	81	30	37	60	34	21	47	48	58	36	76	40	43
peak_16750	chr1	184468634	184470030	.	1397	26	25	41	38	25	18	31	28	29	48	36	33	38	46	43	44	64	29	45	21	29	34	40	45	21	27	38	28	28	32	29	25	29	25	25	39
peak_16751	chr1	184471315	184472569	.	1255	45	49	59	35	35	33	24	28	30	43	37	53	37	31	53	41	57	29	35	33	41	38	28	62	34	23	41	33	29	54	27	36	25	42	33	26
peak_16752	chr1	184472752	184472908	.	157	4	5	3	7	5	7	3	3	7	5	5	6	9	2	2	5	8	4	4	2	4	3	4	7	4	1	6	2	0	0	4	6	5	5	2	4
peak_16753	chr1	184473038	184473905	.	868	28	25	27	21	16	11	13	11	18	14	18	10	17	21	22	30	39	19	30	11	17	17	18	34	16	11	6	15	11	14	16	7	7	14	8	17
peak_16754	chr1	184475240	184475430	.	191	1	10	10	3	3	1	10	6	4	3	8	6	1	8	4	5	7	5	3	3	2	3	5	6	7	3	4	6	7	5	5	6	1	4	6	2
peak_16755	chr1	184480722	184481007	.	286	2	7	5	8	4	5	4	9	7	14	2	7	4	2	7	13	7	0	5	3	3	9	4	6	9	6	7	3	1	8	13	8	6	7	5	7
peak_16756	chr1	184481253	184481557	.	305	1	7	14	9	6	4	6	2	10	12	7	7	6	4	11	8	9	1	11	3	7	10	3	8	5	5	10	2	5	6	13	9	3	5	7	7
peak_16757	chr1	184482313	184482519	.	207	5	0	7	7	3	3	11	2	4	8	6	2	0	5	2	4	9	6	3	2	8	5	2	6	2	2	2	6	4	7	6	9	2	5	2	4
peak_16758	chr1	184483857	184485191	.	1335	21	30	42	44	23	19	45	30	46	40	35	22	32	25	31	33	29	41	36	32	37	38	29	56	42	16	21	32	18	28	34	24	14	34	30	28
peak_16759	chr1	184485424	184488565	.	3142	71	96	129	124	101	73	120	128	135	126	139	113	131	95	98	124	128	106	128	106	98	117	99	144	109	94	80	129	69	107	108	105	110	107	101	94
peak_16760	chr1	184488679	184488974	.	296	5	9	5	9	8	9	13	3	9	8	10	19	6	9	10	8	9	7	7	6	9	8	9	6	8	8	4	7	3	6	5	6	4	6	9	8
peak_16761	chr1	184489986	184490506	.	521	9	12	11	10	7	9	11	12	13	15	21	12	11	12	11	12	13	7	12	8	14	12	18	11	7	14	8	10	12	19	12	8	8	12	6	8
peak_16762	chr1	184491227	184494796	.	3570	113	113	139	111	86	72	84	96	99	118	111	118	101	134	111	105	159	94	108	87	100	104	120	139	93	109	110	108	48	126	80	93	114	156	100	77
peak_16763	chr1	184494913	184495521	.	609	10	19	15	20	14	10	12	22	10	20	16	11	10	13	17	20	20	13	9	15	17	15	11	18	12	23	15	7	12	20	15	12	13	16	4	10
peak_16764	chr1	184495624	184495873	.	250	5	10	10	10	6	3	4	6	3	5	5	3	6	3	4	1	7	3	3	5	8	9	6	6	1	8	2	7	2	5	1	5	4	5	3	6
peak_16765	chr1	184496893	184497606	.	714	21	10	24	26	15	12	14	19	22	35	16	19	20	25	26	16	25	22	26	21	21	24	22	22	18	15	21	15	3	24	20	15	18	20	12	9
peak_16766	chr1	184497775	184498902	.	1128	24	16	32	33	11	25	25	23	27	37	26	19	26	29	23	15	35	21	40	16	16	30	29	27	25	20	35	18	12	27	33	8	25	30	33	20
peak_16767	chr1	184500530	184500693	.	164	3	7	3	7	2	7	5	2	6	5	7	2	6	2	2	5	4	3	3	2	5	4	2	8	3	2	2	3	6	8	5	3	5	3	2	4
peak_16768	chr1	184503335	184505247	.	1913	116	138	119	89	77	71	74	106	93	169	92	121	133	103	108	126	141	107	108	61	118	134	109	111	83	56	97	95	31	86	90	68	65	87	66	80
peak_16769	chr1	184505541	184505736	.	196	6	3	11	3	5	4	4	10	10	6	9	5	3	2	7	5	12	3	6	0	7	3	8	5	8	3	9	4	2	6	8	3	6	3	2	2
peak_16770	chr1	184507126	184508240	.	1115	39	30	29	24	26	28	22	36	31	35	38	27	42	27	42	35	52	31	43	20	44	29	28	45	24	23	35	25	14	37	27	13	22	34	20	30
peak_16771	chr1	184512797	184513035	.	239	10	7	6	6	3	3	9	6	7	8	6	4	5	4	4	8	14	9	10	2	5	9	3	6	4	0	6	4	1	7	10	8	6	4	2	4
peak_16772	chr1	184513373	184514342	.	970	23	23	38	23	18	16	29	38	31	26	22	35	25	27	28	43	38	17	37	8	23	34	26	41	18	14	37	20	15	23	20	20	23	23	17	23
peak_16773	chr1	184517848	184518929	.	1082	10	14	23	30	21	20	37	28	23	50	21	32	19	16	31	58	50	20	30	14	21	23	31	30	19	14	25	17	17	23	27	15	18	28	16	17
peak_16774	chr1	184519031	184519994	.	964	12	22	38	20	15	16	20	16	31	33	15	15	16	16	29	33	39	19	28	8	28	26	26	35	22	15	19	12	16	16	19	17	16	21	17	20
peak_16775	chr1	184520309	184520565	.	257	3	2	5	9	3	5	10	7	4	6	8	6	5	3	9	13	11	9	5	3	9	6	6	10	6	4	9	6	1	4	5	3	5	8	2	3
peak_16776	chr1	184533046	184533435	.	390	6	3	10	7	9	8	6	8	9	8	9	11	16	2	10	12	13	11	9	5	6	6	9	5	9	10	16	10	6	14	8	5	5	5	6	4
peak_16777	chr1	184533717	184534146	.	430	13	12	10	7	6	21	15	11	17	19	11	14	13	10	18	13	15	13	14	10	9	7	7	8	13	6	9	13	7	12	10	2	2	10	8	11
peak_16778	chr1	184534872	184535016	.	145	3	3	6	3	4	0	5	3	6	2	5	3	2	2	3	4	11	7	5	6	3	2	6	3	9	2	2	4	2	7	4	6	5	0	5	2
peak_16779	chr1	184535238	184535380	.	143	1	4	2	4	3	5	2	2	6	6	8	6	3	6	8	0	12	0	3	1	4	9	6	11	1	2	3	2	3	4	4	2	2	4	1	4
peak_16780	chr1	184541814	184541977	.	164	4	2	4	4	3	3	6	3	5	4	5	9	3	3	3	4	4	5	6	3	4	4	6	10	3	1	2	1	3	3	4	5	4	1	2	5
peak_16781	chr1	184546747	184547324	.	578	11	15	20	23	9	16	7	12	18	22	23	11	14	7	16	15	20	15	11	14	18	16	11	5	19	20	6	13	5	11	19	12	13	16	18	6
peak_16782	chr1	184547512	184547653	.	142	7	2	11	7	6	1	6	12	7	4	4	8	2	3	3	3	6	4	5	1	4	5	4	5	2	4	2	1	3	3	2	1	1	1	2	3
peak_16783	chr1	184553500	184554100	.	601	8	12	18	13	9	3	16	11	15	20	16	14	6	10	14	10	20	11	12	16	11	17	7	13	6	13	13	11	13	17	8	3	14	12	9	13
peak_16784	chr1	184554925	184557244	.	2320	74	64	66	80	43	43	60	87	84	95	95	68	57	74	52	63	68	79	84	63	53	93	43	67	77	77	51	51	47	90	68	52	53	83	78	51
peak_16785	chr1	184558772	184558981	.	210	3	8	6	5	10	3	5	1	9	4	7	1	2	5	4	4	8	7	5	5	6	9	6	6	3	7	8	2	3	10	7	6	2	8	6	8
peak_16786	chr1	184559304	184560246	.	943	17	17	24	15	21	16	23	14	24	30	46	12	12	14	20	16	23	19	17	19	23	27	12	18	15	17	18	18	14	19	24	22	11	23	11	12
peak_16787	chr1	184560436	184563374	.	2939	64	56	125	93	69	69	80	82	103	94	103	81	108	85	72	109	122	67	93	63	119	85	72	100	84	58	76	81	57	78	84	63	60	91	40	76
peak_16788	chr1	184563554	184564224	.	671	33	20	43	34	22	28	22	26	27	27	41	25	28	31	25	20	39	30	35	15	36	22	15	31	18	20	22	22	15	22	18	19	21	27	15	19
peak_16789	chr1	184566105	184567878	.	1774	34	45	46	36	31	30	34	44	43	53	37	38	25	30	42	35	37	44	44	23	19	51	17	37	37	29	22	33	34	44	36	27	29	40	39	25
peak_16790	chr1	184568721	184569004	.	284	13	2	6	7	7	5	8	6	6	7	12	7	5	9	7	4	13	6	15	7	9	11	7	9	9	7	3	4	12	7	9	5	8	8	4	8
peak_16791	chr1	184572675	184572940	.	266	4	6	9	9	0	12	7	12	2	6	7	3	6	3	2	11	9	5	7	7	5	10	4	12	10	9	4	5	2	9	10	3	4	3	8	2
peak_16792	chr1	184573056	184573833	.	778	18	9	22	22	16	21	15	22	18	34	13	20	15	30	24	20	32	13	16	12	22	16	18	26	9	9	13	14	7	14	23	9	22	32	12	11
peak_16793	chr1	184574488	184575538	.	1051	20	21	36	26	36	28	16	35	35	29	33	24	22	23	36	25	27	31	29	23	39	24	21	33	29	28	40	20	14	32	36	28	25	37	35	16
peak_16794	chr1	184575721	184577633	.	1913	99	74	107	101	61	82	113	103	98	122	135	137	70	107	89	116	93	96	75	112	104	91	74	101	163	114	84	108	61	118	77	90	85	126	84	50
peak_16795	chr1	184577820	184578618	.	799	26	16	38	28	10	29	24	38	22	34	52	24	16	20	11	44	17	40	21	33	33	17	14	30	34	37	20	26	20	31	18	35	16	26	30	18
peak_16796	chr1	184597335	184597984	.	650	12	18	18	19	13	27	14	18	28	23	21	20	19	13	28	10	13	12	22	15	22	21	9	21	17	15	19	14	9	18	20	16	12	15	13	15
peak_16797	chr1	184598194	184598403	.	210	3	5	9	4	3	3	1	4	13	14	6	2	8	9	5	7	3	7	12	0	2	5	0	6	9	3	1	8	1	7	7	6	3	7	4	6
peak_16798	chr1	184603504	184607401	.	3898	95	88	109	127	65	97	93	134	101	136	147	120	102	104	96	99	126	113	126	67	106	105	107	107	111	100	86	82	44	122	74	89	65	152	109	74
peak_16799	chr1	184608342	184608594	.	253	10	5	9	13	2	3	9	7	7	9	7	6	5	11	7	7	8	4	6	0	3	8	2	2	18	7	5	11	5	10	4	7	4	7	6	5
peak_16800	chr1	184608708	184609674	.	967	23	22	28	39	11	19	26	28	26	32	50	27	29	22	24	33	39	23	31	24	17	24	18	25	38	23	26	25	25	35	35	23	21	24	38	27
peak_16801	chr1	184609846	184612826	.	2981	183	165	231	152	80	116	135	213	178	260	152	183	184	196	148	196	200	176	241	115	172	177	190	161	165	153	185	184	78	220	140	136	132	183	183	137
peak_16802	chr1	184613306	184613533	.	228	4	4	7	5	2	3	4	7	6	5	9	3	4	8	4	4	11	7	11	2	3	3	2	8	0	4	5	7	1	8	5	8	5	13	2	8
peak_16803	chr1	184613657	184614169	.	513	13	11	14	18	5	8	9	11	15	11	14	9	17	12	13	16	11	6	8	6	12	7	8	13	14	9	9	9	6	17	12	7	9	16	17	16
peak_16804	chr1	184614571	184614801	.	231	6	5	9	7	5	6	0	2	4	4	8	1	5	7	4	5	7	5	16	2	1	5	5	5	9	5	0	5	7	2	8	5	2	3	6	8
peak_16805	chr1	184615348	184615785	.	438	12	5	12	7	10	4	11	12	8	15	12	5	7	6	7	14	12	10	18	8	16	12	7	15	14	11	8	9	4	14	14	11	11	12	7	7
peak_16806	chr1	184616607	184618292	.	1686	36	42	41	63	31	28	39	51	45	39	27	31	39	27	38	42	55	36	55	20	42	33	37	68	37	39	25	35	23	36	29	23	30	39	39	31
peak_16807	chr1	184618675	184625429	.	6755	309	335	363	321	274	260	305	356	346	409	346	388	334	343	330	450	541	295	434	216	400	368	306	455	315	242	334	263	200	301	279	222	205	399	258	279
peak_16808	chr1	184625543	184628233	.	2691	87	77	103	91	70	68	58	86	98	77	96	70	62	81	90	103	113	78	102	46	97	90	84	107	110	72	92	75	61	72	79	56	56	103	88	65
peak_16809	chr1	184629196	184631361	.	2166	75	66	53	60	44	30	49	71	52	60	46	65	72	65	63	63	60	55	78	52	78	82	57	64	87	55	38	46	40	60	54	43	48	56	48	55
peak_16810	chr1	184645810	184650717	.	4908	235	156	208	169	129	131	134	185	168	258	210	278	121	196	163	283	188	174	185	105	117	255	171	118	308	153	206	198	87	187	268	89	169	210	103	125
peak_16811	chr1	184656866	184657043	.	178	0	3	8	4	0	0	11	4	2	6	8	1	4	1	4	9	6	3	2	7	2	4	2	4	2	7	5	2	1	10	3	2	3	5	2	4
peak_16812	chr1	184657313	184657483	.	171	4	3	5	6	3	4	11	6	1	4	6	4	8	6	8	6	9	0	7	6	2	6	6	3	4	3	2	3	2	3	3	4	5	4	4	3
peak_16813	chr1	184659815	184662990	.	3176	221	194	251	239	196	120	197	246	224	225	229	336	238	225	153	287	207	239	333	176	214	228	195	219	264	257	208	244	161	178	211	187	177	270	166	203
peak_16814	chr1	184663103	184667302	.	4200	368	380	421	449	307	222	363	535	362	406	372	457	337	338	288	477	371	410	545	301	352	392	331	352	428	351	336	380	257	360	305	353	243	490	266	217
peak_16815	chr1	184667435	184667635	.	201	5	4	7	4	5	4	4	2	5	5	3	4	6	2	2	9	2	4	7	4	2	14	3	7	6	0	1	6	8	2	5	6	5	13	6	7
peak_16816	chr1	184667930	184668128	.	199	1	4	11	6	5	5	6	6	7	1	8	8	4	11	1	10	11	3	11	5	6	10	0	4	7	1	5	5	7	5	4	4	1	9	2	4
peak_16817	chr1	184668301	184672888	.	4588	126	82	122	163	117	85	153	149	141	85	133	160	131	123	117	132	104	129	171	141	121	110	93	131	111	110	112	172	134	97	111	110	90	182	101	105
peak_16818	chr1	184673246	184673618	.	373	5	6	3	9	8	5	11	7	9	3	6	6	5	9	9	10	12	7	9	7	6	16	1	9	5	6	5	10	15	9	5	9	1	9	3	2
peak_16819	chr1	184683547	184686521	.	2975	87	80	94	131	82	86	115	114	139	116	83	124	92	91	86	133	118	116	110	99	90	92	77	114	132	73	84	123	92	90	83	104	71	101	85	76
peak_16820	chr1	184686711	184690445	.	3735	96	83	99	119	86	70	101	166	108	134	97	152	78	112	76	111	100	122	137	95	105	116	86	92	123	118	93	140	106	111	98	102	107	130	121	80
peak_16821	chr1	184690702	184692655	.	1954	31	52	55	41	42	21	31	58	40	60	65	54	52	59	50	38	49	52	58	32	46	44	29	43	30	33	44	52	29	47	35	22	56	51	43	36
peak_16822	chr1	184692965	184696953	.	3989	210	152	200	204	143	138	128	221	238	199	221	277	205	205	148	211	236	194	239	135	162	224	153	180	181	125	159	192	113	200	160	107	189	221	168	138
peak_16823	chr1	184697158	184704616	.	7459	217	221	263	257	210	154	244	300	336	311	242	347	276	279	208	240	294	270	293	221	254	286	186	240	195	219	200	233	166	225	221	129	243	309	252	210
peak_16824	chr1	184707598	184707872	.	275	4	7	15	14	6	4	8	16	6	9	6	5	7	6	6	11	10	4	10	9	12	11	6	6	8	10	9	8	4	3	5	11	10	5	7	5
peak_16825	chr1	184708096	184708341	.	246	0	6	5	10	5	3	4	1	11	13	7	7	9	6	6	6	7	7	10	12	2	6	4	7	5	2	7	4	7	2	3	3	4	10	14	4
peak_16826	chr1	184753644	184756238	.	2595	228	187	237	250	212	189	199	286	237	262	242	245	184	197	253	298	243	228	338	202	287	241	205	212	333	212	290	202	146	232	201	208	160	264	207	150
peak_16827	chr1	184837940	184839263	.	1324	48	41	54	45	31	34	27	49	43	59	62	45	54	40	45	66	49	39	55	46	52	51	44	52	32	47	39	35	19	49	50	28	47	47	43	30
peak_16828	chr1	184881848	184882106	.	259	12	13	15	7	0	3	14	3	10	7	5	8	5	5	6	4	18	7	7	6	3	4	13	3	2	13	2	2	3	9	7	0	4	12	5	8
peak_16829	chr1	184882413	184882557	.	145	5	6	2	3	1	0	5	6	4	7	3	1	4	3	2	3	9	9	3	3	4	2	6	2	0	2	1	2	1	5	5	2	2	6	5	5
peak_16830	chr1	184889076	184889272	.	197	3	6	6	7	5	3	3	6	7	11	6	11	7	9	4	3	9	4	7	7	7	3	2	7	1	4	5	4	4	9	7	4	4	7	3	6
peak_16831	chr1	184889489	184891316	.	1828	55	67	56	48	32	24	38	49	45	76	59	55	66	51	51	41	84	65	72	27	49	69	57	39	41	78	37	44	39	66	42	50	64	53	43	49
peak_16832	chr1	184973794	184974365	.	572	15	18	25	23	16	13	7	17	20	14	19	11	5	5	14	22	11	20	16	10	8	21	10	7	18	14	6	11	9	10	14	14	18	7	12	15
peak_16833	chr1	185044285	185047450	.	3166	254	192	280	279	218	225	192	335	297	279	248	276	196	189	181	315	215	262	305	216	277	200	228	197	333	239	304	180	149	246	231	271	167	237	226	142
peak_16834	chr1	185094759	185095006	.	248	8	7	1	7	5	1	3	9	5	9	3	15	6	9	2	0	3	11	3	2	0	7	9	2	2	7	4	10	2	8	8	1	14	2	8	4
peak_16835	chr1	185155188	185158434	.	3247	343	277	366	342	317	272	288	412	335	365	386	422	285	307	358	470	363	322	412	274	382	350	311	360	498	263	474	286	167	310	257	326	197	329	270	200
peak_16836	chr1	185165694	185166026	.	333	12	8	17	13	12	2	10	10	21	9	14	7	10	11	8	9	5	4	6	6	7	8	7	6	6	10	7	9	3	2	11	8	6	8	12	4
peak_16837	chr1	185298735	185298888	.	154	2	1	1	8	2	5	0	6	3	7	6	3	5	6	1	7	11	7	4	1	2	5	3	2	1	3	2	4	8	4	3	3	1	4	2	2
peak_16838	chr1	185300845	185301142	.	298	6	8	9	9	4	5	6	9	6	6	14	4	8	10	13	12	7	14	7	3	3	10	5	8	13	7	4	1	4	4	10	5	6	8	7	4
peak_16839	chr1	185309639	185309990	.	352	7	7	5	5	14	7	12	6	19	11	12	11	17	18	13	5	10	11	9	7	8	7	3	12	3	7	6	6	8	7	8	2	5	8	8	11
peak_16840	chr1	185310392	185310597	.	206	6	7	13	3	6	4	4	7	8	5	4	6	6	5	5	1	3	4	5	3	3	8	5	7	3	3	3	2	4	9	4	5	6	3	4	6
peak_16841	chr1	185314364	185314903	.	540	13	20	18	19	10	13	12	19	23	18	15	18	11	23	16	20	9	12	12	11	13	10	15	19	14	7	11	8	9	12	10	5	10	10	8	20
peak_16842	chr1	185315257	185318498	.	3242	294	246	301	307	283	250	275	400	291	260	304	338	229	229	258	432	303	278	375	244	357	262	254	262	452	228	364	220	177	270	246	248	166	266	202	161
peak_16843	chr1	185441733	185442200	.	468	11	9	11	8	11	6	9	12	13	11	8	16	12	10	9	10	6	3	13	10	5	17	7	3	11	13	5	12	11	22	10	6	23	14	4	17
peak_16844	chr1	185442316	185442519	.	204	4	2	6	5	4	7	5	5	4	5	7	12	1	6	3	3	3	6	3	2	2	8	2	1	6	4	4	6	6	4	4	2	10	7	4	1
peak_16845	chr1	185482756	185485364	.	2609	93	114	73	95	125	98	114	83	121	115	70	140	163	107	123	91	74	108	104	107	88	123	73	84	88	101	74	141	95	118	100	87	98	95	89	118
peak_16846	chr1	185486816	185487272	.	457	5	11	13	8	11	14	8	12	9	10	9	9	9	9	10	16	13	11	11	9	8	8	9	11	11	10	10	5	13	13	5	3	11	8	4	14
peak_16847	chr1	185488007	185489217	.	1211	33	38	39	27	24	29	18	26	44	41	12	51	48	27	46	54	44	35	45	25	34	40	41	33	28	20	33	23	32	44	24	24	31	25	14	39
peak_16848	chr1	185509327	185509798	.	472	10	13	5	18	22	7	17	7	22	12	8	24	17	10	21	7	12	14	12	20	16	6	9	14	9	12	5	14	16	11	16	6	10	19	17	18
peak_16849	chr1	185510190	185510815	.	626	15	8	6	13	28	19	21	15	18	4	9	24	12	11	22	10	10	19	12	14	21	12	11	12	15	7	10	9	13	21	13	12	19	11	12	14
peak_16850	chr1	185527584	185528491	.	908	18	21	24	21	43	23	28	17	30	32	28	30	48	20	37	26	18	25	24	23	29	18	19	36	16	11	30	20	19	29	15	10	17	23	22	34
peak_16851	chr1	185528820	185529273	.	454	7	13	11	15	18	8	10	16	21	11	9	14	19	15	30	6	12	8	21	9	14	13	7	17	14	6	9	10	10	12	10	9	8	7	11	11
peak_16852	chr1	185567299	185568057	.	759	13	17	21	16	18	22	6	11	19	28	10	19	31	21	30	32	39	28	34	5	22	10	16	21	11	7	13	24	5	17	19	16	17	14	16	14
peak_16853	chr1	185571979	185573134	.	1156	33	27	38	27	13	26	8	31	33	58	23	29	38	41	34	43	43	45	27	19	29	27	28	32	18	22	25	20	11	18	31	15	23	26	8	21
peak_16854	chr1	185573599	185574067	.	469	13	9	14	11	2	11	3	4	15	16	12	21	10	14	10	21	24	15	18	2	11	20	7	23	13	3	14	11	6	13	10	5	7	13	7	7
peak_16855	chr1	185936508	185937566	.	1059	24	19	21	19	25	17	19	25	23	39	18	39	32	34	28	16	26	28	25	25	29	29	21	27	26	13	23	29	19	20	24	16	26	17	15	18
peak_16856	chr1	186374345	186376740	.	2396	233	209	254	272	156	191	216	272	225	236	252	272	180	176	192	292	212	195	296	182	266	192	203	241	281	172	242	176	123	210	194	178	139	214	160	124
peak_16857	chr1	186376861	186377071	.	211	4	3	6	10	5	5	3	7	11	5	5	4	6	2	4	5	1	4	5	6	2	4	6	7	3	4	2	7	6	2	2	7	7	4	13	7
peak_16858	chr1	186463716	186464562	.	847	14	18	17	28	19	14	14	20	29	15	10	36	19	20	18	15	16	38	31	16	16	19	11	16	14	23	9	26	15	18	19	9	24	21	24	18
peak_16859	chr1	186464822	186465028	.	207	5	7	2	5	3	4	4	14	7	7	4	4	1	3	7	4	3	7	7	8	4	3	4	6	5	4	3	9	4	3	5	3	8	3	4	1
peak_16860	chr1	186465248	186466125	.	878	25	22	16	17	18	19	19	39	15	21	15	15	11	24	25	31	27	32	25	16	19	33	15	20	5	16	23	12	18	22	12	9	19	17	11	6
peak_16861	chr1	186466637	186466801	.	165	4	3	1	4	1	1	2	3	1	4	0	2	0	2	5	3	1	9	6	3	4	6	5	2	2	3	3	2	1	1	2	0	2	2	2	4
peak_16862	chr1	186471147	186471645	.	499	10	13	14	18	11	5	17	14	17	18	9	15	16	12	13	7	17	24	13	10	12	7	9	11	13	23	9	11	9	0	11	6	28	7	13	8
peak_16863	chr1	186480323	186480617	.	295	6	8	8	9	6	3	8	8	5	14	5	15	6	9	7	10	5	10	8	6	12	12	7	12	12	12	9	9	4	7	5	7	7	15	7	6
peak_16864	chr1	186534585	186535782	.	1198	59	32	27	31	21	21	15	49	40	45	9	67	37	38	24	19	20	27	36	18	26	41	39	28	37	27	14	38	18	21	38	16	23	32	29	18
peak_16865	chr1	186535954	186536862	.	909	31	16	19	23	14	12	10	38	24	22	10	40	25	23	11	14	27	21	19	14	22	20	32	7	12	22	13	18	16	21	17	8	15	17	18	12
peak_16866	chr1	186625121	186625472	.	352	11	6	13	12	4	12	5	12	4	6	5	12	8	10	3	4	3	17	9	5	3	3	5	3	9	15	5	21	7	3	4	9	6	21	10	7
peak_16867	chr1	186626482	186627423	.	942	27	17	38	24	21	13	14	34	29	29	20	38	38	35	23	25	18	30	28	17	28	23	25	14	30	34	13	35	19	28	23	11	15	43	26	29
peak_16868	chr1	186627932	186628231	.	300	10	3	2	10	3	3	5	9	9	4	1	9	8	3	5	7	7	7	8	7	6	6	5	4	7	13	1	4	5	5	4	1	11	8	8	5
peak_16869	chr1	186628361	186630297	.	1937	83	43	62	96	58	36	40	100	63	66	38	99	51	72	33	49	56	100	109	57	52	52	62	38	66	89	46	86	34	55	59	47	82	57	75	42
peak_16870	chr1	186643184	186643711	.	528	20	8	14	18	17	10	13	19	19	21	14	35	26	24	9	12	22	23	34	11	19	14	10	14	8	24	9	13	7	13	13	15	19	20	21	12
peak_16871	chr1	186643877	186644685	.	809	42	23	22	26	28	7	21	32	27	24	22	53	38	42	28	20	22	31	24	13	30	14	21	21	16	30	26	23	20	24	11	16	13	46	34	24
peak_16872	chr1	186660203	186660547	.	345	8	4	8	8	7	6	14	11	11	12	17	8	4	13	6	9	7	12	12	6	5	7	8	15	8	9	11	17	5	4	9	13	7	10	10	5
peak_16873	chr1	186676035	186676729	.	695	21	15	21	21	13	16	8	22	28	28	11	18	16	18	13	13	13	14	22	14	17	22	10	20	11	22	6	18	23	24	29	14	10	21	19	16
peak_16874	chr1	186677617	186677780	.	164	6	3	3	7	3	2	2	4	10	1	6	5	7	4	4	2	3	6	3	4	3	2	2	7	5	3	1	6	3	5	8	1	0	4	4	4
peak_16875	chr1	186678592	186682889	.	4298	425	337	341	391	224	207	248	490	368	384	252	463	239	313	242	338	255	409	492	304	358	283	277	196	396	334	267	301	216	301	245	267	255	452	257	172
peak_16876	chr1	186683148	186683482	.	335	14	11	11	12	8	8	11	5	11	8	13	14	7	15	8	17	8	9	27	11	6	9	6	10	9	8	8	8	9	7	7	2	8	13	9	8
peak_16877	chr1	186819100	186819288	.	189	11	0	11	7	7	3	4	4	4	7	4	9	6	5	0	2	8	2	7	2	2	5	3	5	3	6	4	6	7	8	2	0	3	5	4	7
peak_16878	chr1	186819541	186819783	.	243	6	4	12	2	0	9	1	10	11	7	3	10	6	7	2	1	4	6	9	0	4	5	7	3	2	8	3	5	0	8	5	2	8	9	6	1
peak_16879	chr1	186828677	186829366	.	690	16	12	19	24	15	10	9	33	21	24	9	17	17	26	14	14	8	23	22	21	24	20	22	17	28	42	20	20	10	14	23	12	20	8	15	13
peak_16880	chr1	186836943	186837673	.	731	15	15	11	14	14	13	3	15	14	15	8	16	15	12	10	12	12	12	23	10	8	15	11	8	10	25	6	33	16	14	10	9	24	16	12	9
peak_16881	chr1	186837783	186839423	.	1641	46	47	35	40	25	20	21	43	43	59	27	59	48	45	32	32	34	63	67	43	38	49	35	32	42	76	25	58	34	43	43	20	69	58	37	27
peak_16882	chr1	186844849	186846811	.	1963	90	55	79	95	41	31	43	105	69	75	50	114	61	72	38	53	75	93	100	59	66	79	50	40	59	92	61	71	40	82	65	32	64	74	46	45
peak_16883	chr1	186847164	186850084	.	2921	148	90	148	187	63	47	86	199	134	109	78	220	168	111	72	70	92	180	183	116	91	129	103	80	110	201	91	170	87	192	122	90	143	174	104	76
peak_16884	chr1	186858467	186860088	.	1622	74	67	60	45	39	22	42	76	51	75	37	73	61	53	38	35	32	56	85	33	36	56	61	39	43	60	45	47	32	46	51	39	50	58	67	29
peak_16885	chr1	186861176	186861343	.	168	2	2	0	5	0	0	0	5	5	4	3	6	3	2	9	4	1	5	5	2	1	2	4	0	3	12	1	4	0	5	3	1	2	5	6	4
peak_16886	chr1	186873046	186874528	.	1483	56	48	44	31	24	28	31	45	31	68	14	73	42	44	37	32	34	30	55	20	38	57	28	27	25	32	22	31	29	35	28	30	31	36	50	27
peak_16887	chr1	186874896	186877691	.	2796	208	143	153	221	116	62	117	222	160	203	91	265	226	150	105	105	149	187	230	106	135	186	184	116	125	259	126	201	95	175	117	125	172	193	166	133
peak_16888	chr1	186915471	186915718	.	248	2	5	6	11	4	3	5	10	11	5	3	7	9	6	5	5	11	9	9	2	3	1	9	2	6	12	3	6	6	7	6	1	5	11	7	5
peak_16889	chr1	186922293	186926137	.	3845	216	162	177	249	90	68	108	246	189	218	117	238	158	155	91	138	125	242	206	141	103	183	151	77	158	234	123	205	94	222	154	90	193	188	172	105
peak_16890	chr1	186926347	186927350	.	1004	26	36	29	34	13	18	24	32	16	50	17	37	33	36	19	22	18	36	37	18	23	27	21	27	22	46	24	40	15	44	36	18	38	39	56	21
peak_16891	chr1	186927672	186928582	.	911	27	20	29	28	10	5	7	26	26	36	9	24	31	25	13	9	20	31	29	15	15	14	23	19	20	37	24	38	14	25	21	20	35	26	34	20
peak_16892	chr1	186929748	186930475	.	728	22	11	15	24	14	8	13	17	18	15	12	30	23	20	11	13	16	19	14	12	15	17	14	8	11	26	17	16	5	25	17	5	24	19	20	17
peak_16893	chr1	186930626	186930966	.	341	7	11	6	14	3	1	3	5	16	11	2	10	10	8	2	4	11	14	6	6	3	8	8	6	8	9	7	10	5	8	10	2	16	9	2	11
peak_16894	chr1	186985562	186986031	.	470	15	15	22	13	18	9	5	29	15	20	15	23	23	23	8	18	16	25	26	13	26	15	17	12	13	19	14	25	7	21	10	14	17	21	19	14
peak_16895	chr1	187078169	187078929	.	761	28	13	21	19	25	10	33	22	38	18	23	27	28	17	14	29	25	41	19	22	19	22	12	29	20	35	18	17	31	19	27	18	24	29	20	13
peak_16896	chr1	187079256	187080250	.	995	31	25	28	32	28	21	38	32	32	24	18	41	15	29	24	31	19	44	34	27	17	28	10	29	22	41	15	34	25	21	23	20	26	54	10	21
peak_16897	chr1	187094207	187094891	.	685	23	13	12	14	21	8	14	21	27	30	8	24	9	7	14	26	10	22	28	18	11	29	9	5	12	17	5	29	9	9	13	8	17	16	7	9
peak_16898	chr1	187299059	187299537	.	479	16	11	10	12	5	15	16	23	13	17	9	27	9	6	11	16	15	12	9	30	11	14	11	5	13	24	3	17	15	7	4	4	3	9	2	3
peak_16899	chr1	187300016	187300199	.	184	9	4	3	4	1	9	2	7	4	3	3	10	7	4	8	4	7	4	2	1	2	6	2	3	1	5	6	3	5	4	3	1	1	4	0	9
peak_16900	chr1	187379748	187380278	.	531	10	16	6	21	9	10	2	14	17	6	10	19	20	11	12	8	10	20	18	10	14	8	9	6	12	8	9	18	11	18	18	10	12	14	6	6
peak_16901	chr1	187441708	187444718	.	3011	128	131	111	94	70	62	84	124	152	150	87	139	118	90	90	98	100	133	114	86	111	139	84	66	50	109	83	95	54	155	71	37	82	118	78	74
peak_16902	chr1	188055340	188055519	.	180	11	3	4	7	6	3	0	0	8	10	5	4	4	2	5	8	3	8	1	2	6	10	5	5	6	1	3	1	2	6	5	3	3	2	7	1
peak_16903	chr1	188055630	188057192	.	1563	56	66	41	21	30	26	28	32	53	102	55	41	30	53	44	60	58	29	47	20	52	73	29	44	32	30	24	22	18	47	50	12	35	35	61	45
peak_16904	chr1	188701302	188701997	.	696	10	10	6	17	22	10	23	17	21	15	10	18	5	18	9	19	7	14	14	25	12	22	9	17	20	30	5	17	34	12	12	20	11	25	12	9
peak_16905	chr1	188702873	188703297	.	425	13	4	8	15	8	6	20	22	15	12	6	19	12	18	15	9	4	7	11	16	7	18	12	14	10	21	7	16	16	6	7	13	10	12	8	16
peak_16906	chr1	188703505	188703705	.	201	9	1	1	7	10	0	9	5	10	8	0	3	3	2	5	10	2	4	3	6	9	4	2	7	6	13	6	1	4	3	1	5	12	4	0	8
peak_16907	chr1	189310936	189311337	.	402	10	5	11	11	4	3	7	8	8	4	6	27	11	7	5	11	10	19	13	6	8	3	3	11	5	14	3	8	9	6	6	6	8	9	5	9
peak_16908	chr1	189311813	189312409	.	597	12	8	11	13	9	6	27	28	32	9	13	24	17	16	7	15	16	28	19	11	25	14	14	17	5	24	7	26	18	8	10	11	10	20	23	8
peak_16909	chr1	189774690	189775398	.	709	26	26	19	30	14	9	13	19	20	36	14	23	25	27	11	13	25	26	25	19	20	26	24	12	15	25	28	23	6	22	26	8	24	33	33	19
peak_16910	chr1	189775555	189775924	.	370	13	12	11	11	3	7	8	5	17	7	8	22	10	13	11	15	10	12	12	5	6	7	11	8	10	12	6	11	5	11	16	2	4	10	11	13
peak_16911	chr1	190168245	190169655	.	1411	42	37	43	41	21	31	15	30	60	40	34	62	37	41	29	40	55	50	40	29	33	64	33	43	37	39	33	52	16	34	36	18	30	38	32	34
peak_16912	chr1	190172505	190173702	.	1198	42	50	43	46	34	29	50	55	58	56	42	96	50	48	50	59	60	43	74	31	56	70	47	49	51	48	42	56	40	44	37	54	31	69	31	27
peak_16913	chr1	190173847	190174115	.	269	15	4	6	6	1	7	6	9	14	5	6	5	10	5	3	5	4	9	5	9	4	5	4	7	9	4	3	6	8	5	7	1	2	4	5	5
peak_16914	chr1	190178001	190178726	.	726	20	13	16	19	17	13	16	19	22	26	17	21	23	29	13	18	21	25	20	10	17	19	14	19	13	13	8	16	8	9	20	5	17	34	14	14
peak_16915	chr1	190178925	190180220	.	1296	38	28	28	30	32	13	36	30	35	33	28	53	29	44	19	33	37	37	37	22	34	30	12	29	23	37	32	47	21	30	30	19	25	59	33	26
peak_16916	chr1	190233167	190233485	.	319	10	5	11	12	9	2	1	6	10	15	7	9	15	13	5	8	6	20	9	10	4	8	13	9	2	3	6	14	4	21	10	5	6	5	7	13
peak_16917	chr1	190233866	190235739	.	1874	64	56	57	74	38	20	39	85	61	91	29	82	83	79	39	34	49	83	78	29	51	66	52	31	41	48	42	69	32	91	60	36	60	92	53	49
peak_16918	chr1	190235918	190236273	.	356	6	6	10	12	6	5	11	8	15	13	3	13	12	3	7	7	9	11	3	6	6	11	11	9	3	8	7	12	8	12	14	1	4	7	8	4
peak_16919	chr1	190242629	190243256	.	628	16	16	11	24	18	10	6	21	13	22	17	18	22	23	18	13	11	26	27	18	13	11	16	10	8	10	6	23	6	18	11	6	14	17	29	15
peak_16920	chr1	190243358	190245198	.	1841	47	57	53	68	43	33	33	77	71	64	47	85	93	61	48	25	65	80	70	50	57	46	55	43	29	45	57	62	37	52	64	38	46	71	58	57
peak_16921	chr1	190249043	190249353	.	311	7	4	10	14	7	6	5	14	10	7	7	10	13	9	7	9	9	10	8	6	2	7	8	6	2	10	5	14	3	7	6	2	3	7	9	7
peak_16922	chr1	190272730	190273072	.	343	12	6	13	12	3	11	2	9	11	17	4	8	7	11	7	14	10	9	10	3	5	4	5	8	6	11	5	4	2	3	8	3	7	4	9	8
peak_16923	chr1	190273736	190274199	.	464	11	13	11	20	7	13	5	7	13	14	11	16	15	14	9	12	8	14	19	4	4	14	9	10	9	15	10	13	13	12	12	5	15	9	5	11
peak_16924	chr1	190327645	190327906	.	262	6	8	9	6	3	0	6	4	11	4	12	4	7	3	5	14	6	7	3	2	5	2	4	3	2	4	7	9	5	5	8	4	7	8	8	5
peak_16925	chr1	190328202	190328425	.	224	12	6	4	7	3	0	3	9	8	13	5	6	8	8	5	5	5	5	3	1	8	8	8	5	2	4	4	2	7	6	7	3	9	11	11	3
peak_16926	chr1	190328775	190329270	.	496	15	11	7	19	2	3	8	11	16	24	10	6	13	16	11	7	12	10	16	9	11	9	13	17	9	7	8	7	6	17	13	7	4	13	9	13
peak_16927	chr1	190360929	190361267	.	339	14	13	14	7	8	17	3	9	8	17	5	5	13	14	22	17	18	5	15	3	16	14	9	12	10	4	8	5	6	7	7	3	5	12	5	3
peak_16928	chr1	190390996	190391550	.	555	21	24	10	13	9	6	9	7	13	9	9	23	19	19	11	9	11	28	20	5	8	15	12	9	7	12	2	12	8	16	7	6	9	9	13	6
peak_16929	chr1	190391692	190392173	.	482	27	14	12	11	8	4	10	10	16	21	7	34	13	22	10	14	13	19	25	11	10	22	7	11	8	17	10	16	5	14	8	4	11	21	22	14
peak_16930	chr1	190416640	190417069	.	430	11	13	16	16	11	4	9	21	16	9	4	27	12	24	15	18	14	18	16	12	11	8	8	8	4	16	12	15	9	19	8	5	18	21	10	11
peak_16931	chr1	190418142	190418304	.	163	9	5	3	2	3	3	8	5	5	2	6	8	7	6	4	4	3	4	4	6	7	1	2	1	2	5	1	4	3	4	4	2	8	4	16	4
peak_16932	chr1	190449410	190449558	.	149	5	2	3	2	4	2	2	1	2	2	1	1	5	4	0	1	4	7	3	6	2	1	3	5	1	1	1	6	5	3	3	0	5	4	13	3
peak_16933	chr1	190454552	190455021	.	470	12	4	11	20	10	6	10	13	16	7	12	22	14	11	9	7	5	17	12	15	8	14	9	15	5	3	8	16	9	10	4	5	16	10	22	12
peak_16934	chr1	190473652	190480962	.	7311	792	602	661	882	622	580	530	909	803	565	642	972	652	665	589	804	519	761	961	741	743	698	553	607	793	632	621	808	518	609	670	588	560	808	437	272
peak_16935	chr1	190827100	190827449	.	350	13	6	9	7	2	8	8	13	5	4	8	16	16	12	8	11	9	7	14	9	5	7	13	9	1	2	4	8	5	10	5	3	10	9	7	12
peak_16936	chr1	191229786	191230083	.	298	7	2	5	12	11	8	8	15	5	11	3	13	9	4	2	12	14	12	10	7	9	4	5	9	6	12	4	8	6	5	9	5	11	13	6	8
peak_16937	chr1	191230629	191231006	.	378	12	2	8	21	12	5	19	12	20	8	8	20	13	3	10	15	6	23	11	15	11	13	7	7	12	19	5	17	11	4	16	7	6	18	6	2
peak_16938	chr1	191234212	191234441	.	230	7	4	4	6	3	2	6	15	5	4	0	6	5	6	3	7	1	7	6	9	3	2	0	5	6	11	2	12	4	3	9	6	8	5	6	3
peak_16939	chr1	191404450	191405181	.	732	21	13	20	19	10	10	21	27	17	28	14	36	25	19	12	15	14	19	20	5	13	21	14	15	18	17	7	23	16	28	9	10	18	19	9	14
peak_16940	chr1	191405750	191406161	.	412	9	7	9	7	7	6	10	12	8	18	4	22	12	15	11	13	5	14	15	6	10	7	6	14	1	12	12	4	4	9	6	11	10	16	9	5
peak_16941	chr1	191455973	191456646	.	674	11	11	12	18	11	8	17	18	10	15	10	37	8	19	11	12	9	14	17	15	7	15	9	4	15	26	14	17	14	15	7	16	32	20	8	9
peak_16942	chr1	191491193	191491451	.	259	12	9	1	8	3	1	6	7	7	2	2	6	3	11	3	4	6	8	6	9	6	0	4	5	4	13	2	15	8	4	8	3	9	7	3	0
peak_16943	chr1	191491761	191492011	.	251	10	3	2	3	9	0	9	14	13	6	5	10	6	5	3	7	4	8	5	6	3	2	5	6	1	5	2	13	5	6	2	4	7	10	4	3
peak_16944	chr1	191499841	191500037	.	197	4	3	5	9	2	0	7	3	8	2	6	6	4	1	4	6	4	6	8	10	5	2	6	4	3	11	1	6	6	3	4	5	8	4	3	4
peak_16945	chr1	191500207	191500786	.	580	16	14	14	18	16	4	12	22	17	12	12	17	12	10	11	11	7	15	21	12	10	15	11	18	10	19	15	25	17	15	11	6	17	27	12	14
peak_16946	chr1	191501256	191501837	.	582	9	4	11	12	12	3	5	24	16	13	7	16	9	17	7	11	7	22	17	19	9	6	6	13	10	21	5	15	10	4	6	5	7	10	10	8
peak_16947	chr1	191502449	191502693	.	245	1	6	2	9	1	2	13	11	12	9	12	4	5	3	7	4	9	8	4	6	4	1	6	6	2	7	5	5	12	6	8	3	10	7	3	4
peak_16948	chr1	191503136	191503381	.	246	2	4	6	9	12	2	5	6	12	9	4	8	5	6	1	3	4	9	5	4	7	4	8	5	2	13	8	10	9	3	1	4	8	3	5	4
peak_16949	chr1	191503561	191504170	.	610	32	14	32	33	23	7	47	34	36	22	25	36	14	24	20	15	16	31	31	34	21	19	19	22	19	31	20	37	23	16	17	16	16	35	14	16
peak_16950	chr1	191504299	191506190	.	1892	102	79	67	98	51	28	95	124	78	71	50	132	81	98	55	79	60	83	102	67	70	85	60	65	60	86	45	112	65	77	56	48	65	111	58	40
peak_16951	chr1	191509618	191510096	.	479	10	2	8	18	11	5	17	10	11	9	2	8	11	7	6	10	8	10	10	16	15	1	6	12	2	7	8	7	9	11	10	6	8	16	10	9
peak_16952	chr1	191510199	191510778	.	580	12	18	15	17	14	8	40	19	31	19	17	19	31	16	10	17	12	15	21	22	16	20	14	21	10	20	13	28	24	20	17	10	11	21	14	12
peak_16953	chr1	191510942	191511214	.	273	12	4	5	10	6	1	7	13	4	7	1	17	9	10	5	5	6	3	10	2	3	7	5	10	6	5	4	6	1	9	9	10	11	7	5	9
peak_16954	chr1	191511508	191511936	.	429	6	8	11	5	10	3	25	11	9	9	4	14	10	9	7	10	4	7	8	9	17	8	4	11	3	10	6	4	16	3	10	8	6	7	4	17
peak_16955	chr1	191515947	191516147	.	201	6	3	2	3	4	2	7	4	6	6	2	7	4	2	1	2	8	4	8	5	8	8	4	5	3	4	4	2	14	2	4	4	7	6	3	6
peak_16956	chr1	191519561	191520212	.	652	33	11	12	16	10	11	11	18	9	24	12	35	18	17	24	17	17	16	15	17	15	35	5	23	19	20	11	22	16	19	18	3	22	24	6	5
peak_16957	chr1	191520323	191520936	.	614	22	11	9	23	12	9	17	32	14	20	16	31	14	26	19	13	19	16	33	20	21	22	10	12	10	21	12	14	18	15	18	11	20	24	20	12
peak_16958	chr1	191522125	191522392	.	268	11	2	4	3	3	7	9	8	8	8	3	21	3	2	8	3	3	8	7	5	4	5	6	8	4	10	4	10	5	8	2	6	2	6	10	6
peak_16959	chr1	191522637	191522883	.	247	14	7	8	5	6	3	10	10	6	7	5	9	2	7	2	7	4	9	4	10	3	6	3	7	2	4	4	9	4	3	5	2	5	19	4	3
peak_16960	chr1	191546210	191546772	.	563	13	14	7	16	7	10	27	19	24	10	13	10	25	6	17	17	29	17	13	15	19	14	11	19	3	27	14	13	22	7	21	10	10	25	7	13
peak_16961	chr1	191546925	191547501	.	577	14	8	11	15	14	9	13	20	21	20	22	10	17	15	14	15	26	19	15	19	16	14	15	21	5	25	14	20	13	20	20	8	6	25	11	16
peak_16962	chr1	191547760	191547925	.	166	1	2	6	4	2	3	4	5	6	3	5	5	6	5	8	6	4	7	4	5	5	1	1	6	1	3	7	1	5	3	7	1	7	0	1	7
peak_16963	chr1	191549841	191551690	.	1850	49	38	31	61	41	22	41	75	44	35	35	61	37	41	24	54	34	32	51	50	46	20	22	47	24	59	29	74	52	53	55	19	55	62	51	24
peak_16964	chr1	191551828	191553697	.	1870	71	47	58	93	52	28	69	73	61	94	55	86	65	73	55	82	69	83	92	71	68	44	43	47	76	99	44	96	64	53	85	25	92	100	31	55
peak_16965	chr1	191640155	191640299	.	145	3	1	2	2	1	3	3	3	0	6	5	3	4	3	5	5	3	3	3	2	2	2	5	1	1	10	2	2	2	2	1	4	5	2	8	2
peak_16966	chr1	191640720	191642684	.	1965	126	107	97	91	67	48	102	166	107	140	87	189	98	144	80	113	113	116	172	81	119	105	107	102	101	118	90	116	56	101	69	60	118	163	111	67
peak_16967	chr1	191645163	191645848	.	686	16	11	14	20	15	7	13	16	21	18	20	29	9	17	14	13	6	28	16	13	10	12	12	10	18	24	8	22	7	21	21	8	14	23	22	11
peak_16968	chr1	191676035	191676466	.	432	20	8	7	18	8	4	22	14	16	16	14	24	12	9	12	10	8	12	17	9	18	13	4	11	7	13	15	17	7	15	13	5	11	17	2	7
peak_16969	chr1	191733344	191734114	.	771	34	13	20	33	11	9	18	20	20	27	13	43	11	17	7	23	14	31	27	17	11	14	10	11	24	28	10	30	28	10	29	12	28	31	15	6
peak_16970	chr1	191734524	191735452	.	929	25	16	15	21	18	5	21	22	15	19	8	48	15	26	7	18	15	32	24	16	14	14	9	21	14	26	12	27	19	18	21	19	18	33	11	18
peak_16971	chr1	191747207	191748475	.	1269	41	18	38	30	31	16	53	56	30	40	26	63	28	38	19	28	20	39	45	32	44	31	23	37	27	30	25	37	31	22	26	29	44	42	28	37
peak_16972	chr1	191751587	191752075	.	489	15	4	9	9	9	7	13	8	6	6	4	11	7	9	6	7	8	15	12	7	12	7	9	9	12	19	8	10	11	15	8	8	10	13	8	10
peak_16973	chr1	191757069	191757369	.	301	7	8	4	10	2	7	8	8	6	6	4	7	3	3	5	14	6	12	7	11	2	4	5	4	7	15	3	12	9	5	3	5	16	8	4	3
peak_16974	chr1	191757603	191757869	.	267	6	6	3	12	5	1	8	14	4	4	4	10	5	8	4	6	3	6	11	11	8	3	9	6	3	6	4	9	6	1	4	2	10	9	3	4
peak_16975	chr1	191771128	191771395	.	268	2	5	12	10	9	2	12	5	6	6	1	11	8	11	5	7	7	6	7	2	4	9	3	6	6	6	8	17	5	9	2	4	12	4	7	2
peak_16976	chr1	191795668	191795907	.	240	7	3	11	4	3	2	5	9	6	4	3	3	13	5	4	4	10	8	3	5	8	7	3	5	4	9	2	8	4	6	3	2	7	6	9	2
peak_16977	chr1	191818252	191818393	.	142	2	4	10	5	4	4	1	3	5	4	4	5	4	5	2	3	12	5	4	2	1	4	0	2	1	4	1	1	6	2	6	5	5	3	5	3
peak_16978	chr1	191818763	191819176	.	414	15	11	16	9	9	11	3	6	11	15	2	21	14	7	10	11	18	15	16	10	5	9	8	7	8	8	6	7	6	10	11	11	10	9	10	13
peak_16979	chr1	191851697	191851873	.	177	7	3	2	5	5	2	14	6	2	10	6	8	3	11	1	3	8	7	12	1	2	1	3	7	3	6	5	4	7	7	3	3	2	7	6	6
peak_16980	chr1	191852305	191852486	.	182	7	3	2	8	7	5	11	10	3	5	5	11	3	4	4	3	3	1	8	7	6	4	4	8	14	7	3	3	10	5	0	8	4	4	3	4
peak_16981	chr1	191853023	191853375	.	353	9	4	1	6	8	4	4	12	8	8	1	10	5	5	4	6	7	7	14	5	7	2	8	7	6	16	1	4	8	2	5	3	5	6	16	4
peak_16982	chr1	191962912	191963789	.	878	48	38	30	41	18	12	57	44	53	40	27	55	38	25	29	29	24	37	39	37	41	39	12	33	29	44	28	44	35	48	39	18	32	36	30	31
peak_16983	chr1	191963911	191964366	.	456	10	10	11	16	10	2	8	13	18	19	9	16	14	21	8	16	19	18	19	15	12	6	7	13	4	18	8	15	9	13	5	11	16	11	5	17
peak_16984	chr1	192008406	192008680	.	275	6	12	3	13	7	5	7	16	12	15	3	15	14	2	8	10	5	7	9	2	4	8	19	4	6	7	5	6	4	4	8	7	5	8	3	3
peak_16985	chr1	192040896	192041695	.	800	35	8	4	39	15	9	6	50	18	15	15	51	18	21	11	28	14	20	54	19	13	13	17	10	32	34	14	25	14	8	20	11	23	32	12	15
peak_16986	chr1	192051875	192053836	.	1962	82	54	62	85	52	43	60	87	77	79	51	99	71	81	61	47	40	63	95	59	93	69	69	54	68	84	68	115	36	80	63	42	73	86	50	51
peak_16987	chr1	192053954	192054986	.	1033	31	21	21	31	26	15	19	30	31	30	22	43	24	28	17	18	28	23	36	28	26	30	23	22	33	17	14	39	18	22	29	9	29	31	21	15
peak_16988	chr1	192055665	192055855	.	191	5	4	6	6	9	2	1	7	5	7	0	5	2	4	5	2	2	8	2	3	2	3	3	1	13	8	2	10	7	3	10	5	7	2	3	3
peak_16989	chr1	192079664	192080007	.	344	5	1	7	12	8	6	6	5	12	10	4	8	8	7	3	7	9	6	7	5	8	7	5	4	5	8	10	6	8	14	7	8	3	5	5	10
peak_16990	chr1	192080305	192082762	.	2458	65	47	52	66	76	60	47	64	75	88	41	100	82	83	65	59	75	68	59	39	71	54	46	72	62	62	52	89	48	61	57	51	59	67	34	64
peak_16991	chr1	192105125	192105402	.	278	3	6	7	10	3	3	7	12	4	9	5	4	3	6	4	10	6	4	11	13	6	3	4	11	4	10	7	7	13	9	5	12	7	9	3	1
peak_16992	chr1	192105674	192105884	.	211	3	2	7	10	6	0	8	5	8	7	3	6	13	4	4	6	4	5	13	8	5	4	1	3	6	2	6	7	3	8	1	1	10	14	3	5
peak_16993	chr1	192107736	192109391	.	1656	74	47	60	65	29	23	61	59	62	57	23	65	51	51	44	41	36	47	54	60	41	41	26	40	57	67	36	59	51	64	33	49	33	84	23	34
peak_16994	chr1	192167218	192167866	.	649	18	11	11	31	23	13	8	17	26	21	11	25	14	21	21	19	13	27	22	27	16	30	10	17	14	18	16	24	11	19	15	18	21	28	10	13
peak_16995	chr1	192168129	192169090	.	962	26	25	27	28	23	8	11	20	32	22	13	35	47	36	17	29	36	31	40	29	17	34	22	17	14	28	17	30	26	30	29	20	38	21	20	17
peak_16996	chr1	192169300	192169699	.	400	10	9	9	7	9	2	8	10	11	14	5	15	11	13	5	4	5	10	8	7	9	9	5	8	9	7	4	11	4	19	5	4	20	11	11	12
peak_16997	chr1	192204598	192205093	.	496	14	14	18	13	15	4	11	9	22	19	5	11	12	16	10	13	11	10	15	14	15	13	4	9	9	13	7	13	6	21	15	9	15	13	6	13
peak_16998	chr1	192270537	192270945	.	409	15	11	13	17	12	6	4	17	22	11	7	13	17	16	11	7	8	13	18	25	18	8	13	8	9	12	13	18	10	10	11	9	19	14	9	5
peak_16999	chr1	192271060	192271875	.	816	26	16	15	35	10	13	24	26	29	21	16	29	32	19	21	16	10	30	24	23	21	17	15	19	18	19	9	23	14	23	18	16	23	23	16	18
peak_17000	chr1	192272018	192272349	.	332	7	4	11	11	7	0	10	5	15	9	6	10	13	10	10	10	6	8	9	8	11	4	3	9	4	15	3	11	8	7	16	9	10	16	2	5
peak_17001	chr1	192272640	192273081	.	442	8	4	12	16	14	7	12	9	14	9	10	18	7	12	4	10	2	14	10	7	8	7	4	10	7	16	5	17	10	12	9	13	12	12	7	10
peak_17002	chr1	192311671	192311812	.	142	2	3	4	5	2	0	3	5	13	4	0	6	6	6	2	6	2	2	5	2	3	3	3	2	2	1	1	3	10	4	1	4	9	2	0	7
peak_17003	chr1	192314341	192314602	.	262	5	12	5	7	5	5	2	5	1	7	1	15	4	5	3	1	3	9	9	8	8	2	6	6	8	5	2	7	9	9	6	6	4	3	3	7
peak_17004	chr1	192443502	192444857	.	1356	35	21	25	41	44	13	30	43	46	23	26	43	53	50	16	27	26	35	38	37	36	33	40	23	22	27	17	50	22	28	23	15	55	41	24	32
peak_17005	chr1	192445176	192446004	.	829	46	23	35	43	43	21	42	46	45	52	38	59	65	54	39	25	41	32	36	34	50	25	34	38	36	24	32	46	23	34	26	26	42	50	28	16
peak_17006	chr1	192462055	192463333	.	1279	43	36	37	34	46	24	43	44	44	67	23	71	43	46	43	45	33	55	43	20	51	57	21	47	29	33	23	43	23	54	33	26	48	58	28	45
peak_17007	chr1	192474364	192474678	.	315	10	9	10	9	9	9	9	6	7	9	9	12	11	4	12	21	9	9	15	9	12	14	5	10	9	8	6	9	3	6	5	5	6	17	6	9
peak_17008	chr1	192474820	192475006	.	187	3	5	10	3	7	2	1	2	0	5	6	10	4	3	5	6	6	4	4	7	5	6	3	3	6	4	3	5	3	6	3	2	6	8	5	5
peak_17009	chr1	192476059	192477010	.	952	24	16	20	23	24	22	13	17	24	32	35	28	15	23	35	21	13	22	26	22	13	22	15	21	29	11	14	33	27	17	23	12	16	28	11	20
peak_17010	chr1	192489750	192490209	.	460	3	6	17	12	17	11	11	9	10	18	8	10	10	5	10	15	18	8	11	3	11	11	10	16	5	6	11	5	2	8	17	5	9	11	5	12
peak_17011	chr1	192729624	192730221	.	598	7	15	15	17	14	6	13	10	17	23	15	15	18	16	13	37	16	11	22	6	13	22	18	12	17	10	14	6	4	15	23	8	8	14	8	5
peak_17012	chr1	192742311	192742747	.	437	10	6	16	12	13	8	9	18	10	14	6	8	9	7	10	10	15	11	17	8	11	19	10	17	8	7	13	11	11	10	9	2	4	7	8	9
peak_17013	chr1	192788076	192788659	.	584	13	19	11	8	8	12	16	25	9	12	15	17	14	14	16	14	14	16	13	3	18	20	17	16	14	9	10	8	6	12	14	8	6	10	8	13
peak_17014	chr1	192800222	192800536	.	315	3	6	9	7	7	5	7	9	5	8	4	4	9	4	10	12	19	5	8	1	6	9	11	11	3	12	6	8	2	4	8	3	3	7	4	4
peak_17015	chr1	192806966	192812375	.	5410	369	336	489	477	333	369	344	474	373	466	578	467	357	340	404	572	433	394	491	442	621	455	361	512	502	384	411	330	239	373	388	308	234	396	348	250
peak_17016	chr1	192907942	192908371	.	430	21	25	4	1	7	5	2	8	5	12	3	10	20	15	6	7	16	10	15	4	13	17	13	4	10	7	6	5	4	15	4	5	9	14	10	16
peak_17017	chr1	192951324	192953328	.	2005	82	88	61	71	39	39	26	89	66	79	57	71	79	63	56	63	87	67	98	30	62	59	56	71	54	35	62	51	19	76	58	31	61	71	77	42
peak_17018	chr1	192979605	192981416	.	1812	48	41	31	43	20	24	39	31	57	43	50	53	34	50	42	51	38	54	35	37	43	68	21	49	44	47	31	43	31	46	38	42	36	31	34	48
peak_17019	chr1	192983442	192984032	.	591	10	15	7	18	7	3	9	9	11	9	22	22	7	16	11	14	11	7	14	14	14	21	5	20	13	21	12	26	16	16	14	15	11	26	8	14
peak_17020	chr1	192984161	192984610	.	450	9	2	8	11	4	1	9	10	9	8	11	9	9	8	7	7	7	14	8	11	11	7	5	12	7	18	9	18	14	17	14	4	7	17	9	4
peak_17021	chr1	193058397	193061397	.	3001	272	259	315	324	260	229	275	335	361	253	326	302	230	217	271	355	257	253	382	244	363	268	261	221	325	207	293	215	172	248	269	267	189	212	218	160
peak_17022	chr1	193061689	193061855	.	167	3	2	2	8	3	1	4	1	5	3	7	7	1	8	8	6	3	5	7	4	6	0	4	3	2	0	1	2	5	4	4	5	4	3	9	2
peak_17023	chr1	193093312	193093614	.	303	6	9	13	14	9	1	6	8	8	10	13	3	8	3	9	10	10	5	7	7	9	14	7	5	11	6	11	7	4	9	6	12	8	8	8	5
peak_17024	chr1	193097174	193097697	.	524	20	18	13	14	14	14	13	10	11	18	12	6	18	21	17	9	16	17	26	9	11	24	9	21	13	12	15	18	9	8	15	5	11	14	13	22
peak_17025	chr1	193098074	193098814	.	741	19	19	19	19	16	16	13	13	21	16	9	10	12	16	14	11	23	20	25	16	15	23	10	24	19	10	9	19	12	17	9	7	8	12	16	14
peak_17026	chr1	193100286	193100448	.	163	6	4	4	5	3	5	4	3	3	6	2	3	1	3	2	5	4	5	5	2	3	5	6	6	6	6	1	4	1	6	2	3	3	4	5	5
peak_17027	chr1	193103283	193106383	.	3101	339	299	304	346	319	337	323	491	395	332	339	396	268	291	323	417	337	359	509	258	413	367	329	313	460	260	395	286	218	328	287	359	190	323	272	206
peak_17028	chr1	193120952	193123572	.	2621	182	193	238	249	170	212	183	284	244	217	183	244	184	169	184	252	236	224	291	171	234	208	187	201	246	163	230	157	126	185	189	191	133	207	164	129
peak_17029	chr1	193134571	193134919	.	349	6	8	8	9	10	12	10	12	8	7	3	4	3	5	8	8	9	7	10	5	3	4	5	10	16	10	5	7	9	5	13	6	1	10	3	7
peak_17030	chr1	193136286	193137223	.	938	16	24	22	30	20	15	20	20	19	35	27	23	20	23	25	27	26	28	26	25	27	16	23	23	28	21	16	23	21	24	27	12	19	27	22	21
peak_17031	chr1	193139870	193140168	.	299	4	4	6	15	3	10	2	4	19	15	6	12	2	9	12	6	8	4	7	11	3	12	4	9	6	6	3	5	5	13	4	3	4	4	4	7
peak_17032	chr1	193140286	193140672	.	387	4	14	7	7	13	11	11	5	20	11	5	14	12	9	7	10	15	9	8	11	12	14	9	12	8	7	6	9	8	4	15	7	7	7	13	7
peak_17033	chr1	193140856	193143238	.	2383	64	64	53	57	47	42	47	61	60	63	50	69	74	55	63	78	58	61	75	48	85	61	61	80	63	38	64	48	40	47	59	35	39	69	54	54
peak_17034	chr1	193143656	193144050	.	395	9	11	4	10	4	19	9	13	10	9	8	9	10	10	10	15	12	12	14	8	10	5	14	12	5	6	6	2	6	7	8	5	11	8	11	11
peak_17035	chr1	193146304	193146543	.	240	4	3	4	12	9	4	5	6	7	9	2	3	2	7	3	4	9	4	12	7	4	6	2	9	5	7	3	2	2	9	4	4	4	6	5	7
peak_17036	chr1	193157480	193157766	.	287	5	3	4	13	8	8	5	8	3	12	2	10	6	16	9	11	6	11	10	2	10	10	9	8	10	11	7	10	3	11	6	5	9	7	10	12
peak_17037	chr1	193168326	193168482	.	157	2	2	1	4	7	4	8	8	4	5	1	1	0	5	3	11	4	2	4	3	4	6	3	5	3	1	5	2	4	2	3	2	6	8	1	2
peak_17038	chr1	193173539	193173758	.	220	6	6	2	5	5	6	5	4	8	5	8	2	3	3	5	7	9	6	1	5	10	3	2	5	5	5	3	12	3	3	2	1	5	5	5	9
peak_17039	chr1	193174699	193174868	.	170	8	2	10	3	4	2	2	0	8	1	8	8	2	5	9	3	3	4	12	3	4	7	0	5	3	4	5	6	1	5	8	3	4	4	6	6
peak_17040	chr1	193175044	193175415	.	372	10	5	7	6	9	5	8	7	10	14	11	12	8	7	15	8	7	14	8	4	4	4	5	7	8	8	4	12	8	17	6	6	14	11	8	8
peak_17041	chr1	193175649	193178007	.	2359	53	54	68	49	43	49	59	57	78	67	73	69	43	45	60	78	59	75	60	52	69	55	35	56	41	46	39	49	40	63	51	31	41	74	55	60
peak_17042	chr1	193178461	193178820	.	360	9	8	8	11	9	8	7	10	7	14	14	11	5	9	7	14	14	14	12	10	12	9	11	13	11	10	8	9	12	9	8	8	3	9	8	3
peak_17043	chr1	193179012	193179668	.	657	11	11	14	13	18	12	12	28	25	14	14	25	21	11	15	14	20	14	22	14	30	20	15	18	19	15	14	15	19	13	15	9	19	15	25	23
peak_17044	chr1	193179801	193191881	.	12081	983	911	999	856	973	1022	813	1136	1101	1115	944	1367	1008	1018	1168	1234	1118	930	1185	832	1298	1004	912	1201	961	709	1032	928	596	991	993	694	648	1064	570	693
peak_17045	chr1	193192658	193193031	.	374	13	7	10	7	13	16	5	7	13	9	6	5	10	11	14	11	12	8	6	9	14	2	3	11	4	2	2	10	7	3	6	11	3	5	4	11
peak_17046	chr1	193194334	193194802	.	469	11	5	8	8	6	8	10	3	5	15	12	15	11	6	7	8	13	8	13	14	9	11	5	9	5	10	10	17	4	8	5	4	5	14	11	19
peak_17047	chr1	193216692	193218026	.	1335	22	32	50	26	11	27	28	31	34	46	11	32	22	14	34	54	47	35	54	15	35	42	33	36	37	15	27	21	21	26	38	15	19	40	20	23
peak_17048	chr1	193218134	193218388	.	255	5	10	8	5	5	0	8	4	10	12	1	8	1	7	5	11	10	4	4	2	6	7	10	9	10	6	3	2	3	4	9	5	5	10	3	16
peak_17049	chr1	193218859	193219131	.	273	5	6	7	6	8	3	6	7	8	6	2	5	9	7	13	2	15	12	16	2	11	4	8	10	9	9	6	7	4	11	4	3	2	6	5	6
peak_17050	chr1	193221051	193221199	.	149	7	6	6	6	2	4	3	2	3	4	4	2	2	2	2	2	6	7	5	2	3	10	1	4	4	2	1	3	1	1	2	2	2	5	5	9
peak_17051	chr1	193222042	193222752	.	711	19	27	25	14	9	13	9	29	20	33	8	20	28	25	14	19	26	26	30	19	34	23	31	20	7	21	22	18	12	39	25	18	10	23	17	20
peak_17052	chr1	193223266	193223570	.	305	15	7	9	4	5	8	1	5	5	13	4	4	2	5	7	6	9	6	6	1	11	9	18	8	4	3	2	7	6	5	9	3	11	5	5	6
peak_17053	chr1	193348124	193350321	.	2198	106	65	69	69	54	77	76	76	75	68	49	145	67	87	59	68	57	80	70	53	78	69	46	52	95	79	50	118	65	74	56	54	94	94	52	59
peak_17054	chr1	193350623	193350827	.	205	7	5	6	2	10	3	0	7	5	6	4	9	4	14	6	6	2	3	4	4	3	7	2	3	3	6	10	3	5	1	7	5	5	6	3	6
peak_17055	chr1	193416221	193417219	.	999	38	17	27	16	33	38	21	28	29	30	21	53	34	51	34	24	26	31	31	32	31	24	22	20	33	31	29	56	29	30	21	23	34	38	23	23
peak_17056	chr1	193417449	193419133	.	1685	62	44	34	30	54	57	30	31	45	55	34	81	49	56	74	47	31	55	51	43	55	47	32	48	40	39	18	71	35	46	47	31	47	51	23	44
peak_17057	chr1	193454311	193454784	.	474	17	6	10	8	11	15	8	11	4	22	11	27	15	24	18	12	5	10	13	10	7	21	5	8	11	7	4	16	4	8	11	6	16	24	13	10
peak_17058	chr1	193455557	193465695	.	10139	426	376	326	264	362	372	221	286	346	324	288	590	410	337	448	344	274	348	373	347	432	416	228	352	358	287	238	465	258	361	312	260	292	365	226	297
peak_17059	chr1	193488780	193489214	.	435	7	4	8	10	3	6	9	15	16	11	1	24	7	10	10	15	11	5	5	14	5	15	11	10	12	10	7	16	6	7	13	8	16	15	7	14
peak_17060	chr1	193489397	193489677	.	281	5	6	7	5	7	6	7	5	5	15	2	17	3	10	7	12	14	5	6	12	5	10	2	9	12	6	3	14	2	8	3	1	7	2	4	5
peak_17061	chr1	193521849	193522439	.	591	23	15	18	18	13	11	8	14	11	11	6	22	26	9	23	7	6	12	11	21	18	16	9	12	29	19	15	17	17	26	15	10	18	8	5	17
peak_17062	chr1	193522923	193523435	.	513	14	20	7	10	16	14	12	7	17	9	2	32	18	17	20	7	5	9	11	27	14	19	7	12	24	11	7	16	13	19	17	7	18	20	7	8
peak_17063	chr1	193523805	193524213	.	409	16	14	3	10	4	12	4	4	6	4	2	23	10	8	16	10	3	9	9	11	6	5	11	5	10	9	6	9	6	10	7	10	10	7	2	6
peak_17064	chr1	193532549	193536353	.	3805	166	155	140	147	141	109	170	171	182	172	129	222	211	231	124	143	117	179	165	136	213	154	144	148	126	137	150	174	133	181	153	122	157	197	141	150
peak_17065	chr1	193542695	193544090	.	1396	42	39	22	40	32	25	51	34	33	30	27	49	44	35	33	42	31	38	42	23	43	35	19	29	42	53	17	47	35	31	29	26	47	34	27	39
peak_17066	chr1	193544322	193545090	.	769	14	15	10	10	13	15	10	17	17	14	10	31	15	10	18	11	11	13	16	12	16	19	11	8	19	20	7	20	9	16	16	7	21	16	11	8
peak_17067	chr1	193545264	193545540	.	277	4	8	5	4	3	5	3	8	5	7	4	17	11	4	3	9	5	5	9	5	7	5	8	4	3	11	5	3	6	9	7	4	6	5	6	4
peak_17068	chr1	193558002	193558283	.	282	10	2	2	6	4	4	4	7	4	6	2	13	11	9	11	9	4	3	5	2	3	0	10	6	5	3	2	16	4	6	7	0	9	11	9	2
peak_17069	chr1	193558549	193560765	.	2217	107	92	83	79	63	77	92	91	80	74	85	136	122	98	84	92	63	99	114	84	96	91	88	75	98	95	65	127	76	117	84	66	75	110	56	72
peak_17070	chr1	193560954	193561963	.	1010	39	50	31	23	27	14	27	28	34	29	27	47	42	41	32	33	31	39	31	23	26	33	22	28	34	33	20	44	29	24	28	24	27	24	26	13
peak_17071	chr1	193569555	193570683	.	1129	21	33	27	35	32	11	63	41	56	33	32	45	66	50	30	37	19	24	32	47	42	28	28	24	22	34	25	43	34	38	33	21	27	46	30	29
peak_17072	chr1	193581191	193582290	.	1100	25	17	28	24	38	38	21	16	42	15	12	37	25	31	24	25	34	25	23	13	29	28	18	27	25	21	13	24	16	26	25	22	13	21	19	27
peak_17073	chr1	193588275	193590657	.	2383	106	69	55	66	70	80	60	54	85	72	44	131	97	72	102	60	79	72	62	50	93	103	69	88	71	47	65	84	50	80	76	73	71	67	50	59
peak_17074	chr1	193592978	193593173	.	196	8	5	2	4	3	10	5	1	11	2	5	12	4	4	7	1	4	4	7	3	11	3	4	3	5	2	1	8	3	3	5	4	4	6	3	4
peak_17075	chr1	193626242	193627272	.	1031	35	28	24	12	11	19	21	14	21	37	8	48	21	28	36	23	16	27	34	13	21	29	21	19	30	17	22	42	18	25	14	17	21	25	17	15
peak_17076	chr1	193656594	193656738	.	145	13	2	2	4	2	1	2	7	2	5	7	3	11	9	6	2	4	1	6	3	4	2	4	7	0	4	5	3	1	2	4	4	6	2	2	3
peak_17077	chr1	193657642	193660097	.	2456	90	86	67	54	58	82	78	49	69	80	74	102	95	78	70	98	120	61	80	58	113	99	112	138	68	46	73	71	50	56	71	59	44	79	58	86
peak_17078	chr1	193660843	193661114	.	272	8	5	12	4	7	19	5	5	4	9	6	7	8	7	6	4	10	1	8	3	7	7	6	15	5	3	4	6	7	7	6	4	7	1	6	7
peak_17079	chr1	193794394	193794568	.	175	8	5	5	5	12	7	2	6	7	3	2	18	10	3	10	4	5	4	3	2	7	8	5	8	9	9	2	5	3	8	9	4	10	8	3	2
peak_17080	chr1	193799315	193800969	.	1655	51	39	38	24	34	27	27	31	60	51	19	92	37	60	44	38	26	40	49	37	43	50	31	39	51	34	16	61	34	44	44	23	55	38	32	32
peak_17081	chr1	193806583	193807124	.	542	10	9	12	15	11	13	9	7	13	9	2	18	7	8	9	10	6	18	6	8	11	24	5	6	14	11	5	23	14	11	9	3	11	16	8	8
peak_17082	chr1	193807813	193808791	.	979	34	28	44	20	23	19	21	13	20	39	14	54	22	29	22	26	21	22	36	17	19	25	12	17	29	30	12	36	23	27	31	10	48	24	23	15
peak_17083	chr1	193938514	193939196	.	683	25	21	21	11	11	18	18	28	18	15	8	28	19	17	12	23	19	24	14	19	15	24	13	26	24	27	4	21	20	17	12	7	20	34	9	17
peak_17084	chr1	193939349	193939801	.	453	11	9	7	5	6	4	9	13	13	4	3	11	7	9	3	6	6	11	18	13	9	9	5	8	12	15	5	10	10	11	7	8	12	8	3	1
peak_17085	chr1	193952082	193952755	.	674	27	25	15	10	11	15	10	9	6	24	13	18	14	19	22	8	8	19	13	9	11	22	14	13	7	9	9	7	10	15	6	7	9	8	9	5
peak_17086	chr1	194023024	194023342	.	319	12	15	9	7	8	11	15	8	13	8	2	21	5	13	8	15	7	10	8	7	13	22	1	7	12	11	14	18	6	8	6	5	13	9	5	11
peak_17087	chr1	194023590	194025191	.	1602	76	39	39	41	48	33	44	51	60	47	34	94	44	55	41	53	41	58	44	52	45	66	36	44	52	44	30	78	44	27	29	32	57	50	31	41
peak_17088	chr1	194026207	194026447	.	241	9	6	5	6	2	4	8	6	9	3	2	3	9	4	6	0	3	4	5	0	4	2	6	3	7	13	1	8	10	5	3	2	12	2	6	1
peak_17089	chr1	194027097	194027280	.	184	8	4	1	2	6	5	4	1	7	4	3	8	2	5	2	5	3	8	5	5	1	2	1	5	7	7	3	6	10	1	4	2	2	3	3	5
peak_17090	chr1	194055105	194055385	.	281	6	6	8	9	8	7	12	11	10	6	7	7	16	3	4	10	13	6	8	5	10	4	6	12	6	15	4	9	5	11	8	4	9	6	6	6
peak_17091	chr1	194069250	194069656	.	407	12	5	9	6	8	10	12	5	5	9	8	4	10	6	18	12	5	14	16	5	13	6	5	17	13	6	7	16	6	10	15	13	10	10	1	9
peak_17092	chr1	194069935	194070133	.	199	6	4	7	7	5	7	6	3	0	4	2	12	10	9	4	8	7	2	3	0	5	6	6	12	5	4	4	8	2	2	7	3	5	7	2	4
peak_17093	chr1	194214850	194215295	.	446	14	7	6	7	13	13	2	11	11	24	3	14	15	8	11	6	2	8	10	10	9	7	2	10	8	7	9	12	7	24	11	10	18	7	10	14
peak_17094	chr1	194293467	194293802	.	336	21	17	15	18	5	5	6	16	8	30	6	13	17	12	5	6	7	16	29	6	14	12	15	11	11	10	11	9	1	20	7	3	8	25	10	11
peak_17095	chr1	194294118	194295435	.	1318	56	39	59	34	29	21	21	44	21	64	36	68	43	47	44	31	37	44	51	37	44	48	52	25	47	41	32	43	19	77	34	11	54	62	36	35
peak_17096	chr1	194295725	194297862	.	2138	82	73	54	23	32	28	25	63	38	67	30	94	36	63	56	54	38	59	61	40	44	57	58	40	48	39	52	50	37	64	44	20	35	71	46	44
peak_17097	chr1	194298981	194299440	.	460	13	7	12	16	8	8	12	12	12	14	16	20	16	12	7	6	13	13	10	14	21	8	12	8	7	19	9	11	12	6	7	6	12	13	12	16
peak_17098	chr1	194299697	194302524	.	2828	128	116	111	150	103	66	112	125	116	147	58	220	128	112	94	117	122	148	120	112	96	166	114	95	138	111	81	150	107	136	102	63	135	144	91	85
peak_17099	chr1	194442539	194443078	.	540	7	8	22	8	8	2	11	5	15	16	10	13	8	14	7	8	15	13	14	6	22	3	13	7	8	7	13	5	13	8	19	9	12	15	7	7
peak_17100	chr1	194443220	194443571	.	352	10	7	9	12	9	10	8	10	12	19	5	10	7	14	10	7	12	15	13	6	10	11	9	9	3	6	5	7	6	5	5	6	6	15	8	6
peak_17101	chr1	194465154	194466712	.	1559	58	24	43	40	21	19	35	38	46	53	23	65	49	47	35	39	22	60	67	46	43	36	12	28	59	49	26	53	30	36	36	35	58	49	36	31
peak_17102	chr1	194474106	194474410	.	305	5	9	3	9	5	3	6	10	7	9	5	11	5	12	8	10	10	9	7	9	3	12	3	7	16	6	12	16	5	15	10	3	12	11	7	4
peak_17103	chr1	194474651	194475017	.	367	7	6	7	9	6	1	17	12	18	8	8	13	7	10	6	12	5	5	11	12	5	7	4	7	20	15	10	15	15	15	13	11	16	6	6	6
peak_17104	chr1	194678856	194679397	.	542	19	18	23	14	19	19	14	14	16	16	9	14	19	17	14	12	19	21	16	14	13	14	12	19	12	11	10	8	12	18	8	9	12	17	9	16
peak_17105	chr1	194698308	194702609	.	4302	186	144	116	170	184	126	179	187	200	146	141	217	165	153	179	167	118	168	178	156	197	185	95	200	152	146	105	175	146	131	138	95	93	218	91	119
peak_17106	chr1	194704903	194706014	.	1112	32	37	26	31	30	33	19	43	34	40	38	62	52	50	35	28	33	38	44	36	35	40	24	43	41	31	33	49	39	34	32	23	32	55	37	37
peak_17107	chr1	194716003	194719405	.	3403	146	123	135	172	149	85	97	136	142	158	98	195	179	144	115	143	182	127	157	134	117	168	105	112	105	109	97	175	89	178	127	70	106	166	102	114
peak_17108	chr1	194740027	194740714	.	688	20	25	19	17	21	14	13	11	13	23	10	10	12	17	15	18	13	15	17	9	18	22	9	10	12	17	11	17	10	13	14	7	17	18	11	16
peak_17109	chr1	194755215	194755545	.	331	5	10	15	9	9	4	8	5	16	11	4	3	16	14	9	4	5	7	7	8	13	6	7	14	5	7	7	11	7	13	8	6	16	7	9	12
peak_17110	chr1	194755834	194756477	.	644	19	11	21	23	18	7	14	14	22	30	9	17	24	21	11	20	15	23	19	18	23	18	11	24	7	28	13	16	16	24	10	16	25	24	15	11
peak_17111	chr1	194777548	194778072	.	525	18	7	13	17	9	10	8	12	11	15	4	12	10	19	16	9	6	25	10	9	6	14	5	8	6	20	11	23	9	13	11	2	12	12	11	10
peak_17112	chr1	194795636	194795888	.	253	11	4	5	9	9	2	5	5	7	6	4	13	16	4	12	1	3	11	5	8	5	5	2	4	7	8	10	11	5	5	2	4	13	6	0	3
peak_17113	chr1	194796190	194796618	.	429	16	7	10	15	11	20	13	6	14	11	6	14	21	19	21	13	12	14	4	17	12	8	8	10	9	18	4	13	24	13	13	9	12	11	10	6
peak_17114	chr1	194806672	194806850	.	179	6	5	8	3	12	2	1	2	5	1	1	5	10	4	13	5	3	4	5	4	1	3	0	3	5	5	1	6	6	8	3	6	3	6	3	2
peak_17115	chr1	194807119	194808464	.	1346	90	26	33	42	55	49	54	37	60	36	27	83	59	42	59	71	30	48	42	44	50	30	28	46	55	48	29	63	60	47	32	41	60	58	39	27
peak_17116	chr1	194808578	194810198	.	1621	55	30	22	34	48	40	43	42	52	36	17	61	56	50	54	43	21	47	48	39	54	35	19	37	44	43	30	50	34	33	38	28	56	50	19	25
peak_17117	chr1	194828739	194828943	.	205	7	3	4	7	3	3	12	8	7	9	1	7	4	6	2	8	1	7	6	4	7	5	3	7	3	6	3	13	5	4	4	3	11	8	6	3
peak_17118	chr1	194829168	194829597	.	430	6	3	6	16	6	9	10	14	12	12	9	19	10	9	6	12	9	17	13	7	8	13	5	12	11	11	15	14	4	9	6	11	14	16	16	5
peak_17119	chr1	194830095	194830896	.	802	22	15	15	22	10	13	27	14	20	18	15	31	17	16	10	26	18	29	22	21	13	18	5	26	27	17	23	17	30	15	13	14	19	26	13	19
peak_17120	chr1	194929478	194929854	.	377	9	14	9	5	3	4	5	7	4	11	3	11	7	4	22	7	10	5	4	5	6	11	7	10	9	9	2	9	5	14	8	3	13	12	8	9
peak_17121	chr1	194930214	194931738	.	1525	51	67	34	41	23	35	37	59	43	69	24	55	58	52	40	45	35	74	69	37	51	58	38	40	47	58	57	61	32	74	45	19	43	62	24	51
peak_17122	chr1	194938437	194940770	.	2334	121	115	117	79	110	79	80	90	120	140	58	127	103	82	95	69	66	95	96	78	111	136	41	87	76	77	68	90	74	121	83	57	100	99	64	76
peak_17123	chr1	194941057	194941822	.	766	18	15	31	22	25	16	21	22	27	21	14	17	25	24	28	16	19	16	25	25	32	34	20	27	24	28	27	31	17	24	18	8	28	25	13	15
peak_17124	chr1	195096111	195096321	.	211	1	6	3	9	4	6	4	3	9	4	7	6	2	4	3	11	4	3	7	1	1	6	11	4	4	4	9	2	4	4	3	3	2	7	4	2
peak_17125	chr1	195172704	195172854	.	151	1	4	2	3	3	2	1	2	2	4	1	11	5	4	1	3	1	7	7	2	1	5	0	3	3	4	6	3	1	5	1	0	4	4	0	1
peak_17126	chr1	195173851	195173995	.	145	3	2	5	2	3	0	8	0	6	9	6	9	4	4	3	5	3	3	5	4	11	8	3	1	1	5	2	2	2	4	5	2	2	6	1	3
peak_17127	chr1	195174130	195176722	.	2593	66	78	93	77	70	45	79	60	89	110	41	105	78	72	59	104	92	97	76	70	65	83	60	96	65	60	63	95	55	55	68	35	71	111	32	71
peak_17128	chr1	195263149	195264453	.	1305	87	81	70	74	55	29	34	103	99	116	29	144	137	91	68	62	70	96	100	57	92	96	109	86	48	46	68	96	28	90	60	24	76	109	60	109
peak_17129	chr1	195264644	195265778	.	1135	38	49	45	38	36	20	33	48	48	56	17	70	71	40	39	22	55	45	56	26	46	41	48	35	16	22	24	45	15	46	33	13	27	56	18	53
peak_17130	chr1	195289612	195290011	.	400	5	5	17	9	16	6	13	11	12	18	8	6	6	11	8	13	13	7	8	11	8	9	4	11	7	7	8	14	13	14	21	10	10	12	2	10
peak_17131	chr1	195291128	195291633	.	506	9	13	20	17	19	6	15	13	16	22	12	12	23	11	14	11	12	14	17	9	19	19	8	12	5	13	11	21	17	17	15	5	19	26	7	9
peak_17132	chr1	195292617	195293432	.	816	20	13	25	21	25	8	21	5	23	17	15	26	25	7	15	16	7	18	24	10	22	25	15	13	14	13	10	32	17	17	36	1	20	26	6	20
peak_17133	chr1	195293868	195294188	.	321	2	13	8	13	9	9	7	4	4	9	6	8	11	6	7	5	8	5	5	6	11	12	5	7	6	9	9	14	4	11	17	7	8	10	8	10
peak_17134	chr1	195294644	195294824	.	181	4	5	5	1	4	4	7	2	6	2	2	4	6	2	4	3	5	6	2	7	3	7	1	9	4	4	5	7	2	4	4	2	12	1	4	2
peak_17135	chr1	195326983	195328922	.	1940	87	46	73	48	38	44	40	61	64	54	39	87	77	85	53	52	52	75	69	29	43	72	43	34	55	57	46	80	43	68	56	25	96	65	35	56
peak_17136	chr1	195528425	195528721	.	297	8	7	4	8	2	3	3	3	14	8	3	7	9	4	7	1	4	6	8	5	5	11	5	3	5	2	9	8	1	22	13	2	13	5	2	5
peak_17137	chr1	195536610	195536787	.	178	2	2	2	5	4	5	6	2	7	4	1	3	4	3	3	3	4	6	6	7	3	3	3	2	4	5	3	11	3	6	5	3	4	1	1	5
peak_17138	chr1	195598087	195598581	.	495	6	11	9	13	14	10	9	16	10	19	12	10	11	6	25	18	25	13	16	8	22	13	7	19	11	11	16	9	9	12	14	6	7	18	4	11
peak_17139	chr1	195623412	195624833	.	1422	25	31	47	36	53	35	27	46	38	42	27	35	31	18	50	78	58	30	47	29	50	44	36	49	39	25	40	27	27	42	48	30	31	37	16	38
peak_17140	chr1	195626150	195626668	.	519	16	15	11	11	19	12	12	8	10	13	11	19	5	11	19	12	12	16	13	12	10	14	15	21	11	12	16	7	6	11	5	6	10	15	3	10
peak_17141	chr1	195627009	195628341	.	1333	14	29	33	25	29	25	25	25	30	33	19	24	33	23	35	37	27	26	23	37	28	23	21	40	24	24	32	21	16	29	28	12	25	18	23	30
peak_17142	chr1	195637027	195638116	.	1090	23	35	23	32	17	28	10	27	21	39	17	46	29	35	31	24	37	29	29	12	37	56	29	38	16	24	29	30	12	26	38	12	27	35	19	31
peak_17143	chr1	195663627	195663836	.	210	7	2	2	7	4	2	4	5	7	6	7	10	5	4	9	6	7	11	3	13	11	4	2	4	12	10	6	9	4	10	8	13	8	8	7	7
peak_17144	chr1	195713734	195713991	.	258	4	3	3	5	4	4	8	4	4	7	3	9	4	9	4	10	2	8	6	6	3	4	1	3	7	3	9	15	7	7	6	6	8	12	6	6
peak_17145	chr1	195714390	195714627	.	238	5	7	2	7	1	9	6	5	11	7	2	12	13	2	7	4	6	10	7	5	4	7	6	7	8	4	4	15	5	11	8	4	19	9	3	11
peak_17146	chr1	195716999	195718500	.	1502	45	37	43	47	43	39	29	34	41	50	30	56	65	44	40	45	35	26	41	54	51	32	33	37	38	47	36	50	28	49	40	25	48	46	30	32
peak_17147	chr1	195719844	195720359	.	516	15	9	14	4	5	5	11	11	7	9	5	26	16	18	12	21	8	12	11	12	18	6	3	12	10	7	7	17	12	14	13	5	19	11	9	12
peak_17148	chr1	195720507	195721397	.	891	20	14	26	15	26	10	20	33	17	26	18	53	36	31	14	15	20	32	33	28	29	28	7	16	28	28	11	32	27	28	22	15	32	20	25	14
peak_17149	chr1	195738748	195738996	.	249	4	1	5	4	5	6	7	9	13	6	3	7	5	4	5	7	4	6	7	5	11	4	3	12	7	5	2	4	6	4	2	4	2	8	7	7
peak_17150	chr1	195739310	195739747	.	438	8	11	11	4	10	6	7	14	17	8	6	11	25	23	7	6	10	13	8	13	6	12	6	13	9	21	5	17	9	11	7	4	4	13	23	10
peak_17151	chr1	195761112	195761526	.	415	8	7	11	15	15	1	13	13	9	11	11	18	9	18	17	9	5	10	12	15	12	11	7	10	13	9	2	16	10	10	13	10	12	8	9	6
peak_17152	chr1	195762075	195765198	.	3124	184	153	120	212	157	140	202	210	166	148	131	218	148	176	141	175	114	215	178	183	173	171	100	148	185	170	134	213	163	167	133	147	159	209	112	83
peak_17153	chr1	195789680	195789949	.	270	4	4	7	4	1	5	8	7	7	11	2	3	6	7	8	9	6	5	10	1	2	14	3	5	14	4	7	9	4	10	6	7	1	6	5	3
peak_17154	chr1	195790269	195791200	.	932	22	16	20	29	16	19	28	20	20	30	21	19	13	16	25	18	16	26	14	20	20	19	14	27	37	22	14	26	22	29	26	21	23	11	14	11
peak_17155	chr1	195795518	195796125	.	608	13	11	8	11	12	9	14	9	13	10	5	17	13	14	19	10	7	16	15	11	10	10	7	10	16	11	11	17	16	15	7	12	21	8	21	15
peak_17156	chr1	195796888	195797767	.	880	20	20	14	15	23	17	11	22	14	19	10	21	25	24	19	18	21	24	17	17	19	26	9	18	26	17	9	27	14	13	19	9	13	19	10	8
peak_17157	chr1	195805412	195805805	.	394	11	8	9	5	8	10	9	6	17	9	5	10	17	6	8	8	8	11	6	12	7	10	6	14	4	6	4	11	9	9	15	6	5	4	12	10
peak_17158	chr1	195808629	195809458	.	830	15	21	20	26	21	4	28	19	26	25	16	21	18	23	13	28	24	15	15	26	23	11	10	30	10	27	9	25	19	29	14	11	16	29	16	18
peak_17159	chr1	195810204	195810593	.	390	13	8	23	12	5	2	8	8	18	9	14	17	8	8	8	18	8	12	8	6	6	5	5	12	9	10	7	9	7	13	3	10	12	21	11	6
peak_17160	chr1	195863363	195868081	.	4719	173	177	186	152	165	151	139	145	171	198	132	193	199	173	162	205	243	138	206	134	249	208	171	211	155	129	136	182	32	176	224	93	143	196	127	132
peak_17161	chr1	195868606	195868960	.	355	9	15	10	3	7	7	9	6	6	7	3	7	12	6	10	15	8	6	15	7	8	10	7	13	8	5	6	6	1	5	8	4	8	7	7	7
peak_17162	chr1	195956331	195956517	.	187	10	8	9	4	4	10	8	1	6	7	2	6	4	4	8	8	0	3	7	1	1	1	4	3	2	8	2	4	1	7	8	1	5	4	2	6
peak_17163	chr1	196050155	196050350	.	196	2	3	2	2	6	1	3	1	5	2	1	12	3	11	4	1	1	8	3	4	2	2	5	8	5	3	3	5	1	2	2	0	3	9	10	3
peak_17164	chr1	196114082	196114310	.	229	4	5	9	7	7	2	10	4	10	8	6	8	6	10	1	4	7	7	2	8	14	1	5	6	7	5	8	6	3	6	2	2	4	6	6	1
peak_17165	chr1	196115019	196116346	.	1328	36	9	31	47	31	15	34	30	38	38	30	28	35	35	23	33	39	40	45	37	37	29	31	38	23	33	30	26	28	14	27	18	30	42	34	39
peak_17166	chr1	196209618	196209991	.	374	22	15	12	16	3	2	4	11	7	16	10	15	11	11	13	14	12	6	20	5	5	24	9	3	11	4	8	8	10	14	15	9	3	7	6	8
peak_17167	chr1	196210326	196210627	.	302	9	5	6	6	4	5	4	3	7	21	5	20	5	4	10	3	7	5	17	5	11	14	6	7	10	4	8	8	3	4	4	6	4	6	6	8
peak_17168	chr1	196303109	196306679	.	3571	66	82	111	123	59	69	103	83	104	148	55	88	120	78	76	83	122	91	115	57	99	108	84	110	61	68	97	120	58	103	80	36	103	82	61	96
peak_17169	chr1	196308196	196308525	.	330	7	10	15	9	8	3	4	8	6	23	6	8	6	11	8	12	11	9	11	4	4	7	10	10	11	9	9	9	10	15	8	6	7	11	9	7
peak_17170	chr1	196309285	196309527	.	243	2	2	8	6	7	5	2	5	8	7	6	8	6	11	3	7	10	9	7	5	5	9	11	7	2	9	5	4	1	6	7	3	8	10	5	5
peak_17171	chr1	196309680	196309982	.	303	6	6	6	6	6	8	1	4	7	14	7	8	15	10	16	9	16	6	10	8	13	15	6	4	2	4	7	5	9	8	5	0	7	5	12	12
peak_17172	chr1	196325309	196325506	.	198	2	7	10	5	1	3	6	3	8	7	5	2	7	5	7	5	7	3	6	6	4	6	5	7	2	3	3	3	1	5	5	2	3	3	4	3
peak_17173	chr1	196337430	196337710	.	281	9	6	4	4	12	6	6	7	11	7	7	10	1	5	3	4	8	9	8	8	4	7	5	6	5	6	2	8	4	2	6	3	9	9	8	7
peak_17174	chr1	196380491	196381113	.	623	11	9	12	12	23	8	11	14	14	29	15	14	19	21	16	20	31	13	18	11	18	19	16	17	7	8	17	12	3	14	16	8	15	16	8	17
peak_17175	chr1	196391720	196394944	.	3225	118	100	88	86	78	44	87	119	123	120	72	173	139	132	110	76	110	109	71	70	120	91	105	73	56	84	86	110	49	131	114	81	103	121	93	78
peak_17176	chr1	196406682	196408547	.	1866	52	67	57	51	37	29	35	58	54	77	29	40	66	79	39	59	64	51	64	17	62	59	61	51	18	56	43	58	7	57	45	22	60	55	59	62
peak_17177	chr1	196427814	196429217	.	1404	50	40	56	43	24	23	28	43	61	42	22	63	44	57	30	34	46	54	55	15	36	51	39	36	20	45	38	49	31	62	54	26	34	45	40	41
peak_17178	chr1	196447471	196447622	.	152	1	4	7	3	2	2	10	3	2	10	1	1	9	3	2	4	8	4	3	4	3	3	1	6	0	2	6	1	8	1	4	1	0	8	4	5
peak_17179	chr1	196448474	196448826	.	353	9	4	8	8	7	6	17	11	8	14	7	10	14	10	11	9	25	11	15	2	5	7	10	15	4	4	4	7	3	10	4	12	8	16	6	8
peak_17180	chr1	196449336	196449812	.	477	14	9	15	13	12	7	18	12	16	17	10	18	19	14	12	14	26	12	12	10	14	19	10	15	4	7	9	18	7	22	15	14	9	19	5	11
peak_17181	chr1	196449927	196451129	.	1203	40	44	37	49	41	17	50	35	39	62	27	52	44	52	27	57	51	41	46	34	44	49	30	49	23	37	48	43	31	42	39	23	37	34	29	33
peak_17182	chr1	196462108	196462414	.	307	13	11	14	7	9	5	10	6	11	12	6	9	6	3	11	14	8	9	5	1	6	8	8	17	4	6	9	2	3	7	6	5	5	7	15	8
peak_17183	chr1	196513303	196514216	.	914	18	23	28	36	10	11	22	23	19	32	22	23	18	30	16	41	34	21	37	12	24	45	29	28	15	14	18	8	14	29	22	10	20	13	13	7
peak_17184	chr1	196531066	196532200	.	1135	26	32	48	31	32	25	27	26	25	48	24	36	42	35	40	52	87	22	27	14	48	36	36	49	12	11	44	27	3	38	29	25	12	31	25	22
peak_17185	chr1	196532323	196532511	.	189	5	11	8	7	3	3	4	9	10	10	2	7	4	6	5	8	10	2	7	2	7	6	9	7	2	1	3	0	1	5	8	0	2	6	7	4
peak_17186	chr1	196532655	196533150	.	496	11	6	15	11	9	8	10	8	14	18	8	13	15	14	19	19	22	6	16	6	15	12	14	16	4	8	15	9	6	9	5	12	2	16	7	11
peak_17187	chr1	196537944	196538639	.	696	18	25	33	21	16	19	13	19	30	50	9	45	20	16	20	14	24	30	40	16	23	46	19	21	21	35	12	27	17	43	24	17	22	30	25	25
peak_17188	chr1	196543317	196544255	.	939	20	22	37	28	24	14	29	27	26	50	10	33	32	28	30	37	32	27	47	7	28	33	30	25	21	22	25	22	8	29	23	11	17	31	18	30
peak_17189	chr1	196549833	196550025	.	193	10	6	4	1	5	8	8	3	3	5	1	10	7	6	5	5	9	5	3	5	5	4	6	5	6	1	3	5	8	6	14	0	2	3	8	5
peak_17190	chr1	196550612	196550839	.	228	4	7	3	4	3	1	3	8	7	6	3	13	5	5	13	12	6	7	6	5	9	6	5	5	2	5	8	5	4	6	9	6	3	6	3	6
peak_17191	chr1	196557452	196559111	.	1660	57	37	40	41	36	21	41	49	41	66	20	37	55	62	28	34	67	37	58	17	50	53	58	43	24	46	41	33	17	41	49	19	22	41	32	42
peak_17192	chr1	196569574	196570243	.	670	15	12	11	18	20	18	13	17	20	32	13	21	14	19	15	24	19	22	26	11	19	21	14	12	18	17	21	26	14	16	15	6	20	14	16	24
peak_17193	chr1	196570450	196571102	.	653	16	13	20	19	13	13	9	7	20	22	14	34	22	21	16	20	19	27	19	14	14	22	19	21	19	23	13	28	13	29	20	10	36	29	25	10
peak_17194	chr1	196571269	196574131	.	2863	75	49	79	78	42	39	69	58	99	100	57	119	87	75	66	65	59	93	87	41	63	90	41	66	70	70	44	98	65	100	94	45	91	83	46	54
peak_17195	chr1	196576178	196576425	.	248	1	2	4	4	5	4	4	7	5	10	1	12	13	5	5	7	5	16	3	7	4	8	8	4	6	4	2	10	3	8	8	3	7	13	9	6
peak_17196	chr1	196577213	196577802	.	590	9	15	20	6	18	9	13	13	21	20	10	16	19	25	10	18	11	25	27	8	8	19	11	15	14	12	11	18	14	9	16	9	13	18	14	7
peak_17197	chr1	196578036	196578755	.	720	14	8	25	17	10	18	15	12	16	33	10	30	22	26	21	23	16	18	23	4	14	12	18	17	14	10	16	25	13	21	19	15	25	24	14	14
peak_17198	chr1	196606919	196609970	.	3052	146	185	238	188	182	149	195	242	208	231	169	231	175	166	183	298	188	179	246	147	242	216	178	198	190	129	205	201	110	198	199	146	140	190	104	110
peak_17199	chr1	196655530	196655753	.	224	5	3	3	1	3	2	2	4	3	5	4	7	3	11	3	6	5	4	7	1	8	3	1	4	14	5	2	5	8	4	7	0	4	1	4	6
peak_17200	chr1	196660364	196661025	.	662	5	8	16	11	9	10	11	8	16	29	17	18	20	20	19	16	37	13	19	10	17	10	17	23	2	9	12	13	9	18	20	8	10	15	10	19
peak_17201	chr1	196878011	196878431	.	421	23	13	8	19	6	12	8	13	17	21	9	11	9	7	14	19	12	14	12	8	13	15	11	13	9	15	7	9	11	7	16	7	10	17	9	12
peak_17202	chr1	196896979	196898134	.	1156	48	36	36	27	33	50	24	37	49	37	16	75	41	26	34	45	46	72	41	33	53	52	17	31	46	63	32	33	42	16	45	25	26	38	27	14
peak_17203	chr1	196983099	196983246	.	148	5	5	7	4	3	0	4	4	3	10	2	10	10	5	5	4	4	5	3	4	0	5	2	6	4	4	3	5	3	3	13	1	6	4	4	2
peak_17204	chr1	197096352	197096776	.	425	9	13	11	15	8	8	5	9	17	23	8	21	14	6	6	13	16	10	13	9	11	7	10	12	6	5	9	9	14	8	12	2	9	11	12	7
peak_17205	chr1	197096924	197097828	.	905	34	14	25	22	10	23	10	19	23	46	23	31	23	25	30	38	29	22	46	16	30	26	16	29	26	20	33	25	10	15	22	7	22	25	20	11
peak_17206	chr1	197098527	197105270	.	6744	790	628	607	633	488	522	395	620	644	695	464	1007	581	632	523	745	673	664	785	420	698	599	580	720	485	477	622	578	332	508	605	438	440	802	269	295
peak_17207	chr1	197146155	197146545	.	391	4	5	11	12	8	4	1	11	17	4	10	5	9	3	10	10	6	10	7	4	18	9	6	14	13	8	5	5	5	8	7	12	5	6	5	4
peak_17208	chr1	197146762	197147389	.	628	35	42	54	48	61	49	58	61	54	46	32	80	51	42	54	63	67	39	53	29	55	21	62	56	46	32	39	55	17	33	44	24	34	50	36	33
peak_17209	chr1	197199369	197199696	.	328	3	3	12	7	9	2	7	7	13	9	12	4	6	4	8	6	7	6	5	7	7	6	5	8	4	7	6	6	4	11	8	6	3	5	15	7
peak_17210	chr1	197200086	197202685	.	2600	258	205	274	272	212	207	233	308	225	214	261	284	207	201	234	287	301	238	280	182	296	205	243	254	279	188	282	187	151	192	170	226	144	212	209	151
peak_17211	chr1	197267729	197269758	.	2030	77	60	92	85	70	76	30	63	100	107	81	91	87	99	92	110	108	101	88	43	108	77	83	140	50	48	87	66	37	66	68	52	49	88	47	69
peak_17212	chr1	197305930	197306935	.	1006	16	29	24	25	17	24	7	23	24	44	18	23	31	26	23	32	26	38	39	17	22	23	27	29	14	14	32	11	15	17	19	11	16	23	14	12
peak_17213	chr1	197314115	197314353	.	239	1	5	10	9	8	4	1	4	5	12	2	4	14	7	8	9	9	5	13	2	4	4	3	7	0	3	6	2	3	8	2	2	2	2	3	4
peak_17214	chr1	197314542	197315448	.	907	20	36	65	55	22	31	12	25	55	48	25	48	45	53	37	55	58	46	54	12	28	34	49	52	22	18	35	23	11	43	29	22	22	40	23	24
peak_17215	chr1	197315935	197316339	.	405	1	11	10	8	3	5	0	9	12	10	6	10	9	16	11	11	18	9	17	6	13	10	10	12	3	4	12	5	5	10	17	6	4	13	9	6
peak_17216	chr1	197319664	197320280	.	617	6	10	19	15	8	6	3	15	29	18	3	11	22	30	9	5	22	8	9	7	11	7	13	8	9	14	8	12	5	23	13	7	16	22	10	20
peak_17217	chr1	197320931	197321293	.	363	6	7	10	17	10	6	2	14	14	18	9	11	12	20	13	6	19	12	15	7	7	11	12	7	7	14	12	6	6	12	22	1	5	6	19	11
peak_17218	chr1	197327747	197327910	.	164	1	5	2	5	7	5	5	8	4	5	3	5	6	6	6	12	6	3	4	1	3	5	5	7	3	3	5	3	2	2	1	1	5	9	5	4
peak_17219	chr1	197359493	197360564	.	1072	33	23	22	21	26	14	15	14	43	26	17	33	28	17	20	31	24	33	41	17	23	22	11	26	22	22	16	19	24	17	19	19	18	37	18	12
peak_17220	chr1	197434935	197435089	.	155	0	2	8	9	4	0	5	3	2	11	4	3	3	6	5	5	7	6	3	1	6	2	4	2	2	3	2	1	1	5	4	2	5	5	1	4
peak_17221	chr1	197435193	197435335	.	143	3	2	10	4	2	7	2	3	6	7	1	4	4	6	3	5	6	5	3	2	7	4	2	2	2	2	1	1	1	4	3	1	2	5	0	3
peak_17222	chr1	197462435	197462633	.	199	3	6	7	12	4	4	5	4	4	10	11	2	7	9	3	4	14	7	6	5	7	1	5	11	1	1	8	3	4	1	6	7	8	5	1	4
peak_17223	chr1	197462754	197465098	.	2345	43	63	97	85	73	59	67	66	77	102	65	88	98	74	55	88	105	88	95	37	80	78	83	133	58	45	91	56	19	77	58	52	56	66	43	52
peak_17224	chr1	197465577	197465807	.	231	1	4	7	8	2	8	1	6	8	5	9	5	5	5	3	8	7	8	8	2	8	7	2	6	2	7	9	3	2	6	10	3	8	5	2	8
peak_17225	chr1	197466024	197466375	.	352	9	6	8	8	3	3	8	4	9	15	7	7	7	12	5	6	3	1	13	5	5	5	6	26	4	4	6	8	3	8	5	5	6	8	7	11
peak_17226	chr1	197469119	197472576	.	3458	97	164	201	267	100	92	149	169	198	205	109	172	236	166	140	195	231	161	198	96	158	154	138	205	118	166	186	131	111	200	185	108	146	162	87	141
peak_17227	chr1	197535637	197536093	.	457	14	9	18	15	13	12	6	7	19	20	19	7	10	11	16	15	15	16	16	8	14	14	13	23	12	11	12	7	6	12	12	7	16	11	6	15
peak_17228	chr1	197637531	197638773	.	1243	29	28	32	31	29	18	16	26	38	41	18	55	27	38	17	29	51	24	45	10	26	30	33	38	21	30	27	16	9	13	35	14	21	41	23	26
peak_17229	chr1	197738339	197739252	.	914	17	20	31	27	23	9	18	30	21	27	20	21	22	23	19	28	52	24	32	8	25	18	20	27	8	14	16	13	9	19	28	15	11	25	15	20
peak_17230	chr1	197773733	197776964	.	3232	349	295	395	448	229	278	290	468	426	394	311	384	312	321	332	461	328	360	526	253	439	342	295	352	438	309	427	222	192	334	314	350	241	369	286	264
peak_17231	chr1	197901642	197903879	.	2238	284	245	286	265	168	173	176	296	288	316	220	342	244	220	255	312	258	291	320	183	263	214	236	223	345	225	302	217	137	233	252	193	196	289	279	170
peak_17232	chr1	198043190	198043592	.	403	11	16	14	8	8	3	6	7	10	11	9	20	11	15	5	10	12	15	14	21	8	17	9	11	5	13	9	7	15	21	12	6	12	22	6	6
peak_17233	chr1	198043878	198044191	.	314	8	7	3	5	11	5	6	12	10	13	9	17	10	9	9	10	6	16	6	10	8	23	2	4	7	9	12	14	12	6	7	3	17	12	10	1
peak_17234	chr1	198101598	198103349	.	1752	77	64	62	63	47	39	42	51	62	67	46	75	60	59	46	60	67	82	64	47	50	91	15	35	41	67	40	48	47	54	101	30	70	54	42	38
peak_17235	chr1	198117750	198117988	.	239	4	8	5	3	4	10	2	0	3	12	8	5	9	8	7	7	11	6	10	3	2	9	7	6	6	4	3	6	1	8	7	4	3	2	1	3
peak_17236	chr1	198156068	198161265	.	5198	264	294	314	422	294	295	353	376	404	294	385	409	323	264	311	527	346	335	449	265	417	261	322	371	441	355	335	300	216	324	322	324	225	356	300	212
peak_17237	chr1	198204852	198205603	.	752	14	17	23	14	15	18	12	21	21	21	10	17	18	17	16	21	18	15	32	14	13	20	22	30	11	10	30	17	15	15	17	14	17	16	5	16
peak_17238	chr1	198234572	198234911	.	340	3	11	6	6	17	7	13	6	6	11	2	5	8	5	8	12	8	5	17	5	13	7	8	11	3	6	2	6	1	9	11	6	10	11	4	11
peak_17239	chr1	198295137	198299211	.	4075	176	177	157	135	115	90	94	205	163	217	97	217	192	179	118	148	182	169	171	91	150	211	161	128	110	137	138	201	94	198	174	105	160	158	174	108
peak_17240	chr1	198490768	198491929	.	1162	18	19	21	29	25	9	56	26	32	30	22	25	29	26	35	26	20	30	23	31	16	30	17	28	15	25	18	29	26	38	16	27	18	21	31	17
peak_17241	chr1	198493918	198494422	.	505	13	1	10	12	9	8	9	11	15	10	7	9	5	8	5	10	13	8	7	10	9	4	5	4	7	5	1	4	28	7	12	10	12	6	11	10
peak_17242	chr1	198496275	198503328	.	7054	438	259	381	427	239	200	341	471	291	468	274	550	372	415	264	338	322	420	435	297	402	351	311	338	260	375	301	448	293	389	306	214	371	237	226	75
peak_17243	chr1	198516515	198516848	.	334	8	4	1	10	8	5	13	14	4	10	11	20	6	9	5	3	4	7	3	19	9	2	8	12	6	16	10	8	16	15	8	7	5	6	6	4
peak_17244	chr1	198517152	198523870	.	6719	326	241	307	310	199	123	264	412	269	354	250	438	328	390	237	243	285	361	327	261	335	228	266	298	234	282	282	308	174	290	214	224	258	245	233	171
peak_17245	chr1	198524193	198524458	.	266	6	4	7	7	9	6	8	11	4	10	7	6	10	7	5	4	7	13	11	8	1	7	7	10	3	15	6	10	5	7	5	7	10	5	2	6
peak_17246	chr1	198531383	198531768	.	386	10	9	10	12	3	7	17	13	12	8	10	14	15	7	7	5	11	13	15	4	27	11	13	13	4	9	8	9	8	7	13	7	7	8	11	6
peak_17247	chr1	198532167	198532936	.	770	40	13	20	21	15	5	42	25	15	30	19	35	20	22	12	25	12	33	26	19	46	23	15	20	13	35	20	18	25	17	26	18	24	20	15	14
peak_17248	chr1	198681907	198682388	.	482	16	20	23	22	12	9	11	26	18	39	8	34	28	22	16	10	12	19	28	12	17	13	15	16	8	26	13	19	23	23	11	13	25	25	15	17
peak_17249	chr1	198830313	198830867	.	555	8	12	15	9	9	15	8	12	4	11	9	11	9	15	21	6	11	8	15	8	17	10	9	17	12	12	11	11	5	5	12	7	8	9	10	5
peak_17250	chr1	198845415	198845724	.	310	2	4	9	11	4	11	4	11	10	15	5	9	3	9	7	5	10	8	6	2	10	6	12	9	9	3	6	8	8	1	4	4	4	10	5	4
peak_17251	chr1	198845838	198846171	.	334	11	10	10	6	9	8	5	7	10	15	5	10	5	6	4	11	10	4	16	5	4	17	16	11	7	5	3	7	5	5	11	4	4	9	5	6
peak_17252	chr1	198848817	198849098	.	282	6	4	5	4	3	5	5	6	6	8	5	8	6	6	7	5	8	9	8	6	11	4	3	12	3	4	5	7	4	7	10	7	2	9	4	7
peak_17253	chr1	198849219	198849444	.	226	4	10	7	6	4	10	3	4	8	7	9	9	3	5	8	7	12	10	3	4	8	4	4	4	8	2	6	7	7	4	7	3	6	5	3	3
peak_17254	chr1	198860372	198860741	.	370	5	12	12	6	6	5	3	7	10	15	6	15	6	15	7	7	10	22	11	7	10	11	12	10	3	5	7	6	5	9	12	9	3	10	2	5
peak_17255	chr1	198875865	198876042	.	178	8	4	8	7	13	4	4	8	5	5	4	9	4	5	7	10	5	6	4	3	4	10	6	11	5	6	5	1	2	5	7	2	4	8	5	9
peak_17256	chr1	198876248	198877639	.	1392	67	38	68	65	33	43	38	59	51	81	51	71	47	56	46	62	74	55	63	52	53	62	62	72	37	29	33	42	27	41	22	24	26	60	52	47
peak_17257	chr1	198880913	198881098	.	186	9	4	5	6	5	5	7	3	2	11	9	8	7	2	7	7	8	8	1	7	0	5	5	6	8	4	3	2	2	6	4	6	1	2	12	4
peak_17258	chr1	198886177	198886962	.	786	17	20	10	13	7	22	16	24	14	28	19	22	29	15	22	25	20	29	20	18	17	17	12	15	18	11	11	10	9	14	13	9	13	20	13	13
peak_17259	chr1	198887482	198887889	.	408	13	9	8	8	6	9	11	9	11	12	2	12	12	15	5	12	5	10	4	6	13	12	5	13	4	2	6	10	1	2	7	8	11	6	7	6
peak_17260	chr1	198888347	198889158	.	812	31	31	23	15	15	25	11	23	33	30	18	42	20	23	17	27	31	38	17	25	27	33	25	26	28	11	15	33	10	16	15	16	15	26	18	11
peak_17261	chr1	198890032	198891168	.	1137	33	21	28	22	5	21	12	37	27	29	14	42	30	20	33	19	34	32	30	17	28	25	23	43	17	20	31	22	18	12	24	13	15	37	20	14
peak_17262	chr1	198891359	198892652	.	1294	37	32	26	33	19	21	18	24	28	54	28	34	39	38	27	30	35	29	38	11	22	31	29	37	27	24	28	17	12	25	19	20	13	36	22	29
peak_17263	chr1	198893181	198893415	.	235	8	6	4	3	1	11	5	4	4	3	2	8	2	1	8	5	7	8	9	6	2	9	9	10	4	9	4	5	1	3	8	4	4	5	3	5
peak_17264	chr1	198896588	198896919	.	332	7	6	8	3	4	3	6	13	7	7	6	10	8	3	14	14	8	7	9	11	12	7	2	4	6	4	5	7	5	9	10	4	6	4	3	10
peak_17265	chr1	198897031	198897484	.	454	20	12	12	6	14	12	10	19	11	14	12	13	8	8	8	16	10	9	13	11	10	15	6	10	12	5	12	14	7	12	15	5	7	11	14	10
peak_17266	chr1	198898789	198900932	.	2144	68	31	69	52	38	46	35	51	61	78	62	89	57	50	53	75	86	59	75	51	68	63	57	67	26	34	54	45	16	29	54	35	32	58	45	43
peak_17267	chr1	198901069	198915667	.	14599	608	546	653	527	390	444	341	628	710	750	469	800	598	601	502	643	749	618	778	442	654	578	558	693	466	336	525	470	295	541	506	338	326	673	384	378
peak_17268	chr1	198915772	198921282	.	5511	185	150	199	199	129	109	154	173	235	205	142	276	211	173	175	213	247	183	228	129	218	183	195	224	131	137	150	160	85	147	140	133	117	215	159	115
peak_17269	chr1	198921487	198922041	.	555	21	18	17	16	8	11	11	18	22	25	13	16	12	14	22	12	23	14	26	16	26	8	11	14	5	4	16	17	10	6	14	6	8	13	21	13
peak_17270	chr1	198922146	198922500	.	355	9	9	7	10	3	0	6	11	10	9	5	8	4	11	8	11	8	8	8	4	20	13	11	12	3	4	9	14	6	6	7	8	8	14	14	5
peak_17271	chr1	198923100	198923512	.	413	14	7	10	10	11	5	7	19	18	12	7	18	8	10	12	19	17	18	15	4	7	15	8	5	8	8	6	12	6	8	7	8	4	15	10	7
peak_17272	chr1	198923681	198923952	.	272	7	4	7	11	7	6	13	16	11	12	12	6	10	6	5	11	9	8	11	3	5	11	8	12	8	10	5	4	4	10	8	4	7	13	8	2
peak_17273	chr1	198926816	198927688	.	873	23	23	30	19	19	26	14	36	35	29	28	32	29	38	15	24	39	25	28	14	19	30	27	33	18	19	17	22	12	15	18	15	7	22	16	18
peak_17274	chr1	198928798	198937467	.	8670	876	751	891	741	728	706	624	992	858	1036	717	1199	789	890	794	960	861	857	1089	657	943	946	740	836	718	515	686	752	459	751	607	554	488	975	449	417
peak_17275	chr1	198937588	198938222	.	635	16	24	18	12	22	15	20	30	18	27	23	25	17	23	23	20	22	17	26	11	27	17	11	20	24	15	23	19	7	19	13	11	16	15	19	8
peak_17276	chr1	198943495	198944203	.	709	13	16	19	24	20	7	16	27	16	29	16	30	19	14	17	21	20	24	17	25	13	12	8	13	18	26	19	26	16	17	14	12	22	15	14	18
peak_17277	chr1	198994666	198996527	.	1862	61	65	60	77	37	32	73	74	66	71	46	111	63	65	46	59	48	82	81	63	53	58	61	52	61	50	57	79	42	76	58	38	78	59	45	35
peak_17278	chr1	198997242	198997860	.	619	16	16	14	11	13	7	9	24	24	25	16	15	20	14	11	18	13	19	11	10	17	15	9	18	21	15	10	23	13	11	19	12	22	16	15	13
peak_17279	chr1	199000068	199001881	.	1814	73	50	51	64	60	39	82	93	74	70	44	115	54	60	47	60	56	74	59	73	47	59	52	39	57	71	43	62	56	55	53	43	49	84	57	30
peak_17280	chr1	199002101	199003889	.	1789	54	53	47	70	31	46	56	59	64	66	36	84	59	64	58	64	57	72	56	52	54	49	44	57	66	68	44	74	32	53	51	33	58	75	58	35
peak_17281	chr1	199009394	199009730	.	337	11	8	5	10	5	10	11	7	10	5	5	21	10	7	5	6	7	6	11	6	5	13	3	8	6	15	6	9	7	7	3	1	3	9	7	1
peak_17282	chr1	199010515	199011825	.	1311	40	42	42	57	25	30	44	74	57	38	31	79	59	44	36	31	42	66	48	39	37	49	41	27	36	57	34	50	41	61	29	40	47	56	38	24
peak_17283	chr1	199170836	199171204	.	369	9	3	5	6	7	1	16	5	7	7	6	16	10	8	6	10	8	6	2	6	5	3	3	6	3	5	3	14	9	6	6	6	8	13	8	5
peak_17284	chr1	199171903	199173348	.	1446	73	72	66	94	78	39	85	86	81	58	58	114	117	81	76	78	64	102	73	86	85	64	58	69	68	59	60	123	98	85	44	74	77	107	102	59
peak_17285	chr1	199173630	199175496	.	1867	126	80	91	139	104	52	156	154	139	76	69	141	127	140	78	89	95	126	128	137	125	91	82	85	101	108	118	133	125	131	84	96	94	152	96	77
peak_17286	chr1	199175664	199176018	.	355	7	3	5	6	5	6	14	12	9	13	8	7	8	5	6	6	8	7	6	16	6	1	4	10	5	9	7	12	6	2	2	7	8	14	10	4
peak_17287	chr1	199176348	199177923	.	1576	42	23	39	48	45	27	82	62	69	39	37	49	55	43	44	35	39	40	55	59	47	40	36	65	40	56	36	61	59	34	34	34	51	55	30	35
peak_17288	chr1	199192560	199192905	.	346	3	4	8	15	10	2	17	5	9	2	6	8	10	5	7	9	8	6	10	6	14	5	1	10	3	8	10	10	11	5	7	4	2	10	4	7
peak_17289	chr1	199193038	199193325	.	288	3	4	4	11	11	9	10	10	8	5	8	7	6	6	7	4	10	3	6	10	13	5	2	8	5	9	6	9	9	12	4	5	8	4	6	3
peak_17290	chr1	199307089	199307593	.	505	10	11	20	16	7	10	4	11	19	14	7	22	11	17	14	13	13	12	6	5	11	9	10	8	10	17	10	15	4	15	12	2	16	13	5	13
peak_17291	chr1	199307713	199308434	.	722	20	10	13	23	18	19	15	16	26	31	15	35	16	21	24	19	26	23	16	12	16	17	14	15	10	11	6	26	10	26	17	12	25	21	7	13
peak_17292	chr1	199309105	199309581	.	477	16	16	8	7	6	7	4	11	9	15	7	24	12	12	8	6	7	12	12	10	16	13	7	5	12	9	7	12	6	12	14	5	10	11	5	15
peak_17293	chr1	199352021	199352305	.	285	3	6	8	3	4	1	6	4	2	8	8	6	4	4	11	5	9	5	9	1	14	4	4	11	5	4	3	5	5	7	9	3	2	9	6	3
peak_17294	chr1	199353480	199355189	.	1710	34	41	50	38	34	41	28	46	50	73	44	60	52	63	67	58	74	58	74	37	61	67	57	73	31	17	59	33	21	34	41	22	31	69	23	40
peak_17295	chr1	199402717	199406167	.	3451	72	88	132	130	56	81	59	86	135	152	86	115	149	110	103	105	124	138	121	52	128	89	73	113	60	47	113	77	48	83	81	35	73	112	63	76
peak_17296	chr1	199436794	199437211	.	418	6	4	8	13	5	16	10	6	13	4	9	13	5	22	11	16	7	12	11	13	10	10	10	4	7	8	6	10	16	10	9	5	16	10	3	6
peak_17297	chr1	199452700	199454105	.	1406	37	35	36	28	22	29	19	33	27	55	15	49	41	51	54	38	53	33	51	17	35	44	25	46	20	18	42	32	11	19	35	17	35	31	13	21
peak_17298	chr1	199472340	199472481	.	142	2	1	4	5	6	2	8	1	2	1	2	1	3	4	7	4	2	4	4	3	8	4	4	4	3	3	1	8	1	3	4	4	6	1	2	5
peak_17299	chr1	199472626	199473158	.	533	15	10	17	24	13	9	20	20	19	17	14	28	18	16	10	5	18	12	24	15	23	14	15	15	15	24	9	27	14	9	22	17	22	22	19	7
peak_17300	chr1	199473266	199473526	.	261	7	4	6	6	3	5	8	10	3	7	9	17	8	13	5	2	6	5	9	7	6	15	2	4	5	9	5	16	1	4	10	2	4	6	9	8
peak_17301	chr1	199549832	199551044	.	1213	21	28	32	40	46	17	43	32	36	37	31	41	41	35	32	28	48	37	55	28	52	28	30	43	28	31	27	34	23	29	26	22	25	47	24	27
peak_17302	chr1	200184658	200185258	.	601	22	17	14	10	4	11	12	21	11	24	4	22	15	10	11	16	12	15	33	3	20	16	9	7	3	12	17	7	6	32	8	4	20	11	14	11
peak_17303	chr1	200185436	200185905	.	470	24	7	18	18	7	13	11	22	18	13	4	11	22	12	10	8	9	10	28	6	10	14	17	6	16	14	19	8	10	16	4	11	25	4	8	6
peak_17304	chr1	200226095	200226796	.	702	16	18	19	10	16	23	6	11	18	25	11	24	20	15	25	12	19	11	20	9	21	24	18	12	12	11	12	16	5	11	14	8	28	14	8	19
peak_17305	chr1	200242701	200243511	.	811	9	15	29	35	21	34	19	32	30	35	22	20	32	28	31	33	54	22	34	13	25	15	23	30	16	15	36	13	10	24	22	19	11	25	9	9
peak_17306	chr1	200301363	200303421	.	2059	123	113	157	142	113	138	77	148	141	195	100	156	111	125	109	210	212	104	168	56	163	128	167	150	123	87	159	91	53	119	117	88	83	133	74	89
peak_17307	chr1	200321131	200321510	.	380	9	12	8	15	15	9	11	8	14	14	7	4	11	12	11	7	12	10	14	9	10	5	12	8	7	9	5	8	9	12	9	13	5	5	8	19
peak_17308	chr1	200392057	200392422	.	366	6	4	10	13	7	8	9	14	11	16	9	2	15	12	10	11	4	6	17	8	14	9	4	14	5	2	14	3	7	14	4	4	8	4	4	9
peak_17309	chr1	200408909	200410960	.	2052	148	144	197	218	156	166	153	220	198	200	229	205	160	137	196	238	169	159	246	154	230	188	194	208	240	177	203	153	117	184	171	154	122	167	186	120
peak_17310	chr1	200471380	200473288	.	1909	47	60	86	109	56	22	59	79	87	81	45	38	99	62	33	34	61	59	50	39	79	42	42	57	24	48	42	59	39	98	84	30	52	93	42	77
peak_17311	chr1	200480989	200481202	.	214	3	10	11	3	6	3	1	9	4	10	3	8	4	6	6	5	16	5	12	5	6	5	6	12	3	6	8	3	4	4	4	1	7	10	4	1
peak_17312	chr1	200481488	200481746	.	259	6	9	8	5	5	5	3	4	11	6	6	4	10	17	9	10	14	10	4	4	7	1	11	7	3	2	10	0	1	7	10	1	5	6	2	4
peak_17313	chr1	200510350	200513688	.	3339	169	148	136	140	103	66	87	186	160	213	129	207	188	129	118	162	191	174	223	104	155	99	144	157	112	142	109	184	57	144	179	127	88	182	172	104
peak_17314	chr1	200620260	200621641	.	1382	28	34	33	57	41	33	41	46	51	36	47	29	40	39	46	41	45	32	47	33	49	22	37	32	39	32	34	33	32	30	37	28	36	31	32	32
peak_17315	chr1	200621941	200622298	.	358	10	12	7	24	12	10	13	11	13	11	10	6	17	11	9	12	12	6	11	15	17	9	14	9	7	5	6	12	8	9	9	2	4	6	3	6
peak_17316	chr1	200622531	200627116	.	4586	240	209	221	254	219	100	231	291	329	284	234	266	335	216	243	228	284	205	282	242	319	197	243	281	146	191	197	232	135	289	233	121	165	252	202	169
peak_17317	chr1	200639552	200640205	.	654	21	18	16	21	10	8	15	26	20	27	18	33	14	24	27	23	30	21	32	8	20	23	19	19	16	20	8	17	8	18	9	17	22	20	34	17
peak_17318	chr1	200646869	200647298	.	430	14	11	9	8	11	4	19	11	4	6	7	16	11	16	10	15	11	9	12	7	7	6	10	12	2	5	9	10	5	16	9	12	11	14	26	20
peak_17319	chr1	200658008	200659976	.	1969	48	43	46	70	25	19	30	87	70	70	36	50	54	48	31	31	52	56	58	31	49	37	45	38	36	62	31	40	29	53	44	33	45	73	45	23
peak_17320	chr1	200663973	200664638	.	666	8	15	8	10	21	11	21	18	31	16	12	9	12	13	6	15	13	16	13	20	25	12	10	14	12	14	6	6	14	17	12	15	20	12	14	10
peak_17321	chr1	200668408	200671542	.	3135	206	192	247	309	217	172	217	314	246	228	259	247	210	188	233	328	254	225	306	192	294	209	179	282	270	174	265	163	127	237	185	222	160	220	180	117
peak_17322	chr1	200705093	200705500	.	408	2	5	6	13	5	10	3	5	12	12	20	7	8	10	7	12	12	2	7	7	8	6	12	7	5	8	9	3	3	11	11	16	7	9	12	14
peak_17323	chr1	200705692	200707450	.	1759	36	42	50	53	42	63	38	41	57	70	64	53	47	55	44	64	71	28	49	33	66	63	48	55	34	34	46	36	23	42	51	40	31	48	29	34
peak_17324	chr1	200707604	200707991	.	388	3	10	8	10	10	7	10	10	8	7	13	8	8	6	12	11	7	6	6	13	9	15	14	14	10	7	7	6	1	10	18	4	4	4	8	7
peak_17325	chr1	200708674	200708925	.	252	3	6	2	5	5	10	5	9	3	9	7	9	1	5	7	4	6	7	4	3	14	7	12	5	7	4	1	4	3	1	5	5	10	8	13	1
peak_17326	chr1	200729024	200730540	.	1517	25	30	55	19	36	35	27	21	48	45	20	45	42	37	36	57	58	13	51	16	42	34	33	49	26	23	34	27	19	24	34	23	28	39	26	44
peak_17327	chr1	200737542	200737689	.	148	2	5	4	3	2	1	3	2	3	5	11	0	5	0	1	6	4	2	1	1	5	5	2	2	4	4	0	0	5	2	3	2	1	1	6	2
peak_17328	chr1	200737819	200742386	.	4568	527	505	558	610	428	490	466	681	579	631	537	605	496	468	539	681	578	504	794	442	626	479	518	525	662	438	602	459	290	509	450	515	312	537	390	315
peak_17329	chr1	200744160	200744973	.	814	20	14	16	19	14	12	13	24	33	27	40	20	21	12	17	26	14	17	26	20	27	21	4	20	10	18	11	15	12	24	19	12	11	28	24	14
peak_17330	chr1	200745125	200745352	.	228	2	3	4	6	4	3	4	5	12	3	14	3	4	6	1	7	6	5	9	5	6	9	9	11	8	5	3	8	6	6	8	2	5	7	12	9
peak_17331	chr1	200745541	200745854	.	314	7	11	9	16	11	3	6	15	19	18	20	11	9	9	13	10	6	12	8	5	6	9	12	11	6	5	7	11	6	13	7	7	8	8	14	5
peak_17332	chr1	200746223	200746565	.	343	7	7	10	10	8	3	7	8	10	11	11	13	4	7	5	9	12	6	12	8	6	10	5	9	11	14	2	7	4	16	6	8	6	12	9	5
peak_17333	chr1	200746684	200747486	.	803	10	15	21	22	12	12	13	14	18	10	38	11	15	7	7	14	15	24	11	20	14	21	9	19	10	8	10	12	11	18	16	19	15	12	17	8
peak_17334	chr1	200748935	200749509	.	575	15	20	18	9	10	21	8	11	23	18	34	12	19	11	15	18	14	14	27	12	21	10	13	15	20	21	13	12	7	11	22	15	17	11	12	9
peak_17335	chr1	200749770	200750328	.	559	11	16	26	22	20	19	14	15	23	16	24	5	12	11	10	18	15	12	18	15	22	16	10	16	11	11	16	16	10	12	15	9	7	14	20	27
peak_17336	chr1	200750854	200751176	.	323	4	9	4	14	10	4	6	5	8	10	23	6	7	4	8	7	7	4	8	6	13	5	7	8	4	2	3	5	4	4	5	0	5	12	10	11
peak_17337	chr1	200753005	200754102	.	1098	23	26	38	35	26	14	31	47	43	38	38	28	27	22	23	33	30	35	36	24	41	42	28	25	23	33	23	21	21	27	35	38	20	30	36	34
peak_17338	chr1	200754991	200755367	.	377	3	11	13	8	8	7	7	14	15	8	14	7	7	6	9	4	12	9	8	7	12	11	9	10	6	5	3	14	5	9	11	4	4	4	8	8
peak_17339	chr1	200757791	200758204	.	414	11	14	9	19	16	7	11	19	16	18	28	10	8	6	9	15	9	10	23	14	16	11	11	13	7	11	12	5	5	8	14	9	9	10	22	9
peak_17340	chr1	200758428	200759884	.	1457	19	22	32	29	31	19	26	35	38	36	56	30	34	28	28	40	36	19	24	19	35	34	22	23	20	15	19	27	24	37	38	21	21	20	35	29
peak_17341	chr1	200760132	200760533	.	402	3	2	4	15	8	5	9	8	14	9	18	7	16	5	11	10	6	9	6	6	10	4	10	8	5	8	5	8	8	11	10	9	9	7	7	8
peak_17342	chr1	200766203	200766465	.	263	2	7	7	6	10	6	6	7	13	1	7	3	7	3	1	7	1	5	3	11	7	4	2	4	2	10	5	4	2	3	7	1	4	3	7	9
peak_17343	chr1	200767043	200767332	.	290	3	4	9	10	1	10	2	9	12	8	14	2	5	5	4	9	3	11	12	7	12	6	7	10	2	12	1	8	6	10	3	7	2	6	3	9
peak_17344	chr1	200767619	200767984	.	366	5	4	7	20	7	3	4	7	18	16	5	2	16	8	5	10	12	10	14	9	9	7	10	9	3	8	4	4	4	12	6	3	3	6	9	13
peak_17345	chr1	200768251	200768526	.	276	5	5	8	15	3	2	7	11	16	7	7	0	6	10	4	5	6	5	10	6	8	7	9	7	4	6	3	3	5	8	7	4	1	2	5	4
peak_17346	chr1	200771542	200772011	.	470	9	11	13	13	9	9	8	15	21	14	20	15	22	7	10	14	17	9	14	13	12	12	13	9	14	9	12	7	6	17	12	4	8	9	13	16
peak_17347	chr1	200772325	200772601	.	277	1	5	15	4	3	4	6	4	4	10	18	4	6	11	2	7	8	6	2	4	8	8	4	13	3	6	8	5	4	8	5	3	3	3	10	4
peak_17348	chr1	200773312	200773817	.	506	9	8	12	15	8	2	4	7	16	16	11	8	11	9	13	14	15	10	12	3	5	7	8	12	2	8	5	5	6	8	17	10	7	10	16	9
peak_17349	chr1	200774022	200777282	.	3261	66	69	92	97	76	58	57	108	118	118	120	85	98	78	80	99	110	101	113	52	80	71	89	89	48	64	54	52	65	83	76	49	60	78	102	78
peak_17350	chr1	200777794	200778087	.	294	6	2	4	13	8	7	3	7	11	7	17	3	5	7	9	11	2	8	5	2	4	6	6	11	3	0	6	3	8	8	5	8	0	6	10	6
peak_17351	chr1	200778866	200779748	.	883	16	37	41	23	24	22	16	17	44	31	39	20	29	15	19	29	30	29	37	9	33	25	21	27	12	21	17	23	18	24	20	15	19	19	39	23
peak_17352	chr1	200780207	200780999	.	793	16	15	39	27	17	11	18	25	35	27	39	23	24	22	13	19	26	31	29	22	32	31	31	26	13	16	23	18	11	22	34	15	10	15	20	13
peak_17353	chr1	200781187	200781837	.	651	10	15	16	20	15	6	12	12	28	21	22	10	9	8	12	14	28	13	17	11	24	14	18	22	4	8	12	10	12	19	13	11	11	18	10	8
peak_17354	chr1	200785010	200785596	.	587	4	14	21	15	8	5	2	21	19	17	11	9	15	8	8	12	9	9	19	3	13	10	15	9	7	5	12	12	4	9	14	8	8	5	12	12
peak_17355	chr1	200786719	200787876	.	1158	20	28	30	31	15	11	26	29	41	36	46	17	22	21	16	21	29	26	35	20	20	17	21	19	14	20	14	11	14	37	30	19	19	22	23	21
peak_17356	chr1	200788398	200788970	.	573	6	9	17	18	10	8	14	14	22	18	14	8	15	15	6	6	11	4	20	5	20	3	15	20	10	8	5	16	6	8	8	6	9	15	16	11
peak_17357	chr1	200790105	200790342	.	238	5	6	1	10	3	3	1	2	15	9	9	2	5	4	9	8	6	2	6	3	9	2	5	6	5	7	0	4	5	1	12	3	2	7	8	8
peak_17358	chr1	200802798	200803499	.	702	14	16	20	23	15	6	15	17	26	17	20	9	20	14	20	23	19	15	26	10	25	30	17	17	11	20	16	16	8	15	15	13	20	25	23	22
peak_17359	chr1	200805140	200805470	.	331	7	9	15	10	14	4	5	9	14	16	8	5	6	8	10	5	10	11	9	15	11	14	7	12	6	13	7	9	5	9	10	4	6	15	7	10
peak_17360	chr1	200812815	200813644	.	830	14	21	20	19	17	11	8	24	24	24	17	10	22	14	27	17	34	18	28	17	22	25	13	31	14	20	17	12	15	23	16	17	13	20	20	21
peak_17361	chr1	200813791	200814051	.	261	5	6	6	4	4	2	2	7	7	8	6	4	3	4	8	8	9	11	9	5	13	8	5	6	9	11	4	7	10	3	7	8	9	4	8	7
peak_17362	chr1	200817664	200818095	.	432	6	12	10	13	14	5	6	16	14	12	10	6	7	21	10	15	15	9	11	16	12	13	8	16	6	12	7	9	9	19	11	6	10	7	8	14
peak_17363	chr1	200821330	200821654	.	325	4	7	6	7	10	8	6	10	3	10	10	10	5	6	10	7	7	6	9	3	5	7	8	9	10	2	2	3	1	8	5	6	4	11	6	5
peak_17364	chr1	200822642	200822911	.	270	6	4	5	13	12	7	11	12	6	11	8	9	4	2	5	6	7	6	4	5	6	10	3	6	3	6	2	14	7	10	4	4	4	6	4	4
peak_17365	chr1	200823521	200824989	.	1469	63	51	31	39	26	29	32	50	31	47	32	77	35	31	41	31	50	44	39	21	31	48	49	49	31	26	23	53	26	41	29	25	32	42	36	29
peak_17366	chr1	200833308	200833560	.	253	0	4	5	8	9	1	6	7	8	12	12	6	2	6	1	5	9	7	8	1	6	8	2	4	5	12	4	4	6	4	5	5	5	3	3	5
peak_17367	chr1	200856480	200857607	.	1128	10	28	32	17	29	23	23	31	24	32	26	20	34	27	27	23	28	35	45	15	25	23	22	33	26	29	19	12	18	24	34	18	37	27	29	27
peak_17368	chr1	200862760	200863462	.	703	14	9	16	13	14	4	10	19	16	17	12	6	13	16	10	14	26	16	13	7	21	18	11	15	12	13	10	11	16	16	14	6	7	17	16	8
peak_17369	chr1	200864250	200864544	.	295	3	7	6	5	4	5	6	4	8	7	5	10	1	12	3	7	8	11	9	4	5	5	3	5	5	3	5	8	7	7	11	6	7	8	7	8
peak_17370	chr1	200864870	200865520	.	651	13	11	17	11	12	8	8	15	19	21	14	20	11	19	14	12	18	22	19	5	10	10	12	17	10	19	11	22	14	14	27	13	12	15	18	8
peak_17371	chr1	200865796	200866281	.	486	12	21	16	9	11	10	10	12	14	14	15	9	12	7	3	6	10	8	15	6	8	13	7	13	9	9	12	13	8	14	7	7	4	16	7	3
peak_17372	chr1	200866487	200868041	.	1555	53	49	77	36	48	40	32	45	48	68	41	54	51	49	48	49	52	40	56	34	44	84	28	43	47	47	40	46	35	55	42	43	42	58	50	41
peak_17373	chr1	200869825	200873733	.	3909	110	132	155	107	120	91	76	132	144	161	84	109	93	93	95	113	103	95	147	110	106	150	80	113	110	135	74	104	95	103	98	69	91	106	84	99
peak_17374	chr1	200890680	200891943	.	1264	35	43	62	59	45	38	57	47	69	62	68	47	34	44	54	66	47	48	82	30	63	49	47	53	52	48	62	35	32	56	50	67	38	45	49	47
peak_17375	chr1	200964787	200967179	.	2393	50	52	62	46	55	40	42	52	65	40	38	67	34	52	52	51	53	60	66	39	41	61	34	54	51	56	36	54	36	55	36	46	57	50	32	57
peak_17376	chr1	200967287	200980073	.	12787	421	519	565	673	488	320	516	751	743	466	695	511	543	548	393	578	512	669	611	614	540	584	423	555	598	594	552	606	535	721	563	597	496	452	546	415
peak_17377	chr1	200980488	200985753	.	5266	152	206	240	311	197	117	212	228	261	219	247	217	221	195	173	245	252	273	257	213	222	248	181	222	196	199	187	236	179	297	218	229	160	190	210	184
peak_17378	chr1	200985890	200997737	.	11848	252	376	458	483	472	231	361	383	467	404	394	380	376	355	375	410	393	490	410	378	422	438	291	425	409	370	361	371	344	521	444	404	344	311	346	330
peak_17379	chr1	200998193	201001033	.	2841	85	115	123	142	96	74	106	141	147	112	98	124	120	103	90	131	101	162	121	135	98	103	108	100	121	103	110	136	125	154	105	139	105	98	135	98
peak_17380	chr1	201002058	201002534	.	477	9	6	9	18	13	12	13	16	11	14	10	15	7	8	10	11	8	17	20	4	11	18	10	5	11	10	13	11	14	14	11	10	6	10	15	9
peak_17381	chr1	201003106	201009693	.	6588	123	198	225	226	237	134	179	233	276	221	272	170	241	161	195	235	218	229	208	206	190	195	148	194	199	202	163	220	230	224	201	172	136	168	178	217
peak_17382	chr1	201009810	201030245	.	20436	1042	1326	1609	1486	1254	1216	1335	1605	1739	1328	2150	1385	1298	1161	1284	1699	1366	1522	1627	1414	1489	1375	1118	1421	1576	1167	1374	1227	1101	1390	1348	1402	840	1127	947	910
peak_17383	chr1	201034831	201035026	.	196	0	5	6	16	9	2	6	3	4	1	6	1	3	2	10	4	2	5	2	4	5	7	3	3	1	6	3	2	7	4	4	10	2	5	3	0
peak_17384	chr1	201035863	201044839	.	8977	396	496	506	667	550	382	522	623	584	391	576	559	491	565	459	629	483	579	547	584	494	474	439	504	483	584	480	586	459	577	465	528	442	657	364	407
peak_17385	chr1	201049073	201055276	.	6204	141	115	173	265	203	138	221	235	233	186	272	145	231	172	129	167	132	160	199	269	172	117	104	136	200	278	132	253	216	211	213	211	195	160	123	149
peak_17386	chr1	201055562	201065239	.	9678	202	280	407	453	404	307	371	402	493	338	334	317	374	271	347	366	375	377	366	396	332	225	269	345	292	361	301	468	356	400	369	389	258	294	211	334
peak_17387	chr1	201065502	201067448	.	1947	20	32	39	60	66	31	87	53	59	33	36	59	53	45	30	60	43	39	36	56	30	32	24	40	21	58	30	71	66	63	59	51	44	48	40	42
peak_17388	chr1	201083121	201085970	.	2850	60	75	99	120	135	102	79	100	162	98	86	131	150	75	90	110	143	113	122	92	114	77	99	116	107	83	83	109	98	116	88	96	86	111	41	119
peak_17389	chr1	201088892	201090888	.	1997	71	67	100	129	116	57	111	90	130	72	98	83	135	79	68	138	81	83	50	92	147	56	85	91	82	104	87	78	138	80	48	106	56	73	70	95
peak_17390	chr1	201090995	201098807	.	7813	183	128	217	324	230	128	178	322	287	154	190	254	242	242	121	247	180	286	234	290	163	184	149	136	240	244	220	242	256	306	181	229	293	241	150	211
peak_17391	chr1	201098923	201099395	.	473	8	9	11	14	8	7	9	11	16	7	8	10	9	11	4	6	7	20	10	12	4	9	2	3	7	14	7	8	14	12	11	7	12	11	7	4
peak_17392	chr1	201104789	201104962	.	174	4	2	4	6	2	3	5	2	7	1	0	5	5	5	2	1	7	4	3	7	1	2	2	2	5	3	6	5	4	14	5	9	5	10	3	1
peak_17393	chr1	201105137	201109449	.	4313	203	189	254	278	182	130	182	264	292	225	183	236	255	256	149	240	214	270	268	178	164	172	197	135	225	270	198	269	154	273	191	241	244	253	161	184
peak_17394	chr1	201109938	201110708	.	771	7	18	15	26	21	12	17	15	19	10	14	12	11	12	8	21	15	18	21	14	9	10	11	7	16	14	16	13	23	14	14	23	14	23	9	12
peak_17395	chr1	201111000	201111393	.	394	5	6	9	16	10	5	3	16	12	6	3	5	4	7	8	9	9	7	9	6	8	8	9	8	9	8	7	9	8	15	8	12	8	11	2	10
peak_17396	chr1	201112162	201116077	.	3916	225	229	325	345	234	213	223	381	402	260	356	271	256	245	195	313	230	299	375	255	275	228	266	212	354	263	335	237	206	292	249	326	197	225	176	191
peak_17397	chr1	201116219	201117809	.	1591	31	22	39	45	33	22	29	45	39	40	99	16	19	28	25	43	23	35	36	53	47	37	32	28	19	28	21	29	44	41	33	26	16	37	24	30
peak_17398	chr1	201118205	201118497	.	293	2	6	3	4	12	2	6	5	5	3	17	1	2	4	4	1	4	10	6	6	5	6	6	5	3	3	1	5	7	7	10	5	5	8	4	5
peak_17399	chr1	201119716	201120141	.	426	5	10	7	16	7	5	5	7	16	5	7	9	5	7	4	11	7	10	11	9	8	10	9	7	5	11	7	11	10	9	19	10	15	7	5	9
peak_17400	chr1	201124881	201126456	.	1576	39	45	47	45	34	31	33	56	42	54	42	42	65	37	38	37	35	34	49	38	50	35	43	33	39	59	29	49	35	35	33	31	27	44	26	31
peak_17401	chr1	201126660	201129387	.	2728	48	67	98	79	40	57	45	73	98	73	68	42	60	67	58	91	73	88	92	38	72	72	63	100	73	51	62	56	53	78	55	68	38	77	48	58
peak_17402	chr1	201132181	201132410	.	230	6	4	9	5	4	4	3	6	11	7	5	7	2	4	8	2	3	6	4	2	3	6	6	9	11	2	5	0	5	5	1	9	3	5	3	4
peak_17403	chr1	201133307	201133652	.	346	7	0	7	8	7	4	4	5	4	15	7	3	4	8	4	5	8	7	6	4	6	7	5	6	3	9	4	7	12	10	10	6	1	6	8	7
peak_17404	chr1	201134521	201134723	.	203	3	2	5	3	1	1	4	4	4	5	10	4	4	1	1	5	11	4	3	5	5	2	2	5	3	5	2	4	10	9	6	7	4	10	2	2
peak_17405	chr1	201134915	201149305	.	14391	445	549	642	641	464	406	441	639	692	598	704	471	498	485	504	677	637	547	646	591	718	711	441	613	608	513	449	459	392	644	610	601	414	457	693	466
peak_17406	chr1	201149427	201152364	.	2938	51	64	75	95	65	53	58	69	87	86	88	52	77	64	63	70	77	61	84	68	84	89	65	92	63	57	49	50	56	79	73	72	40	58	84	67
peak_17407	chr1	201153469	201155694	.	2226	154	145	184	179	189	224	178	203	171	199	178	177	165	135	205	285	201	161	243	159	219	156	154	202	255	165	200	153	132	167	162	160	99	133	193	195
peak_17408	chr1	201169783	201173638	.	3856	297	293	334	291	303	266	311	426	320	365	385	338	295	250	294	429	349	355	442	231	384	341	296	344	425	314	305	276	184	291	253	278	232	370	351	210
peak_17409	chr1	201186393	201186847	.	455	5	4	8	14	19	8	18	8	12	8	8	11	9	12	6	5	15	8	15	23	19	11	5	16	9	9	3	6	19	9	2	13	7	18	15	17
peak_17410	chr1	201259946	201260344	.	399	10	6	5	7	16	1	7	20	6	4	8	8	3	8	8	8	3	8	7	6	3	7	6	4	10	9	12	10	13	11	6	7	12	9	7	9
peak_17411	chr1	201266303	201270359	.	4057	118	93	97	158	109	35	136	162	106	127	136	81	199	114	91	118	127	127	81	78	139	99	95	135	120	156	145	159	121	179	118	98	109	152	123	100
peak_17412	chr1	201283052	201283818	.	767	20	18	12	27	20	13	18	22	16	17	9	20	22	20	12	19	14	10	19	14	21	9	12	19	22	15	17	12	17	13	21	23	10	9	17	15
peak_17413	chr1	201307481	201307888	.	408	1	4	15	16	7	2	9	6	6	7	4	3	6	2	13	10	15	9	6	6	12	6	5	5	9	2	4	9	10	6	8	11	3	4	7	6
peak_17414	chr1	201308031	201312596	.	4566	127	123	146	243	158	73	220	176	200	176	174	116	124	113	112	233	191	178	176	160	202	167	134	181	163	184	145	131	136	173	175	181	114	163	109	103
peak_17415	chr1	201317551	201318217	.	667	9	9	13	15	19	2	24	9	12	21	11	11	14	10	7	16	14	17	13	13	17	6	6	27	10	11	13	14	14	7	17	8	14	10	10	20
peak_17416	chr1	201318358	201319055	.	698	16	18	19	34	30	10	29	27	17	17	14	15	17	17	15	17	23	27	21	28	24	25	27	20	33	24	10	17	23	28	20	26	24	27	27	19
peak_17417	chr1	201319236	201319775	.	540	7	5	12	20	9	6	14	9	5	5	7	6	9	10	11	11	10	10	7	23	14	11	12	11	13	12	11	8	17	13	12	8	2	12	9	9
peak_17418	chr1	201320078	201320943	.	866	8	19	18	27	19	8	45	19	24	25	6	8	18	17	16	26	26	16	13	22	27	22	25	32	19	15	21	7	27	17	19	28	6	21	8	15
peak_17419	chr1	201358158	201359647	.	1490	34	32	30	32	34	14	41	48	52	27	20	38	31	29	26	38	20	37	28	40	35	41	32	33	46	37	17	25	38	26	17	31	27	41	33	27
peak_17420	chr1	201359770	201359937	.	168	3	2	4	2	4	0	4	4	6	5	4	5	1	3	5	1	5	3	6	3	8	3	0	6	6	9	4	3	4	2	2	8	5	2	2	2
peak_17421	chr1	201361870	201362588	.	719	16	15	8	23	9	3	19	16	24	8	23	4	12	12	11	17	12	19	17	17	11	15	6	16	12	16	12	8	21	17	17	14	11	18	10	13
peak_17422	chr1	201362822	201363176	.	355	5	8	9	11	3	0	12	11	9	5	10	6	10	8	2	4	1	5	6	17	8	4	2	4	5	10	4	6	7	13	3	9	10	2	8	10
peak_17423	chr1	201364001	201367503	.	3503	91	90	112	140	75	43	109	138	142	129	124	136	105	106	65	80	75	107	137	102	98	107	61	78	150	145	87	112	112	158	81	120	123	123	155	80
peak_17424	chr1	201367673	201380219	.	12547	740	653	583	850	515	390	699	875	845	750	525	755	682	627	417	692	520	747	821	737	709	845	477	584	767	801	641	752	773	865	544	611	587	626	610	503
peak_17425	chr1	201380460	201380786	.	327	7	6	5	10	2	2	10	14	14	7	7	4	3	6	3	3	6	3	8	10	11	6	2	9	9	10	4	7	6	8	8	8	6	3	5	6
peak_17426	chr1	201381911	201382156	.	246	6	5	3	6	2	2	1	5	2	3	3	6	1	2	2	4	4	13	8	7	4	3	1	5	11	5	4	5	7	2	9	9	2	2	3	3
peak_17427	chr1	201382574	201386286	.	3713	144	127	81	189	101	66	84	201	125	138	87	173	140	147	65	134	108	153	153	199	96	121	60	121	139	168	108	153	119	141	99	129	146	188	94	64
peak_17428	chr1	201396112	201397252	.	1141	21	13	21	41	41	11	31	18	38	25	15	16	18	17	14	23	28	26	8	32	27	15	10	26	9	26	24	32	32	28	22	36	19	24	46	14
peak_17429	chr1	201435339	201436641	.	1303	26	39	26	57	37	30	35	46	31	38	41	37	45	31	32	35	41	36	43	25	36	29	26	41	25	39	29	41	42	31	44	38	33	44	30	26
peak_17430	chr1	201450785	201451641	.	857	22	18	17	21	15	14	11	14	23	24	13	14	18	16	21	16	18	24	21	21	23	30	18	15	33	29	13	22	23	26	21	11	21	24	21	24
peak_17431	chr1	201456896	201457349	.	454	9	17	11	9	8	5	8	12	14	17	14	9	12	10	9	15	19	14	15	11	7	8	9	16	12	2	13	10	3	8	7	6	5	15	10	6
peak_17432	chr1	201457807	201457972	.	166	3	6	0	3	0	9	1	2	3	11	6	1	1	3	6	2	3	3	3	3	5	6	3	2	4	4	0	2	7	5	4	0	4	5	4	2
peak_17433	chr1	201465641	201470578	.	4938	378	397	485	548	399	382	350	491	547	449	438	471	385	311	386	569	393	455	602	363	494	432	388	440	689	468	499	351	288	427	384	534	247	408	376	326
peak_17434	chr1	201480208	201482866	.	2659	54	64	81	82	74	51	55	60	110	80	78	86	56	48	73	67	63	70	84	73	70	69	59	49	106	89	50	62	73	72	72	91	44	50	51	71
peak_17435	chr1	201503337	201504418	.	1082	14	19	27	34	28	17	14	31	36	39	43	14	17	24	28	29	19	23	24	28	37	26	17	11	34	21	13	28	23	19	20	31	29	23	25	21
peak_17436	chr1	201505573	201507904	.	2332	85	127	131	161	121	117	116	147	189	145	163	122	144	104	160	148	134	130	172	104	161	108	102	130	192	144	135	95	90	114	111	124	102	153	100	118
peak_17437	chr1	201512060	201512213	.	154	2	0	7	5	8	2	2	2	6	4	3	3	1	1	1	2	2	1	1	1	0	3	0	4	4	0	2	2	1	6	5	3	3	1	1	5
peak_17438	chr1	201528923	201529240	.	318	5	10	9	8	2	7	6	5	6	8	7	10	9	4	8	7	9	11	7	6	7	5	3	5	6	11	2	6	13	6	6	11	18	10	9	1
peak_17439	chr1	201530293	201537592	.	7300	342	400	404	464	326	256	341	434	505	365	444	388	507	372	358	358	448	385	463	330	521	383	423	470	354	404	368	444	354	402	321	299	254	361	335	417
peak_17440	chr1	201537773	201541075	.	3303	215	261	353	335	181	255	245	325	362	287	363	263	250	208	264	356	265	261	447	219	388	318	261	305	364	242	311	189	165	249	261	306	138	246	165	203
peak_17441	chr1	201551864	201554589	.	2726	88	126	146	136	71	85	73	99	130	158	129	152	104	113	111	121	159	136	157	64	109	158	119	96	143	107	128	76	57	102	91	107	79	105	78	88
peak_17442	chr1	201555471	201555822	.	352	5	4	10	9	4	7	3	7	14	6	17	7	7	11	6	6	12	16	10	4	8	15	3	10	16	6	7	8	8	4	11	6	7	6	5	5
peak_17443	chr1	201556450	201556835	.	386	4	12	10	9	5	6	7	3	10	8	13	4	6	16	10	6	10	11	17	5	6	5	11	9	9	7	6	2	7	7	8	10	4	4	5	8
peak_17444	chr1	201556942	201557218	.	277	6	7	13	6	4	0	4	9	13	5	6	7	2	5	6	5	7	6	5	10	7	11	8	6	6	2	6	8	3	8	4	4	2	5	4	7
peak_17445	chr1	201557847	201558294	.	448	9	7	9	13	9	7	8	8	10	8	20	4	6	3	12	5	9	5	5	10	5	6	8	8	8	7	14	9	12	13	8	6	8	10	11	2
peak_17446	chr1	201559109	201560559	.	1451	36	54	86	74	51	44	63	69	79	82	83	60	74	44	74	75	83	51	64	56	62	69	50	75	62	72	55	65	44	60	65	42	57	62	43	58
peak_17447	chr1	201560689	201561004	.	316	7	5	7	8	5	8	8	6	11	6	8	5	10	5	7	6	8	10	5	4	4	7	8	5	3	2	2	4	7	8	9	4	4	2	7	6
peak_17448	chr1	201570278	201571759	.	1482	22	25	39	50	26	13	29	16	43	47	32	22	28	26	29	58	55	34	50	19	45	45	42	38	40	16	50	23	16	36	45	46	22	26	28	34
peak_17449	chr1	201582076	201587225	.	5150	187	234	280	180	111	141	141	183	279	288	261	241	244	238	234	228	290	251	279	122	263	233	228	258	200	166	190	179	115	269	234	165	138	182	170	205
peak_17450	chr1	201587440	201587675	.	236	3	5	0	5	1	3	6	4	12	5	8	5	6	4	8	8	8	3	7	5	7	2	4	5	7	2	11	4	4	3	5	5	6	5	3	10
peak_17451	chr1	201590589	201594057	.	3469	83	100	130	111	68	103	79	114	113	135	96	72	118	87	125	135	111	113	138	72	104	125	89	116	60	55	108	63	62	78	81	89	70	99	81	93
peak_17452	chr1	201594358	201594764	.	407	6	3	9	12	3	11	14	10	6	11	7	6	12	7	7	10	6	10	12	5	3	6	2	14	17	1	8	6	11	9	9	10	3	6	7	7
peak_17453	chr1	201598867	201600412	.	1546	34	43	54	62	38	31	26	62	60	54	56	32	51	36	43	48	68	50	56	44	59	37	45	48	38	48	40	35	25	47	45	43	17	45	52	34
peak_17454	chr1	201600781	201601087	.	307	6	6	7	3	2	3	11	16	8	6	13	7	7	2	7	5	6	7	13	10	9	4	9	6	5	5	14	9	7	10	7	7	10	3	12	7
peak_17455	chr1	201602433	201603447	.	1015	17	17	15	29	23	22	18	40	26	29	34	18	34	42	25	27	27	25	27	22	31	20	24	17	27	28	32	20	22	30	23	21	32	23	28	24
peak_17456	chr1	201608387	201610270	.	1884	37	59	61	48	45	55	32	45	68	61	59	32	54	43	60	51	71	44	69	36	59	46	52	62	30	32	48	34	34	59	54	45	49	50	40	51
peak_17457	chr1	201610418	201611329	.	912	11	20	26	19	10	17	11	15	18	26	33	17	9	15	16	16	22	15	15	12	20	19	19	26	16	23	21	13	10	22	23	16	12	17	18	15
peak_17458	chr1	201613999	201615256	.	1258	17	32	44	33	19	30	22	30	60	61	46	27	37	30	41	36	44	29	43	24	51	28	35	39	43	22	30	31	18	35	36	30	25	40	27	43
peak_17459	chr1	201622204	201622399	.	196	1	4	12	3	10	2	7	4	5	5	3	4	3	6	7	6	2	5	5	2	6	3	3	4	4	5	7	4	2	2	7	14	2	1	3	0
peak_17460	chr1	201622955	201623187	.	233	4	11	12	6	1	4	4	3	8	5	9	2	6	6	4	2	3	3	6	3	10	7	5	4	4	5	6	1	2	5	3	1	3	4	2	6
peak_17461	chr1	201626151	201626742	.	592	8	7	19	18	11	8	16	13	14	21	15	19	12	13	7	18	9	16	11	22	11	17	5	13	12	7	17	8	11	13	17	12	12	9	10	10
peak_17462	chr1	201627857	201635742	.	7886	317	444	531	503	354	256	292	484	547	525	377	499	505	481	331	466	569	464	541	402	398	428	417	388	433	397	421	467	259	493	427	427	362	425	319	361
peak_17463	chr1	201637958	201639990	.	2033	37	51	55	52	46	32	31	44	69	54	52	39	53	34	35	33	56	53	55	45	44	41	49	49	35	41	43	37	41	47	59	56	34	32	48	52
peak_17464	chr1	201641767	201641962	.	196	1	8	5	7	0	6	2	1	5	10	3	1	6	5	3	4	7	3	12	3	5	3	6	7	9	4	6	3	7	6	5	3	6	1	7	5
peak_17465	chr1	201643500	201643978	.	479	9	12	8	11	11	8	4	10	17	11	14	13	12	12	12	10	15	16	9	10	13	13	8	12	6	14	12	8	11	19	10	13	7	14	9	9
peak_17466	chr1	201645970	201678348	.	32379	1735	2026	2321	2424	1932	1743	1778	2512	2602	2085	2512	2189	2004	1899	1892	2321	2251	2178	2635	2048	2414	2193	1862	2188	2160	1921	2012	1781	1424	2114	1977	2087	1212	1809	1780	1501
peak_17467	chr1	201678509	201679739	.	1231	22	44	37	50	44	32	22	24	55	43	61	33	42	37	25	51	45	47	49	31	48	38	37	42	33	32	25	30	39	45	38	32	29	35	26	38
peak_17468	chr1	201680075	201680288	.	214	3	4	6	15	5	4	6	2	1	4	7	3	4	3	2	2	5	4	7	3	4	4	5	6	9	6	2	5	6	8	6	7	4	4	2	5
peak_17469	chr1	201680583	201682013	.	1431	37	38	42	45	48	50	25	41	60	73	41	54	47	46	45	52	51	51	64	43	36	36	47	51	53	50	26	44	37	36	43	36	44	36	38	43
peak_17470	chr1	201682180	201682515	.	336	1	7	6	5	1	5	3	9	8	20	23	6	4	9	3	9	15	9	8	8	2	9	5	6	3	8	12	6	4	7	7	4	9	8	5	8
peak_17471	chr1	201683115	201699147	.	16033	814	1008	970	935	635	708	539	700	1053	972	1078	942	895	922	866	867	962	913	1075	628	874	1107	828	873	1044	830	846	809	450	951	1054	744	676	657	713	653
peak_17472	chr1	201702122	201723803	.	21682	914	998	1209	1434	878	890	962	1231	1488	1205	1298	1023	1094	1139	931	1225	1256	1153	1446	1077	1338	1109	1103	1226	1015	1064	941	995	822	1225	1055	1079	755	1008	1068	814
peak_17473	chr1	201724032	201725435	.	1404	34	39	74	45	22	25	40	35	37	35	45	39	34	28	22	47	42	44	54	32	41	34	38	38	53	51	13	39	42	57	22	30	40	26	41	28
peak_17474	chr1	201727278	201727749	.	472	7	14	13	8	7	9	7	9	13	14	15	8	6	9	9	7	15	10	10	6	10	13	11	15	7	17	6	4	6	13	10	7	11	8	1	9
peak_17475	chr1	201730397	201732034	.	1638	29	39	54	34	32	26	24	34	37	42	55	20	34	40	49	53	58	51	49	27	40	41	31	46	44	36	28	23	32	45	47	32	9	40	27	22
peak_17476	chr1	201735349	201735651	.	303	5	9	12	11	5	6	5	6	7	16	6	4	2	3	2	13	6	3	4	2	3	3	3	14	1	4	2	2	4	13	5	6	4	5	4	3
peak_17477	chr1	201735846	201741151	.	5306	131	206	203	237	168	188	129	204	234	220	265	170	166	154	178	226	192	177	207	152	223	211	181	211	191	157	167	127	112	151	183	138	106	128	143	119
peak_17478	chr1	201741366	201741507	.	142	2	0	5	1	1	2	2	5	6	8	8	3	5	0	1	4	7	5	6	1	2	4	0	4	7	2	3	4	2	2	3	1	2	2	3	9
peak_17479	chr1	201746844	201747736	.	893	12	13	26	22	17	12	13	20	24	26	19	20	24	19	13	17	31	14	16	11	16	22	12	19	15	16	15	18	7	19	17	20	22	24	14	19
peak_17480	chr1	201747863	201748053	.	191	7	5	6	5	7	6	3	5	2	7	3	3	7	2	5	4	8	4	9	3	7	7	1	5	9	3	5	0	3	5	1	4	3	4	2	6
peak_17481	chr1	201748281	201748766	.	486	10	14	18	14	12	8	12	12	15	10	18	17	8	15	13	7	15	12	8	7	10	22	7	13	9	1	11	5	10	10	14	7	5	11	5	8
peak_17482	chr1	201749007	201749525	.	519	8	19	10	7	3	12	9	8	19	17	14	11	9	6	14	10	15	12	14	8	14	12	9	10	16	10	8	8	6	14	16	6	3	9	8	12
peak_17483	chr1	201750281	201750460	.	180	3	2	6	3	5	0	1	4	6	0	7	2	3	3	1	3	11	3	4	4	8	7	2	4	5	2	5	4	2	3	9	2	3	3	0	7
peak_17484	chr1	201750706	201751037	.	332	7	10	3	15	5	12	5	10	9	13	11	11	9	11	9	5	9	10	8	1	15	9	9	8	4	1	8	2	5	6	9	7	8	2	7	7
peak_17485	chr1	201752802	201753357	.	556	8	12	13	10	14	11	5	12	10	16	12	8	11	8	8	15	21	5	17	5	12	11	11	19	10	6	11	6	9	12	13	4	11	6	16	10
peak_17486	chr1	201753481	201754500	.	1020	15	28	36	32	16	20	19	27	24	24	25	11	23	14	17	26	39	20	26	19	26	26	30	28	21	10	20	13	29	18	21	19	27	23	27	24
peak_17487	chr1	201759267	201759636	.	370	5	10	7	12	9	5	5	11	14	12	5	9	10	11	7	9	10	9	11	10	6	9	9	13	6	8	5	6	6	7	14	16	11	9	5	4
peak_17488	chr1	201760719	201761086	.	368	4	9	10	15	10	11	7	14	13	11	6	7	14	12	5	12	16	9	11	3	13	9	4	20	7	3	3	7	6	8	6	2	7	7	18	7
peak_17489	chr1	201761203	201761570	.	368	4	6	10	3	4	6	4	9	7	11	9	5	7	3	6	5	18	10	6	7	8	7	7	8	5	3	13	4	7	6	10	5	4	13	7	11
peak_17490	chr1	201763453	201764480	.	1028	25	32	33	22	11	19	12	15	16	38	22	24	24	23	17	23	29	24	24	15	25	20	21	26	20	13	9	13	13	21	23	12	14	20	18	23
peak_17491	chr1	201769993	201770497	.	505	5	4	19	15	12	9	14	15	10	18	13	11	12	12	5	7	19	7	23	5	12	14	15	10	10	8	9	12	7	13	7	18	8	10	7	10
peak_17492	chr1	201775856	201776050	.	195	2	2	8	2	8	3	2	5	7	5	5	4	5	6	7	7	7	1	6	4	2	8	3	4	4	6	6	2	5	9	3	2	4	6	6	4
peak_17493	chr1	201777010	201781699	.	4690	107	138	166	186	127	144	83	118	206	193	152	144	144	165	151	179	215	159	175	100	180	189	129	215	119	123	123	131	89	172	164	136	105	157	122	132
peak_17494	chr1	201781980	201783912	.	1933	28	30	58	62	34	26	34	48	67	58	40	50	38	38	41	56	56	38	47	37	51	65	35	41	53	22	33	39	25	49	49	48	28	38	42	39
peak_17495	chr1	201784146	201784476	.	331	7	7	5	9	10	2	4	4	8	8	11	10	7	3	13	5	20	3	8	4	6	6	8	12	4	10	7	6	5	4	8	10	4	8	8	8
peak_17496	chr1	201784696	201785276	.	581	10	11	11	8	11	9	8	11	13	11	13	12	16	17	14	11	16	11	10	7	14	17	14	24	12	13	8	11	11	19	15	9	9	16	11	4
peak_17497	chr1	201785403	201795642	.	10240	404	559	644	593	431	502	354	556	695	612	537	486	613	497	524	596	737	550	620	404	651	667	536	599	487	402	402	431	311	605	594	461	314	495	418	405
peak_17498	chr1	201796323	201796770	.	448	5	12	16	12	8	7	4	7	20	16	8	8	8	6	9	4	11	5	10	5	9	11	5	14	6	8	9	6	6	9	11	9	6	8	8	6
peak_17499	chr1	201797965	201798606	.	642	8	11	14	17	16	9	11	18	18	20	12	9	16	15	9	14	19	11	16	13	14	10	13	15	4	10	6	18	14	17	16	11	7	11	7	14
peak_17500	chr1	201802820	201802977	.	158	1	3	7	6	3	5	3	3	6	5	3	5	0	9	4	1	3	4	4	2	2	5	4	6	0	1	2	1	1	6	1	8	3	3	2	7
peak_17501	chr1	201805257	201805549	.	293	3	10	7	3	5	10	5	6	7	5	2	5	4	11	8	3	7	6	7	5	5	8	4	6	7	5	9	3	3	7	9	3	9	7	5	9
peak_17502	chr1	201806727	201807125	.	399	3	13	5	10	10	4	3	7	14	11	10	6	8	8	3	8	10	5	6	11	6	10	2	9	6	8	0	4	7	13	16	18	3	6	4	13
peak_17503	chr1	201807966	201808933	.	968	20	25	32	33	13	8	15	24	19	30	21	18	20	21	27	13	17	16	22	22	13	26	21	10	23	24	19	15	16	35	28	12	16	27	25	29
peak_17504	chr1	201810422	201813560	.	3139	51	64	81	88	64	40	53	81	92	86	71	46	63	66	63	80	80	86	91	56	71	88	73	72	64	49	75	50	50	98	80	53	52	63	77	43
peak_17505	chr1	201813691	201814432	.	742	12	21	15	25	13	16	8	18	24	13	21	12	15	17	19	15	26	23	28	13	19	26	16	20	14	9	13	24	10	31	14	10	22	23	21	23
peak_17506	chr1	201815115	201816418	.	1304	19	33	19	38	22	21	22	40	38	40	21	20	36	28	21	31	26	27	21	21	26	23	23	32	21	29	23	25	22	41	29	24	33	32	31	21
peak_17507	chr1	201816800	201817871	.	1072	22	20	25	30	15	13	22	26	34	22	33	25	35	37	17	27	29	29	30	18	21	30	25	37	24	21	20	26	32	31	33	16	17	25	32	16
peak_17508	chr1	201817979	201818334	.	356	1	6	8	10	9	4	7	11	10	8	8	4	7	9	5	8	18	7	15	0	11	11	4	6	5	6	5	7	3	13	11	10	5	7	6	8
peak_17509	chr1	201819167	201820720	.	1554	19	33	49	46	35	20	25	27	40	27	37	33	41	33	25	31	33	29	42	37	39	36	26	36	23	35	14	26	16	34	38	31	25	43	49	29
peak_17510	chr1	201820836	201821232	.	397	4	7	15	15	5	4	5	9	10	16	6	5	8	3	8	10	20	10	12	6	6	7	10	8	18	11	13	6	12	15	11	4	6	11	8	13
peak_17511	chr1	201821675	201830366	.	8692	363	410	537	590	416	320	398	547	596	505	518	455	544	433	432	565	506	482	563	459	570	396	438	507	510	448	465	469	305	540	488	409	290	507	437	415
peak_17512	chr1	201837879	201838043	.	165	1	5	3	7	2	2	4	4	6	2	6	2	4	3	4	4	1	1	2	5	5	4	1	6	1	7	3	3	6	2	3	3	0	2	5	6
peak_17513	chr1	201842363	201842549	.	187	3	7	3	4	2	2	3	11	6	2	5	7	3	5	5	0	3	6	5	1	3	4	0	5	5	4	1	7	4	7	1	1	6	3	5	0
peak_17514	chr1	201843544	201843752	.	209	4	6	3	7	5	2	6	5	4	6	17	3	4	7	2	5	2	4	3	5	8	7	6	6	4	5	8	2	3	4	3	1	1	8	3	4
peak_17515	chr1	201844968	201847441	.	2474	73	47	80	91	73	53	81	103	117	112	106	72	80	61	53	76	85	78	102	85	110	78	56	72	65	88	57	57	74	84	77	84	76	81	92	64
peak_17516	chr1	201847542	201848912	.	1371	21	20	34	41	35	17	29	60	76	38	61	42	46	24	35	39	48	35	37	26	42	28	21	44	25	43	23	23	32	32	22	37	43	41	42	23
peak_17517	chr1	201849239	201850629	.	1391	16	31	38	37	25	26	34	33	63	41	32	27	42	25	39	32	42	25	42	25	34	34	20	43	36	32	31	29	15	37	44	23	40	32	60	24
peak_17518	chr1	201852515	201853375	.	861	7	17	23	22	13	7	11	24	27	16	15	22	21	13	10	23	12	22	20	20	16	13	9	21	6	28	16	8	18	16	17	9	31	19	26	16
peak_17519	chr1	201853515	201855000	.	1486	12	21	36	39	33	31	28	45	36	41	25	26	57	28	24	28	40	29	38	27	27	42	21	43	19	42	20	32	35	40	39	31	30	31	56	29
peak_17520	chr1	201868464	201869203	.	740	11	8	13	28	9	12	15	11	13	24	10	9	19	19	12	17	14	16	7	13	21	20	13	18	13	19	11	9	10	19	20	11	19	20	16	13
peak_17521	chr1	201869448	201869767	.	320	4	4	6	14	6	4	11	8	8	5	12	6	4	7	8	2	7	9	9	3	5	6	8	12	7	4	4	9	5	9	9	10	6	8	8	15
peak_17522	chr1	201869961	201870850	.	890	14	12	18	32	20	10	17	26	21	17	26	14	25	16	17	19	34	17	23	27	20	23	20	31	11	13	11	15	15	20	34	16	14	12	15	36
peak_17523	chr1	201874320	201875507	.	1188	34	30	25	28	18	13	17	40	30	35	40	27	24	28	33	39	26	33	35	26	23	22	15	21	21	26	16	38	20	38	42	34	20	22	26	21
peak_17524	chr1	201875678	201879476	.	3799	76	114	122	118	90	63	89	157	121	113	162	88	99	117	88	111	130	113	117	75	95	116	91	100	125	121	62	71	81	116	93	112	94	116	132	65
peak_17525	chr1	201879654	201880799	.	1146	27	22	34	39	19	21	15	26	31	23	38	22	22	24	20	26	28	23	30	11	14	32	15	18	18	16	22	18	23	30	26	23	21	31	20	17
peak_17526	chr1	201880914	201896877	.	15964	978	992	1108	1171	807	655	826	1494	1162	1095	1393	1076	892	966	808	1107	839	1122	1286	929	909	1041	867	833	1249	1089	976	1029	692	1275	1031	959	790	1018	1083	669
peak_17527	chr1	201945940	201947105	.	1166	15	16	29	34	22	22	18	34	31	39	22	19	23	17	24	39	28	17	25	25	22	19	29	25	38	23	27	26	20	27	25	24	17	27	19	29
peak_17528	chr1	201954394	201956920	.	2527	151	143	196	171	154	128	146	177	182	198	223	191	145	124	164	249	169	178	191	118	197	187	188	158	248	138	202	172	126	172	151	99	123	129	198	130
peak_17529	chr1	201957199	201957394	.	196	2	4	8	6	6	1	4	4	6	5	15	5	3	4	4	4	5	5	7	2	2	6	2	3	7	1	5	6	3	5	8	1	2	1	5	2
peak_17530	chr1	201965314	201965603	.	290	2	6	9	8	6	2	7	7	13	4	8	3	12	12	3	4	5	7	8	4	6	10	6	4	7	6	4	8	3	7	12	0	5	7	5	10
peak_17531	chr1	201965846	201966837	.	992	19	21	28	39	19	6	20	44	35	29	41	18	29	12	17	26	23	25	18	15	33	25	11	27	15	37	8	26	17	39	32	20	13	28	26	31
peak_17532	chr1	201967010	201967490	.	481	16	15	10	18	18	5	10	15	20	21	10	17	31	17	14	15	14	20	21	9	14	25	17	17	8	13	8	9	9	16	11	7	13	13	18	18
peak_17533	chr1	201967592	201967933	.	342	6	10	12	9	3	5	5	18	18	13	13	6	11	7	3	7	10	11	9	9	9	13	5	10	5	12	7	8	10	11	9	10	2	11	16	13
peak_17534	chr1	201968491	201968694	.	204	3	3	2	11	6	3	2	5	7	1	4	5	8	2	3	8	11	3	5	4	9	6	5	1	6	5	1	7	2	4	8	2	12	2	6	3
peak_17535	chr1	201969456	201969749	.	294	7	4	11	4	5	3	7	9	13	9	11	6	12	6	9	5	4	7	3	5	14	6	6	3	2	7	7	11	2	5	4	3	6	7	12	6
peak_17536	chr1	201969851	201972087	.	2237	58	52	94	74	68	31	57	129	105	116	85	63	86	88	77	55	74	84	94	69	77	45	81	70	51	75	59	78	43	88	67	55	56	84	87	56
peak_17537	chr1	201972202	201974684	.	2483	73	77	118	115	67	68	64	91	108	109	73	63	80	56	64	107	111	50	95	68	90	67	81	87	58	64	86	81	47	92	89	52	46	80	66	52
peak_17538	chr1	201981034	201981490	.	457	4	15	16	11	8	9	12	4	6	6	14	8	9	5	9	18	9	8	10	6	2	9	7	9	6	15	8	17	8	8	7	12	12	7	10	5
peak_17539	chr1	201981638	201984730	.	3093	243	257	331	372	261	260	259	357	389	281	340	307	275	228	300	399	319	304	403	264	351	264	283	289	473	319	342	271	201	312	289	377	169	309	243	225
peak_17540	chr1	201984903	201985189	.	287	5	5	6	8	7	8	5	8	12	8	19	2	1	5	4	6	9	4	6	6	7	10	5	6	5	4	3	4	6	6	6	4	1	2	4	5
peak_17541	chr1	201985292	201985661	.	370	4	9	7	9	5	10	9	5	14	7	15	6	9	8	7	8	4	1	9	11	12	11	7	6	9	9	6	10	3	15	3	6	5	6	12	10
peak_17542	chr1	201985909	201986420	.	512	5	8	12	12	14	18	7	9	16	12	15	11	11	10	16	12	10	8	11	9	16	10	10	14	6	6	7	7	11	7	10	4	7	12	9	9
peak_17543	chr1	201986580	201987373	.	794	19	16	28	25	16	22	14	29	30	19	38	9	18	28	17	29	27	18	18	12	27	26	16	21	15	17	11	13	11	20	21	19	8	14	29	21
peak_17544	chr1	201987763	201987904	.	142	1	3	2	11	4	2	1	2	7	3	2	5	5	1	6	4	3	4	4	2	1	3	0	5	0	3	1	2	3	8	3	2	1	3	4	3
peak_17545	chr1	201988608	201989077	.	470	9	10	12	8	16	5	5	11	20	13	22	6	3	8	7	11	11	9	16	12	14	8	5	12	9	14	6	7	11	9	12	11	10	7	6	16
peak_17546	chr1	201989444	201989843	.	400	6	6	15	12	10	2	5	17	8	9	10	9	5	4	1	6	9	5	9	11	10	4	4	10	8	2	4	9	10	12	8	11	5	7	5	1
peak_17547	chr1	201999389	202000470	.	1082	19	44	39	20	28	27	21	43	33	44	42	29	27	28	22	42	34	36	47	27	26	31	20	25	36	38	23	25	30	31	32	27	22	40	25	25
peak_17548	chr1	202004654	202004886	.	233	1	3	7	7	6	4	8	5	6	3	6	2	1	7	3	6	3	12	9	8	8	4	2	3	6	7	2	5	2	5	5	6	6	4	3	7
peak_17549	chr1	202005354	202006008	.	655	7	10	14	14	14	5	12	21	20	12	16	10	18	21	17	15	13	13	13	17	10	16	7	8	12	22	9	7	17	19	14	23	7	14	7	9
peak_17550	chr1	202006202	202006528	.	327	6	5	9	5	0	2	5	10	8	14	8	8	5	3	6	10	6	8	12	5	13	11	5	7	7	6	6	8	4	8	5	6	7	10	13	10
peak_17551	chr1	202007270	202008483	.	1214	17	32	23	39	16	26	21	29	28	30	35	14	28	26	19	33	29	34	22	17	25	21	16	20	17	22	26	13	25	33	26	21	25	29	23	21
peak_17552	chr1	202009254	202009598	.	345	6	10	8	5	3	2	5	9	12	11	9	4	7	7	6	6	13	14	10	7	6	11	3	7	11	5	1	5	7	8	5	8	5	8	5	10
peak_17553	chr1	202009768	202010105	.	338	4	6	12	13	5	10	4	4	10	9	7	3	7	6	16	7	23	5	9	9	6	6	14	9	11	6	4	7	10	9	12	12	7	4	7	3
peak_17554	chr1	202022841	202023888	.	1048	15	16	38	48	25	17	38	38	29	36	20	27	29	14	21	28	21	31	17	29	33	40	15	29	24	43	18	21	29	28	25	42	15	24	36	29
peak_17555	chr1	202123798	202124253	.	456	6	5	10	17	8	9	18	14	12	12	5	7	5	3	9	8	5	8	10	9	4	5	3	6	27	19	6	13	12	9	7	12	8	14	5	0
peak_17556	chr1	202124431	202125089	.	659	12	19	22	25	24	11	26	14	25	13	12	23	20	21	11	17	20	23	16	14	7	13	11	24	20	13	9	22	23	39	27	21	9	12	12	5
peak_17557	chr1	202125468	202125614	.	147	1	1	1	3	5	1	4	2	5	5	5	4	4	2	4	4	2	2	2	4	2	2	1	3	2	7	1	1	4	8	4	9	0	4	3	2
peak_17558	chr1	202125761	202127145	.	1385	21	12	31	24	40	16	31	38	29	24	14	22	19	15	25	16	23	27	31	38	25	28	31	29	42	23	26	42	21	43	28	44	25	25	20	25
peak_17559	chr1	202128528	202128841	.	314	6	6	13	8	0	0	0	12	10	10	2	9	1	4	4	8	5	10	9	10	2	8	0	6	9	6	8	12	6	9	7	11	5	10	6	6
peak_17560	chr1	202129157	202136202	.	7046	336	422	542	495	384	281	324	701	493	478	446	411	411	398	359	449	471	464	492	341	391	357	346	400	577	482	416	450	241	590	393	496	411	486	351	353
peak_17561	chr1	202136306	202141794	.	5489	104	117	159	174	145	98	119	175	221	167	238	92	144	124	114	147	125	145	141	141	140	157	126	159	137	153	108	141	121	145	173	145	139	146	157	119
peak_17562	chr1	202141920	202146453	.	4534	284	328	436	450	310	329	296	474	486	376	512	342	343	310	344	458	336	332	429	307	383	357	314	317	559	354	432	297	246	426	358	394	259	321	379	255
peak_17563	chr1	202165280	202166388	.	1109	39	20	28	22	46	23	31	57	49	33	37	21	19	23	27	4	21	39	20	37	31	16	36	21	29	37	24	23	43	24	30	15	26	33	38	20
peak_17564	chr1	202184544	202185343	.	800	17	16	17	18	25	9	15	11	22	22	16	22	14	21	16	21	21	14	21	29	21	21	16	15	13	24	14	19	25	16	23	13	20	13	14	10
peak_17565	chr1	202186550	202187674	.	1125	50	42	38	40	31	25	18	34	25	33	24	38	19	34	26	20	38	43	49	31	49	32	25	17	40	31	18	34	24	34	31	21	45	55	20	15
peak_17566	chr1	202193989	202194146	.	158	4	2	6	7	4	7	1	6	3	3	5	4	3	1	5	5	2	5	7	6	3	6	4	1	5	3	5	3	5	6	5	5	1	3	6	4
peak_17567	chr1	202222061	202224566	.	2506	85	101	73	76	104	92	49	92	85	75	54	191	95	74	106	69	88	104	104	65	85	107	87	54	108	37	66	99	51	113	85	63	55	87	46	56
peak_17568	chr1	202235897	202236316	.	420	12	11	5	11	4	4	6	19	13	16	10	9	9	10	17	8	8	6	10	8	9	13	5	9	13	15	16	9	4	5	14	8	9	8	5	18
peak_17569	chr1	202246972	202253032	.	6061	318	342	264	358	230	207	259	370	297	288	279	345	364	327	241	221	216	329	315	257	318	312	278	262	377	283	334	354	186	452	340	198	276	272	258	214
peak_17570	chr1	202254180	202254566	.	387	11	4	8	11	14	4	8	6	11	6	6	6	10	14	18	7	8	4	6	4	14	11	8	3	14	5	10	8	9	13	14	15	10	7	2	6
peak_17571	chr1	202287235	202288196	.	962	16	22	19	25	17	10	28	23	16	22	19	18	21	20	19	17	21	17	29	20	15	18	18	11	20	17	19	20	24	19	13	16	13	16	19	10
peak_17572	chr1	202307368	202307512	.	145	2	7	8	4	5	1	1	7	3	7	4	3	3	2	4	3	4	4	3	5	4	10	6	5	3	3	4	2	1	4	7	5	0	5	1	3
peak_17573	chr1	202315259	202315600	.	342	5	6	2	11	6	6	4	4	10	10	5	6	11	7	8	9	14	5	9	1	7	8	6	9	10	3	12	6	8	6	6	4	6	4	8	7
peak_17574	chr1	202341076	202341389	.	314	4	4	3	13	14	3	8	10	10	7	11	6	5	8	7	3	7	11	6	4	11	4	12	7	10	8	7	9	2	7	6	7	4	6	11	7
peak_17575	chr1	202341572	202341974	.	403	32	15	31	36	23	39	40	29	28	26	25	43	15	13	30	41	39	21	38	20	43	28	36	30	53	15	25	21	19	23	16	18	16	16	8	14
peak_17576	chr1	202342177	202342964	.	788	16	27	23	37	28	16	22	35	24	30	35	27	16	21	24	38	26	15	36	39	37	17	21	39	24	23	21	19	12	19	27	17	20	23	19	16
peak_17577	chr1	202347490	202350113	.	2624	176	158	156	186	155	172	141	236	184	218	180	185	178	156	179	214	157	165	214	149	228	189	155	182	207	131	185	183	109	175	149	160	102	169	187	126
peak_17578	chr1	202352408	202353486	.	1079	32	20	30	27	28	28	16	24	34	37	26	30	35	26	30	19	19	22	31	25	28	28	16	25	30	10	15	26	13	26	27	15	27	29	35	28
peak_17579	chr1	202353641	202353927	.	287	9	5	4	9	3	10	5	3	9	5	9	8	0	7	2	9	7	5	5	5	5	5	8	7	13	7	4	14	3	7	4	4	1	7	18	5
peak_17580	chr1	202357613	202358618	.	1006	29	17	17	17	11	12	13	34	30	30	19	22	15	17	20	31	20	20	22	24	25	25	20	17	24	19	9	26	14	12	15	17	19	25	31	25
peak_17581	chr1	202361195	202362666	.	1472	38	44	32	48	43	29	28	37	40	47	38	30	37	43	31	27	45	43	35	30	40	39	21	33	37	30	30	52	29	37	27	32	42	39	45	36
peak_17582	chr1	202362846	202363281	.	436	9	10	7	19	10	10	9	12	11	13	14	12	16	13	13	14	14	3	10	11	12	12	7	12	11	6	7	12	15	13	10	9	13	9	10	14
peak_17583	chr1	202363513	202363955	.	443	10	13	10	11	7	12	14	12	7	8	13	11	8	11	7	6	10	9	12	7	6	7	6	6	9	15	7	12	11	8	9	3	6	12	14	9
peak_17584	chr1	202364626	202370269	.	5644	318	255	323	351	345	216	296	415	446	367	265	421	384	352	263	350	419	367	415	249	338	284	274	354	269	371	254	365	223	354	283	207	295	425	388	285
peak_17585	chr1	202370485	202370970	.	486	11	6	16	15	16	8	7	14	16	23	16	8	16	7	9	10	11	5	13	12	12	6	7	15	12	19	5	13	11	12	8	12	7	12	11	10
peak_17586	chr1	202371923	202372748	.	826	28	15	18	15	18	19	14	18	14	15	14	17	6	12	13	24	24	20	15	16	18	11	14	20	11	23	6	15	13	14	11	17	14	7	10	18
peak_17587	chr1	202374629	202376041	.	1413	49	34	49	34	28	32	32	29	50	49	39	53	43	41	43	34	25	40	43	33	37	39	25	36	34	24	25	41	37	44	27	30	32	38	44	17
peak_17588	chr1	202384894	202385128	.	235	6	3	11	3	5	7	3	11	5	11	3	6	9	10	8	10	12	10	9	3	15	5	8	4	5	4	4	3	0	9	6	2	6	5	4	6
peak_17589	chr1	202385604	202386185	.	582	7	12	13	12	17	14	3	5	15	15	8	13	19	14	23	13	20	12	14	5	18	8	21	8	6	5	5	6	3	11	6	8	6	12	9	6
peak_17590	chr1	202395890	202397591	.	1702	48	29	36	38	34	26	39	37	40	56	28	55	43	41	43	38	39	52	38	43	64	54	30	40	42	38	28	39	43	51	38	27	35	30	51	30
peak_17591	chr1	202397767	202398764	.	998	21	32	34	38	18	29	25	21	39	32	15	33	35	24	9	31	36	27	32	15	33	34	23	38	24	24	23	25	19	27	37	21	14	31	16	35
peak_17592	chr1	202399212	202400651	.	1440	27	55	44	56	38	22	37	29	50	64	27	47	34	35	35	53	74	41	51	18	45	58	50	22	54	27	48	24	36	42	41	33	28	31	19	25
peak_17593	chr1	202401499	202402769	.	1271	39	31	23	40	21	25	43	36	45	44	25	42	38	30	36	31	52	37	42	19	30	50	22	42	47	24	27	41	18	27	35	18	30	46	32	22
peak_17594	chr1	202403401	202404281	.	881	15	9	18	16	16	14	15	22	35	25	18	26	20	19	16	36	19	24	26	15	26	26	20	22	23	14	10	13	19	15	25	19	21	24	25	19
peak_17595	chr1	202405058	202405322	.	265	5	4	7	8	6	2	4	9	9	8	9	8	9	3	8	9	10	8	8	5	6	9	6	8	7	8	2	8	6	3	11	5	11	4	7	5
peak_17596	chr1	202405495	202405838	.	344	4	6	7	4	13	6	14	9	13	11	13	5	5	7	6	5	13	2	7	7	14	7	4	13	6	6	4	14	4	6	14	5	4	6	7	8
peak_17597	chr1	202405964	202406368	.	405	9	8	11	20	12	9	12	13	11	20	9	12	11	20	6	12	14	15	10	4	16	15	12	11	13	6	4	9	9	16	20	12	9	18	16	12
peak_17598	chr1	202406491	202407872	.	1382	43	40	40	50	33	21	25	42	42	67	28	49	47	35	38	56	61	49	68	33	39	62	36	55	57	35	31	31	20	43	40	18	35	58	48	27
peak_17599	chr1	202408029	202413661	.	5633	361	304	291	354	260	205	270	416	420	393	303	382	381	291	291	417	376	386	433	234	311	385	303	324	337	287	240	367	178	362	274	237	252	371	392	251
peak_17600	chr1	202413865	202420664	.	6800	279	180	194	200	147	177	141	229	228	271	177	247	275	221	177	263	194	220	250	141	214	212	197	186	229	197	167	259	144	207	185	141	167	249	336	186
peak_17601	chr1	202421020	202421295	.	276	2	5	6	3	12	10	2	6	5	10	6	6	5	6	4	8	7	11	4	2	5	8	3	5	3	5	1	6	9	5	8	1	7	7	1	11
peak_17602	chr1	202459332	202461180	.	1849	54	44	67	78	44	28	53	80	65	72	50	83	71	67	39	69	80	63	81	55	51	63	42	56	61	88	33	58	34	60	48	52	39	71	42	55
peak_17603	chr1	202462216	202463225	.	1010	15	20	16	34	27	12	15	26	30	26	26	18	29	25	16	19	19	23	29	18	18	20	17	28	18	20	21	24	15	18	17	20	17	21	15	25
peak_17604	chr1	202463729	202464320	.	592	17	12	15	15	16	16	4	21	20	14	16	10	20	20	12	16	16	18	23	11	18	20	12	13	13	13	11	16	7	11	9	6	9	21	12	15
peak_17605	chr1	202464463	202464772	.	310	4	8	12	11	4	4	5	6	16	7	7	8	15	6	6	10	14	5	10	8	9	7	6	9	4	12	4	9	7	4	8	7	16	8	4	8
peak_17606	chr1	202471789	202475993	.	4205	279	231	248	238	173	170	189	308	295	350	206	381	284	263	181	219	275	291	342	195	267	276	233	242	258	306	225	266	151	274	219	155	271	302	217	204
peak_17607	chr1	202496759	202497414	.	656	6	15	20	12	14	3	8	17	20	25	12	7	25	15	8	12	22	15	21	10	13	12	15	19	12	12	6	14	10	14	14	16	7	14	22	19
peak_17608	chr1	202497597	202498163	.	567	11	6	9	5	14	6	11	7	15	18	20	11	4	6	8	13	25	11	9	4	22	12	5	24	9	7	8	13	5	13	7	12	7	14	18	9
peak_17609	chr1	202498282	202498852	.	571	11	13	19	13	11	9	12	7	18	18	9	15	10	15	14	12	31	9	16	13	14	18	12	23	9	12	9	12	7	9	10	4	10	18	12	11
peak_17610	chr1	202500858	202501428	.	571	4	20	17	16	20	8	11	22	17	22	9	17	27	18	20	12	23	13	13	14	15	16	11	17	12	17	18	8	6	15	11	16	10	18	22	14
peak_17611	chr1	202501553	202502045	.	493	9	12	17	15	12	4	8	16	17	19	15	16	14	7	14	15	20	15	18	8	20	9	6	17	7	13	8	13	8	11	6	10	8	16	7	12
peak_17612	chr1	202503839	202507346	.	3508	91	106	148	160	118	95	112	153	142	140	123	113	146	107	112	127	162	140	130	149	216	134	101	169	98	127	115	134	110	107	81	88	95	134	147	160
peak_17613	chr1	202519347	202519547	.	201	2	3	7	8	8	1	1	3	4	8	5	1	4	5	0	2	5	4	1	6	4	2	0	4	4	5	2	8	11	5	6	1	8	2	1	2
peak_17614	chr1	202520112	202520473	.	362	8	8	14	18	5	8	7	17	13	14	6	12	6	7	8	7	2	9	12	8	15	8	1	7	11	11	5	9	7	16	5	6	9	10	8	2
peak_17615	chr1	202551457	202552409	.	953	20	40	31	17	28	28	17	23	27	37	15	38	19	22	35	17	15	43	32	23	36	28	24	26	19	23	19	24	18	32	23	16	22	26	27	19
peak_17616	chr1	202565053	202565338	.	286	8	5	4	6	4	6	8	11	9	11	8	11	7	3	4	7	11	7	8	3	6	6	4	12	6	8	2	9	2	4	7	3	5	6	18	4
peak_17617	chr1	202566020	202566326	.	307	9	13	5	7	7	3	10	6	2	9	8	9	9	7	5	11	17	5	9	7	9	10	6	3	9	3	4	8	6	11	8	4	4	6	5	7
peak_17618	chr1	202566647	202566807	.	161	6	4	4	5	6	4	4	2	3	2	1	12	4	6	3	8	6	4	5	2	3	6	1	4	3	0	3	4	2	4	4	6	8	2	2	3
peak_17619	chr1	202567634	202570038	.	2405	48	76	70	81	53	43	34	61	84	73	58	58	77	54	60	64	87	57	91	34	62	90	34	79	57	61	54	43	42	68	74	43	44	67	37	49
peak_17620	chr1	202575827	202576205	.	379	8	12	8	7	8	2	9	10	9	17	14	9	3	15	12	12	13	12	9	7	9	10	5	12	6	8	4	6	6	6	10	9	4	8	6	11
peak_17621	chr1	202600330	202600905	.	576	16	17	17	11	8	4	13	13	13	19	14	22	17	14	11	17	13	22	19	12	14	22	8	8	27	23	9	14	22	13	7	14	13	13	13	11
peak_17622	chr1	202614051	202614428	.	378	12	12	13	5	5	7	5	13	9	12	9	8	12	5	8	11	9	8	14	3	12	11	15	16	7	7	13	15	5	18	18	5	13	12	10	5
peak_17623	chr1	202614579	202616945	.	2367	119	120	131	84	53	58	103	91	110	141	85	137	79	119	75	125	87	100	122	86	105	164	75	127	110	124	87	79	72	116	83	65	116	96	97	84
peak_17624	chr1	202618683	202619152	.	470	12	12	15	13	10	11	9	15	4	18	13	13	8	8	13	14	9	10	11	9	5	21	9	14	13	13	14	9	9	6	15	6	16	10	7	7
peak_17625	chr1	202619256	202619536	.	281	7	4	5	11	2	12	7	5	4	7	5	4	4	4	3	12	14	7	10	2	4	9	8	9	4	3	4	1	6	4	12	10	5	6	7	1
peak_17626	chr1	202620181	202620379	.	199	8	4	3	6	3	3	4	3	4	6	4	2	2	0	3	6	8	6	7	2	6	12	9	10	3	5	3	3	2	8	3	9	4	7	2	7
peak_17627	chr1	202622545	202624510	.	1966	97	90	78	59	43	51	56	114	74	110	59	106	63	100	67	72	56	57	96	55	83	109	72	79	120	91	77	63	48	88	72	79	80	63	104	79
peak_17628	chr1	202625193	202626308	.	1116	30	31	34	31	14	25	39	50	44	48	31	31	29	29	38	39	31	34	36	17	29	32	31	32	66	39	28	35	38	44	31	31	33	32	34	26
peak_17629	chr1	202642083	202644570	.	2488	85	70	78	86	71	61	73	82	79	100	91	42	57	67	85	74	77	78	96	67	110	131	74	73	88	85	61	49	67	69	68	77	74	67	120	64
peak_17630	chr1	202644768	202645207	.	440	5	6	7	9	8	9	6	11	9	12	16	15	5	7	12	6	9	7	12	7	8	21	6	5	8	5	6	4	8	10	8	10	9	11	14	3
peak_17631	chr1	202657350	202660143	.	2794	111	57	71	76	52	45	88	73	85	99	42	55	71	67	96	72	87	76	109	53	110	125	79	120	90	68	65	66	70	80	80	59	50	83	97	72
peak_17632	chr1	202661956	202662825	.	870	15	12	14	25	16	12	17	16	22	20	9	11	30	11	33	22	27	18	27	8	22	27	13	29	23	26	12	11	11	18	19	22	9	22	15	21
peak_17633	chr1	202686331	202690748	.	4418	216	181	109	111	123	59	126	174	128	149	164	140	128	149	80	102	130	123	160	103	153	182	167	121	125	154	122	121	129	160	86	128	94	122	174	97
peak_17634	chr1	202691821	202692297	.	477	22	6	5	9	11	8	13	7	8	10	15	6	5	11	12	6	7	9	16	7	22	12	9	5	15	15	2	6	6	12	3	11	7	13	8	11
peak_17635	chr1	202702010	202702263	.	254	5	6	7	9	1	0	6	7	3	2	5	5	6	6	6	10	5	3	12	3	6	4	5	10	10	3	4	2	5	4	5	8	7	1	5	5
peak_17636	chr1	202709295	202711346	.	2052	76	93	80	87	53	63	75	95	99	103	90	90	87	75	94	108	90	59	120	71	109	117	75	111	99	91	75	42	37	74	64	68	44	63	94	57
peak_17637	chr1	202712178	202712504	.	327	10	3	6	10	6	3	3	12	6	10	4	7	3	4	8	4	6	14	12	2	5	10	4	5	10	12	3	10	2	6	6	5	3	5	5	2
peak_17638	chr1	202713001	202713208	.	208	4	4	3	10	4	0	3	3	8	6	2	4	6	4	8	7	6	3	5	6	3	7	5	8	4	9	5	5	2	6	2	4	6	3	9	4
peak_17639	chr1	202719193	202719466	.	274	9	6	15	8	9	3	6	10	9	18	15	9	7	6	5	7	9	4	6	7	12	3	5	7	9	12	2	6	4	6	8	5	4	11	4	1
peak_17640	chr1	202719771	202720487	.	717	17	20	32	32	26	27	27	31	27	31	43	23	19	25	24	29	43	22	24	27	43	26	22	28	27	30	24	20	26	16	26	22	10	21	20	22
peak_17641	chr1	202720636	202720801	.	166	3	3	4	3	1	2	6	5	6	6	6	0	1	3	2	4	3	3	2	3	2	6	7	1	3	6	3	5	9	8	4	2	7	1	5	3
peak_17642	chr1	202721301	202721891	.	591	11	10	10	19	12	8	13	19	23	22	11	8	8	16	9	10	8	19	9	18	14	5	9	16	9	12	11	13	15	21	13	17	10	12	13	11
peak_17643	chr1	202722712	202722952	.	241	6	13	5	5	5	3	4	5	6	6	1	3	1	5	3	10	6	4	7	5	8	10	5	7	3	7	1	4	5	7	2	3	7	9	8	4
peak_17644	chr1	202725365	202728817	.	3453	83	97	117	107	65	55	65	122	120	104	114	100	110	107	93	95	86	99	145	82	97	109	77	97	74	94	65	99	59	106	92	67	87	115	94	81
peak_17645	chr1	202729129	202729895	.	767	12	13	20	18	19	9	12	17	24	24	11	18	17	20	21	32	29	24	18	19	18	15	11	18	17	22	10	22	15	25	15	13	19	13	18	14
peak_17646	chr1	202733075	202734134	.	1060	22	16	26	30	19	15	13	25	36	21	16	17	23	13	22	24	29	28	37	20	16	37	23	29	27	24	20	19	15	24	14	11	33	29	18	20
peak_17647	chr1	202751304	202751619	.	316	5	8	10	10	4	1	9	12	14	13	13	12	8	13	14	10	10	4	14	5	4	7	6	9	4	8	8	9	5	4	4	1	6	5	9	6
peak_17648	chr1	202761164	202763581	.	2418	74	73	81	61	55	36	40	88	55	96	106	90	84	67	72	69	94	69	97	28	72	70	63	73	37	64	56	71	47	67	56	34	41	84	74	83
peak_17649	chr1	202763721	202763907	.	187	2	5	6	9	5	5	1	5	7	6	3	2	5	0	4	2	3	5	4	6	2	3	3	5	4	3	4	5	1	6	8	0	4	6	4	5
peak_17650	chr1	202773756	202774001	.	246	5	4	4	8	5	5	5	13	5	6	3	2	6	5	4	10	12	5	8	7	4	7	7	7	7	7	3	2	2	7	5	2	6	6	8	9
peak_17651	chr1	202806115	202812214	.	6100	442	432	517	626	400	460	423	716	591	469	569	507	349	367	423	597	469	470	689	421	555	444	449	444	619	450	534	427	320	493	470	544	303	469	423	292
peak_17652	chr1	202834250	202836147	.	1898	67	71	49	75	44	23	48	117	66	53	52	82	56	60	36	60	46	57	76	66	69	53	52	47	86	99	56	73	41	72	38	35	67	58	128	42
peak_17653	chr1	202846545	202851556	.	5012	228	126	174	215	135	91	156	275	184	176	160	181	215	168	123	174	129	211	211	194	182	130	171	155	189	245	146	262	154	222	191	159	160	209	260	134
peak_17654	chr1	202853011	202854000	.	990	26	26	28	41	23	17	33	63	32	35	23	31	43	37	30	17	23	25	47	38	35	27	42	28	56	35	24	22	44	41	32	22	31	42	53	31
peak_17655	chr1	202854141	202854995	.	855	25	18	25	48	20	14	20	47	23	23	28	25	40	39	19	23	25	38	41	34	28	24	28	20	32	30	18	30	22	38	18	13	35	35	43	18
peak_17656	chr1	202858320	202859289	.	970	19	21	16	29	22	13	17	39	25	20	16	13	25	17	16	18	13	21	26	23	19	20	9	28	19	16	10	26	23	17	17	19	17	23	24	17
peak_17657	chr1	202860553	202862666	.	2114	163	134	163	179	102	123	134	185	222	141	153	145	126	110	119	163	107	150	216	109	159	140	138	147	213	129	129	94	117	113	102	138	78	134	110	114
peak_17658	chr1	202870480	202872296	.	1817	34	46	49	80	19	18	37	46	86	55	27	40	60	26	21	30	39	39	61	24	33	55	31	48	37	46	20	58	42	63	54	38	25	48	54	46
peak_17659	chr1	202877210	202877750	.	541	10	7	10	22	7	5	11	11	10	15	8	13	8	8	10	8	7	10	7	10	15	15	7	11	10	10	4	14	15	14	12	10	11	14	12	9
peak_17660	chr1	202878044	202878922	.	879	9	20	23	18	11	11	8	22	26	27	22	14	11	14	14	17	12	37	23	22	13	15	13	17	15	13	11	13	14	22	18	12	26	16	22	13
peak_17661	chr1	202879188	202886981	.	7794	288	294	335	394	285	213	258	450	459	381	416	356	363	301	286	367	316	336	416	344	373	305	333	320	371	359	196	362	220	364	295	247	241	319	381	266
peak_17662	chr1	202887433	202890232	.	2800	198	165	212	249	201	139	211	258	269	233	248	247	186	178	190	317	230	224	296	169	256	193	185	224	334	190	237	210	168	200	241	231	128	198	155	129
peak_17663	chr1	202890402	202890875	.	474	2	12	14	10	6	9	4	11	12	16	17	15	4	16	8	11	11	9	11	9	11	11	7	15	10	9	7	8	9	13	12	3	6	5	19	3
peak_17664	chr1	202891310	202893395	.	2086	25	42	52	56	27	21	37	46	70	52	40	35	35	38	41	44	43	42	48	36	60	38	23	60	34	33	30	33	47	65	52	32	25	35	48	41
peak_17665	chr1	202896764	202897101	.	338	7	6	4	8	7	8	4	11	11	6	9	2	6	5	5	9	3	3	5	4	14	3	1	7	3	6	7	6	5	6	8	5	10	12	10	3
peak_17666	chr1	202898202	202898377	.	176	4	3	2	4	4	8	3	3	5	6	7	4	7	7	8	3	7	4	6	2	6	4	2	7	5	3	1	3	3	4	8	5	2	6	4	5
peak_17667	chr1	202901175	202901761	.	587	10	17	20	28	16	14	13	22	24	19	22	21	11	12	23	24	28	19	19	19	32	19	25	13	15	14	19	9	13	14	17	16	22	23	18	18
peak_17668	chr1	202902060	202903080	.	1021	21	15	46	25	20	21	24	30	44	33	23	19	19	18	21	49	31	20	32	16	30	23	26	34	32	27	24	18	14	21	27	14	21	22	12	25
peak_17669	chr1	202903745	202905320	.	1576	32	35	42	29	40	30	23	42	58	54	43	36	45	46	35	46	49	43	42	28	38	41	40	47	38	35	31	18	24	47	40	32	26	48	36	40
peak_17670	chr1	202911785	202912059	.	275	6	8	8	7	4	3	6	2	12	5	4	4	7	7	2	9	8	8	3	2	7	4	4	6	6	6	4	8	12	2	8	4	6	4	4	5
peak_17671	chr1	202913465	202914338	.	874	20	22	29	28	19	12	18	16	27	20	13	18	24	11	21	23	37	18	17	10	32	15	16	24	20	15	19	26	10	26	24	9	12	18	18	27
peak_17672	chr1	202914909	202915941	.	1033	11	17	25	20	32	14	13	28	43	45	16	25	28	26	20	27	23	18	24	15	29	28	20	22	11	23	23	19	20	21	34	21	15	17	26	28
peak_17673	chr1	202916152	202916681	.	530	5	8	16	17	13	9	9	7	16	18	14	12	26	2	10	16	18	13	13	11	15	12	10	15	15	13	7	12	11	13	20	13	2	13	12	17
peak_17674	chr1	202917033	202917650	.	618	11	21	16	26	10	9	10	12	24	15	17	8	22	10	18	10	15	12	18	12	9	12	16	10	14	10	13	14	17	10	20	14	3	14	13	12
peak_17675	chr1	202918965	202919364	.	400	7	9	10	6	9	5	10	12	15	8	5	2	12	6	1	8	9	8	7	15	13	3	6	19	5	8	5	5	8	3	13	3	10	9	11	15
peak_17676	chr1	202919779	202919929	.	151	5	2	3	8	9	1	2	3	4	1	4	3	4	1	10	4	4	0	6	3	3	4	3	7	3	0	2	0	4	4	8	1	2	9	8	4
peak_17677	chr1	202920048	202920310	.	263	11	4	5	7	8	8	5	4	14	10	9	7	5	6	8	9	8	5	10	5	9	10	4	6	5	4	7	6	4	9	10	3	2	6	10	5
peak_17678	chr1	202920991	202921635	.	645	10	14	13	14	6	17	10	16	23	20	17	14	17	14	16	20	14	17	10	20	23	21	15	26	14	12	13	19	12	16	15	12	10	12	17	15
peak_17679	chr1	202921852	202924620	.	2769	91	99	105	146	113	82	94	127	180	146	179	119	131	92	96	164	160	90	127	114	179	131	130	181	96	101	114	103	69	118	108	89	73	142	98	101
peak_17680	chr1	202924895	202925478	.	584	12	13	26	19	16	13	9	22	30	20	40	14	22	13	13	16	17	13	15	20	30	10	14	23	15	10	17	14	11	22	12	22	9	15	24	9
peak_17681	chr1	202925615	202928008	.	2394	151	142	224	232	171	169	157	209	228	170	241	172	165	117	149	265	193	178	220	174	269	176	198	236	243	171	213	176	127	169	165	202	113	174	121	153
peak_17682	chr1	202942443	202942858	.	416	7	8	4	8	14	2	12	17	16	22	16	11	14	11	11	10	11	12	15	19	14	7	10	15	8	12	8	4	15	10	18	10	9	11	14	7
peak_17683	chr1	202946409	202946691	.	283	4	7	5	6	2	3	3	5	13	7	13	5	3	7	2	7	2	2	5	2	13	2	5	6	4	7	7	6	12	4	8	3	3	11	7	6
peak_17684	chr1	202949652	202950168	.	517	8	11	9	12	11	3	9	16	15	11	17	3	14	8	18	9	9	10	15	19	18	8	12	16	3	12	4	8	13	13	13	16	4	8	7	4
peak_17685	chr1	202950789	202953371	.	2583	59	49	71	77	76	41	61	110	97	82	99	37	71	61	78	74	83	63	82	63	78	73	56	85	59	58	49	67	35	66	63	57	42	72	88	73
peak_17686	chr1	202953495	202953833	.	339	1	6	8	10	4	4	4	6	12	10	13	6	6	2	11	5	9	4	8	5	16	6	4	6	2	10	2	10	6	9	6	5	2	2	8	6
peak_17687	chr1	202954015	202954169	.	155	5	7	9	1	5	2	2	3	5	4	12	1	1	5	3	4	1	3	4	6	5	7	1	3	1	6	0	0	2	7	7	4	2	6	5	1
peak_17688	chr1	202954325	202954531	.	207	3	4	7	10	1	7	2	4	5	4	13	4	1	3	7	2	4	7	4	7	4	2	1	13	2	3	0	2	6	7	4	2	3	7	11	9
peak_17689	chr1	202954876	202959977	.	5102	203	242	265	305	224	243	247	329	301	281	398	266	199	176	308	356	279	240	306	198	326	213	194	287	340	290	265	191	147	251	262	236	134	197	287	218
peak_17690	chr1	202961172	202961819	.	648	10	13	21	14	13	8	13	19	16	12	27	9	8	7	9	9	11	15	11	6	19	11	3	11	11	9	7	10	19	10	13	18	4	12	5	10
peak_17691	chr1	202962215	202963121	.	907	9	11	19	23	24	8	18	12	25	12	25	10	8	5	12	14	13	10	15	18	23	8	6	10	12	10	6	14	14	24	27	20	12	10	14	9
peak_17692	chr1	202963642	202963893	.	252	6	7	5	6	11	2	5	7	10	2	8	2	3	2	6	8	3	1	4	5	13	7	3	10	4	5	3	0	1	8	7	5	2	8	6	6
peak_17693	chr1	202964056	202970553	.	6498	270	262	367	409	312	295	367	413	388	339	396	350	294	236	300	479	416	316	391	280	428	304	307	338	524	271	351	266	250	321	304	367	185	280	291	236
peak_17694	chr1	203006249	203009216	.	2968	180	136	159	194	153	152	158	240	200	186	247	226	180	157	180	218	182	196	205	166	231	159	162	187	325	155	229	177	132	194	175	144	90	172	329	153
peak_17695	chr1	203009470	203009920	.	451	8	5	12	15	11	7	8	10	10	12	23	3	10	6	6	6	8	6	8	6	11	5	8	10	9	6	9	5	7	7	10	7	7	7	20	8
peak_17696	chr1	203016173	203016706	.	534	7	10	14	11	9	9	6	21	19	20	20	8	18	17	9	7	14	11	19	11	11	11	7	6	21	12	7	3	19	13	16	8	8	8	17	8
peak_17697	chr1	203016832	203018353	.	1522	36	49	40	62	36	21	29	50	66	54	53	21	46	49	31	51	26	39	45	35	43	44	32	49	29	22	17	30	42	43	41	33	29	50	27	29
peak_17698	chr1	203018731	203019387	.	657	12	12	15	17	18	10	8	20	35	19	29	8	23	16	19	19	8	16	18	16	19	27	15	32	8	14	12	12	10	21	20	17	9	8	13	13
peak_17699	chr1	203020267	203020813	.	547	6	6	10	10	14	8	16	14	12	18	14	8	14	9	7	4	15	14	11	10	8	10	10	8	11	10	13	22	16	18	15	8	3	15	12	9
peak_17700	chr1	203021542	203023933	.	2392	38	47	60	66	54	46	57	81	68	45	86	59	64	53	52	52	61	50	85	50	52	50	47	59	50	65	40	42	45	43	61	55	38	61	45	52
peak_17701	chr1	203024034	203050310	.	26277	2135	1847	2054	2697	1918	1646	2183	2794	2474	1969	3108	2344	1822	1779	1713	2414	1910	2119	2559	2262	2609	1790	1880	2136	2486	2314	1997	1854	1797	2029	1864	2244	1254	1951	2034	1389
peak_17702	chr1	203050456	203050852	.	397	4	4	5	6	9	7	11	15	11	8	15	4	9	8	9	7	7	8	5	10	9	3	5	9	7	10	3	11	5	5	8	10	4	7	9	8
peak_17703	chr1	203051158	203053125	.	1968	49	62	65	90	68	37	43	56	64	53	63	56	75	62	61	63	78	53	76	67	60	57	53	52	72	64	47	59	58	69	58	75	36	50	79	59
peak_17704	chr1	203053369	203054452	.	1084	28	25	32	41	23	13	31	38	28	28	28	22	17	27	15	24	25	22	28	22	28	23	27	22	33	38	27	23	30	23	22	31	19	20	23	17
peak_17705	chr1	203055065	203062357	.	7293	219	199	195	316	222	124	200	189	264	236	230	264	225	221	180	207	239	231	268	202	232	188	193	225	221	291	223	215	211	229	195	287	160	162	315	183
peak_17706	chr1	203063081	203065644	.	2564	81	103	113	145	117	67	125	160	134	108	103	80	117	124	95	118	111	110	152	104	121	95	125	97	105	101	128	105	79	127	83	103	58	68	104	104
peak_17707	chr1	203065760	203070579	.	4820	111	108	169	238	144	104	174	141	220	178	126	163	159	135	118	219	254	153	181	124	203	148	155	172	139	141	175	126	146	108	148	167	95	104	136	161
peak_17708	chr1	203071195	203073938	.	2744	93	70	91	120	109	60	119	115	134	92	92	87	112	110	68	86	91	97	131	105	103	77	91	112	98	107	77	74	89	94	74	80	64	88	114	80
peak_17709	chr1	203074528	203078548	.	4021	84	91	95	170	108	40	117	96	119	96	92	92	94	117	95	161	115	112	141	86	115	123	93	103	113	151	84	120	132	118	99	124	71	105	110	86
peak_17710	chr1	203079197	203079474	.	278	5	9	6	13	7	4	10	10	11	5	7	2	4	5	5	3	3	6	3	7	7	5	6	5	5	4	4	8	6	9	7	5	0	6	15	4
peak_17711	chr1	203079856	203080293	.	438	5	3	8	16	5	6	11	6	12	8	12	7	6	9	5	6	6	6	6	10	9	6	8	19	8	2	10	7	10	9	10	9	6	13	9	4
peak_17712	chr1	203081711	203082216	.	506	5	5	10	12	4	9	11	14	5	12	6	9	8	6	8	5	7	19	19	4	12	9	7	12	8	11	8	19	14	8	11	10	9	5	9	4
peak_17713	chr1	203083700	203084146	.	447	8	7	10	9	7	4	12	14	12	14	9	7	2	5	8	10	14	7	16	5	8	8	6	8	8	9	9	6	10	11	8	9	6	9	12	8
peak_17714	chr1	203084374	203084747	.	374	5	3	7	11	6	3	12	5	4	8	3	8	4	4	9	8	5	13	8	7	4	6	4	6	9	9	8	11	2	7	3	8	7	12	3	2
peak_17715	chr1	203089290	203092613	.	3324	103	105	138	159	155	58	177	143	145	136	106	150	133	96	89	146	102	120	128	163	111	117	81	138	132	173	104	150	153	127	90	135	113	147	121	104
peak_17716	chr1	203096690	203104669	.	7980	499	392	379	559	493	294	534	596	564	490	396	591	420	449	396	460	362	592	557	533	469	544	258	467	481	594	367	475	541	503	373	467	324	547	352	330
peak_17717	chr1	203105335	203105482	.	148	3	2	5	3	8	2	2	2	4	4	0	1	3	2	2	5	2	5	3	4	5	2	3	3	2	2	1	7	5	2	2	1	0	2	5	0
peak_17718	chr1	203116613	203116777	.	165	4	3	5	4	4	2	8	5	8	3	5	5	3	2	1	5	1	1	4	6	5	4	2	2	5	4	3	4	5	3	6	1	5	4	2	6
peak_17719	chr1	203117146	203119319	.	2174	53	69	75	93	75	57	114	82	103	60	89	79	91	51	55	79	74	98	82	84	72	78	68	82	78	85	59	79	92	72	75	64	69	107	79	54
peak_17720	chr1	203120252	203177272	.	57021	3315	3358	3532	4405	3555	2743	3815	4861	4546	3780	4456	4724	3469	3606	2997	3530	2749	4228	4687	4110	3972	3509	2930	3355	4226	4102	3091	3950	3755	4149	3261	3708	2759	3736	3795	2706
peak_17721	chr1	203177418	203177874	.	457	2	7	17	10	4	5	8	10	6	5	3	16	5	10	10	11	5	19	12	15	6	6	8	6	9	11	17	12	14	10	12	12	8	10	17	11
peak_17722	chr1	203181984	203182406	.	423	8	7	11	14	16	6	0	10	17	8	5	15	9	7	9	11	9	19	6	7	3	6	9	3	9	10	7	17	14	9	7	15	2	12	7	6
peak_17723	chr1	203185134	203188118	.	2985	97	93	106	100	121	86	94	151	155	113	139	166	95	136	92	123	98	152	122	155	110	144	99	102	156	135	95	159	160	91	101	98	95	180	152	85
peak_17724	chr1	203188849	203189001	.	153	4	2	2	1	0	4	3	3	2	3	2	3	0	7	4	11	0	10	1	2	1	3	2	4	5	3	4	6	7	4	4	1	1	4	6	3
peak_17725	chr1	203189581	203190905	.	1325	47	37	46	68	60	29	40	49	64	46	49	50	40	72	63	40	30	64	57	52	58	49	39	46	53	62	53	53	53	52	29	44	41	47	51	46
peak_17726	chr1	203196987	203203626	.	6640	373	276	324	639	451	207	606	510	627	310	491	436	527	419	298	364	316	431	533	594	565	320	344	567	390	616	380	410	498	335	318	379	309	496	673	377
peak_17727	chr1	203203875	203204055	.	181	2	2	2	3	4	5	10	9	3	3	3	2	5	4	2	3	7	1	6	7	9	3	1	5	2	3	3	4	7	4	4	4	4	5	5	4
peak_17728	chr1	203214907	203220565	.	5659	205	195	244	272	263	207	328	322	315	235	290	304	218	258	233	307	217	286	315	223	350	207	212	336	251	305	218	221	345	206	158	156	164	318	246	195
peak_17729	chr1	203220795	203221156	.	362	4	9	15	7	7	3	9	6	16	6	9	2	6	10	8	10	7	3	7	6	4	4	5	10	4	9	5	2	13	3	7	4	6	11	10	5
peak_17730	chr1	203236543	203240765	.	4223	312	245	221	230	175	130	205	277	214	261	174	411	204	241	163	213	152	281	306	192	201	266	182	194	277	341	187	322	180	186	177	178	223	290	180	177
peak_17731	chr1	203240900	203241619	.	720	27	15	13	16	18	16	14	22	22	13	12	31	14	13	13	17	6	18	22	20	11	13	10	11	14	16	11	18	19	15	13	12	14	28	15	8
peak_17732	chr1	203250273	203251999	.	1727	51	44	35	47	28	25	37	44	37	43	34	53	46	42	34	30	38	46	46	36	36	35	39	34	42	50	25	61	23	33	35	24	38	51	32	36
peak_17733	chr1	203256517	203257675	.	1159	41	52	28	35	48	41	26	35	52	37	21	62	42	30	31	23	24	23	36	42	37	53	39	24	28	38	27	34	31	32	32	18	23	43	29	27
peak_17734	chr1	203258322	203258630	.	309	13	9	13	7	8	14	3	17	11	10	8	14	17	12	9	11	10	12	14	5	10	19	9	12	9	11	6	10	3	12	10	9	6	15	9	12
peak_17735	chr1	203258791	203260916	.	2126	283	265	193	223	187	127	162	285	245	265	116	363	209	254	213	166	222	238	303	148	240	230	194	200	161	197	198	228	121	204	163	109	161	272	188	152
peak_17736	chr1	203261038	203268277	.	7240	515	521	409	459	375	282	375	628	500	444	324	619	428	402	362	356	396	472	598	362	465	442	448	408	430	408	334	462	287	492	365	321	291	553	377	343
peak_17737	chr1	203268449	203270057	.	1609	167	150	140	151	110	117	128	166	143	172	165	200	163	159	125	138	151	164	211	130	173	194	171	163	157	129	115	163	134	169	123	143	100	143	124	121
peak_17738	chr1	203270168	203283432	.	13265	802	927	795	978	818	646	882	961	940	898	947	907	881	704	825	1029	956	828	1047	798	1007	901	757	896	835	773	771	824	652	848	819	898	576	851	812	633
peak_17739	chr1	203284935	203285114	.	180	2	3	5	6	4	4	4	2	3	3	6	0	4	4	6	9	6	5	7	3	6	5	7	4	7	4	2	7	9	4	9	5	4	0	3	4
peak_17740	chr1	203285723	203292652	.	6930	582	625	559	614	542	405	585	682	589	586	721	680	541	569	503	638	692	578	654	518	612	570	552	635	753	616	591	588	433	595	520	540	438	618	560	475
peak_17741	chr1	203303582	203310629	.	7048	548	570	614	681	504	463	624	760	677	587	820	573	505	480	556	762	587	540	723	532	696	506	576	534	681	557	622	479	444	621	520	632	380	551	667	435
peak_17742	chr1	203312010	203312188	.	179	3	3	4	7	3	3	3	5	7	7	3	5	0	4	1	3	9	6	4	6	4	0	3	10	8	0	4	2	5	1	3	3	3	5	1	5
peak_17743	chr1	203316335	203317056	.	722	16	20	20	19	12	6	32	14	13	20	16	22	10	18	7	20	23	12	19	12	22	18	18	28	18	18	19	10	14	13	24	21	15	25	15	13
peak_17744	chr1	203320631	203321755	.	1125	35	31	39	42	28	51	33	37	46	40	24	38	24	46	47	31	51	31	29	24	21	44	24	28	39	51	41	38	28	35	27	36	16	22	33	20
peak_17745	chr1	203324669	203326083	.	1415	19	23	31	35	21	14	45	26	39	28	22	22	20	15	24	48	54	27	28	36	28	27	27	28	38	26	30	23	25	28	27	37	10	23	29	20
peak_17746	chr1	203326317	203329470	.	3154	230	187	254	344	241	194	267	323	240	253	231	288	217	205	233	337	286	248	319	194	303	213	224	275	283	233	262	230	195	256	214	274	159	209	223	159
peak_17747	chr1	203329825	203333064	.	3240	74	89	80	124	98	54	82	132	96	103	89	71	99	110	90	74	113	81	115	80	113	71	100	104	68	72	84	87	69	105	64	90	47	89	104	78
peak_17748	chr1	203333273	203338499	.	5227	141	117	145	224	209	120	281	202	185	154	189	162	191	149	129	185	209	170	194	217	261	93	157	244	145	178	140	156	181	132	143	179	119	212	204	144
peak_17749	chr1	203338637	203343325	.	4689	147	198	209	233	207	162	199	213	225	201	205	191	276	164	183	218	254	175	242	191	212	165	164	207	167	217	160	191	179	163	170	181	137	200	134	161
peak_17750	chr1	203344070	203344764	.	695	12	8	13	26	10	2	17	18	17	21	7	11	11	14	13	13	11	13	17	13	13	13	10	13	12	13	17	8	10	20	10	10	6	13	12	9
peak_17751	chr1	203350871	203351920	.	1050	18	11	25	24	20	22	27	24	25	19	14	24	23	20	16	25	16	23	36	25	19	17	15	26	20	38	22	31	24	22	18	17	18	26	34	15
peak_17752	chr1	203357210	203365334	.	8125	833	696	627	962	713	509	747	1105	892	816	729	908	857	709	626	756	678	852	938	737	856	669	659	726	838	843	634	876	630	837	612	668	512	889	735	552
peak_17753	chr1	203366592	203368002	.	1411	29	30	40	44	27	21	35	31	38	37	24	27	33	26	22	47	50	30	50	25	35	41	37	37	28	33	33	32	30	30	33	14	23	32	39	27
peak_17754	chr1	203377302	203384726	.	7425	710	717	730	860	628	541	664	934	1013	867	618	1000	949	656	666	836	795	870	1006	654	771	655	753	655	660	816	583	782	479	663	511	492	569	831	713	624
peak_17755	chr1	203385364	203386515	.	1152	19	28	19	34	22	24	18	41	27	29	15	16	24	11	16	31	31	26	29	21	23	25	21	29	25	25	17	37	22	27	18	24	17	28	28	37
peak_17756	chr1	203396345	203397983	.	1639	82	38	38	75	47	49	57	105	62	47	46	96	45	67	31	60	61	58	106	46	47	42	56	57	61	77	66	82	38	44	54	37	56	86	54	49
peak_17757	chr1	203401372	203401813	.	442	11	7	14	10	7	4	16	11	12	10	9	5	10	7	8	11	12	2	11	8	4	15	10	9	6	7	8	14	5	12	13	8	6	15	8	3
peak_17758	chr1	203402083	203402463	.	381	7	6	11	6	3	6	12	6	10	11	8	10	9	6	7	10	17	9	8	4	5	9	9	20	12	5	9	7	8	9	9	5	4	8	11	18
peak_17759	chr1	203402878	203403259	.	382	5	4	12	5	4	6	14	11	4	18	6	14	11	9	10	13	12	13	12	5	9	4	6	11	18	6	11	10	5	15	7	8	4	9	12	9
peak_17760	chr1	203405648	203412397	.	6750	236	253	274	329	272	199	417	376	281	299	310	325	301	264	216	377	418	317	322	264	301	253	247	452	306	264	277	262	248	234	218	249	182	358	261	229
peak_17761	chr1	203418425	203418765	.	341	2	8	11	8	5	5	12	6	3	6	5	2	8	4	6	8	9	7	7	3	4	4	9	9	3	3	8	3	6	4	5	14	0	9	4	2
peak_17762	chr1	203419185	203419648	.	464	5	4	15	4	12	3	15	10	5	8	8	6	9	4	4	12	21	6	6	0	7	10	6	14	4	4	16	6	3	7	15	9	5	11	7	13
peak_17763	chr1	203421552	203421847	.	296	6	5	7	14	4	6	8	6	2	14	11	9	5	6	6	6	7	10	8	4	1	3	5	9	6	17	8	4	4	8	4	0	1	9	5	2
peak_17764	chr1	203422137	203422768	.	632	17	21	14	21	11	13	19	12	15	17	18	22	17	10	15	11	25	16	26	13	8	16	11	16	16	17	15	21	17	15	13	7	9	17	16	11
peak_17765	chr1	203422878	203426478	.	3601	175	224	158	166	123	118	115	151	120	215	86	198	198	136	157	162	204	149	218	94	118	195	135	127	164	169	152	134	69	152	120	110	101	174	130	115
peak_17766	chr1	203437674	203443176	.	5503	239	304	252	327	325	239	312	293	330	338	266	399	358	299	315	280	294	349	348	262	333	237	188	272	291	327	273	330	308	349	281	260	285	304	251	266
peak_17767	chr1	203447111	203447457	.	347	4	6	9	10	11	3	16	8	4	9	2	8	2	6	7	4	8	3	10	10	8	2	7	6	4	6	4	5	6	2	9	11	6	6	9	4
peak_17768	chr1	203448000	203448184	.	185	5	2	4	5	10	5	3	2	3	6	2	9	3	4	2	11	4	10	7	5	3	4	3	4	2	6	2	4	5	3	1	5	6	7	3	6
peak_17769	chr1	203461791	203462580	.	790	22	29	27	29	28	17	26	40	26	20	25	26	25	21	21	41	53	23	33	14	24	21	23	25	26	13	36	16	11	36	14	19	13	27	10	26
peak_17770	chr1	203462773	203466638	.	3866	132	122	167	190	139	105	179	171	139	187	151	180	140	171	124	238	219	156	184	116	108	153	161	180	145	169	147	159	120	163	151	116	130	149	106	138
peak_17771	chr1	203468334	203468494	.	161	1	1	4	6	7	3	3	2	4	8	5	2	2	4	4	3	2	2	1	3	2	2	3	3	2	5	1	4	6	11	2	2	3	3	5	5
peak_17772	chr1	203468606	203468804	.	199	1	0	0	1	6	2	6	2	4	5	5	3	3	1	5	3	7	7	4	3	7	4	8	6	6	4	5	6	8	10	8	4	1	3	6	8
peak_17773	chr1	203469709	203471038	.	1330	21	21	33	34	39	21	43	23	50	25	32	23	31	28	28	29	28	29	22	28	28	22	24	24	29	38	18	40	39	21	29	35	18	22	21	32
peak_17774	chr1	203471785	203482541	.	10757	846	863	849	1335	1022	635	1088	1314	1135	848	975	1040	998	737	878	979	737	1000	1243	1024	1131	848	783	841	819	1064	849	1164	879	988	736	873	645	1050	569	665
peak_17775	chr1	203482701	203483848	.	1148	9	24	29	29	25	21	34	18	32	24	26	26	31	25	22	22	18	23	24	35	19	33	21	14	14	32	27	47	20	35	34	41	31	22	19	16
peak_17776	chr1	203484509	203485044	.	536	5	16	9	17	11	4	14	14	8	10	18	8	11	9	8	12	12	6	12	10	17	12	7	15	9	18	9	15	5	14	6	8	11	14	12	15
peak_17777	chr1	203485272	203488904	.	3633	132	137	124	137	115	121	127	128	148	178	146	173	102	111	120	149	150	143	188	97	114	124	71	101	201	149	102	159	118	142	111	137	103	135	121	114
peak_17778	chr1	203489051	203489432	.	382	8	11	11	12	5	7	10	9	14	13	9	15	9	4	7	4	5	11	14	8	5	10	12	7	9	5	6	13	19	14	9	4	7	6	12	3
peak_17779	chr1	203490528	203494245	.	3718	109	91	155	223	143	109	172	132	162	143	183	187	151	150	138	167	123	177	161	134	126	142	141	111	182	117	152	158	137	188	130	161	126	193	125	124
peak_17780	chr1	203502764	203505925	.	3162	91	96	99	111	101	68	101	121	122	114	126	130	91	105	86	98	96	117	129	112	106	85	78	87	87	132	71	130	136	109	88	95	125	93	101	78
peak_17781	chr1	203506548	203508047	.	1500	47	56	55	39	45	42	31	45	50	59	37	47	46	52	37	71	72	55	59	26	43	48	43	59	43	33	41	40	25	41	28	52	47	45	50	36
peak_17782	chr1	203508179	203509318	.	1140	21	16	39	35	31	23	19	19	29	37	33	20	28	19	26	42	37	19	36	20	34	22	22	24	13	21	34	27	19	28	23	19	19	15	30	31
peak_17783	chr1	203512009	203515850	.	3842	198	159	149	252	136	113	160	271	183	206	176	197	177	174	90	177	159	178	224	165	151	100	193	125	151	232	156	193	112	206	133	140	131	192	182	116
peak_17784	chr1	203516343	203519475	.	3133	80	72	86	116	56	44	73	98	74	90	91	77	83	72	51	69	59	82	101	62	53	36	75	73	56	76	69	77	64	112	76	64	65	82	88	70
peak_17785	chr1	203521518	203522254	.	737	11	21	30	28	5	11	24	15	7	21	20	8	17	10	8	31	19	17	13	8	15	10	12	19	12	16	17	14	14	9	15	7	14	13	10	17
peak_17786	chr1	203522368	203522523	.	156	4	6	8	2	2	4	5	5	3	8	6	2	2	3	2	4	6	2	7	2	5	4	5	4	4	4	6	4	2	5	5	1	5	4	1	1
peak_17787	chr1	203525442	203525710	.	269	3	3	7	2	6	9	2	2	8	4	14	10	10	5	8	3	7	11	4	4	4	3	4	0	5	10	3	10	6	4	2	5	5	7	6	6
peak_17788	chr1	203526622	203527463	.	842	16	18	8	16	18	15	15	11	17	18	14	34	23	15	10	15	10	23	27	19	21	10	24	18	16	31	16	13	14	14	11	17	12	16	22	16
peak_17789	chr1	203527707	203531718	.	4012	217	215	131	153	168	115	109	188	187	227	121	273	146	199	171	155	136	256	230	124	167	149	199	119	192	204	127	181	127	109	99	133	103	211	181	151
peak_17790	chr1	203553368	203560323	.	6956	668	605	550	547	516	385	567	801	680	520	611	816	527	591	365	604	567	743	812	512	528	561	528	428	661	620	496	678	459	616	441	558	469	635	641	386
peak_17791	chr1	203560976	203561528	.	553	12	8	12	8	10	9	14	14	14	8	21	6	14	5	3	15	11	11	8	12	8	7	10	9	7	25	13	30	12	14	13	16	8	16	13	6
peak_17792	chr1	203571224	203573593	.	2370	120	112	81	112	99	114	93	174	100	98	100	153	91	115	96	94	96	128	126	74	93	68	102	73	115	124	102	163	72	102	90	136	96	133	115	82
peak_17793	chr1	203584434	203584727	.	294	4	6	5	4	6	3	3	4	6	7	7	5	11	6	0	10	5	4	4	6	4	6	5	1	4	3	6	6	14	6	17	8	6	5	1	9
peak_17794	chr1	203588777	203589906	.	1130	20	15	28	24	12	19	25	20	30	27	22	30	32	22	24	42	34	20	35	22	18	20	31	24	21	12	36	22	19	29	23	30	18	27	15	14
peak_17795	chr1	203592022	203592511	.	490	9	10	12	6	6	4	12	13	6	7	6	10	3	4	8	15	2	10	10	9	8	3	10	6	9	7	18	10	11	10	15	14	3	9	13	11
peak_17796	chr1	203596098	203599440	.	3343	242	229	216	254	193	151	226	266	197	214	214	304	211	228	188	210	179	234	256	201	212	260	197	177	201	208	188	278	167	254	169	213	189	239	224	179
peak_17797	chr1	203604912	203605658	.	747	17	12	20	19	17	13	25	16	24	28	16	13	21	21	12	11	16	24	12	7	11	14	13	15	14	20	12	24	14	15	15	22	9	23	8	15
peak_17798	chr1	203623585	203623770	.	186	2	0	4	2	5	4	4	2	4	4	3	3	2	5	2	1	5	3	3	4	4	3	1	4	6	1	2	4	6	10	8	5	2	8	5	5
peak_17799	chr1	203624878	203631471	.	6594	602	576	611	734	536	492	550	835	702	626	607	730	521	517	482	618	528	601	788	522	596	632	529	434	738	567	574	603	421	739	486	636	460	552	493	345
peak_17800	chr1	203635823	203640047	.	4225	111	118	142	176	138	85	156	160	146	133	152	116	136	103	118	103	94	127	158	143	115	137	90	122	122	169	108	181	135	198	133	151	107	107	147	97
peak_17801	chr1	203640162	203649136	.	8975	422	312	368	472	375	224	476	521	466	392	358	461	324	362	241	308	275	429	446	393	354	364	316	291	391	477	283	460	387	393	302	325	374	391	397	276
peak_17802	chr1	203649429	203651372	.	1944	82	45	66	87	69	48	78	83	113	59	76	90	71	61	55	77	58	78	75	80	61	44	57	64	84	98	38	89	74	80	50	77	70	87	90	60
peak_17803	chr1	203662872	203663888	.	1017	21	29	18	31	21	12	12	29	26	29	23	23	21	23	12	10	20	32	44	16	13	25	25	14	31	29	18	32	25	25	24	13	27	19	41	24
peak_17804	chr1	203665941	203678181	.	12241	491	510	560	746	533	290	632	758	845	499	719	590	619	536	429	573	470	593	726	671	643	465	441	557	571	709	488	629	632	655	469	584	488	622	736	439
peak_17805	chr1	203690998	203691181	.	184	4	5	4	6	1	9	2	6	4	9	2	4	3	3	6	2	8	8	6	4	2	1	5	5	5	1	2	4	8	4	7	2	4	5	1	7
peak_17806	chr1	203694274	203694886	.	613	7	14	20	16	18	14	9	13	20	19	8	16	12	17	18	7	16	17	19	17	10	18	6	12	14	19	10	17	5	15	13	15	14	17	4	11
peak_17807	chr1	203695310	203695651	.	342	8	9	8	5	12	10	7	3	9	5	9	3	4	5	7	5	7	9	5	8	4	3	4	5	12	6	5	13	8	7	9	4	2	10	10	8
peak_17808	chr1	203698089	203698361	.	273	2	9	3	9	9	1	5	8	9	7	6	7	5	5	5	4	6	3	6	2	2	7	9	5	8	4	9	10	5	7	10	5	6	4	8	2
peak_17809	chr1	203699889	203702826	.	2938	87	99	91	123	83	54	91	118	96	123	99	102	125	90	95	101	103	95	115	67	106	81	103	97	116	100	87	101	83	110	97	80	97	117	151	94
peak_17810	chr1	203724969	203725514	.	546	10	14	15	19	27	13	13	15	23	18	11	4	26	17	18	11	21	12	12	13	16	15	8	21	4	14	8	9	9	25	18	17	11	13	25	12
peak_17811	chr1	203725625	203725901	.	277	7	8	6	17	20	1	6	12	15	14	8	6	20	10	4	9	9	5	5	7	12	12	5	12	4	14	4	5	12	11	4	4	12	14	6	8
peak_17812	chr1	203740889	203741035	.	147	4	2	2	8	4	2	3	5	5	2	8	5	2	3	5	7	6	15	1	2	4	3	3	4	4	3	5	4	1	4	1	3	3	1	6	4
peak_17813	chr1	203741237	203742037	.	801	10	21	22	20	12	12	15	24	24	20	22	26	21	22	14	16	22	21	23	10	15	26	13	10	14	10	15	24	20	31	24	7	32	22	19	8
peak_17814	chr1	203742433	203745786	.	3354	149	150	188	164	113	95	109	181	151	222	126	185	152	139	151	145	171	206	185	102	153	156	143	122	139	130	159	153	86	198	144	94	133	159	115	117
peak_17815	chr1	203769736	203769995	.	260	4	10	6	9	2	7	9	8	7	7	4	1	7	2	3	9	4	4	12	2	3	4	6	8	6	5	6	2	9	1	4	7	7	8	6	3
peak_17816	chr1	203773855	203774589	.	735	32	31	28	32	21	7	19	37	27	22	23	25	19	19	21	18	23	22	26	21	19	14	32	14	21	30	16	24	13	21	14	24	17	44	16	35
peak_17817	chr1	203794889	203796958	.	2070	186	182	214	235	209	207	184	222	211	184	242	252	153	166	200	275	210	184	261	191	255	223	184	247	234	175	214	189	96	199	200	166	121	221	164	123
peak_17818	chr1	203798407	203798582	.	176	0	3	3	5	5	4	3	3	3	9	13	2	3	1	4	4	3	4	4	2	6	0	6	6	2	6	5	2	1	5	3	5	7	7	3	6
peak_17819	chr1	203822494	203822945	.	452	2	8	11	19	5	4	6	9	13	11	13	7	9	8	9	17	6	9	16	5	11	7	5	9	10	9	11	8	7	9	14	10	7	10	6	7
peak_17820	chr1	203823107	203823700	.	594	9	18	18	19	15	16	13	15	17	19	12	17	12	12	20	16	15	7	23	12	7	17	9	21	9	9	7	9	14	13	14	10	7	16	11	3
peak_17821	chr1	203829851	203830061	.	211	7	5	5	4	5	5	3	7	9	12	5	5	7	10	4	9	12	7	4	0	3	6	8	10	5	4	6	7	2	4	5	7	2	3	2	2
peak_17822	chr1	203838981	203839132	.	152	2	1	4	2	5	8	2	8	3	1	5	6	5	4	3	6	3	3	7	3	3	2	1	3	3	4	6	4	1	4	2	3	5	4	2	2
peak_17823	chr1	203843842	203844501	.	660	9	23	25	17	8	15	13	13	15	24	9	12	9	7	15	19	19	12	23	13	15	14	12	13	15	6	15	9	10	10	20	9	9	7	8	23
peak_17824	chr1	203846759	203847128	.	370	5	6	7	5	5	3	6	12	10	7	11	5	3	8	6	10	10	8	15	5	7	15	13	4	8	6	5	4	5	9	7	7	9	5	12	9
peak_17825	chr1	203847963	203848157	.	195	1	5	3	13	6	4	5	7	3	4	0	0	6	3	3	8	5	6	5	1	1	9	3	4	4	3	3	3	1	2	10	2	4	3	2	7
peak_17826	chr1	203848896	203849053	.	158	3	4	5	3	4	4	2	4	2	7	3	2	3	0	1	2	2	2	5	5	9	1	3	5	1	4	5	6	2	4	6	1	2	6	5	2
peak_17827	chr1	203860340	203862746	.	2407	94	118	127	151	102	124	126	128	143	141	151	123	121	79	107	149	140	107	161	91	153	122	124	136	154	111	143	118	77	105	120	95	82	117	108	105
peak_17828	chr1	203867501	203867847	.	347	7	3	6	12	5	4	11	2	11	6	12	5	7	2	10	7	9	8	6	5	10	8	6	6	9	5	7	15	9	4	11	7	5	5	11	9
peak_17829	chr1	203868055	203868381	.	327	3	5	8	4	5	6	3	8	13	8	11	2	3	7	8	6	6	3	9	7	10	13	3	13	6	10	5	5	9	9	14	4	4	6	2	5
peak_17830	chr1	203870165	203874430	.	4266	177	216	298	379	236	178	244	337	385	269	332	244	381	243	294	324	249	241	343	257	454	303	263	304	237	259	231	237	202	252	290	218	213	254	265	298
peak_17831	chr1	203874559	203876160	.	1602	37	41	38	40	24	36	32	42	59	56	33	28	41	45	28	44	40	47	41	28	32	35	33	31	28	39	17	39	21	50	36	35	30	51	41	33
peak_17832	chr1	203877524	203878453	.	930	18	18	23	22	9	16	21	21	21	25	11	22	17	19	20	20	23	16	25	15	16	17	15	25	15	23	17	33	22	36	23	15	16	18	23	11
peak_17833	chr1	203878733	203879224	.	492	7	6	17	19	8	8	11	20	16	15	6	8	7	14	4	9	17	14	12	5	10	19	12	13	8	6	11	13	9	10	9	8	13	6	19	7
peak_17834	chr1	203879612	203879809	.	198	6	6	8	7	4	3	2	7	6	7	3	2	7	5	7	2	7	1	13	5	5	5	4	8	2	7	4	9	3	7	0	3	5	2	9	4
peak_17835	chr1	203995769	203996467	.	699	11	14	13	10	18	24	11	13	13	17	11	18	10	17	15	31	20	9	19	5	15	18	11	17	21	4	20	10	13	24	25	11	5	15	6	13
peak_17836	chr1	203997118	203997862	.	745	10	17	22	21	21	25	17	18	16	26	17	9	16	16	25	31	32	6	27	15	21	24	20	21	23	6	19	12	12	28	23	21	16	26	3	21
peak_17837	chr1	204020190	204020894	.	705	16	26	19	15	27	25	14	20	20	31	19	25	14	13	22	22	17	15	25	17	19	20	12	34	17	15	16	14	8	18	15	15	14	14	13	14
peak_17838	chr1	204021229	204021582	.	354	4	10	6	6	9	15	6	11	5	7	7	4	2	5	6	14	10	4	14	5	7	5	7	19	5	6	5	6	5	15	9	6	2	9	3	4
peak_17839	chr1	204027847	204028220	.	374	4	8	9	6	9	13	10	8	9	11	7	8	5	4	7	11	12	5	3	10	6	11	7	16	13	7	13	3	3	9	6	10	7	11	8	8
peak_17840	chr1	204041188	204041625	.	438	23	14	10	8	7	8	6	15	15	15	5	16	9	11	9	6	4	8	13	7	12	15	7	11	15	10	11	12	16	6	10	3	5	10	12	9
peak_17841	chr1	204041933	204042260	.	328	10	7	4	5	9	6	5	11	5	13	7	15	4	3	12	7	3	5	12	6	12	6	7	5	9	10	5	7	6	7	7	2	5	4	4	2
peak_17842	chr1	204046245	204046481	.	237	2	3	5	2	5	12	4	3	4	7	10	2	7	4	6	1	3	1	6	5	8	4	2	7	10	4	5	3	8	8	0	2	7	3	4	9
peak_17843	chr1	204046658	204046968	.	311	1	13	9	8	8	12	2	7	9	9	7	11	8	8	11	17	7	4	4	5	14	4	6	7	11	2	4	7	4	8	11	10	5	8	3	7
peak_17844	chr1	204072483	204075759	.	3277	85	98	132	134	125	144	108	133	149	151	152	109	72	74	160	185	143	92	162	89	148	128	128	160	206	83	127	92	93	126	128	165	37	117	86	81
peak_17845	chr1	204076932	204077361	.	430	6	8	9	11	8	15	10	9	9	14	13	5	2	1	10	12	6	9	9	10	19	12	8	16	12	2	8	5	4	9	8	13	5	16	6	5
peak_17846	chr1	204078048	204078816	.	769	3	11	11	16	22	19	15	10	17	17	14	11	14	8	20	21	24	10	10	17	16	16	12	25	13	23	23	13	15	12	13	18	12	10	11	12
peak_17847	chr1	204079654	204079896	.	243	4	3	5	10	1	3	5	3	10	7	13	0	2	3	8	6	2	3	6	6	7	4	4	3	5	3	2	6	6	7	5	14	6	4	2	2
peak_17848	chr1	204081462	204082040	.	579	7	11	18	12	8	18	7	5	14	7	23	6	10	5	18	24	10	5	8	13	7	17	4	12	17	7	9	10	12	10	10	23	10	6	11	8
peak_17849	chr1	204083973	204085300	.	1328	15	25	27	46	29	23	33	38	37	30	31	20	25	24	39	45	53	26	33	14	48	34	32	57	67	23	24	24	20	43	38	36	9	33	23	33
peak_17850	chr1	204087299	204089033	.	1735	22	33	32	21	38	38	29	29	41	34	43	21	27	21	32	54	68	26	28	33	65	46	35	55	46	21	30	32	41	32	37	44	18	27	24	37
peak_17851	chr1	204089205	204089462	.	258	3	3	8	4	4	7	2	3	11	7	4	4	1	0	7	11	3	3	2	13	10	7	4	6	6	4	8	1	3	6	6	10	4	9	4	4
peak_17852	chr1	204099924	204100488	.	565	9	15	13	5	20	18	7	15	14	19	10	12	5	10	28	18	23	13	22	23	11	15	12	18	16	6	11	7	13	16	16	17	3	13	8	12
peak_17853	chr1	204100748	204102703	.	1956	26	39	43	41	66	54	49	32	59	48	54	27	40	35	80	64	71	31	47	46	67	65	37	71	55	13	38	33	39	60	49	73	26	43	24	39
peak_17854	chr1	204102836	204103082	.	247	3	5	5	8	6	3	6	2	8	2	2	7	3	0	5	8	11	5	4	13	18	5	4	9	13	12	5	5	6	4	7	9	8	5	8	4
peak_17855	chr1	204103275	204104731	.	1457	14	31	24	25	19	29	19	28	36	22	39	15	23	18	41	44	43	22	36	33	38	36	25	55	43	22	27	25	30	37	34	44	16	24	24	25
peak_17856	chr1	204107296	204108081	.	786	14	13	20	17	22	24	18	14	21	18	24	8	9	19	23	21	33	22	17	13	30	20	21	32	27	16	21	12	16	17	21	22	11	14	9	12
peak_17857	chr1	204108277	204108817	.	541	16	13	15	14	22	32	19	30	19	20	19	14	12	12	30	36	24	8	24	17	16	33	22	24	27	11	10	14	17	16	19	26	14	15	11	9
peak_17858	chr1	204108922	204109513	.	592	7	16	22	25	15	18	19	20	19	16	22	18	13	14	24	20	37	17	28	11	19	28	26	34	25	11	26	15	14	18	25	25	8	24	18	18
peak_17859	chr1	204110966	204111656	.	691	10	15	23	17	13	11	12	8	13	20	21	5	14	6	19	25	21	13	12	14	20	14	7	20	8	9	11	7	7	15	12	11	3	9	13	21
peak_17860	chr1	204112849	204113003	.	155	1	6	5	4	9	3	4	2	5	0	5	4	3	3	3	1	2	2	0	5	5	5	3	3	6	0	5	2	7	4	8	3	1	2	5	0
peak_17861	chr1	204113215	204113362	.	148	1	0	1	3	2	4	3	5	2	2	4	0	2	3	4	3	5	5	1	4	3	2	3	7	4	0	5	3	6	8	9	5	0	1	0	1
peak_17862	chr1	204114155	204114360	.	206	3	2	5	3	2	5	7	2	7	2	3	4	0	6	3	8	5	5	3	1	3	5	2	9	6	2	6	5	3	5	8	8	2	8	2	6
peak_17863	chr1	204116590	204117490	.	901	9	20	17	15	20	9	21	15	26	23	17	11	11	10	18	26	23	17	10	15	18	16	11	25	14	7	12	17	17	23	26	23	15	8	17	7
peak_17864	chr1	204122187	204122466	.	280	1	1	6	11	8	2	9	6	7	9	2	3	3	3	7	3	4	4	7	3	10	5	5	12	9	5	5	3	6	8	4	2	2	0	6	6
peak_17865	chr1	204123128	204123335	.	208	2	3	4	6	5	3	3	1	6	4	1	5	3	3	5	7	6	2	4	5	6	5	6	3	2	3	5	3	11	5	8	9	3	5	3	4
peak_17866	chr1	204123530	204123889	.	360	3	8	8	6	4	7	9	6	5	2	2	3	7	0	14	12	9	8	5	6	5	7	2	7	5	5	11	7	16	10	12	12	7	7	6	3
peak_17867	chr1	204125451	204128368	.	2918	58	70	86	112	75	74	62	82	78	87	101	69	62	68	84	128	123	60	77	57	79	105	86	110	117	35	96	67	50	95	96	115	45	58	62	58
peak_17868	chr1	204128535	204132682	.	4148	98	120	184	187	141	125	113	156	202	189	254	118	147	154	151	209	200	146	163	107	166	169	175	206	180	117	192	134	105	176	183	160	100	122	131	111
peak_17869	chr1	204133845	204135348	.	1504	30	46	40	57	50	21	38	48	48	57	52	54	43	57	32	47	34	40	46	34	40	45	44	30	34	37	39	47	36	74	55	42	48	39	70	34
peak_17870	chr1	204135507	204135660	.	154	4	2	3	4	6	2	3	4	2	7	8	4	5	2	6	8	4	5	5	2	5	1	2	2	3	2	4	4	4	8	4	4	3	6	11	2
peak_17871	chr1	204137386	204137676	.	291	3	5	3	12	5	1	5	4	6	6	10	2	5	4	6	9	9	8	8	3	7	4	4	7	6	5	5	2	7	1	8	7	3	4	4	9
peak_17872	chr1	204138204	204138361	.	158	1	4	5	6	2	0	6	3	4	4	2	1	1	4	2	3	11	3	6	2	3	3	2	1	3	3	7	5	1	4	9	2	3	6	4	1
peak_17873	chr1	204141863	204144279	.	2417	18	47	50	63	33	32	49	54	48	60	80	28	48	40	30	62	87	49	47	39	45	59	51	63	31	26	49	33	41	50	56	52	30	38	38	55
peak_17874	chr1	204144792	204145625	.	834	9	16	29	20	15	7	11	20	26	20	25	13	13	15	13	30	19	21	27	17	17	20	15	18	18	10	13	9	10	20	21	11	9	19	5	13
peak_17875	chr1	204145869	204153310	.	7442	273	384	502	539	372	429	461	446	555	467	603	391	425	357	379	649	536	436	488	361	405	358	348	430	532	332	487	359	263	445	416	471	233	353	318	315
peak_17876	chr1	204156784	204159190	.	2407	49	59	65	60	51	44	62	89	70	60	58	60	50	76	59	77	58	71	68	66	41	30	46	55	68	53	49	78	54	59	56	50	65	62	55	38
peak_17877	chr1	204162295	204163211	.	917	8	16	24	29	22	17	21	22	21	24	18	15	27	22	29	19	33	23	28	19	25	17	24	19	19	21	15	32	22	23	31	16	16	30	30	28
peak_17878	chr1	204187538	204187815	.	278	4	4	3	5	7	3	5	10	1	6	3	3	4	3	7	3	5	10	6	6	11	2	5	1	3	8	6	9	9	10	8	3	11	9	3	3
peak_17879	chr1	204187981	204190032	.	2052	88	105	92	114	104	71	83	113	142	139	104	110	170	99	77	107	108	121	121	95	97	96	120	78	91	80	82	111	76	114	76	74	102	118	115	118
peak_17880	chr1	204190539	204190794	.	256	3	1	2	9	3	0	3	6	9	4	5	7	8	9	4	6	5	11	8	3	5	2	4	6	6	8	10	4	0	4	11	15	5	10	11	5
peak_17881	chr1	204198224	204199438	.	1215	24	47	36	50	39	39	21	62	47	49	37	27	50	45	35	31	35	50	56	30	36	41	50	18	33	39	33	42	16	52	41	37	38	61	29	40
peak_17882	chr1	204205091	204208177	.	3087	126	171	187	180	101	100	114	239	208	166	103	222	167	157	132	133	162	188	195	121	151	205	139	159	125	142	137	166	87	188	134	113	128	200	184	116
peak_17883	chr1	204208618	204209816	.	1199	23	31	26	45	22	13	20	27	31	29	21	32	39	29	22	25	30	34	32	17	21	26	26	23	19	30	13	36	22	30	47	22	21	28	37	32
peak_17884	chr1	204210786	204211840	.	1055	19	23	31	28	19	16	22	25	35	29	24	13	18	23	18	14	31	30	23	21	17	30	19	16	25	20	13	27	18	39	22	23	19	25	18	18
peak_17885	chr1	204211990	204212386	.	397	4	10	9	10	6	6	5	7	12	11	9	17	10	12	4	4	9	4	9	5	6	14	5	5	12	9	6	6	11	16	11	7	7	11	9	4
peak_17886	chr1	204212859	204213012	.	154	3	5	3	7	1	4	4	3	3	6	15	1	2	1	2	1	5	3	1	1	4	1	1	2	4	4	1	3	7	2	1	9	3	6	4	2
peak_17887	chr1	204213233	204215189	.	1957	68	85	86	89	54	58	59	104	95	96	56	90	57	53	49	79	81	81	83	62	56	86	72	50	98	53	68	85	57	97	84	73	72	86	70	44
peak_17888	chr1	204215354	204215759	.	406	5	11	16	14	9	2	10	13	21	19	8	17	11	11	12	11	6	11	13	8	12	12	7	14	9	14	15	8	5	18	11	5	14	10	17	8
peak_17889	chr1	204216297	204216636	.	340	10	5	8	13	9	1	10	11	8	13	12	9	7	6	7	6	9	9	9	12	14	9	10	2	10	4	9	5	5	14	9	6	8	11	7	6
peak_17890	chr1	204216770	204233760	.	16991	499	592	733	801	573	420	617	678	835	701	597	566	675	738	559	581	691	736	778	513	642	692	589	590	557	644	590	578	498	795	653	603	608	591	757	588
peak_17891	chr1	204233888	204234492	.	605	17	13	18	11	5	8	13	11	16	24	10	18	17	17	15	14	19	3	15	12	15	13	9	9	16	4	16	11	9	14	15	10	10	13	11	13
peak_17892	chr1	204234643	204234877	.	235	3	5	9	11	4	0	3	9	10	5	2	10	7	3	7	10	12	8	6	2	4	10	4	1	3	9	7	5	4	7	11	9	7	7	7	4
peak_17893	chr1	204235308	204236236	.	929	23	24	17	27	24	9	17	22	22	28	22	31	25	27	23	19	28	22	23	23	20	23	18	13	15	19	15	22	13	19	27	16	19	20	24	17
peak_17894	chr1	204240251	204240585	.	335	8	8	12	7	2	5	9	7	10	8	3	8	6	7	16	6	7	10	9	6	2	15	4	4	5	11	8	3	8	8	13	4	4	5	12	7
peak_17895	chr1	204240835	204284904	.	44070	1832	2089	2225	2507	1873	1399	1999	2361	2729	2309	2736	2099	2154	2067	1835	2061	2151	2336	2617	1880	2249	2360	1934	2068	2031	2068	1890	1841	1815	2402	2086	2015	1503	1982	2475	1590
peak_17896	chr1	204285725	204289852	.	4128	107	115	147	135	109	91	113	135	156	126	190	108	107	123	104	141	154	138	169	96	125	121	101	130	100	97	92	81	92	122	100	120	58	86	135	105
peak_17897	chr1	204292328	204293405	.	1078	24	21	23	36	33	15	24	27	31	35	26	23	33	26	27	18	19	20	29	20	29	29	13	24	14	15	18	21	17	40	21	21	18	23	29	15
peak_17898	chr1	204294089	204294267	.	179	8	4	2	10	3	4	3	3	8	3	4	5	9	6	3	6	4	6	7	3	5	1	4	4	1	9	7	8	4	6	6	2	5	3	7	7
peak_17899	chr1	204295142	204311495	.	16354	835	847	981	919	798	510	750	1122	1283	955	1030	997	862	860	701	781	836	987	1172	780	824	930	837	937	894	752	748	809	624	1024	839	681	589	828	1002	617
peak_17900	chr1	204311980	204323715	.	11736	524	537	509	570	420	322	366	773	690	624	708	725	495	587	459	420	505	606	656	416	496	535	581	508	567	492	375	490	390	587	512	423	379	532	691	477
peak_17901	chr1	204324080	204324514	.	435	5	7	11	5	6	5	8	20	19	16	16	7	11	10	9	11	14	16	10	10	10	15	6	3	10	9	6	5	10	13	12	10	5	6	9	12
peak_17902	chr1	204324752	204325365	.	614	8	16	12	9	8	12	7	22	21	13	18	12	14	7	7	8	17	13	13	10	12	14	13	16	14	10	6	10	20	12	13	9	5	12	10	15
peak_17903	chr1	204325505	204328012	.	2508	87	72	93	66	61	43	58	77	79	90	89	115	56	83	61	51	78	93	118	49	59	92	63	72	79	57	59	66	54	96	70	73	54	62	98	56
peak_17904	chr1	204328124	204329037	.	914	20	20	16	19	20	12	11	24	17	27	27	35	12	15	16	18	22	24	25	11	18	22	11	27	19	16	12	16	15	25	16	15	16	12	22	20
peak_17905	chr1	204329268	204329542	.	275	7	6	8	7	9	4	3	4	4	10	9	3	6	7	4	9	5	5	9	6	7	4	10	3	4	8	4	2	8	9	7	11	5	5	10	8
peak_17906	chr1	204331216	204332872	.	1657	44	45	50	40	60	37	43	49	62	52	53	52	45	50	47	46	43	61	54	42	53	52	25	55	42	38	51	45	53	49	41	26	33	29	49	48
peak_17907	chr1	204333034	204333416	.	383	8	9	8	6	18	5	4	9	9	14	12	10	10	8	11	11	8	8	20	3	6	9	7	13	13	13	7	13	11	13	13	6	9	9	14	7
peak_17908	chr1	204333610	204334308	.	699	9	19	14	18	13	9	12	10	25	23	26	18	16	10	20	9	20	14	30	10	16	15	13	12	13	16	14	16	9	18	16	19	4	14	27	17
peak_17909	chr1	204335132	204336547	.	1416	45	29	45	39	27	29	21	16	34	42	44	30	27	39	40	21	25	36	39	17	22	47	24	31	35	26	36	23	37	37	35	30	19	38	28	29
peak_17910	chr1	204336684	204336953	.	270	5	14	6	10	5	5	5	5	12	3	7	9	4	4	6	2	4	7	10	5	2	6	7	7	7	11	3	3	6	9	6	5	5	7	9	4
peak_17911	chr1	204340123	204341485	.	1363	29	32	37	55	29	22	21	44	47	38	40	41	18	27	39	24	38	25	33	18	27	26	27	43	29	29	23	27	37	37	34	48	22	25	43	30
peak_17912	chr1	204343895	204346793	.	2899	78	100	102	97	59	66	72	65	133	122	95	101	96	58	84	74	68	91	102	69	74	100	93	69	69	75	65	61	76	120	85	57	66	62	104	80
peak_17913	chr1	204347701	204356561	.	8861	300	301	433	403	323	226	328	426	466	419	655	422	353	320	280	396	367	365	459	304	374	400	333	320	433	284	331	311	278	424	338	336	232	312	427	247
peak_17914	chr1	204356789	204365212	.	8424	1099	1049	1242	1447	1047	1065	1200	1380	1393	1291	1854	1265	1084	930	1152	1495	1198	1126	1418	1259	1457	1146	1121	1175	1244	1186	1182	952	858	1176	1090	1141	660	1123	751	780
peak_17915	chr1	204365383	204366130	.	748	10	21	16	16	10	17	12	15	14	23	40	11	14	14	16	18	26	6	15	13	16	22	9	20	22	23	17	13	11	20	16	6	20	11	4	21
peak_17916	chr1	204366439	204368370	.	1932	62	84	85	51	63	94	53	59	64	59	92	88	57	60	79	97	80	73	72	50	78	82	77	54	112	60	92	49	49	61	90	72	52	48	34	99
peak_17917	chr1	204377599	204378584	.	986	26	38	35	57	34	41	22	31	29	23	41	28	29	28	28	23	24	32	53	39	30	27	25	28	28	21	16	24	16	32	36	19	23	19	19	30
peak_17918	chr1	204384570	204385685	.	1116	51	50	32	30	37	36	27	33	41	47	31	43	15	40	32	42	51	19	49	21	44	48	39	35	60	32	25	39	17	41	38	39	25	43	28	29
peak_17919	chr1	204396973	204397135	.	163	5	2	11	3	2	6	2	5	4	6	7	6	3	2	3	6	3	3	3	1	5	3	5	4	4	3	2	3	6	5	9	2	1	2	6	2
peak_17920	chr1	204398167	204399555	.	1389	35	24	40	40	31	12	23	29	41	54	43	24	20	34	30	19	42	31	32	33	33	25	18	20	26	22	25	29	27	38	33	20	20	28	35	26
peak_17921	chr1	204399921	204401941	.	2021	43	46	72	49	64	43	47	59	68	68	77	52	50	47	41	57	66	58	63	38	38	42	38	49	43	48	25	37	44	50	47	43	31	55	40	47
peak_17922	chr1	204402311	204402599	.	289	5	1	6	6	3	4	5	5	6	10	13	6	3	9	6	6	7	4	9	7	8	7	5	5	4	8	1	3	6	8	12	5	2	5	4	4
peak_17923	chr1	204402839	204403072	.	234	3	3	7	11	5	5	5	7	2	2	9	4	1	2	2	3	2	3	7	2	5	3	4	4	3	4	3	4	6	7	8	6	7	7	4	4
peak_17924	chr1	204403679	204414755	.	11077	556	561	750	791	652	628	627	844	850	733	1183	717	674	576	639	949	697	701	842	823	964	665	535	726	862	577	632	557	527	697	632	611	350	676	668	499
peak_17925	chr1	204416204	204419672	.	3469	84	101	142	119	114	80	104	117	147	158	151	92	107	125	94	161	199	124	156	84	141	113	112	136	137	81	117	110	71	167	145	140	69	120	124	82
peak_17926	chr1	204419829	204420326	.	498	13	14	13	10	11	0	11	10	16	11	15	13	5	4	6	21	9	6	12	6	13	14	16	16	9	6	7	14	8	9	9	16	2	10	6	7
peak_17927	chr1	204420739	204420897	.	159	3	3	6	9	1	1	4	3	4	5	3	3	7	0	4	4	4	5	4	2	9	6	1	4	3	2	2	6	7	2	4	7	4	2	4	0
peak_17928	chr1	204422027	204429357	.	7331	233	308	330	391	419	244	386	305	438	347	343	330	382	274	360	463	531	330	423	299	428	398	321	488	305	258	304	285	260	391	352	341	171	292	251	282
peak_17929	chr1	204429492	204439439	.	9948	307	362	450	457	439	278	419	390	464	363	583	339	381	344	361	450	449	390	456	381	456	383	311	461	417	398	305	376	393	403	362	403	257	372	465	308
peak_17930	chr1	204439554	204440665	.	1112	19	21	23	41	34	28	27	31	28	40	46	23	19	25	30	39	38	22	24	27	27	39	25	25	37	27	20	31	21	35	32	33	18	19	32	29
peak_17931	chr1	204440850	204445064	.	4215	121	145	162	188	193	150	194	175	184	175	197	123	169	150	181	186	213	161	189	136	242	192	149	222	176	140	146	145	136	191	173	190	103	152	216	170
peak_17932	chr1	204445286	204445515	.	230	2	6	4	8	5	2	3	5	5	11	15	8	2	4	11	3	7	6	10	2	9	3	6	3	9	4	1	2	4	1	1	7	3	5	5	7
peak_17933	chr1	204445802	204447678	.	1877	34	43	74	65	55	47	54	38	65	49	69	56	65	45	56	74	64	59	61	36	61	55	52	65	52	46	27	45	49	58	69	75	40	52	64	55
peak_17934	chr1	204449428	204449615	.	188	4	3	2	10	1	2	8	4	7	8	3	8	3	5	6	9	4	9	7	2	2	4	2	5	4	6	2	6	2	1	9	3	1	3	2	3
peak_17935	chr1	204450617	204451616	.	1000	10	18	24	32	22	15	23	22	11	24	20	10	12	11	16	20	25	17	34	19	17	16	16	28	17	9	17	14	16	28	21	30	8	20	15	14
peak_17936	chr1	204451725	204452047	.	323	2	5	7	11	6	0	2	1	3	4	7	4	8	5	7	11	15	4	9	5	9	7	2	4	4	4	7	8	7	3	14	8	1	8	8	2
peak_17937	chr1	204454569	204456157	.	1589	35	42	56	54	45	31	45	43	46	61	40	33	34	41	42	78	85	41	49	22	45	48	40	65	62	36	24	44	39	53	40	57	23	33	35	38
peak_17938	chr1	204456503	204458115	.	1613	21	23	35	64	53	28	41	36	68	37	38	37	36	30	26	43	46	35	35	51	29	41	30	64	33	22	29	61	31	41	45	44	34	38	37	45
peak_17939	chr1	204462771	204464845	.	2075	32	35	63	53	58	46	55	52	58	54	79	44	54	38	61	78	74	48	57	38	82	55	62	65	70	42	47	41	44	69	49	67	38	44	50	60
peak_17940	chr1	204465124	204469956	.	4833	127	133	183	176	186	132	155	154	186	175	302	115	112	139	172	282	214	145	191	131	194	175	151	212	235	109	166	154	117	171	182	177	93	132	204	136
peak_17941	chr1	204470192	204470643	.	452	3	5	14	7	17	7	9	12	8	16	15	6	7	4	12	25	24	8	9	9	17	9	15	21	15	10	9	14	7	12	13	4	5	5	7	9
peak_17942	chr1	204470988	204471726	.	739	5	14	17	16	21	23	26	14	11	16	40	16	21	16	36	28	28	13	14	21	35	23	3	20	26	8	15	19	17	23	23	18	21	13	20	20
peak_17943	chr1	204473222	204473918	.	697	14	11	20	22	13	25	9	22	15	23	25	17	15	12	12	24	23	22	13	13	26	16	13	22	24	14	9	23	10	29	16	17	15	12	18	14
peak_17944	chr1	204474064	204475309	.	1246	28	22	43	37	17	28	22	31	33	29	42	26	24	14	17	21	25	36	46	27	25	22	17	29	25	27	16	29	25	28	26	19	19	27	22	19
peak_17945	chr1	204475419	204476845	.	1427	34	34	54	36	39	38	37	49	48	48	62	41	26	32	47	46	64	45	52	30	49	40	37	61	46	41	28	58	33	42	49	32	27	41	46	47
peak_17946	chr1	204477209	204481136	.	3928	61	88	104	85	100	58	83	101	106	108	140	80	85	82	123	118	118	90	106	97	102	103	71	111	155	75	82	107	94	110	120	76	58	80	61	85
peak_17947	chr1	204481492	204481912	.	421	3	11	7	9	9	4	9	10	6	11	21	4	4	10	12	7	10	11	4	8	6	7	6	16	9	3	5	11	9	9	5	10	7	10	1	8
peak_17948	chr1	204482170	204482544	.	375	2	4	11	7	9	14	6	9	7	7	16	5	2	3	3	7	10	14	6	5	5	10	12	18	13	5	8	7	8	15	10	12	7	8	11	6
peak_17949	chr1	204490018	204490493	.	476	3	7	8	9	5	7	10	7	7	9	19	9	14	7	3	14	11	4	17	13	10	14	7	15	12	10	13	5	9	11	9	7	4	12	4	7
peak_17950	chr1	204491048	204496120	.	5073	371	375	514	524	350	460	358	577	560	384	570	415	374	322	400	603	466	419	597	357	527	416	450	456	569	402	486	359	301	409	424	506	248	359	312	280
peak_17951	chr1	204502172	204509606	.	7435	437	447	614	660	440	531	435	569	670	564	662	545	464	379	437	687	630	430	673	646	774	517	462	615	501	457	432	423	281	439	415	383	299	575	361	330
peak_17952	chr1	204515477	204517306	.	1830	175	159	170	208	176	135	129	213	186	197	210	224	144	135	188	210	195	154	227	149	208	149	182	180	228	162	157	145	105	169	162	143	117	178	143	136
peak_17953	chr1	204517515	204518487	.	973	15	16	9	18	14	11	14	24	35	17	34	11	12	8	20	20	16	13	18	10	29	8	10	18	13	7	22	11	14	14	18	23	5	15	20	14
peak_17954	chr1	204518611	204518972	.	362	3	8	7	9	7	11	9	9	14	14	13	5	7	4	11	6	7	15	7	7	15	16	9	8	9	10	5	5	6	8	10	8	8	7	12	7
peak_17955	chr1	204520601	204520828	.	228	6	4	6	5	3	3	11	4	12	8	13	3	6	3	4	9	3	5	4	5	5	13	8	8	3	3	6	6	0	5	7	6	4	4	6	4
peak_17956	chr1	204521342	204521703	.	362	9	6	8	12	10	6	7	9	17	9	9	3	7	4	6	11	6	5	12	6	4	5	1	11	9	6	6	9	7	12	6	11	10	8	17	5
peak_17957	chr1	204523537	204524131	.	595	8	10	8	17	9	7	16	9	21	11	31	12	19	13	15	14	11	10	17	5	17	10	9	14	6	12	13	12	9	13	15	9	5	10	15	9
peak_17958	chr1	204524287	204524643	.	357	9	8	12	10	14	5	5	12	13	11	13	6	4	8	4	7	8	5	13	4	7	10	1	12	11	6	4	7	10	11	5	3	8	7	8	7
peak_17959	chr1	204528197	204529731	.	1535	28	29	26	44	42	25	23	30	56	42	42	30	37	25	20	41	33	37	35	19	39	42	23	31	30	30	24	24	32	42	35	27	19	33	33	31
peak_17960	chr1	204531321	204531547	.	227	7	11	8	5	5	2	4	8	8	8	9	0	4	5	2	6	3	10	9	6	5	10	5	7	3	2	3	3	4	5	7	3	1	1	3	4
peak_17961	chr1	204533865	204534068	.	204	3	3	5	4	5	0	4	3	6	6	7	2	5	3	7	5	6	2	8	3	7	8	2	3	3	3	2	13	3	4	5	3	5	3	3	2
peak_17962	chr1	204535968	204536341	.	374	8	4	8	7	7	5	15	8	19	8	9	12	5	9	9	11	15	14	6	8	9	15	9	15	7	5	7	3	6	14	5	10	6	14	8	11
peak_17963	chr1	204537235	204538367	.	1133	19	17	35	27	23	13	29	29	32	40	21	32	33	21	28	24	31	26	24	16	16	22	27	26	23	17	8	22	21	30	24	19	14	29	34	26
peak_17964	chr1	204541239	204541451	.	213	5	7	6	6	3	2	2	3	9	5	3	5	9	5	5	5	6	2	6	4	4	5	2	9	5	7	4	4	4	3	3	2	2	3	3	8
peak_17965	chr1	204543060	204543301	.	242	1	5	10	8	8	1	11	9	13	4	7	6	7	6	3	6	5	8	5	2	8	7	4	9	4	6	3	3	5	7	9	7	4	3	1	9
peak_17966	chr1	204543450	204543776	.	327	4	6	9	11	14	4	7	6	12	9	10	2	6	6	5	6	6	6	15	6	3	10	8	5	7	4	1	9	11	10	12	4	4	16	12	7
peak_17967	chr1	204545320	204545951	.	632	10	17	12	13	5	10	12	15	11	12	15	16	18	19	15	8	24	18	17	12	18	19	11	21	15	17	5	7	8	12	16	7	10	15	18	9
peak_17968	chr1	204546153	204547665	.	1513	33	42	51	46	26	24	35	47	56	56	30	43	36	53	32	40	35	49	41	26	32	56	20	63	23	24	31	40	33	56	48	40	29	48	31	38
peak_17969	chr1	204548818	204549160	.	343	3	8	11	10	7	5	6	4	8	13	6	6	6	5	6	4	10	13	4	4	5	6	6	14	8	11	10	8	6	10	8	7	2	5	4	6
peak_17970	chr1	204549493	204549653	.	161	2	3	4	5	1	5	3	4	6	3	2	2	3	2	5	5	4	2	3	2	2	7	3	4	5	4	6	10	2	4	4	8	7	9	6	3
peak_17971	chr1	204550020	204550431	.	412	4	5	9	11	9	11	7	9	10	13	9	5	12	5	5	9	11	8	9	9	12	6	2	15	7	3	2	12	9	8	2	3	5	4	9	8
peak_17972	chr1	204550992	204551373	.	382	6	7	8	6	8	5	8	8	15	10	4	6	6	9	9	8	12	5	9	4	12	11	7	5	5	7	1	7	5	8	3	8	6	5	8	13
peak_17973	chr1	204553084	204553560	.	477	4	13	11	11	6	4	6	7	11	13	18	13	12	8	12	9	12	5	10	12	7	4	5	16	5	4	6	7	4	11	4	12	6	8	13	14
peak_17974	chr1	204553885	204555410	.	1526	26	43	42	50	41	32	26	40	51	44	32	31	35	39	38	37	46	32	41	33	40	53	37	38	33	28	26	37	23	37	35	25	32	38	25	33
peak_17975	chr1	204556340	204556675	.	336	3	7	13	7	12	3	7	8	9	5	12	8	7	3	4	6	7	7	13	5	6	9	8	12	3	7	10	10	14	11	8	4	1	7	6	7
peak_17976	chr1	204556834	204557297	.	464	6	3	6	6	11	10	12	11	10	12	8	9	7	8	7	4	11	14	9	10	9	11	5	12	9	11	8	9	8	12	7	7	9	17	8	16
peak_17977	chr1	204559485	204559849	.	365	5	7	15	8	12	6	10	7	7	9	10	6	6	9	8	6	12	9	10	6	6	12	12	11	5	8	5	5	11	12	11	4	11	8	10	7
peak_17978	chr1	204560256	204561119	.	864	18	20	20	22	20	23	26	18	24	19	27	21	16	16	13	20	32	15	25	13	12	17	20	21	13	18	19	17	30	19	15	18	11	17	27	14
peak_17979	chr1	204561679	204564097	.	2419	47	77	82	80	64	47	57	71	88	85	68	65	86	57	65	57	92	86	108	50	77	74	64	67	62	50	53	48	67	93	57	88	55	71	70	72
peak_17980	chr1	204564272	204572530	.	8259	275	488	511	414	336	343	309	435	544	482	457	400	511	389	390	385	646	408	527	314	472	422	410	478	287	309	344	278	243	415	326	322	301	429	320	354
peak_17981	chr1	204572778	204574023	.	1246	15	34	46	32	15	20	17	24	55	40	28	25	36	34	18	26	42	30	38	20	30	28	22	27	18	17	22	17	23	35	30	35	15	19	26	22
peak_17982	chr1	204574261	204575499	.	1239	13	24	38	32	28	15	23	27	32	34	30	29	23	32	31	26	39	26	39	23	35	33	21	30	23	17	29	11	22	33	21	29	22	30	16	34
peak_17983	chr1	204576131	204576663	.	533	9	25	19	17	5	5	13	9	14	8	20	4	17	10	11	11	16	14	11	9	8	8	5	14	7	4	12	2	8	16	10	14	4	16	7	12
peak_17984	chr1	204578137	204580181	.	2045	37	62	58	56	46	57	40	49	58	45	44	37	55	37	77	71	75	39	65	48	73	61	52	73	39	42	51	47	44	58	43	50	25	38	33	58
peak_17985	chr1	204584027	204585517	.	1491	23	25	47	37	30	30	33	27	44	37	34	24	30	22	37	36	50	24	38	19	30	40	30	48	38	24	23	32	21	30	29	36	22	31	24	35
peak_17986	chr1	204605370	204606106	.	737	19	25	13	16	11	14	11	19	24	24	12	19	9	17	15	17	14	21	20	11	13	13	16	18	21	9	3	19	13	15	18	26	22	14	10	13
peak_17987	chr1	204608933	204609444	.	512	11	5	5	11	6	5	6	9	10	26	10	9	11	4	16	3	16	9	17	6	13	11	2	12	13	7	4	7	12	14	10	6	3	8	7	11
peak_17988	chr1	204614468	204629503	.	15036	465	530	613	546	551	503	474	499	762	600	586	500	491	469	554	596	645	598	668	446	697	611	514	706	524	346	432	371	405	548	461	560	379	509	451	535
peak_17989	chr1	204629678	204631173	.	1496	43	51	85	55	57	49	35	44	65	50	56	37	45	31	45	70	44	52	63	31	59	74	52	69	53	40	57	39	30	43	51	49	30	39	38	48
peak_17990	chr1	204631420	204632494	.	1075	18	21	27	24	25	17	13	19	22	23	21	13	19	19	19	25	28	19	19	33	27	26	16	26	17	15	17	19	27	22	23	16	20	17	14	23
peak_17991	chr1	204633696	204634029	.	334	7	9	7	7	12	8	14	7	9	9	3	13	5	8	7	7	11	8	9	8	8	9	7	9	10	3	5	5	6	9	12	8	4	9	11	3
peak_17992	chr1	204634194	204635086	.	893	13	23	20	26	19	21	16	15	19	21	22	21	15	24	17	18	29	17	29	13	23	16	24	29	11	25	11	24	12	27	18	20	12	23	12	26
peak_17993	chr1	204635351	204636764	.	1414	34	29	35	33	28	32	31	38	50	41	49	37	37	33	29	40	54	32	40	32	41	40	31	35	23	19	35	24	26	30	29	41	21	33	32	29
peak_17994	chr1	204637041	204639613	.	2573	45	86	136	118	116	107	78	93	111	106	155	64	107	91	92	144	140	115	123	88	115	111	79	117	111	73	79	88	52	103	112	98	55	93	75	86
peak_17995	chr1	204640145	204645158	.	5014	100	161	200	147	124	151	128	130	184	170	180	125	135	108	133	185	186	140	167	114	165	183	123	156	143	115	111	101	87	178	142	147	100	122	133	150
peak_17996	chr1	204646863	204647051	.	189	3	4	7	5	4	3	3	6	4	4	3	5	1	3	1	2	10	5	12	6	2	9	4	4	10	4	1	3	3	2	5	3	1	6	8	1
peak_17997	chr1	204647311	204647806	.	496	10	17	10	13	9	9	7	10	21	16	14	13	12	11	9	12	18	18	23	6	21	14	9	7	19	14	8	12	9	12	9	9	8	17	17	10
peak_17998	chr1	204648025	204653111	.	5087	149	175	206	189	177	174	134	156	267	255	212	166	177	183	171	182	201	204	218	122	185	228	165	215	207	96	142	143	141	175	192	181	127	164	181	175
peak_17999	chr1	204654983	204655925	.	943	8	20	20	32	17	16	13	20	20	13	22	13	17	16	16	21	30	24	17	17	18	16	8	20	17	23	9	12	16	14	23	24	20	16	17	16
peak_18000	chr1	204656126	204656308	.	183	2	5	3	1	7	4	7	4	2	1	5	3	3	2	1	1	5	7	12	4	12	7	4	8	1	2	2	3	2	4	4	2	3	6	7	4
peak_18001	chr1	204656636	204656892	.	257	5	8	3	9	4	9	7	9	9	9	7	10	9	2	9	5	13	7	7	1	5	8	6	7	5	3	4	4	3	3	10	4	1	2	16	5
peak_18002	chr1	204658113	204658327	.	215	2	4	6	6	7	3	3	6	5	3	7	3	2	10	2	0	6	2	6	0	3	4	3	9	2	3	2	6	4	4	6	8	3	3	10	0
peak_18003	chr1	204658503	204659728	.	1226	25	28	46	32	30	22	34	30	45	49	25	25	49	26	38	39	53	30	34	30	42	23	20	30	20	23	24	17	22	40	30	22	24	26	32	27
peak_18004	chr1	204659830	204687714	.	27885	2395	2593	2907	3173	2464	2223	2451	3125	3555	2810	3084	2781	2606	2389	2576	2808	3020	2714	3461	2527	3314	2785	2522	2916	3000	2307	2521	2271	1808	2855	2428	2583	1627	2506	2588	1891
peak_18005	chr1	204688545	204689473	.	929	14	17	28	23	14	22	8	12	31	20	12	11	14	15	17	25	17	24	11	18	19	15	25	14	19	16	11	11	19	28	15	14	8	21	17	13
peak_18006	chr1	204690653	204694982	.	4330	95	117	132	132	108	89	84	102	121	149	114	136	114	106	106	114	167	126	178	75	130	157	136	131	100	78	100	97	68	131	113	98	75	122	83	125
peak_18007	chr1	204695213	204696283	.	1071	23	21	31	30	10	13	16	13	27	39	23	18	30	37	27	31	40	27	35	15	21	33	29	33	16	11	30	12	24	27	21	17	21	23	17	17
peak_18008	chr1	204702802	204717405	.	14604	1000	1121	1174	1428	1035	843	1102	1205	1504	1314	1250	972	1401	1123	1009	1145	1295	1130	1404	955	1314	1132	1141	1283	981	1143	1100	1011	783	1285	960	1050	757	1065	888	1057
peak_18009	chr1	204721669	204722152	.	484	7	5	28	7	8	9	7	9	17	7	7	14	6	4	11	7	15	5	8	10	9	12	11	10	7	11	9	8	12	13	11	5	3	7	10	5
peak_18010	chr1	204722818	204724429	.	1612	28	36	50	76	46	24	42	67	51	57	43	41	49	46	40	65	65	33	59	37	48	29	57	39	34	40	43	47	19	52	36	33	31	35	33	43
peak_18011	chr1	204725883	204726735	.	853	17	10	22	21	17	14	27	13	18	19	24	16	14	7	13	21	22	16	20	10	7	7	17	17	16	19	11	14	12	22	16	15	8	9	11	16
peak_18012	chr1	204726967	204727115	.	149	1	2	4	3	3	2	12	6	8	6	3	5	4	3	3	3	6	6	3	3	7	0	1	7	4	5	2	2	6	2	2	2	3	8	3	2
peak_18013	chr1	204727362	204727661	.	300	3	4	5	7	7	5	8	7	8	4	14	4	8	5	5	9	6	2	5	9	8	4	5	11	1	5	4	1	8	3	4	6	4	5	5	8
peak_18014	chr1	204736075	204737833	.	1759	50	74	80	92	88	47	72	70	104	63	69	64	93	63	69	59	86	67	97	43	67	63	100	67	39	46	48	69	45	77	56	54	45	81	34	54
peak_18015	chr1	204738001	204738247	.	247	4	6	3	7	12	3	5	6	17	6	8	1	9	1	7	5	6	1	4	1	8	4	11	11	5	7	4	3	6	6	4	4	3	8	5	6
peak_18016	chr1	204742023	204743795	.	1773	27	37	35	31	49	29	54	26	39	42	40	40	43	32	47	49	59	35	34	28	44	40	34	43	24	20	19	33	28	50	30	32	24	34	25	38
peak_18017	chr1	204744179	204744603	.	425	8	3	13	9	6	9	9	4	17	13	8	8	16	11	7	9	12	10	16	2	8	12	10	10	10	8	9	10	7	10	9	11	10	11	8	3
peak_18018	chr1	204751628	204751852	.	225	5	4	8	5	3	5	6	0	7	5	6	5	2	6	9	7	9	8	4	3	6	5	5	5	8	1	8	7	10	5	3	10	5	5	0	4
peak_18019	chr1	204761230	204761541	.	312	3	5	4	6	6	1	13	4	18	7	8	10	6	5	8	6	7	8	7	8	6	8	7	5	7	3	1	14	5	10	7	6	6	5	9	2
peak_18020	chr1	204762985	204764624	.	1640	74	67	85	122	84	76	94	79	109	90	96	91	111	80	66	48	125	107	109	90	82	103	80	95	68	66	50	93	62	104	64	90	75	100	60	79
peak_18021	chr1	204767921	204768301	.	381	3	6	11	20	7	7	7	6	17	9	8	16	10	6	6	9	16	9	14	4	7	4	12	18	8	13	11	10	7	13	8	9	5	9	4	10
peak_18022	chr1	204768407	204768656	.	250	3	4	5	7	2	5	5	6	6	3	7	6	6	6	4	4	4	7	3	3	10	3	4	16	4	5	3	6	11	5	6	7	5	10	3	4
peak_18023	chr1	204768815	204769220	.	406	5	9	12	6	14	9	5	2	8	13	17	7	5	7	10	11	8	7	14	10	8	6	7	17	3	3	6	11	9	8	5	14	5	5	10	13
peak_18024	chr1	204771731	204772526	.	796	18	20	18	27	20	16	16	18	28	14	22	24	9	40	20	9	27	21	26	39	20	17	18	31	21	34	18	29	25	21	19	12	21	25	27	16
peak_18025	chr1	204773095	204773300	.	206	2	1	7	4	7	7	7	5	7	1	9	8	3	6	8	2	6	4	6	4	6	5	2	8	5	10	1	14	3	1	1	6	6	7	1	2
peak_18026	chr1	204793893	204795579	.	1687	31	55	90	70	44	39	28	53	83	77	62	51	85	52	52	70	135	75	70	34	60	36	75	85	37	22	51	43	32	35	53	26	25	50	39	47
peak_18027	chr1	204798026	204799034	.	1009	18	19	24	19	12	18	18	22	30	30	30	11	18	14	22	25	28	20	20	20	23	34	19	21	29	14	20	16	12	29	31	25	9	10	15	22
peak_18028	chr1	204800602	204801108	.	507	8	4	23	8	4	14	11	15	15	15	8	8	12	8	19	11	10	12	11	13	13	15	15	11	15	9	6	7	6	7	4	10	6	8	9	12
peak_18029	chr1	204801340	204803835	.	2496	63	88	110	84	104	76	111	70	99	116	96	97	88	81	74	120	143	89	99	54	97	103	84	123	115	48	101	52	44	75	73	75	56	85	51	86
peak_18030	chr1	204806320	204808757	.	2438	103	109	166	195	118	119	144	151	158	130	198	134	172	115	139	138	191	107	187	118	201	138	153	154	129	122	107	100	113	134	124	116	123	140	123	129
peak_18031	chr1	204819113	204819821	.	709	10	11	26	18	12	16	20	6	16	25	12	9	17	14	20	18	19	21	31	10	17	14	15	19	11	13	15	14	12	20	16	22	7	20	16	17
peak_18032	chr1	204824727	204825212	.	486	14	4	11	17	8	14	6	8	10	12	13	12	10	5	8	8	10	15	13	10	12	9	6	9	6	12	8	10	9	11	16	11	6	9	14	10
peak_18033	chr1	204825581	204848527	.	22947	986	1155	1294	1329	1091	1067	989	1355	1536	1373	2016	1236	1097	978	1099	1480	1249	1145	1500	1131	1480	1236	1046	1350	1367	1116	1103	987	892	1249	1110	1076	664	973	1100	878
peak_18034	chr1	204848650	204850937	.	2288	46	91	72	72	80	46	73	51	104	98	189	52	66	70	64	103	101	74	89	73	100	85	56	119	76	75	59	65	58	83	73	76	65	65	66	60
peak_18035	chr1	204851349	204851682	.	334	13	11	17	8	7	10	9	13	14	16	9	15	14	3	8	14	13	13	16	12	12	11	14	12	8	8	10	9	3	10	16	6	4	4	7	4
peak_18036	chr1	204851887	204856378	.	4492	114	148	185	154	117	80	113	152	180	188	272	133	120	122	145	175	161	144	147	109	132	173	103	172	159	117	119	105	111	163	146	93	106	120	131	90
peak_18037	chr1	204857018	204862449	.	5432	247	311	331	256	230	235	204	381	343	440	372	257	256	268	215	400	306	285	329	190	310	288	217	279	248	238	265	254	161	275	243	257	166	225	198	187
peak_18038	chr1	204862554	204863388	.	835	16	25	20	30	19	18	21	17	26	25	22	13	17	11	17	28	30	20	24	13	11	20	17	27	16	17	8	24	13	14	14	16	9	19	30	7
peak_18039	chr1	204863571	204863756	.	186	4	3	4	6	3	3	4	5	3	4	5	2	2	3	3	8	2	2	3	6	10	5	8	6	4	1	5	4	2	6	3	3	7	4	3	1
peak_18040	chr1	204865755	204876932	.	11178	691	642	724	783	615	515	643	852	915	797	1102	732	695	675	587	657	642	843	916	704	798	731	591	797	738	751	531	704	609	734	565	602	538	732	817	479
peak_18041	chr1	204877210	204886110	.	8901	480	508	523	614	513	412	503	619	711	606	811	537	652	483	526	551	578	612	721	610	679	489	475	709	435	470	485	462	423	504	407	420	367	473	510	436
peak_18042	chr1	204886421	204887325	.	905	15	27	40	25	23	21	14	24	42	34	37	26	43	35	44	39	42	44	38	18	37	26	21	36	19	17	32	22	18	23	32	21	15	30	16	23
peak_18043	chr1	204887659	204892568	.	4910	139	160	159	142	133	122	80	124	147	195	200	134	139	134	158	139	181	147	169	97	180	124	145	162	110	87	119	82	124	137	110	91	89	132	100	105
peak_18044	chr1	204893084	204893532	.	449	7	7	13	13	12	7	10	8	13	19	18	9	9	4	10	9	18	11	11	12	5	10	6	10	19	7	8	5	7	16	11	7	9	8	10	7
peak_18045	chr1	204894149	204902349	.	8201	268	309	298	275	213	258	164	227	325	424	363	256	253	248	314	290	302	300	318	201	333	306	236	261	239	196	197	249	167	273	214	203	226	239	245	226
peak_18046	chr1	204902540	204903760	.	1221	21	30	30	32	33	21	28	20	40	44	59	24	25	25	37	29	27	23	29	26	28	35	20	34	35	28	23	34	30	36	23	20	17	27	36	15
peak_18047	chr1	204903972	204904857	.	886	17	16	24	17	9	13	14	16	30	15	30	17	15	17	10	15	24	22	35	17	21	23	11	20	12	17	14	19	17	17	20	16	9	14	14	10
peak_18048	chr1	204904988	204905282	.	295	5	6	6	8	5	6	5	6	6	8	4	5	10	6	5	13	12	4	5	4	14	6	5	9	5	13	5	7	6	6	6	6	4	13	5	3
peak_18049	chr1	204906225	204906659	.	435	2	7	13	11	10	5	10	14	16	11	8	4	13	7	12	10	16	4	9	15	11	7	6	9	6	10	10	11	9	9	12	8	4	11	11	12
peak_18050	chr1	204907382	204908309	.	928	16	20	20	25	17	18	16	23	37	21	33	23	17	22	23	24	26	16	33	21	30	16	22	32	27	21	11	25	20	25	31	15	15	25	17	22
peak_18051	chr1	204908889	204909738	.	850	30	19	25	15	19	21	14	12	34	31	27	18	24	28	29	6	30	15	23	19	33	25	12	19	18	12	9	20	16	17	15	17	19	16	14	13
peak_18052	chr1	204910423	204910594	.	172	2	4	6	2	1	7	4	6	3	3	6	8	7	2	9	3	2	3	2	2	1	4	3	4	1	5	3	3	10	5	3	0	6	5	5	4
peak_18053	chr1	204911883	204912027	.	145	7	5	0	6	5	9	2	6	5	8	3	5	3	5	3	3	3	1	5	3	3	1	5	5	1	4	1	3	7	2	6	2	3	3	4	3
peak_18054	chr1	204915701	204916458	.	758	18	20	17	23	19	21	16	22	18	27	22	21	24	37	19	29	17	8	19	12	15	32	16	20	17	20	17	15	23	29	17	18	20	22	14	13
peak_18055	chr1	204918957	204919328	.	372	8	10	5	9	14	8	4	11	14	13	14	10	9	11	13	7	8	9	14	7	6	10	7	6	4	7	4	5	11	6	6	6	11	10	5	5
peak_18056	chr1	204919469	204920334	.	866	20	17	21	12	21	14	12	16	24	27	35	20	17	18	30	5	22	18	19	22	13	21	13	24	12	24	19	18	9	12	18	8	20	18	22	13
peak_18057	chr1	204920479	204926161	.	5683	348	421	459	416	351	329	375	469	542	439	480	424	396	363	385	389	432	443	508	326	409	472	340	415	381	337	420	371	294	473	304	298	264	395	329	278
peak_18058	chr1	204926447	204956808	.	30362	1170	1430	1491	1665	1209	1034	1314	1530	1775	1540	1714	1357	1570	1324	1382	1445	1488	1407	1738	1242	1744	1505	1384	1420	1294	1308	1247	1429	1222	1524	1282	1173	1023	1292	1564	1178
peak_18059	chr1	204957143	204964157	.	7015	283	285	293	299	256	226	235	345	313	335	337	274	286	270	258	320	351	276	333	198	375	312	245	333	273	203	232	226	211	314	217	246	172	243	481	226
peak_18060	chr1	204964643	204984290	.	19648	691	746	858	811	637	623	652	869	895	797	998	773	738	787	725	878	849	895	960	610	838	830	690	782	808	761	653	655	565	848	767	697	543	696	975	643
peak_18061	chr1	204984444	205022421	.	37978	2035	2227	2147	2288	1817	1340	1789	2622	2407	2116	2349	2202	2122	2342	1917	2064	2248	2447	2701	1806	2362	2221	1968	1969	2331	2201	1915	2286	1717	2519	2050	2139	1663	2131	2539	1650
peak_18062	chr1	205023576	205023931	.	356	4	12	8	9	15	4	4	5	17	5	4	6	7	6	3	7	9	9	6	5	9	5	3	8	5	10	5	7	2	8	5	11	4	5	3	6
peak_18063	chr1	205032007	205033427	.	1421	39	31	39	62	58	28	65	65	49	52	42	30	56	54	37	33	26	52	52	65	65	45	20	55	37	41	30	45	64	59	41	47	29	51	36	45
peak_18064	chr1	205040915	205050401	.	9487	647	659	761	770	578	667	555	799	840	729	782	662	594	558	650	746	683	604	908	587	902	626	654	708	789	647	636	617	456	669	587	556	346	687	564	513
peak_18065	chr1	205050637	205057129	.	6493	191	196	220	265	177	150	162	246	293	233	247	161	161	181	167	169	226	218	237	167	213	202	173	218	247	213	151	196	198	232	223	191	110	157	224	164
peak_18066	chr1	205057793	205058775	.	983	18	23	34	32	14	8	22	17	36	18	27	15	12	11	19	15	30	22	21	8	19	14	18	18	26	24	13	14	23	22	18	28	14	9	20	20
peak_18067	chr1	205058901	205059090	.	190	2	8	9	10	7	3	11	5	9	4	8	3	4	1	6	2	4	3	2	5	1	3	2	2	4	4	0	3	8	6	1	3	4	5	9	7
peak_18068	chr1	205059209	205078417	.	19209	727	711	847	901	519	449	526	952	877	742	786	810	585	729	631	689	812	885	977	528	722	828	637	583	742	728	666	755	563	916	751	671	630	677	809	501
peak_18069	chr1	205078955	205079360	.	406	6	14	5	9	4	12	7	7	6	10	6	9	10	4	19	5	7	9	11	12	9	7	8	9	5	13	6	8	10	11	8	6	5	11	10	4
peak_18070	chr1	205079911	205080107	.	197	5	6	6	7	4	1	5	3	6	8	5	5	6	6	6	5	8	2	5	5	4	4	7	7	4	4	3	7	6	3	3	0	1	2	5	6
peak_18071	chr1	205090958	205091221	.	264	4	3	12	8	4	1	4	3	6	5	2	4	6	4	5	7	7	2	3	5	4	4	4	13	8	3	6	10	12	11	5	4	5	10	5	5
peak_18072	chr1	205093119	205093363	.	245	2	5	2	7	4	6	3	13	5	12	11	3	2	6	9	2	11	6	11	2	2	3	9	8	1	6	5	4	5	7	8	6	6	6	4	3
peak_18073	chr1	205096232	205096999	.	768	8	23	15	24	19	5	8	19	16	23	26	13	20	20	13	11	14	10	13	13	12	11	10	13	12	21	13	22	18	16	21	13	15	17	22	3
peak_18074	chr1	205097120	205098848	.	1729	38	54	52	64	33	23	41	78	45	51	43	60	53	55	37	28	37	53	50	35	52	30	38	48	38	58	26	51	43	42	46	33	41	51	58	48
peak_18075	chr1	205099514	205100276	.	763	18	22	28	26	14	10	12	28	22	26	15	23	20	22	17	16	20	22	20	10	14	22	12	11	13	14	8	22	12	22	11	12	12	17	24	15
peak_18076	chr1	205100758	205101436	.	679	24	20	26	23	18	15	22	32	24	32	12	23	15	24	11	26	29	32	29	16	27	26	21	13	18	17	7	22	13	40	11	17	24	34	24	10
peak_18077	chr1	205101538	205109482	.	7945	433	379	451	517	348	274	380	620	578	467	283	571	415	381	269	347	401	501	585	292	408	402	359	347	379	504	234	485	291	485	381	315	352	491	349	320
peak_18078	chr1	205109597	205113604	.	4008	246	209	238	269	200	141	181	308	262	219	164	324	256	201	139	193	257	255	298	151	243	204	224	200	190	222	155	256	156	243	177	176	172	246	170	153
peak_18079	chr1	205113725	205114177	.	453	9	12	9	10	10	6	13	24	17	9	10	14	8	7	8	12	12	10	8	17	11	9	10	12	10	13	6	10	6	9	6	4	5	12	8	17
peak_18080	chr1	205114847	205115031	.	185	4	9	4	9	3	1	4	9	5	6	5	4	2	6	4	5	4	11	8	4	2	1	3	8	2	3	2	7	2	7	6	2	6	6	2	3
peak_18081	chr1	205115596	205116242	.	647	9	26	21	22	28	13	15	34	42	28	19	20	24	15	12	17	13	25	29	12	13	23	17	19	17	18	8	15	19	16	21	8	19	13	26	14
peak_18082	chr1	205116520	205117656	.	1137	22	24	25	36	30	17	16	46	44	22	17	24	25	28	20	28	23	29	37	15	38	30	14	28	21	21	19	35	22	22	27	17	21	24	37	21
peak_18083	chr1	205118496	205118637	.	142	2	6	2	1	5	1	3	3	11	2	4	0	2	3	4	3	6	6	2	4	7	1	0	4	0	7	4	2	4	2	3	1	7	4	1	3
peak_18084	chr1	205118987	205123404	.	4418	296	288	272	326	284	224	239	360	367	359	339	365	315	283	273	347	303	278	407	225	326	284	293	312	322	312	291	237	169	291	262	215	223	335	287	220
peak_18085	chr1	205140532	205143307	.	2776	90	88	128	136	107	86	115	146	150	153	114	131	137	135	89	123	125	136	143	95	132	105	124	132	105	110	111	117	95	113	98	97	89	114	113	117
peak_18086	chr1	205143655	205143828	.	174	2	5	5	4	3	1	2	4	5	6	6	7	4	7	2	2	8	4	7	3	4	9	2	5	6	2	4	6	5	3	3	4	5	7	7	1
peak_18087	chr1	205143969	205144353	.	385	6	8	19	14	10	4	13	10	8	5	6	5	10	6	6	9	12	14	11	5	18	15	7	15	7	5	3	7	11	9	9	7	7	9	16	6
peak_18088	chr1	205144763	205145338	.	576	6	15	10	15	12	6	10	23	10	19	15	7	9	15	14	8	12	14	7	7	8	21	6	13	11	14	8	11	10	13	21	11	11	8	14	8
peak_18089	chr1	205147176	205147708	.	533	5	8	10	15	11	5	11	12	12	4	14	13	5	11	16	9	13	13	11	8	15	14	13	18	16	18	9	9	12	13	11	10	3	9	13	7
peak_18090	chr1	205156716	205161115	.	4400	131	174	177	258	214	114	261	197	259	161	193	224	185	200	154	187	208	197	212	203	271	184	126	263	101	167	141	158	159	159	170	150	114	231	160	160
peak_18091	chr1	205163453	205164316	.	864	9	20	11	21	19	8	14	19	19	21	21	17	21	12	21	15	17	22	29	14	28	18	21	28	10	10	11	16	21	25	13	13	14	13	20	13
peak_18092	chr1	205165222	205165412	.	191	6	5	7	10	5	2	1	0	5	7	3	2	4	3	3	3	3	6	4	2	2	1	3	2	7	10	6	3	3	2	3	3	2	3	10	10
peak_18093	chr1	205168052	205168409	.	358	3	2	9	6	3	6	5	13	9	12	14	4	7	4	7	6	1	4	12	11	7	1	4	12	3	7	7	12	5	7	17	4	4	4	13	11
peak_18094	chr1	205168784	205168946	.	163	7	3	5	7	2	3	10	5	4	7	10	4	2	2	6	5	2	4	5	3	5	0	3	8	5	6	3	4	1	2	2	3	1	6	1	5
peak_18095	chr1	205169442	205170102	.	661	11	8	14	16	17	7	11	13	15	14	27	9	13	3	13	12	9	15	14	11	18	12	15	20	9	10	11	9	13	14	10	16	3	13	9	3
peak_18096	chr1	205171921	205172834	.	914	29	13	23	28	13	17	15	20	23	24	29	15	18	22	14	19	20	21	24	14	28	18	24	22	17	22	12	21	10	24	19	21	8	19	47	16
peak_18097	chr1	205173033	205173392	.	360	8	10	10	14	11	5	12	12	11	15	16	6	10	5	11	22	23	10	13	8	16	13	14	10	12	15	3	12	6	10	12	9	11	10	8	12
peak_18098	chr1	205173605	205178477	.	4873	230	209	209	259	186	148	204	227	241	269	282	234	237	224	196	266	295	240	281	154	253	215	234	213	203	191	200	235	145	226	227	206	160	221	234	220
peak_18099	chr1	205178631	205181049	.	2419	55	61	66	93	40	44	50	85	59	85	60	54	72	56	54	58	72	55	70	45	52	66	63	59	52	71	46	76	40	81	62	46	58	77	80	49
peak_18100	chr1	205181342	205181922	.	581	13	10	9	20	19	7	9	8	14	14	11	12	16	15	14	12	13	24	18	13	13	11	17	16	16	17	7	15	13	24	15	19	6	21	19	8
peak_18101	chr1	205182054	205182402	.	349	6	10	8	7	10	8	6	10	11	11	8	8	10	9	14	6	14	14	15	18	9	8	10	5	10	15	6	8	5	18	5	6	7	10	11	5
peak_18102	chr1	205182564	205185163	.	2600	87	99	125	134	95	77	94	139	147	130	134	127	113	101	84	108	141	115	151	89	95	105	83	130	100	91	90	132	62	132	96	83	104	102	109	96
peak_18103	chr1	205186147	205186812	.	666	8	7	21	21	3	3	13	10	24	16	13	14	21	16	10	11	12	17	19	14	13	12	13	13	10	17	14	11	14	15	26	14	8	15	26	17
peak_18104	chr1	205187073	205190409	.	3337	71	101	151	127	82	73	105	154	146	144	127	91	119	108	118	104	128	100	149	83	122	109	96	119	96	117	81	111	61	102	94	81	86	126	87	95
peak_18105	chr1	205190877	205193155	.	2279	39	72	102	78	44	48	59	72	96	80	80	62	56	64	57	60	89	54	84	47	84	61	58	103	38	60	46	54	37	81	61	51	47	67	81	64
peak_18106	chr1	205193359	205193792	.	434	2	13	12	18	6	11	4	6	14	23	11	3	9	7	12	11	8	10	11	13	17	9	9	16	4	6	2	2	7	13	14	11	3	13	14	4
peak_18107	chr1	205195635	205195914	.	280	8	5	4	7	8	1	6	4	9	6	10	1	13	2	6	5	3	8	6	6	7	12	2	6	5	1	2	4	3	5	8	3	7	6	11	9
peak_18108	chr1	205203555	205204409	.	855	12	24	29	28	16	9	16	16	32	25	23	17	19	19	21	25	35	17	22	18	36	18	14	25	23	22	13	11	15	36	28	19	14	16	15	30
peak_18109	chr1	205205526	205205682	.	157	3	3	7	5	5	1	4	5	4	3	9	4	5	2	4	11	9	4	4	7	5	6	3	4	4	4	2	6	1	3	6	2	1	4	2	4
peak_18110	chr1	205206703	205206975	.	273	6	5	6	12	2	3	4	4	6	5	5	2	5	6	5	3	8	5	4	1	7	3	2	9	5	7	5	5	7	7	5	11	5	4	8	2
peak_18111	chr1	205209934	205213344	.	3411	235	293	384	411	283	293	267	400	381	329	306	329	287	239	266	415	289	338	387	249	341	279	300	271	380	283	370	265	165	316	266	371	202	320	222	199
peak_18112	chr1	205226290	205231835	.	5546	307	375	484	523	346	402	431	521	539	464	501	419	316	294	396	574	477	397	544	391	522	403	413	450	513	398	463	365	328	419	414	461	191	433	279	235
peak_18113	chr1	205232243	205232821	.	579	8	13	17	24	10	7	13	13	14	10	10	12	10	3	14	13	13	11	12	18	16	9	8	12	18	5	12	12	18	14	15	21	4	19	12	11
peak_18114	chr1	205234622	205236971	.	2350	47	45	81	94	44	60	45	82	85	68	77	59	61	49	60	60	67	71	64	63	76	71	57	70	56	52	48	78	38	62	56	59	33	59	44	50
peak_18115	chr1	205237088	205238109	.	1022	50	40	47	73	33	24	54	74	64	52	48	43	55	38	46	51	26	53	55	46	41	52	41	37	61	52	43	52	64	54	39	53	38	56	76	36
peak_18116	chr1	205238225	205239516	.	1292	42	38	39	67	33	23	43	34	55	33	35	38	40	43	31	40	38	35	50	31	48	32	45	31	42	32	32	35	22	46	40	35	23	35	53	33
peak_18117	chr1	205241321	205242272	.	952	15	16	24	30	18	12	22	14	20	19	15	15	16	18	8	19	20	19	22	17	15	10	17	28	14	21	20	18	29	17	19	20	20	20	18	20
peak_18118	chr1	205242668	205243389	.	722	6	10	27	11	12	6	5	15	17	19	12	9	14	17	7	10	22	8	18	15	2	9	10	28	11	7	14	15	8	12	18	12	13	15	12	10
peak_18119	chr1	205243723	205245620	.	1898	40	51	54	52	37	27	51	43	61	76	41	45	30	40	47	51	66	52	63	28	44	37	30	48	39	25	45	26	38	54	51	49	24	52	42	28
peak_18120	chr1	205245817	205248125	.	2309	56	69	84	68	52	55	65	60	77	89	83	77	60	69	75	113	96	58	94	41	81	72	65	80	80	58	70	53	40	84	57	62	50	62	88	57
peak_18121	chr1	205248597	205250190	.	1594	25	34	34	50	34	20	34	28	39	39	40	27	23	21	49	35	46	30	45	24	41	32	26	37	54	34	22	30	31	37	42	29	13	36	31	25
peak_18122	chr1	205250918	205252731	.	1814	45	53	61	63	38	30	44	57	56	60	68	67	51	35	55	50	51	63	74	25	51	40	34	45	73	29	48	38	40	48	37	43	35	56	63	28
peak_18123	chr1	205254186	205259727	.	5542	138	182	213	233	137	125	188	164	210	255	200	141	166	150	182	169	198	154	205	149	223	158	128	223	190	163	150	165	145	217	187	166	110	159	154	156
peak_18124	chr1	205266774	205267431	.	658	16	11	25	21	11	11	9	14	25	21	14	15	7	9	25	18	22	15	14	10	17	17	17	22	17	13	13	11	20	9	14	14	6	13	9	17
peak_18125	chr1	205267571	205268520	.	950	7	12	16	26	9	15	15	14	16	20	23	10	23	15	12	17	18	10	20	17	15	17	8	29	22	9	19	10	18	15	27	17	7	11	12	13
peak_18126	chr1	205269610	205270023	.	414	3	3	11	19	7	6	7	8	11	11	20	2	4	3	7	11	9	5	8	10	10	9	5	12	11	7	2	4	9	8	14	8	1	11	6	5
peak_18127	chr1	205270242	205271977	.	1736	44	49	53	56	45	51	49	46	55	57	55	44	34	36	59	60	58	39	50	41	59	46	39	53	88	40	46	57	39	47	52	43	39	44	46	60
peak_18128	chr1	205272094	205274699	.	2606	51	75	95	88	71	58	69	58	90	83	87	74	66	56	69	98	116	84	85	53	80	67	86	95	67	64	59	69	68	87	77	82	49	84	56	77
peak_18129	chr1	205284312	205284621	.	310	2	7	8	9	4	4	9	8	5	8	0	5	3	2	4	10	11	6	6	3	6	11	4	9	11	6	5	7	1	10	12	13	5	2	6	2
peak_18130	chr1	205284926	205285304	.	379	3	4	11	16	5	13	8	4	13	10	4	4	13	5	5	14	12	7	9	2	9	5	5	11	10	4	3	2	5	10	10	11	3	3	3	7
peak_18131	chr1	205320992	205322034	.	1043	21	27	44	38	30	27	43	24	40	27	41	25	21	17	30	53	37	27	33	22	34	28	26	36	43	27	36	21	35	30	33	38	23	24	17	20
peak_18132	chr1	205335155	205335714	.	560	8	18	20	27	16	19	19	14	16	17	12	15	15	13	17	18	12	17	12	18	18	22	14	19	14	9	18	8	16	11	13	13	10	13	7	9
peak_18133	chr1	205335871	205338459	.	2589	45	67	56	93	40	37	48	60	67	72	96	48	41	56	62	41	51	64	49	51	69	65	36	69	67	49	37	57	49	59	71	40	45	57	46	39
peak_18134	chr1	205339540	205339913	.	374	7	14	10	11	6	6	8	5	8	8	8	4	4	6	8	8	7	11	6	2	16	9	3	10	6	8	7	6	6	7	15	9	6	5	4	5
peak_18135	chr1	205340571	205341660	.	1090	16	30	32	24	13	36	20	22	30	40	37	22	10	25	20	29	21	26	25	9	25	28	18	24	30	20	21	22	28	18	16	31	14	22	23	15
peak_18136	chr1	205341826	205345249	.	3424	209	215	295	247	175	191	154	216	251	243	268	232	188	175	225	334	254	221	263	172	264	210	209	249	286	183	272	139	128	187	221	212	124	220	108	149
peak_18137	chr1	205345448	205346002	.	555	10	4	14	13	8	9	7	12	18	9	22	13	13	11	10	22	10	14	10	12	15	10	10	22	8	12	13	10	10	14	12	4	6	14	8	10
peak_18138	chr1	205346322	205351365	.	5044	178	228	287	216	143	189	133	207	254	265	220	213	259	188	201	296	307	232	260	142	254	231	199	272	227	133	270	139	112	174	214	200	128	192	94	153
peak_18139	chr1	205351775	205355501	.	3727	117	128	137	138	101	122	159	130	177	145	134	151	113	106	115	183	163	142	153	126	155	130	90	157	117	80	98	138	93	142	113	143	87	132	78	88
peak_18140	chr1	205355653	205357907	.	2255	80	118	118	130	73	73	155	118	130	115	99	118	112	92	107	161	111	106	152	101	123	123	92	108	106	85	87	113	96	124	97	110	85	87	73	107
peak_18141	chr1	205359613	205360668	.	1056	22	37	41	37	24	35	49	27	37	31	20	33	25	26	29	46	40	36	41	11	34	43	29	38	33	18	29	25	26	28	34	39	22	39	24	32
peak_18142	chr1	205360838	205361977	.	1140	18	19	29	38	20	24	38	24	32	31	29	33	20	12	14	46	37	27	35	20	22	18	16	50	31	14	32	14	21	23	25	16	21	29	23	26
peak_18143	chr1	205362129	205362776	.	648	8	12	21	21	19	8	20	14	13	32	9	20	18	18	15	19	27	17	17	10	19	20	13	20	18	15	8	14	13	14	14	15	15	16	14	12
peak_18144	chr1	205365193	205378066	.	12874	687	805	773	844	639	585	622	859	909	847	727	957	913	635	624	841	990	859	1065	595	832	718	782	811	643	579	619	706	438	729	587	634	465	737	410	504
peak_18145	chr1	205381710	205382697	.	988	31	24	15	27	31	23	28	35	43	21	13	38	38	34	31	31	31	32	41	22	38	34	27	33	18	25	25	39	15	30	20	25	20	36	23	10
peak_18146	chr1	205383066	205383522	.	457	14	15	13	17	15	16	13	18	17	9	13	33	25	9	14	13	11	18	16	20	20	10	20	20	11	9	13	20	22	16	9	14	15	12	11	11
peak_18147	chr1	205384884	205386394	.	1511	34	59	56	54	55	28	48	35	50	37	27	50	64	41	45	40	66	35	61	23	56	63	53	54	35	30	27	39	46	64	39	42	23	56	26	48
peak_18148	chr1	205396546	205397765	.	1220	19	30	26	41	49	30	51	40	47	55	35	34	43	37	29	47	65	33	49	26	62	42	33	67	30	27	17	22	29	45	38	18	30	55	28	37
peak_18149	chr1	205415049	205417711	.	2663	46	90	102	71	56	69	59	70	106	102	39	75	80	72	66	105	105	79	85	38	69	77	65	105	67	55	60	59	34	70	77	60	35	82	35	68
peak_18150	chr1	205421153	205426297	.	5145	130	152	148	175	132	139	196	133	211	181	118	186	171	155	160	175	186	168	165	144	166	199	131	203	114	119	100	182	112	154	169	111	123	171	89	147
peak_18151	chr1	205426442	205428733	.	2292	45	42	49	46	55	32	65	51	54	50	52	46	49	53	58	51	37	45	48	43	61	44	29	50	34	39	43	45	57	51	51	42	33	38	41	51
peak_18152	chr1	205428840	205429256	.	417	6	4	9	7	8	9	12	8	9	8	13	9	3	6	6	3	10	12	7	5	14	9	4	11	8	4	12	5	10	8	3	10	14	13	3	7
peak_18153	chr1	205429489	205431880	.	2392	147	130	168	163	149	126	171	173	134	171	149	201	121	133	128	182	160	137	219	123	170	150	126	163	178	162	153	163	95	151	118	145	122	135	116	114
peak_18154	chr1	205431994	205451469	.	19476	1442	1512	1888	1813	1690	1505	1710	1888	2100	1764	2164	2014	1493	1444	1652	2224	1644	1807	2235	1576	1939	1707	1205	1970	1877	1531	1571	1730	1461	1561	1345	1579	1140	1918	1194	1169
peak_18155	chr1	205451960	205452333	.	374	6	5	10	10	6	3	7	8	10	14	17	4	10	7	6	11	15	18	17	7	7	11	10	15	9	3	8	2	3	10	9	3	6	9	4	4
peak_18156	chr1	205453119	205453318	.	200	3	2	8	4	4	5	5	5	10	4	5	3	4	7	2	4	0	3	3	1	5	4	0	4	3	6	5	5	7	5	5	3	0	10	4	5
peak_18157	chr1	205455585	205457590	.	2006	30	35	55	61	46	48	43	56	57	64	40	41	30	32	55	55	40	35	62	35	32	34	27	31	45	39	50	23	50	41	51	47	35	48	16	31
peak_18158	chr1	205466675	205467079	.	405	10	6	17	20	4	4	10	9	11	12	8	7	8	14	15	17	12	12	9	4	6	9	11	5	7	12	6	6	8	9	3	9	6	20	6	8
peak_18159	chr1	205485224	205486129	.	906	18	19	35	31	28	34	31	25	34	35	24	26	21	13	24	34	35	20	34	24	21	22	17	35	27	17	15	19	20	28	17	25	24	21	18	21
peak_18160	chr1	205493056	205493350	.	295	2	3	11	15	8	1	10	8	8	4	3	5	4	5	7	8	10	11	4	3	3	9	8	5	10	4	8	9	8	8	10	6	5	3	0	4
peak_18161	chr1	205493860	205494245	.	386	4	7	11	11	4	2	10	8	8	13	7	5	7	10	9	12	18	10	8	8	7	7	6	6	9	6	10	10	16	17	5	5	7	8	1	7
peak_18162	chr1	205495034	205496050	.	1017	14	36	42	26	33	27	29	20	48	36	26	24	34	36	22	41	39	18	29	30	40	24	27	47	36	26	31	21	19	19	25	35	18	16	14	31
peak_18163	chr1	205500353	205502273	.	1921	66	75	45	75	53	22	89	79	75	73	64	79	56	32	43	69	36	55	58	42	60	82	30	81	59	46	34	42	74	62	46	84	42	48	56	56
peak_18164	chr1	205503093	205509357	.	6265	240	233	306	383	262	203	381	349	374	281	352	263	251	235	254	388	247	298	295	368	344	303	165	263	405	313	281	346	307	336	272	299	206	226	192	193
peak_18165	chr1	205509615	205511147	.	1533	39	28	49	48	40	38	77	36	56	62	45	25	36	43	33	35	37	44	36	36	47	36	26	40	56	42	32	40	48	35	37	47	35	35	33	42
peak_18166	chr1	205511271	205514266	.	2996	58	57	79	107	63	40	114	67	73	68	61	62	55	60	52	80	64	77	56	64	58	66	32	57	104	72	59	81	95	80	58	71	51	55	40	58
peak_18167	chr1	205516596	205518194	.	1599	31	43	40	42	41	22	54	33	50	33	42	32	29	31	49	49	31	37	46	38	51	30	17	39	65	27	34	36	56	49	37	40	42	20	39	25
peak_18168	chr1	205518452	205519307	.	856	16	9	25	21	22	11	19	18	16	19	12	10	8	9	14	18	16	12	15	6	14	12	8	17	29	6	7	24	22	14	19	24	12	14	11	19
peak_18169	chr1	205519484	205519847	.	364	4	8	10	9	6	7	13	8	6	11	5	17	5	3	14	6	4	4	10	5	4	8	1	4	8	8	7	8	7	9	10	9	8	11	7	3
peak_18170	chr1	205519978	205520176	.	199	1	2	0	5	2	0	5	2	6	8	3	3	2	2	3	4	3	3	4	3	3	6	2	9	10	0	2	8	6	8	4	5	0	4	3	3
peak_18171	chr1	205523543	205524431	.	889	6	19	34	29	19	19	21	25	36	18	24	19	27	10	30	27	28	16	24	29	24	15	10	26	22	20	18	25	17	32	22	22	17	20	21	22
peak_18172	chr1	205524547	205524719	.	173	3	4	6	9	3	1	6	4	9	5	6	2	4	4	2	2	6	4	3	1	2	4	1	4	4	4	1	3	8	5	4	2	1	2	3	4
peak_18173	chr1	205528333	205529824	.	1492	65	46	82	99	56	51	79	68	82	96	72	54	57	60	55	65	62	59	78	53	58	44	45	50	97	107	56	87	59	53	47	86	53	62	68	63
peak_18174	chr1	205532168	205532814	.	647	8	12	21	23	11	8	12	13	14	15	11	10	11	25	9	15	10	11	17	7	11	6	15	7	12	18	7	20	23	9	19	15	12	16	13	3
peak_18175	chr1	205543106	205544232	.	1127	29	37	43	70	43	37	46	92	55	49	64	48	53	42	44	52	32	34	54	42	55	47	41	34	59	65	20	38	43	42	53	30	28	42	44	37
peak_18176	chr1	205547560	205548925	.	1366	36	35	18	74	37	42	81	34	80	45	32	38	35	43	46	43	49	36	27	57	53	46	33	65	67	48	27	40	43	40	28	41	20	37	40	26
peak_18177	chr1	205552187	205554719	.	2533	72	98	116	107	59	24	71	83	93	95	61	41	69	48	49	88	103	63	115	61	76	58	56	64	59	101	52	65	52	85	50	40	39	77	65	66
peak_18178	chr1	205566076	205566411	.	336	9	7	9	7	10	1	9	10	14	5	12	7	5	5	3	5	3	9	13	5	7	3	8	7	2	11	1	5	10	6	4	1	8	14	5	4
peak_18179	chr1	205566846	205574043	.	7198	690	568	641	861	457	427	580	987	760	691	732	658	538	562	495	654	452	685	906	729	695	545	560	500	714	702	631	561	479	660	517	657	386	664	626	353
peak_18180	chr1	205574149	205601052	.	26904	1519	1287	1550	2118	1392	886	1631	2215	2065	1633	1948	1586	1738	1440	1054	1561	1331	1644	1891	1843	1807	1313	1347	1400	1601	1760	1168	1692	1295	1744	1401	1472	1129	1548	2191	1142
peak_18181	chr1	205601258	205602556	.	1299	32	33	41	45	22	21	28	44	39	45	37	38	27	40	30	29	22	34	27	30	36	26	21	28	30	35	23	32	35	47	30	28	28	30	47	33
peak_18182	chr1	205603143	205603951	.	809	14	21	30	29	21	14	19	24	29	24	25	19	35	23	20	22	24	30	29	17	28	25	16	23	17	30	12	32	24	28	17	24	28	28	42	24
peak_18183	chr1	205605337	205605534	.	198	4	4	3	5	3	3	5	6	4	6	3	3	3	3	6	7	2	7	7	4	2	4	9	6	9	5	4	7	4	3	6	4	7	6	4	3
peak_18184	chr1	205606959	205607235	.	277	3	7	6	8	3	5	7	5	7	8	4	3	4	8	2	10	8	6	6	7	5	9	3	4	7	5	4	11	10	10	11	3	6	3	8	3
peak_18185	chr1	205614693	205614846	.	154	2	6	0	12	4	4	1	0	6	4	2	8	5	6	2	2	1	0	3	5	1	3	3	7	6	4	8	4	4	3	1	2	1	3	7	6
peak_18186	chr1	205623392	205624482	.	1091	17	19	26	39	36	15	28	30	33	22	21	13	19	17	17	33	15	19	28	15	25	20	26	28	14	29	15	14	21	24	30	20	15	21	32	19
peak_18187	chr1	205624692	205626612	.	1921	32	45	43	77	47	19	59	61	55	54	61	33	31	46	32	69	42	49	75	40	53	42	51	31	39	51	32	50	37	54	43	32	43	64	41	37
peak_18188	chr1	205628536	205629128	.	593	13	17	20	17	27	11	23	22	19	18	17	10	10	9	9	28	12	9	23	17	25	10	16	14	28	9	8	20	17	13	19	18	18	15	21	15
peak_18189	chr1	205629495	205630050	.	556	6	3	8	25	8	5	13	16	20	8	25	8	7	9	5	12	11	18	13	7	15	3	7	18	6	13	12	20	12	9	12	15	10	7	24	14
peak_18190	chr1	205630200	205635479	.	5280	382	381	464	528	293	285	368	565	507	396	449	488	319	338	335	515	368	417	550	327	394	345	361	370	524	399	421	376	224	406	370	448	238	446	314	206
peak_18191	chr1	205635656	205636005	.	350	7	4	11	11	6	6	12	9	15	6	8	8	5	10	6	10	7	8	14	6	8	5	5	7	10	11	9	13	12	8	4	10	9	12	5	5
peak_18192	chr1	205636140	205639001	.	2862	106	120	146	151	127	80	128	182	167	122	130	144	117	94	93	116	91	129	132	135	128	89	82	85	131	102	74	115	85	118	76	122	114	158	136	85
peak_18193	chr1	205657781	205658182	.	402	5	5	14	9	9	7	4	9	12	18	21	8	8	9	9	9	14	3	12	27	14	2	6	6	4	5	11	7	11	3	6	6	2	8	4	4
peak_18194	chr1	205658693	205659885	.	1193	21	24	30	46	26	19	37	27	24	36	38	16	20	28	29	34	25	30	46	34	38	13	27	39	34	33	17	30	27	31	28	32	28	29	23	22
peak_18195	chr1	205661631	205663471	.	1841	41	54	54	79	73	43	101	66	82	56	51	49	47	47	48	72	49	56	55	59	56	48	22	73	56	91	43	66	78	73	46	81	41	40	60	43
peak_18196	chr1	205678847	205681143	.	2297	34	56	91	100	53	56	49	75	90	81	94	42	58	33	62	72	72	54	93	57	72	58	51	50	91	45	56	48	45	65	58	55	33	49	49	52
peak_18197	chr1	205693004	205694435	.	1432	113	94	61	85	69	69	78	132	74	106	57	160	80	97	58	81	58	105	127	102	45	68	57	61	115	150	79	109	79	115	65	72	129	100	80	58
peak_18198	chr1	205694538	205695000	.	463	6	17	3	11	3	11	5	15	12	14	5	19	10	12	11	12	6	11	16	12	8	11	10	3	8	13	8	10	7	7	6	7	5	6	15	5
peak_18199	chr1	205703312	205705318	.	2007	31	41	61	57	23	29	27	50	55	42	40	40	35	72	50	43	52	37	57	25	43	49	27	52	30	36	29	23	41	43	42	38	33	43	41	52
peak_18200	chr1	205709190	205709643	.	454	7	13	16	10	12	12	5	17	23	11	5	15	12	21	10	12	9	13	11	7	15	18	9	15	5	11	7	4	7	7	9	9	8	15	13	13
peak_18201	chr1	205709752	205712022	.	2271	64	64	86	60	69	65	65	93	106	91	69	71	83	78	76	78	110	66	101	53	95	65	70	96	65	70	56	59	46	74	60	56	57	79	81	75
peak_18202	chr1	205712913	205713182	.	270	6	5	2	11	3	1	7	6	2	12	10	4	6	6	7	3	7	7	7	11	11	5	6	11	3	5	6	5	3	5	6	1	2	5	14	7
peak_18203	chr1	205713373	205717300	.	3928	69	109	116	106	98	71	78	152	141	125	155	85	127	120	107	143	133	113	129	84	144	102	98	132	92	96	77	82	75	135	114	76	80	124	137	112
peak_18204	chr1	205717544	205718731	.	1188	14	22	14	33	24	20	21	37	21	32	42	17	26	28	20	29	29	27	21	20	42	23	10	41	17	41	15	20	16	35	16	11	13	26	25	23
peak_18205	chr1	205719003	205719530	.	528	11	14	9	22	9	15	11	11	13	14	11	3	19	15	15	12	12	14	16	9	27	13	10	15	16	16	7	12	4	16	9	10	18	16	20	10
peak_18206	chr1	205720152	205720603	.	452	12	17	8	10	3	7	6	13	8	11	21	13	12	7	6	3	7	3	11	6	9	15	7	11	5	6	10	13	11	9	13	4	7	16	23	19
peak_18207	chr1	205722136	205723126	.	991	18	17	34	24	16	10	16	33	31	21	26	14	19	14	19	20	25	15	22	29	30	22	14	29	20	14	9	18	15	14	15	20	19	24	27	25
peak_18208	chr1	205723668	205724738	.	1071	17	23	20	22	19	29	10	29	35	37	36	22	35	25	27	24	20	22	36	23	40	25	13	45	11	23	11	19	14	28	19	16	14	22	22	29
peak_18209	chr1	205725850	205726386	.	537	7	10	14	16	9	6	8	12	16	12	17	6	10	8	11	16	11	11	12	16	16	17	10	20	6	10	5	12	10	9	15	10	10	14	18	6
peak_18210	chr1	205726951	205727269	.	319	1	5	3	7	3	5	4	7	12	8	14	4	11	5	2	6	3	6	4	7	13	4	2	9	2	12	2	5	8	10	11	5	4	4	8	7
peak_18211	chr1	205727651	205727823	.	173	1	3	4	2	3	0	3	11	9	7	5	1	2	2	7	5	5	4	4	7	2	5	7	5	1	7	3	4	3	2	4	1	2	4	10	4
peak_18212	chr1	205728166	205729275	.	1110	13	21	16	20	24	25	27	31	55	42	45	18	30	31	24	24	28	22	30	18	39	22	19	37	11	21	7	12	12	23	20	14	12	30	30	22
peak_18213	chr1	205729734	205730402	.	669	7	11	9	20	11	16	12	23	17	25	43	5	8	14	12	18	16	9	6	11	20	14	8	13	7	8	10	15	14	12	12	11	7	18	19	14
peak_18214	chr1	205731196	205731862	.	667	4	7	18	9	10	9	8	12	17	11	28	2	15	5	7	12	21	11	15	10	13	8	6	28	6	7	8	13	5	14	12	11	5	16	19	11
peak_18215	chr1	205732335	205732639	.	305	4	7	4	9	10	4	5	6	13	5	7	3	7	7	3	1	6	0	8	3	8	10	3	6	2	4	2	1	4	5	7	7	6	6	14	6
peak_18216	chr1	205733330	205733490	.	161	1	5	11	3	2	1	0	5	5	4	18	1	2	3	3	8	9	3	3	6	4	5	1	9	2	6	2	4	2	6	9	1	1	6	5	3
peak_18217	chr1	205733807	205734269	.	463	7	11	7	13	14	17	9	14	23	12	34	5	9	7	11	10	7	5	8	11	15	12	9	22	6	13	5	7	7	10	9	4	8	6	27	14
peak_18218	chr1	205736349	205736681	.	333	1	6	8	14	4	4	6	2	7	7	22	1	9	6	5	4	7	4	5	13	18	4	7	9	2	7	0	0	7	11	3	6	7	3	10	6
peak_18219	chr1	205737213	205737570	.	358	6	5	4	15	11	7	8	18	12	12	13	5	5	4	11	12	3	12	12	9	22	4	4	7	7	10	5	7	8	6	5	5	5	9	10	7
peak_18220	chr1	205738066	205738470	.	405	7	7	7	18	11	10	5	8	9	9	18	2	4	13	9	9	6	3	8	15	9	3	7	11	7	4	6	7	5	9	6	6	3	6	9	6
peak_18221	chr1	205739477	205739914	.	438	6	7	12	8	9	12	13	13	15	16	18	11	15	5	5	17	4	4	11	15	13	11	2	16	3	12	5	4	9	11	13	3	9	1	11	6
peak_18222	chr1	205740103	205740577	.	475	7	8	10	13	8	12	12	9	11	18	24	7	7	15	8	12	4	7	10	13	6	13	8	6	12	10	4	8	6	8	13	9	6	9	9	11
peak_18223	chr1	205746074	205746325	.	252	5	4	3	2	5	5	2	8	9	6	16	5	3	1	4	4	4	3	8	3	8	6	7	11	2	7	3	2	6	7	6	7	4	5	6	2
peak_18224	chr1	205746824	205747023	.	200	6	1	3	6	3	6	4	5	10	7	17	3	4	1	4	7	3	4	5	4	12	6	6	3	7	5	1	2	4	5	8	6	4	6	4	9
peak_18225	chr1	205747144	205747580	.	437	3	7	15	16	9	9	10	11	23	13	24	7	8	2	9	10	11	7	13	10	9	11	10	8	8	4	2	4	6	10	6	4	7	16	12	5
peak_18226	chr1	205748033	205751075	.	3043	334	289	413	471	349	285	289	424	378	380	373	375	280	256	358	486	313	362	478	312	436	311	289	403	517	313	426	284	210	344	318	347	192	335	271	213
peak_18227	chr1	205763830	205765220	.	1391	34	48	38	10	16	26	14	22	41	65	41	36	20	31	41	31	35	24	42	12	43	61	23	32	29	19	31	19	7	37	24	12	21	29	30	38
peak_18228	chr1	205765511	205765713	.	203	3	3	3	7	5	4	4	2	5	8	7	1	1	7	4	2	3	1	3	3	10	9	4	6	3	0	5	4	3	6	2	1	4	6	3	4
peak_18229	chr1	205765831	205766048	.	218	8	7	7	0	3	3	5	5	7	14	8	6	3	1	1	11	4	7	3	3	9	13	7	3	5	6	6	1	2	3	4	2	4	2	4	12
peak_18230	chr1	205766208	205766422	.	215	2	6	3	3	6	12	5	5	7	5	1	4	5	4	3	4	2	3	9	5	4	12	1	3	5	8	3	1	2	7	6	4	5	4	6	2
peak_18231	chr1	205774263	205775486	.	1224	36	44	49	47	53	35	34	31	65	47	59	43	41	38	47	44	37	45	58	48	54	60	49	41	48	48	48	31	47	36	51	53	38	41	31	39
peak_18232	chr1	205782592	205784682	.	2091	47	90	101	108	84	44	119	91	110	112	59	78	88	71	64	84	76	107	103	81	102	106	57	96	98	80	64	87	80	137	129	69	89	65	74	66
peak_18233	chr1	205784820	205785569	.	750	15	6	24	13	14	4	24	12	21	21	16	19	15	16	12	19	19	12	10	23	16	11	14	23	16	6	5	17	15	13	11	6	6	9	21	10
peak_18234	chr1	205791298	205793611	.	2314	41	65	73	88	53	54	65	60	72	89	73	55	69	43	70	82	88	68	70	39	86	92	63	94	74	48	49	39	42	79	70	78	31	57	73	38
peak_18235	chr1	205799991	205801538	.	1548	15	38	37	31	30	19	21	30	44	31	23	13	15	27	30	50	36	25	27	15	21	40	34	49	42	19	29	27	33	28	41	34	11	22	25	26
peak_18236	chr1	205806005	205806279	.	275	4	9	4	12	5	4	5	1	6	6	3	11	9	5	10	16	6	1	7	8	11	9	5	9	5	8	6	6	8	8	9	8	2	4	6	0
peak_18237	chr1	205809459	205814483	.	5025	207	241	333	303	253	214	260	313	327	285	364	227	241	172	317	429	306	215	429	248	416	256	243	329	404	232	300	222	210	263	271	252	123	271	300	204
peak_18238	chr1	205818577	205819302	.	726	11	23	18	17	7	11	10	17	24	17	6	24	15	11	21	17	17	20	17	7	12	22	19	18	16	11	13	22	16	12	17	12	14	7	5	11
peak_18239	chr1	205819473	205819789	.	317	6	12	2	3	4	6	7	9	5	11	10	10	8	9	5	14	13	6	10	5	11	9	5	8	9	5	6	11	5	7	12	10	3	5	5	2
peak_18240	chr1	205820034	205820273	.	240	5	16	5	5	8	2	3	2	4	6	4	3	6	7	11	5	7	5	7	6	8	10	4	6	7	4	3	10	1	11	5	0	2	2	9	1
peak_18241	chr1	205836489	205837412	.	924	29	14	8	23	18	7	21	37	23	22	17	27	21	29	26	23	19	31	56	17	19	12	21	32	31	21	16	29	23	13	6	5	12	36	30	10
peak_18242	chr1	205837680	205838170	.	491	17	9	9	14	18	4	18	20	15	13	14	13	12	22	19	11	12	11	25	12	19	10	16	20	13	18	12	23	21	7	12	10	5	17	24	4
peak_18243	chr1	205849682	205850171	.	490	6	13	11	16	17	2	6	15	16	17	12	5	6	9	30	24	12	3	51	2	22	18	18	38	17	3	16	24	11	9	5	13	2	11	13	3
peak_18244	chr1	205850297	205850533	.	237	3	6	5	7	5	1	1	5	7	8	5	1	4	6	4	4	8	2	22	2	3	2	10	21	5	3	4	13	2	2	3	3	0	5	5	4
peak_18245	chr1	205863396	205864167	.	772	10	12	19	17	11	16	27	16	12	19	12	11	17	21	21	39	28	19	24	8	25	24	20	30	27	9	17	11	8	17	15	17	8	16	9	14
peak_18246	chr1	205914842	205915051	.	210	6	7	2	2	2	2	3	4	5	3	5	5	2	5	9	11	6	5	3	1	4	2	2	12	6	1	3	6	4	6	9	6	4	0	0	1
peak_18247	chr1	205928087	205928383	.	297	5	5	5	4	4	10	5	5	5	6	3	1	2	5	9	7	3	3	3	6	3	5	4	4	23	4	1	6	6	7	4	6	7	3	2	5
peak_18248	chr1	205930098	205931415	.	1318	37	34	33	36	22	28	20	28	27	45	29	32	28	46	42	32	30	18	39	17	20	27	31	31	48	55	49	51	17	62	53	26	51	33	19	13
peak_18249	chr1	205946529	205946775	.	247	3	11	4	6	7	8	5	12	4	5	7	2	1	3	6	8	5	2	5	7	8	9	3	10	11	8	4	7	8	11	8	4	7	5	5	10
peak_18250	chr1	205958038	205958321	.	284	3	7	8	4	9	4	4	15	7	7	7	2	8	12	8	7	3	7	6	7	7	8	7	9	6	8	6	5	7	6	7	7	9	8	17	12
peak_18251	chr1	205975520	205977576	.	2057	68	82	91	100	55	40	58	88	91	79	61	75	92	89	61	73	81	69	99	68	73	82	39	78	83	85	67	65	46	107	86	54	81	65	48	74
peak_18252	chr1	205980141	205980395	.	255	11	3	8	8	3	4	1	5	3	5	3	5	6	6	1	4	4	7	11	2	4	3	1	3	11	8	1	4	2	5	5	3	9	7	1	3
peak_18253	chr1	205980570	205980749	.	180	9	1	2	7	4	0	5	7	9	7	3	1	5	2	5	2	4	2	8	3	3	10	7	6	4	7	3	5	4	8	9	2	3	11	6	2
peak_18254	chr1	205983176	205987754	.	4579	181	193	225	260	169	94	181	281	258	266	242	113	179	197	137	168	231	207	304	160	219	169	175	180	181	247	221	196	84	264	221	149	182	212	237	204
peak_18255	chr1	205987905	205988104	.	200	5	5	7	4	4	2	6	8	6	6	7	1	3	3	5	7	5	8	4	2	5	2	7	4	6	4	5	2	1	8	4	5	4	10	13	6
peak_18256	chr1	205988252	205989974	.	1723	56	48	48	83	34	19	70	89	65	65	42	36	51	42	48	42	57	70	81	54	51	48	52	43	56	71	46	49	35	82	56	44	60	68	96	53
peak_18257	chr1	205990941	205991561	.	621	10	4	14	26	14	3	8	10	14	18	11	8	18	10	17	10	12	8	20	11	13	14	9	19	12	7	13	14	17	20	11	16	13	14	14	10
peak_18258	chr1	205991776	205992158	.	383	3	8	14	11	7	2	2	13	9	9	7	6	5	4	6	9	9	7	5	7	7	6	7	4	8	6	4	11	11	12	10	9	7	7	16	7
peak_18259	chr1	205997035	206007241	.	10207	610	583	603	775	461	251	516	935	703	746	715	557	672	555	438	488	563	584	799	499	570	541	597	523	557	762	562	612	353	850	545	476	471	680	686	472
peak_18260	chr1	206009292	206009542	.	251	3	4	3	13	2	1	7	12	6	4	8	4	2	5	3	5	5	8	5	4	3	0	2	6	3	3	5	6	3	9	15	12	7	8	5	6
peak_18261	chr1	206010061	206010751	.	691	29	18	12	32	9	2	11	31	28	18	13	12	21	15	12	11	25	21	24	14	12	5	20	14	13	20	20	15	11	19	18	12	9	16	16	12
peak_18262	chr1	206030258	206030639	.	382	9	13	13	12	13	5	4	10	8	11	6	14	10	18	8	7	12	15	9	11	7	9	4	5	11	9	6	11	3	14	10	4	11	2	17	14
peak_18263	chr1	206030846	206031663	.	818	34	22	28	32	26	13	30	17	34	33	22	25	28	16	20	25	29	24	29	24	18	37	12	38	24	28	16	16	21	29	26	16	14	23	24	28
peak_18264	chr1	206060369	206061857	.	1489	30	51	53	63	25	22	47	57	69	75	43	68	81	54	36	53	53	50	48	50	38	66	22	35	71	47	29	55	55	93	64	24	57	60	46	27
peak_18265	chr1	206075549	206077971	.	2423	149	157	115	156	61	36	87	152	138	214	64	136	151	87	75	75	126	134	128	72	93	151	117	81	76	130	116	120	35	187	112	52	100	117	66	110
peak_18266	chr1	206088536	206088692	.	157	3	1	11	3	3	1	3	0	1	5	2	1	7	4	3	1	0	4	1	2	4	9	2	4	8	1	5	2	1	14	9	5	6	0	2	0
peak_18267	chr1	206088867	206089058	.	192	3	5	7	7	4	2	5	2	9	6	2	4	6	4	3	5	11	2	5	2	1	7	0	1	4	4	5	7	4	13	12	3	4	4	2	1
peak_18268	chr1	206116776	206117965	.	1190	36	36	51	56	32	32	47	44	57	58	33	26	34	26	41	47	33	40	45	43	55	35	34	36	32	35	22	28	21	45	37	32	27	23	22	28
peak_18269	chr1	206167128	206167524	.	397	8	17	20	23	17	28	10	12	21	18	22	15	20	10	24	37	24	14	19	19	40	16	15	20	7	24	14	14	10	20	17	6	12	26	13	19
peak_18270	chr1	206167628	206168029	.	402	5	12	38	25	28	21	24	18	11	35	32	7	25	11	16	48	22	5	26	34	49	10	10	35	6	13	14	12	9	8	21	15	9	25	9	20
peak_18271	chr1	206173948	206174629	.	682	7	18	17	24	17	17	16	17	27	27	7	19	22	17	9	14	24	14	12	13	19	18	4	7	15	11	12	11	14	26	22	8	26	21	14	15
peak_18272	chr1	206179777	206180233	.	457	12	15	13	13	5	9	12	11	21	13	5	14	9	14	15	15	8	12	14	11	4	17	9	3	9	11	3	13	8	7	11	9	9	16	8	13
peak_18273	chr1	206182204	206182384	.	181	2	1	7	6	2	3	5	3	9	3	6	5	2	7	3	4	3	5	3	2	10	8	3	3	5	0	4	11	4	3	6	4	2	7	2	5
peak_18274	chr1	206196147	206196439	.	293	14	10	11	11	15	6	5	15	10	6	8	11	9	7	8	8	5	8	11	6	13	8	7	6	5	6	10	5	4	11	6	13	11	10	5	4
peak_18275	chr1	206203483	206211376	.	7894	832	999	1090	872	817	1062	725	1080	1048	1014	986	974	728	838	934	1175	919	911	1245	783	1050	939	809	937	1281	580	1081	764	459	936	844	991	576	759	525	505
peak_18276	chr1	206218882	206220512	.	1631	37	48	52	38	58	54	26	45	41	63	42	48	48	51	49	58	62	38	61	37	68	42	49	68	42	25	57	29	11	52	46	43	35	45	29	64
peak_18277	chr1	206224438	206226067	.	1630	33	38	49	41	40	40	22	23	40	46	49	27	32	46	47	33	43	56	47	22	32	44	23	49	37	29	33	41	29	35	36	46	35	30	35	35
peak_18278	chr1	206227402	206227661	.	260	3	4	11	8	8	9	8	1	6	8	6	2	6	11	7	6	15	9	6	7	6	7	4	6	7	2	5	9	6	7	9	7	7	7	6	5
peak_18279	chr1	206231854	206232229	.	376	1	8	23	14	9	8	8	14	10	15	10	8	7	9	12	8	8	9	9	6	12	3	10	14	7	8	4	5	8	11	13	6	5	13	8	12
peak_18280	chr1	206233145	206234919	.	1775	29	60	40	72	38	40	26	35	56	70	41	47	32	53	54	60	61	46	52	40	50	58	40	56	44	36	41	35	22	44	46	32	42	42	32	44
peak_18281	chr1	206235281	206235571	.	291	5	14	11	5	5	15	10	11	5	6	10	8	4	12	7	11	14	7	10	4	6	11	9	7	11	4	7	3	1	8	9	3	5	8	7	9
peak_18282	chr1	206238538	206239451	.	914	12	19	26	23	17	30	15	24	12	18	19	11	15	19	26	19	36	25	25	11	19	25	13	18	12	16	11	14	10	24	19	15	15	22	17	26
peak_18283	chr1	206241047	206241756	.	710	13	17	28	20	25	21	15	15	22	19	22	15	19	14	14	11	26	18	28	20	18	13	15	14	16	4	9	17	11	21	14	12	1	18	17	23
peak_18284	chr1	206242524	206242751	.	228	6	8	12	6	5	14	1	3	7	11	4	8	7	8	10	3	15	7	8	5	4	3	5	7	5	1	10	14	0	5	6	0	6	12	1	8
peak_18285	chr1	206246243	206247106	.	864	16	21	29	17	25	26	17	17	24	33	23	15	19	18	30	20	28	40	35	12	24	24	16	26	15	18	20	28	10	25	31	17	15	16	17	23
peak_18286	chr1	206247332	206247682	.	351	5	9	15	6	9	11	7	9	8	20	4	5	11	7	10	9	12	6	11	4	14	8	9	10	5	3	8	19	8	8	12	9	13	11	13	12
peak_18287	chr1	206250522	206250995	.	474	8	8	20	10	12	6	12	12	22	15	7	15	10	14	7	13	20	20	14	5	17	14	12	21	5	7	7	10	8	6	18	11	12	14	8	14
peak_18288	chr1	206251818	206253518	.	1701	36	46	46	34	41	51	34	56	35	61	53	44	40	61	36	36	49	52	54	39	45	48	41	56	35	37	41	60	35	37	35	36	36	51	50	37
peak_18289	chr1	206253859	206254072	.	214	3	7	5	5	0	4	5	7	10	6	3	3	4	7	3	2	8	5	2	5	3	3	6	4	6	4	3	1	3	12	7	4	3	8	3	4
peak_18290	chr1	206256115	206257700	.	1586	35	50	45	64	38	46	41	40	46	63	48	36	40	61	31	38	34	42	70	49	24	41	37	41	45	44	35	49	36	33	26	42	52	46	25	35
peak_18291	chr1	206257820	206258318	.	499	18	16	13	10	11	5	11	16	14	11	18	15	18	15	15	14	7	19	14	14	4	20	10	21	13	13	11	10	5	15	13	8	13	13	12	10
peak_18292	chr1	206261250	206261417	.	168	4	7	2	8	1	1	3	2	5	5	8	5	3	5	5	4	8	6	8	1	1	10	2	3	9	2	4	3	2	4	5	4	8	6	1	5
peak_18293	chr1	206261546	206262301	.	756	18	20	21	21	11	20	15	23	25	26	26	15	17	29	27	14	18	16	29	16	21	20	19	28	13	10	13	16	15	24	27	14	23	22	15	20
peak_18294	chr1	206264030	206264259	.	230	4	9	6	7	4	6	4	7	4	10	4	6	4	12	3	6	10	14	8	5	6	7	7	12	4	7	8	7	3	8	10	2	6	6	7	9
peak_18295	chr1	206264540	206265032	.	493	14	15	13	9	16	19	3	13	8	17	11	17	16	22	12	19	23	11	13	9	13	18	12	17	16	8	8	15	8	12	14	15	21	13	7	12
peak_18296	chr1	206269183	206269881	.	699	13	17	23	15	11	17	8	13	15	21	18	20	12	24	21	21	25	19	17	12	13	11	28	23	16	15	24	16	7	20	19	10	14	23	22	13
peak_18297	chr1	206270273	206274638	.	4366	116	190	195	132	146	154	112	168	183	225	170	189	155	197	132	137	234	208	212	127	135	190	161	170	156	104	180	122	82	146	126	106	146	150	114	121
peak_18298	chr1	206275646	206277007	.	1362	22	40	42	31	20	34	29	43	43	41	21	31	19	39	26	36	33	40	44	22	33	48	35	38	27	23	22	31	18	36	33	18	34	32	44	27
peak_18299	chr1	206281663	206281837	.	175	7	1	3	11	4	0	5	9	3	6	5	4	7	4	4	6	2	6	5	0	3	8	4	7	4	6	5	0	2	9	3	2	7	4	9	5
peak_18300	chr1	206281970	206283641	.	1672	55	60	56	27	45	34	26	59	35	65	44	55	46	75	37	43	50	47	65	38	37	58	50	27	53	37	57	47	27	60	51	47	67	46	59	48
peak_18301	chr1	206284438	206284871	.	434	6	14	19	5	5	6	7	14	6	14	10	12	10	9	12	11	7	6	13	10	13	10	5	7	11	8	12	9	8	17	16	7	13	6	7	16
peak_18302	chr1	206285044	206285569	.	526	11	19	21	13	10	12	12	15	18	12	8	21	14	16	9	14	11	17	13	11	9	7	5	10	11	13	18	17	13	24	13	5	16	11	16	9
peak_18303	chr1	206285676	206285966	.	291	12	6	9	9	5	2	5	8	5	7	9	3	4	9	6	4	5	2	5	7	8	8	4	7	7	3	3	13	5	10	4	7	3	6	7	6
peak_18304	chr1	206286702	206289233	.	2532	48	68	89	61	64	74	35	61	70	110	82	80	76	76	62	62	82	77	66	60	57	86	50	65	56	49	68	51	34	83	75	39	77	65	64	75
peak_18305	chr1	206289696	206290072	.	377	13	13	15	8	9	6	5	16	11	11	5	7	4	10	8	9	8	10	8	12	10	15	10	12	9	8	8	10	4	17	12	9	16	9	11	9
peak_18306	chr1	206290875	206291373	.	499	11	15	7	14	8	13	9	6	16	16	10	9	10	19	9	13	9	11	15	4	9	11	8	9	5	13	9	19	7	20	13	5	11	19	13	12
peak_18307	chr1	206291923	206293627	.	1705	32	40	47	44	38	45	27	26	48	61	47	49	46	55	50	45	51	58	50	23	41	54	39	58	36	35	45	30	30	44	48	31	41	41	34	32
peak_18308	chr1	206293753	206295533	.	1781	33	59	40	30	33	41	21	30	54	61	40	53	39	54	57	46	67	42	55	25	55	66	34	39	36	34	40	34	27	49	52	24	45	48	36	43
peak_18309	chr1	206295932	206300267	.	4336	103	181	206	138	125	177	84	119	179	234	191	161	171	137	156	179	219	163	184	102	176	163	157	172	157	68	177	122	67	173	133	88	117	145	128	118
peak_18310	chr1	206300577	206304140	.	3564	106	165	188	143	99	137	92	115	142	201	158	133	146	161	145	171	186	154	176	109	132	174	122	157	141	99	200	124	66	157	143	109	116	137	83	135
peak_18311	chr1	206307431	206308025	.	595	6	10	11	23	8	8	7	13	14	17	23	15	10	7	10	19	11	11	16	13	8	12	8	9	10	8	11	7	1	15	22	13	10	10	11	5
peak_18312	chr1	206310760	206311181	.	422	5	9	11	13	15	9	11	8	8	16	19	10	12	8	17	15	17	11	17	7	5	7	13	10	9	6	8	9	9	15	12	5	10	13	5	11
peak_18313	chr1	206311296	206313019	.	1724	33	57	63	59	48	61	46	53	75	58	55	50	59	79	51	73	74	61	60	41	56	62	70	56	46	38	70	33	33	64	81	50	41	41	41	40
peak_18314	chr1	206313345	206314012	.	668	15	12	17	13	9	21	13	16	21	25	20	18	14	23	21	22	29	19	20	14	18	19	24	15	15	9	23	12	17	15	20	17	27	16	17	13
peak_18315	chr1	206315117	206315518	.	402	4	9	16	9	7	9	5	6	6	7	9	11	12	14	23	12	12	8	10	10	12	12	10	11	10	5	8	13	5	8	12	4	7	7	7	14
peak_18316	chr1	206316264	206320209	.	3946	124	172	185	156	162	187	114	164	209	204	204	164	179	170	198	205	256	170	192	101	179	192	192	155	172	96	226	150	59	159	159	124	128	166	96	123
peak_18317	chr1	206320403	206320623	.	221	2	6	4	2	2	9	3	6	8	8	6	8	8	4	12	11	9	4	10	6	11	5	3	8	4	5	4	5	2	4	8	5	8	8	3	3
peak_18318	chr1	206322776	206322986	.	211	2	7	8	5	3	3	0	5	8	7	10	4	8	9	5	6	14	5	9	3	9	4	5	6	5	3	7	4	4	3	1	6	5	4	6	5
peak_18319	chr1	206323201	206325004	.	1804	35	58	52	43	39	62	24	58	63	62	43	46	47	67	61	63	79	50	57	25	52	56	43	56	48	24	60	54	33	53	39	26	43	55	44	37
peak_18320	chr1	206325848	206327242	.	1395	33	42	49	45	45	52	19	34	52	54	36	41	46	44	38	58	73	47	48	25	40	46	32	57	50	22	38	47	28	39	32	41	31	32	23	46
peak_18321	chr1	206333322	206334898	.	1577	24	35	38	22	33	45	23	43	36	51	45	25	24	51	41	61	64	42	49	21	45	34	28	40	39	32	37	28	31	45	42	25	29	49	33	35
peak_18322	chr1	206335064	206338901	.	3838	108	185	195	167	181	208	115	150	185	197	207	198	196	176	191	203	257	204	215	113	201	193	192	223	148	82	183	173	82	155	147	158	108	146	86	137
peak_18323	chr1	206339181	206339598	.	418	4	13	10	7	8	17	4	10	11	17	6	10	6	11	11	15	14	13	11	10	19	10	11	19	11	6	8	11	7	13	14	11	7	10	7	16
peak_18324	chr1	206339773	206340088	.	316	5	3	5	6	7	6	3	3	12	12	10	2	6	6	5	12	9	7	10	7	11	4	10	7	5	3	5	6	6	17	3	7	6	8	4	6
peak_18325	chr1	206350476	206351896	.	1421	26	50	55	49	34	51	20	36	45	63	43	37	52	50	53	53	75	49	35	19	35	43	37	63	36	34	42	47	28	60	39	30	24	39	33	44
peak_18326	chr1	206356162	206357164	.	1003	32	30	28	26	15	28	17	27	26	48	29	27	29	32	20	27	46	20	33	13	29	42	17	32	24	19	25	21	11	29	32	24	29	24	16	28
peak_18327	chr1	206364750	206365008	.	259	6	9	16	9	6	10	6	9	4	12	5	5	9	3	10	7	7	4	4	9	8	6	4	5	4	3	7	12	3	5	3	5	7	8	5	4
peak_18328	chr1	206365391	206365802	.	412	3	13	6	11	7	13	2	5	9	19	8	10	14	13	5	8	8	8	11	7	8	10	9	6	15	8	7	2	3	18	6	9	8	6	9	4
peak_18329	chr1	206366148	206368285	.	2138	36	71	69	57	41	66	34	45	70	67	81	53	60	68	67	61	66	61	56	53	60	62	40	52	56	49	63	56	39	72	63	30	68	57	38	60
peak_18330	chr1	206374419	206376887	.	2469	46	75	108	59	70	87	36	66	85	108	65	84	95	89	117	80	128	79	96	74	84	79	65	85	55	49	67	59	40	77	64	55	75	69	51	83
peak_18331	chr1	206379163	206380384	.	1222	22	41	52	28	37	39	16	30	36	38	29	39	41	34	46	38	52	40	33	18	39	30	32	37	29	21	24	28	18	37	29	21	40	36	24	35
peak_18332	chr1	206380556	206381916	.	1361	23	50	46	34	32	55	23	34	42	49	33	32	52	46	44	43	52	48	46	23	43	39	43	38	39	24	40	33	30	44	35	33	28	34	36	44
peak_18333	chr1	206383148	206388586	.	5439	142	206	216	173	173	169	86	163	164	253	172	183	172	189	216	209	268	252	220	125	171	189	134	231	190	98	182	144	85	203	157	140	125	194	118	118
peak_18334	chr1	206388733	206389147	.	415	8	11	14	9	8	7	4	5	9	16	10	14	8	13	11	14	16	23	19	5	4	10	15	11	10	1	11	7	1	8	7	8	8	6	7	4
peak_18335	chr1	206389361	206389629	.	269	4	9	7	7	9	6	3	9	8	10	13	7	6	9	9	14	14	6	14	4	6	3	3	5	5	4	12	7	4	8	7	9	4	10	5	4
peak_18336	chr1	206391178	206391400	.	223	7	5	5	6	5	12	2	7	9	8	4	6	10	6	9	9	14	6	10	3	4	7	8	11	6	6	3	7	2	10	4	4	12	5	4	5
peak_18337	chr1	206392534	206393124	.	591	10	19	20	17	21	9	8	13	13	16	18	13	11	13	16	11	16	18	11	8	15	18	15	12	13	7	10	11	13	13	12	11	19	17	18	17
peak_18338	chr1	206393575	206393785	.	211	5	8	4	7	6	4	10	6	7	10	7	4	1	6	10	4	6	7	8	4	6	6	2	14	6	2	11	2	6	8	3	10	6	2	5	3
peak_18339	chr1	206394564	206394892	.	329	11	14	9	7	4	5	4	11	7	12	9	7	13	6	12	7	14	11	15	4	9	7	3	14	4	4	9	8	4	14	16	8	7	10	6	4
peak_18340	chr1	206394993	206395735	.	743	22	18	23	16	24	16	16	13	20	29	23	9	24	20	24	15	31	22	29	14	20	18	11	23	20	11	14	11	5	14	22	8	19	11	18	32
peak_18341	chr1	206397006	206406856	.	9851	400	599	578	450	438	503	373	444	570	604	419	532	480	586	493	568	671	634	608	313	473	570	463	557	555	304	522	406	238	465	414	411	383	487	317	382
peak_18342	chr1	206415766	206416838	.	1073	24	32	41	42	25	21	17	25	32	49	22	27	35	27	33	27	25	20	38	18	27	36	15	31	22	25	26	22	22	31	28	27	11	24	26	35
peak_18343	chr1	206418190	206418555	.	366	2	10	11	5	8	8	7	6	12	14	4	11	17	11	6	10	14	7	12	7	13	4	8	11	6	5	6	3	5	11	14	6	6	3	6	6
peak_18344	chr1	206419050	206419588	.	539	7	9	12	16	15	8	14	8	16	14	11	9	13	9	8	9	20	10	11	11	8	16	5	17	8	12	10	6	8	17	7	9	9	15	8	9
peak_18345	chr1	206420306	206420802	.	497	9	10	10	17	14	4	4	19	15	21	13	12	12	8	12	10	22	17	18	6	5	10	4	10	10	6	9	8	10	10	11	8	11	12	12	8
peak_18346	chr1	206421305	206423939	.	2635	66	87	91	97	92	72	87	114	116	118	84	91	117	95	107	72	134	114	123	80	115	94	72	106	42	65	73	67	50	70	62	59	63	104	77	95
peak_18347	chr1	206427321	206427578	.	258	4	4	6	6	6	2	11	4	5	10	7	2	4	6	3	5	9	2	9	3	6	7	2	3	2	7	4	2	3	10	7	2	1	4	7	8
peak_18348	chr1	206429795	206430335	.	541	6	10	20	11	6	16	13	16	14	15	12	9	15	12	23	11	16	19	10	11	13	19	15	22	9	11	7	9	7	7	20	8	3	7	9	11
peak_18349	chr1	206431761	206432018	.	258	6	5	9	4	7	4	3	6	13	5	4	2	6	9	5	5	2	4	8	5	11	13	5	7	3	1	2	6	5	5	5	3	6	3	7	3
peak_18350	chr1	206434729	206434870	.	142	1	2	4	4	2	5	7	3	7	4	9	5	5	1	2	5	2	2	6	0	7	4	4	2	5	6	2	3	1	2	2	5	2	4	2	2
peak_18351	chr1	206436712	206437320	.	609	9	17	17	15	12	15	15	22	20	16	9	10	15	19	14	19	13	17	13	12	23	18	8	28	5	13	10	16	14	15	11	13	8	14	19	7
peak_18352	chr1	206437467	206438249	.	783	9	19	16	28	8	20	9	27	24	18	31	22	24	23	18	16	13	20	24	15	33	24	14	24	22	14	19	18	27	13	20	13	9	25	16	14
peak_18353	chr1	206441299	206441548	.	250	6	5	3	8	12	1	4	5	5	5	2	2	5	6	7	3	6	7	4	6	5	8	1	6	0	2	3	2	4	12	6	2	1	10	7	5
peak_18354	chr1	206442131	206442600	.	470	9	11	15	13	8	8	7	9	23	15	15	11	5	6	16	15	19	19	15	9	10	13	18	18	12	13	8	12	6	17	17	13	8	12	4	7
peak_18355	chr1	206444816	206449164	.	4349	87	127	152	140	114	93	102	120	133	128	117	120	117	125	151	147	148	133	142	76	128	155	128	154	131	104	114	76	64	116	139	92	72	154	80	122
peak_18356	chr1	206449566	206452290	.	2725	58	82	91	96	82	90	73	78	116	120	111	108	89	117	99	127	115	116	115	71	114	124	63	115	104	94	78	104	64	98	89	64	64	127	86	82
peak_18357	chr1	206452587	206452855	.	269	2	4	9	5	5	2	4	8	6	2	13	5	0	3	2	2	8	10	6	8	9	6	6	9	6	2	6	4	4	7	5	1	2	4	7	5
peak_18358	chr1	206453152	206453467	.	316	6	2	5	8	3	9	5	8	11	5	8	6	5	3	8	11	9	8	7	7	6	4	7	9	10	12	12	7	4	10	10	8	7	7	9	8
peak_18359	chr1	206453858	206460653	.	6796	140	181	279	203	163	190	155	200	233	228	233	170	218	192	223	225	244	223	257	179	213	256	166	227	201	134	182	198	152	228	176	173	171	214	179	138
peak_18360	chr1	206460905	206461160	.	256	6	5	6	6	4	8	10	5	7	7	11	6	5	6	7	8	5	1	6	4	4	4	7	11	9	7	3	3	9	5	9	12	5	0	2	3
peak_18361	chr1	206461261	206461818	.	558	7	10	21	15	8	6	12	3	14	11	20	11	15	9	15	21	13	11	17	8	8	20	15	10	13	21	15	10	13	19	16	12	9	17	12	8
peak_18362	chr1	206462654	206465716	.	3063	132	130	153	152	110	97	98	114	137	162	135	185	120	173	166	123	132	156	193	114	111	178	120	134	169	115	161	184	71	172	160	132	109	118	128	159
peak_18363	chr1	206466156	206468563	.	2408	61	64	95	70	58	54	37	82	92	63	55	96	43	64	56	34	64	69	101	53	45	75	46	36	76	59	50	84	46	86	60	51	64	67	46	48
peak_18364	chr1	206469511	206471770	.	2260	65	69	106	100	86	89	59	86	111	98	115	68	64	98	103	94	65	85	82	57	76	63	67	63	97	73	90	75	62	88	65	86	53	57	55	76
peak_18365	chr1	206490019	206490201	.	183	3	4	3	8	5	3	4	6	11	5	5	5	3	5	8	4	11	3	12	3	7	5	3	4	4	6	3	4	6	6	5	3	8	14	5	1
peak_18366	chr1	206495032	206495581	.	550	18	16	15	14	15	12	7	20	12	17	19	11	14	10	14	14	16	16	25	8	13	10	11	12	10	12	8	8	5	15	9	15	14	20	9	15
peak_18367	chr1	206495796	206496817	.	1022	19	15	40	37	16	24	18	36	43	25	44	15	21	23	22	33	28	35	28	22	28	19	21	35	22	26	29	27	21	38	20	18	39	25	17	15
peak_18368	chr1	206500794	206502615	.	1822	67	73	76	116	70	65	42	70	89	109	89	66	93	79	95	94	77	69	120	63	69	68	97	91	83	68	75	72	72	48	76	61	53	56	47	66
peak_18369	chr1	206503606	206510379	.	6774	500	447	449	549	366	382	363	500	469	541	493	496	316	366	405	547	378	414	688	324	506	439	474	470	579	372	481	378	272	393	431	496	248	381	267	307
peak_18370	chr1	206510487	206514626	.	4140	127	93	128	120	131	131	93	83	159	142	156	125	81	122	132	139	134	126	143	98	124	113	115	123	122	84	86	102	103	107	136	104	91	105	96	107
peak_18371	chr1	206518939	206519258	.	320	9	10	9	8	2	10	6	4	8	11	5	3	7	8	6	4	5	6	7	6	9	4	5	5	9	7	7	6	6	12	7	8	6	6	8	5
peak_18372	chr1	206520789	206521900	.	1112	17	27	19	36	19	20	19	22	40	31	24	22	14	11	25	24	25	20	28	17	18	25	22	33	22	27	26	10	25	26	24	34	13	23	17	27
peak_18373	chr1	206530505	206531671	.	1167	28	24	17	26	24	21	12	22	40	33	23	23	30	30	19	7	29	29	33	22	25	28	13	37	23	10	29	17	24	23	34	24	15	34	20	27
peak_18374	chr1	206532501	206532797	.	297	3	15	8	11	9	5	5	6	7	15	9	3	3	8	9	6	6	8	10	5	5	3	10	8	8	6	2	5	8	8	7	6	6	10	11	10
peak_18375	chr1	206533169	206533403	.	235	3	14	9	8	6	5	5	6	5	9	5	3	6	6	7	7	12	3	9	5	8	6	4	8	3	5	3	6	6	5	9	11	7	6	8	4
peak_18376	chr1	206533610	206536408	.	2799	58	93	72	81	60	62	39	64	88	72	48	57	49	73	66	69	73	67	72	60	80	62	52	77	47	62	54	50	51	66	71	60	42	65	55	63
peak_18377	chr1	206536854	206537598	.	745	14	18	23	18	17	12	7	11	24	20	17	9	11	18	20	17	15	16	15	25	26	17	7	20	21	15	14	14	12	21	15	10	16	19	16	14
peak_18378	chr1	206537712	206538717	.	1006	28	30	36	36	20	21	15	23	26	35	30	26	23	20	22	22	24	26	20	10	22	24	16	34	26	21	20	13	18	23	21	21	14	22	12	21
peak_18379	chr1	206538955	206541727	.	2773	122	140	118	130	93	91	89	126	143	153	146	124	119	139	110	112	119	113	141	88	146	142	102	159	141	99	113	119	81	118	131	100	109	129	136	103
peak_18380	chr1	206544511	206544904	.	394	6	4	10	16	10	10	17	9	15	9	17	16	16	15	10	11	9	8	19	8	16	18	6	12	7	14	7	11	19	13	9	15	10	7	6	5
peak_18381	chr1	206550703	206550965	.	263	1	5	7	10	4	4	3	9	11	7	12	9	7	3	4	3	5	6	11	4	3	4	5	5	6	12	7	4	7	4	3	1	2	5	4	4
peak_18382	chr1	206551095	206561504	.	10410	712	674	651	710	497	562	477	805	791	681	880	774	613	687	591	638	596	755	819	597	687	801	551	624	809	676	704	683	449	774	636	557	584	660	567	409
peak_18383	chr1	206561998	206562298	.	301	12	10	2	9	6	11	3	6	1	11	8	7	5	7	9	2	6	6	13	7	5	4	2	10	8	6	0	3	7	14	5	10	9	3	7	4
peak_18384	chr1	206564117	206566960	.	2844	50	48	66	94	71	77	44	74	74	78	81	72	54	69	83	45	63	53	80	66	51	75	48	62	53	52	49	56	53	82	65	56	56	49	87	67
peak_18385	chr1	206567073	206567764	.	692	20	9	12	18	11	10	7	15	14	19	30	15	15	10	17	11	7	17	13	7	9	17	10	23	15	11	10	7	11	18	12	11	14	10	14	11
peak_18386	chr1	206568040	206569318	.	1279	33	25	26	31	21	18	16	21	33	27	40	42	28	28	29	23	31	21	25	35	21	31	20	17	24	22	20	32	32	33	35	20	31	28	29	27
peak_18387	chr1	206571422	206572011	.	590	11	9	14	17	17	7	7	7	15	14	20	9	9	13	18	15	13	15	8	9	16	15	6	12	7	11	7	10	9	19	7	8	7	16	14	14
peak_18388	chr1	206574938	206576953	.	2016	67	63	70	61	42	53	27	37	44	63	71	49	44	57	44	52	61	57	54	36	30	53	41	56	42	40	36	39	36	47	55	45	37	30	42	42
peak_18389	chr1	206577757	206577982	.	226	5	11	9	5	2	1	3	5	3	4	13	7	3	4	4	6	5	14	12	2	2	9	3	2	10	2	2	12	5	3	4	5	5	4	3	4
peak_18390	chr1	206578409	206594725	.	16317	507	550	580	591	512	436	402	535	695	584	916	547	512	535	588	522	565	559	645	422	624	643	439	517	543	465	453	472	407	597	594	474	454	495	621	432
peak_18391	chr1	206595099	206595365	.	267	9	7	11	5	7	7	6	5	5	9	8	6	11	6	10	6	7	7	7	8	4	5	6	6	6	12	7	4	4	2	8	7	6	4	7	7
peak_18392	chr1	206595772	206596178	.	407	5	3	11	12	9	3	6	15	10	8	9	6	9	9	6	7	12	9	8	7	9	17	5	13	6	5	9	8	5	11	11	6	10	7	12	8
peak_18393	chr1	206606130	206607062	.	933	11	16	21	21	10	9	19	28	34	26	20	20	27	23	21	18	30	15	23	20	29	27	29	25	10	13	13	25	18	18	23	13	17	25	18	34
peak_18394	chr1	206607455	206607623	.	169	5	1	5	2	4	5	4	5	9	4	3	4	6	1	2	3	2	4	3	2	9	4	3	9	7	4	3	4	7	2	3	5	3	5	2	7
peak_18395	chr1	206608009	206608304	.	296	5	8	9	6	9	2	5	6	18	12	12	3	4	8	9	3	9	5	8	6	12	2	4	10	7	4	4	4	1	7	8	1	7	9	0	7
peak_18396	chr1	206611342	206613225	.	1884	137	128	149	162	133	140	122	183	180	160	152	189	147	124	134	169	163	152	192	118	173	147	112	152	169	128	182	149	78	152	130	112	86	159	151	127
peak_18397	chr1	206615222	206615723	.	502	16	18	11	16	10	4	10	13	22	21	5	9	14	11	9	10	32	13	17	14	22	10	30	10	4	9	5	11	4	15	19	7	8	15	6	10
peak_18398	chr1	206616062	206616362	.	301	7	16	8	3	3	1	4	12	7	12	3	10	3	9	6	9	14	5	13	9	8	5	21	5	4	10	4	4	7	6	9	3	2	9	5	9
peak_18399	chr1	206634553	206637345	.	2793	114	120	179	186	144	118	133	147	172	145	266	98	127	132	140	194	146	121	178	156	193	138	131	143	157	91	174	107	78	144	127	113	76	116	114	76
peak_18400	chr1	206659421	206659707	.	287	3	7	11	15	0	3	7	4	13	15	8	1	10	6	10	13	11	4	11	6	7	4	10	7	7	5	7	5	5	12	4	4	6	6	6	6
peak_18401	chr1	206659898	206660129	.	232	3	3	11	7	2	4	1	2	6	9	3	2	6	5	2	1	6	9	6	4	9	6	6	6	12	6	8	7	7	11	4	9	2	4	5	1
peak_18402	chr1	206663047	206664386	.	1340	39	38	48	54	37	39	46	54	47	46	45	43	32	29	28	44	45	45	66	36	36	53	41	52	39	36	24	23	31	55	41	30	24	50	15	36
peak_18403	chr1	206664728	206664968	.	241	2	3	2	11	5	2	6	2	10	7	2	8	5	8	4	7	6	2	8	2	7	1	6	3	6	5	6	6	7	9	7	11	3	7	5	5
peak_18404	chr1	206673401	206673682	.	282	7	9	6	9	7	12	7	4	6	9	4	5	2	12	6	6	4	6	13	4	3	9	4	10	8	6	5	9	6	7	8	4	4	10	9	5
peak_18405	chr1	206674799	206674982	.	184	2	2	12	2	5	5	7	6	4	12	2	2	3	3	6	6	5	3	9	3	2	6	1	3	6	2	2	3	7	7	5	1	2	1	5	4
peak_18406	chr1	206683789	206684051	.	263	1	5	6	3	4	5	7	5	9	9	2	5	4	6	4	6	6	4	4	4	8	6	7	13	12	3	5	3	6	7	5	5	3	6	2	3
peak_18407	chr1	206684407	206687277	.	2871	74	85	133	141	115	110	112	122	155	110	189	93	81	68	159	175	112	94	159	91	159	118	104	133	178	75	150	81	63	92	106	94	53	75	96	75
peak_18408	chr1	206687540	206687962	.	423	6	7	8	14	7	10	10	4	11	10	13	6	7	8	8	9	12	7	6	6	12	8	5	10	9	8	7	5	12	13	9	6	7	11	9	6
peak_18409	chr1	206690227	206691409	.	1183	13	27	33	30	22	22	20	17	34	47	38	13	22	19	42	43	31	24	33	15	29	29	31	27	15	21	21	16	15	27	44	31	14	27	18	26
peak_18410	chr1	206691588	206695449	.	3862	75	132	162	135	85	78	106	114	138	140	138	97	92	98	107	189	178	118	159	48	129	149	102	173	90	84	97	76	69	129	137	92	58	129	76	110
peak_18411	chr1	206696772	206697253	.	482	9	10	10	17	7	9	9	12	15	17	19	6	12	9	11	14	14	15	20	8	23	12	8	8	5	7	8	9	8	11	9	6	10	6	6	9
peak_18412	chr1	206699488	206699860	.	373	5	10	11	9	2	9	9	8	7	7	8	10	6	8	17	10	12	12	5	5	8	8	8	13	13	2	3	10	3	9	9	6	5	11	10	3
peak_18413	chr1	206700139	206701149	.	1011	22	23	30	23	20	28	16	24	30	28	18	15	9	20	39	27	36	11	22	16	23	31	26	29	19	9	18	10	14	20	26	18	14	22	15	16
peak_18414	chr1	206701391	206701544	.	154	2	4	4	2	2	2	5	1	5	2	2	0	5	2	4	4	8	3	2	3	3	4	5	4	0	2	1	2	4	3	4	5	5	5	7	3
peak_18415	chr1	206702253	206702654	.	402	7	11	8	11	4	14	2	8	9	15	14	9	7	8	8	13	4	11	15	11	8	14	8	11	8	3	3	10	6	10	9	5	8	8	6	7
peak_18416	chr1	206702890	206708334	.	5445	180	269	294	282	258	270	170	220	312	290	300	247	258	182	269	286	288	266	289	173	291	265	245	265	238	136	183	183	165	220	220	175	144	238	145	219
peak_18417	chr1	206714089	206715519	.	1431	31	33	25	22	37	55	17	27	24	34	49	28	25	23	44	44	31	31	45	20	40	30	22	37	21	17	18	26	21	32	22	15	13	17	10	21
peak_18418	chr1	206719593	206719793	.	201	5	4	3	3	2	5	5	3	12	13	0	3	9	2	6	7	8	7	8	3	4	4	3	5	2	1	7	2	4	1	7	8	7	1	2	2
peak_18419	chr1	206795100	206795269	.	170	2	0	3	9	4	4	0	10	5	8	2	4	1	1	3	2	2	4	5	3	1	2	1	2	5	5	2	1	3	12	0	3	12	4	7	1
peak_18420	chr1	206909260	206910053	.	794	9	21	30	38	21	29	13	30	33	29	19	32	20	17	32	22	18	16	42	27	21	30	24	21	22	36	24	16	18	26	32	18	27	24	11	20
peak_18421	chr1	206955510	206955990	.	481	5	9	20	14	8	9	12	10	9	11	10	1	15	6	14	16	27	6	15	14	11	9	9	15	9	4	9	4	7	7	9	13	6	6	4	9
peak_18422	chr1	207014982	207016697	.	1716	74	50	40	30	20	40	13	110	24	78	21	71	33	77	40	44	33	76	81	31	19	36	43	29	53	38	28	38	31	49	26	20	55	67	61	27
peak_18423	chr1	207024629	207027799	.	3171	104	72	101	87	46	54	46	103	85	103	109	130	82	104	78	73	86	120	98	65	62	81	56	56	107	90	72	65	41	88	87	33	123	108	76	62
peak_18424	chr1	207028989	207031136	.	2148	76	67	59	44	43	55	44	56	51	63	66	96	66	73	68	65	46	83	66	49	56	64	40	57	81	59	43	48	40	67	60	23	60	63	31	33
peak_18425	chr1	207048201	207057223	.	9023	487	540	646	724	486	461	584	759	663	662	865	687	500	503	546	730	546	570	692	607	925	533	511	696	777	550	577	586	458	569	510	511	385	538	563	429
peak_18426	chr1	207058287	207058543	.	257	8	7	6	6	7	4	7	6	12	5	15	6	4	3	5	8	9	9	9	3	11	4	7	5	2	10	3	6	12	6	10	4	7	7	7	11
peak_18427	chr1	207058694	207060943	.	2250	55	53	60	62	65	22	81	73	72	83	68	57	52	51	66	69	59	79	64	62	90	50	33	83	40	88	32	47	83	54	53	57	30	80	88	54
peak_18428	chr1	207061225	207064811	.	3587	122	112	131	168	128	84	175	189	169	132	178	130	142	104	115	159	132	127	144	139	176	133	84	159	114	152	93	149	132	135	86	101	114	140	169	137
peak_18429	chr1	207064940	207065492	.	553	7	9	9	18	15	1	11	14	17	4	16	5	13	11	10	10	17	14	16	9	17	9	6	17	9	13	11	11	12	4	10	9	5	7	9	21
peak_18430	chr1	207065664	207065893	.	230	3	7	4	7	5	6	8	7	3	8	11	6	5	9	10	3	4	3	4	4	5	5	5	10	2	7	2	1	4	7	5	5	1	6	8	3
peak_18431	chr1	207066900	207067221	.	322	3	2	8	9	4	1	11	18	5	7	10	4	8	3	10	4	7	16	5	5	8	3	7	16	3	5	7	3	5	5	7	9	1	8	9	3
peak_18432	chr1	207070223	207071046	.	824	8	14	14	27	13	13	25	19	27	18	18	15	12	14	11	10	18	21	12	22	32	14	4	24	7	14	12	9	16	20	14	24	6	14	18	17
peak_18433	chr1	207071843	207076230	.	4388	123	164	167	236	182	105	268	241	258	204	237	177	262	163	174	191	177	187	198	235	306	159	128	299	107	222	135	179	178	167	131	102	92	239	253	167
peak_18434	chr1	207076340	207077708	.	1369	17	26	36	30	21	22	32	42	44	31	47	24	38	22	18	28	32	40	33	24	50	24	18	24	19	32	27	23	28	55	27	13	22	37	46	30
peak_18435	chr1	207249150	207249298	.	149	3	5	4	8	3	1	2	3	4	9	1	7	3	4	8	2	1	3	3	2	0	5	0	10	1	2	5	3	5	4	7	1	6	3	2	4
peak_18436	chr1	207320737	207322763	.	2027	111	141	209	190	140	143	108	196	174	134	179	162	141	119	185	203	170	137	230	99	172	143	161	159	207	98	153	121	51	147	112	151	87	140	80	116
peak_18437	chr1	207496306	207496669	.	364	6	9	13	10	16	18	5	5	12	19	1	9	4	6	9	7	5	11	17	7	4	0	2	3	2	8	7	3	5	2	8	4	6	6	4	8
peak_18438	chr1	207581775	207581934	.	160	2	2	3	4	3	8	6	7	4	8	4	6	8	5	3	13	11	1	6	2	5	3	6	3	7	1	7	7	2	3	3	3	3	2	0	6
peak_18439	chr1	207619944	207620499	.	556	19	20	25	24	18	25	19	18	30	29	26	41	26	21	22	40	40	16	27	15	32	27	21	26	25	25	19	15	13	29	16	24	12	26	12	20
peak_18440	chr1	207644751	207644999	.	249	12	6	9	14	12	7	8	10	14	12	11	10	8	4	19	19	14	10	10	6	14	16	15	11	8	6	8	11	9	12	10	5	5	8	6	17
peak_18441	chr1	207751020	207754864	.	3845	176	196	278	269	214	258	257	273	270	270	298	246	236	167	249	381	265	192	270	192	289	248	263	290	306	204	270	210	174	218	217	184	113	226	251	200
peak_18442	chr1	207755424	207755637	.	214	3	4	4	6	5	7	3	5	3	11	7	7	2	2	2	4	4	6	1	1	3	5	5	2	2	4	3	6	4	14	5	2	7	6	5	7
peak_18443	chr1	207762805	207763601	.	797	11	23	18	39	10	5	4	32	24	13	9	22	20	22	11	12	10	17	24	8	13	14	34	12	13	21	10	18	8	25	24	12	21	17	9	8
peak_18444	chr1	207775732	207776377	.	646	13	10	7	24	6	7	6	14	13	17	9	8	12	13	12	13	11	12	16	10	11	20	9	15	4	8	7	9	9	19	13	9	9	20	16	15
peak_18445	chr1	207788384	207789171	.	788	16	34	29	24	19	18	7	16	24	31	15	16	24	14	18	22	29	17	22	18	9	18	10	22	19	10	14	19	13	11	15	11	13	18	20	22
peak_18446	chr1	207789527	207791809	.	2283	58	74	106	74	40	56	69	78	108	92	66	77	102	74	68	72	78	63	95	54	99	89	59	72	73	57	74	77	48	66	54	34	55	78	61	61
peak_18447	chr1	207792000	207792856	.	857	17	18	29	18	17	25	12	23	20	20	16	23	12	20	17	18	15	23	25	5	13	14	11	17	17	13	13	17	7	26	11	10	6	11	19	17
peak_18448	chr1	207792991	207793910	.	920	16	25	17	18	17	16	18	25	31	34	25	22	33	28	21	17	18	29	32	11	26	20	17	24	16	11	10	19	15	22	36	10	26	22	15	21
peak_18449	chr1	207794135	207795090	.	956	23	42	39	33	25	35	19	30	41	35	35	44	31	29	31	36	27	38	32	23	34	37	35	33	13	25	20	31	17	35	21	19	18	32	25	34
peak_18450	chr1	207795507	207796637	.	1131	37	36	57	29	32	26	27	55	59	57	43	34	41	38	33	24	43	34	61	33	36	44	29	44	13	31	26	35	37	45	30	24	35	40	32	21
peak_18451	chr1	207796741	207797385	.	645	17	17	36	15	14	16	22	17	39	35	29	22	10	32	18	17	23	13	18	11	34	23	18	24	19	18	20	12	11	16	15	16	9	20	20	5
peak_18452	chr1	207797585	207799531	.	1947	83	68	88	66	61	50	51	97	90	88	108	88	52	66	63	69	60	77	86	50	67	78	45	39	74	66	60	74	52	67	55	51	48	53	75	19
peak_18453	chr1	207799635	207801453	.	1819	56	62	74	70	44	49	36	95	91	75	89	83	55	67	53	58	40	68	76	44	67	68	53	50	54	64	54	66	40	61	62	49	45	56	51	26
peak_18454	chr1	207801556	207802724	.	1169	11	41	33	35	23	19	25	38	37	40	53	31	31	16	25	24	28	38	35	21	27	21	23	25	28	27	25	30	24	33	25	24	22	25	36	20
peak_18455	chr1	207802865	207841563	.	38699	2894	2835	3624	3864	2947	2754	3040	4323	4707	3688	6200	3508	2832	2459	2831	4284	3201	3325	4118	3210	3928	3243	2857	3303	3943	2882	2868	2764	2583	3385	3416	3035	1752	2932	3355	1822
peak_18456	chr1	207841693	207848825	.	7133	268	255	312	356	297	188	243	373	543	354	514	283	320	238	195	278	310	293	373	347	349	324	264	308	271	266	166	250	231	315	304	233	182	300	381	237
peak_18457	chr1	207848989	207857903	.	8915	234	292	347	336	263	208	215	313	473	371	625	278	255	275	244	300	285	306	340	263	301	319	224	310	277	240	187	216	221	245	284	246	180	266	399	230
peak_18458	chr1	207858377	207858563	.	187	4	5	3	5	8	3	3	5	5	11	11	5	2	5	3	6	7	1	7	4	7	5	4	3	1	4	2	4	1	1	6	2	3	3	7	7
peak_18459	chr1	207858780	207875077	.	16298	1306	1401	1667	2079	1340	1172	1482	1958	2059	1743	2252	1608	1528	1318	1482	1841	1767	1643	2004	1435	1848	1639	1449	1766	1767	1302	1547	1299	1150	1553	1482	1390	867	1455	1424	988
peak_18460	chr1	207875228	207876989	.	1762	22	37	54	65	38	24	32	41	57	49	41	31	49	32	40	45	68	41	49	30	49	33	39	46	35	24	24	54	28	32	27	45	26	49	41	39
peak_18461	chr1	207882535	207883338	.	804	17	10	19	21	15	17	21	22	18	24	22	22	15	16	23	26	16	14	22	12	16	19	17	27	17	19	12	15	15	9	10	8	18	26	10	18
peak_18462	chr1	207883798	207886977	.	3180	76	109	130	121	122	153	113	84	126	116	153	101	130	86	135	185	162	98	122	127	219	153	120	152	109	127	80	95	101	100	68	76	107	152	60	146
peak_18463	chr1	207910641	207911400	.	760	17	14	35	39	28	24	19	14	18	24	23	20	12	11	23	31	27	27	37	19	21	24	19	23	15	21	24	18	26	27	16	24	9	22	21	23
peak_18464	chr1	207918953	207919715	.	763	6	17	18	20	28	9	35	30	24	24	20	23	26	21	20	19	23	20	26	29	33	22	17	39	15	19	13	23	29	27	12	11	8	19	22	15
peak_18465	chr1	207919993	207920960	.	968	22	35	26	23	41	18	30	39	46	39	28	26	34	28	32	31	48	37	40	28	44	33	25	46	24	41	24	36	50	38	22	26	21	34	33	36
peak_18466	chr1	207958760	207960971	.	2212	119	81	131	132	79	91	112	120	143	91	131	126	105	112	100	112	116	104	163	100	122	80	76	96	157	103	117	93	81	86	85	115	68	125	84	99
peak_18467	chr1	207962235	207964587	.	2353	224	209	292	323	205	229	235	273	320	251	251	341	278	220	247	325	270	301	339	219	296	261	237	278	290	269	304	227	190	257	229	222	201	270	207	204
peak_18468	chr1	207965609	207965857	.	249	7	5	11	5	2	4	3	12	8	9	8	5	7	3	5	6	5	10	6	9	11	4	1	3	8	7	10	6	3	6	2	4	0	6	7	5
peak_18469	chr1	207991361	207992023	.	663	8	9	23	18	12	3	9	9	19	15	17	9	9	9	9	13	15	13	21	4	26	6	12	13	11	8	5	10	15	16	16	18	4	4	15	13
peak_18470	chr1	207992198	207992884	.	687	19	18	26	24	17	8	16	20	22	25	10	22	17	15	19	20	40	12	29	15	27	11	26	25	20	10	19	12	11	20	18	15	20	13	10	20
peak_18471	chr1	207997681	207997863	.	183	1	9	6	9	3	4	5	9	7	6	7	9	4	9	2	5	5	9	8	4	2	6	7	9	2	9	9	2	2	6	1	3	1	3	4	3
peak_18472	chr1	208020575	208021009	.	435	5	9	2	12	9	3	7	9	11	18	8	5	6	10	6	11	10	14	9	11	8	12	6	11	10	8	5	8	10	12	16	7	11	10	10	10
peak_18473	chr1	208021288	208021972	.	685	14	15	21	27	7	10	24	22	33	17	26	24	13	23	29	25	14	15	18	24	28	16	17	22	11	32	15	17	16	20	17	19	11	23	23	22
peak_18474	chr1	208022467	208049943	.	27477	1465	1406	1690	2002	1736	930	1652	2871	2131	1640	1945	2098	1802	1552	1559	1888	1904	2367	1933	1597	2114	1800	1539	1607	1756	1929	1333	1451	1072	2064	1511	1525	1169	2018	1988	1310
peak_18475	chr1	208050144	208050463	.	320	9	7	6	8	3	1	6	11	7	12	8	5	5	11	3	20	4	16	5	7	15	11	10	5	14	2	7	5	6	9	5	3	6	7	5	9
peak_18476	chr1	208050590	208051835	.	1246	20	40	26	27	20	21	19	22	25	38	32	25	31	34	31	25	28	28	30	28	24	31	21	30	32	30	15	36	15	30	18	35	20	30	20	22
peak_18477	chr1	208052269	208053019	.	751	13	21	19	19	8	10	11	13	19	17	10	20	9	11	15	10	19	14	15	15	33	16	6	14	22	10	10	22	16	17	12	17	8	14	9	10
peak_18478	chr1	208054025	208055835	.	1811	77	64	73	65	49	42	41	72	53	58	55	86	52	74	58	65	61	52	77	34	64	60	59	55	77	64	53	59	29	77	57	59	47	62	64	63
peak_18479	chr1	208056037	208057042	.	1006	21	19	30	29	20	16	15	24	24	42	17	30	16	23	23	22	22	27	29	16	24	30	17	25	33	13	17	19	29	27	21	17	17	16	28	20
peak_18480	chr1	208057839	208059694	.	1856	37	72	52	66	40	44	38	39	41	69	36	33	42	34	64	62	80	48	53	37	45	49	35	46	48	34	39	25	36	46	45	38	34	33	35	43
peak_18481	chr1	208059910	208060880	.	971	20	24	18	27	5	4	10	16	10	23	19	21	28	20	21	19	20	16	30	12	17	17	15	23	13	19	19	22	17	27	23	19	14	16	15	12
peak_18482	chr1	208062144	208063957	.	1814	28	35	80	52	46	42	39	41	51	56	45	43	47	39	46	55	44	39	43	34	46	58	26	49	50	35	30	40	43	45	51	35	33	38	31	26
peak_18483	chr1	208064185	208066583	.	2399	52	68	53	56	44	42	45	56	57	63	60	55	50	50	65	54	58	41	68	46	54	48	63	58	57	46	33	49	37	59	38	46	44	57	48	38
peak_18484	chr1	208067825	208068106	.	282	3	6	2	9	3	3	6	9	5	10	5	7	8	7	6	9	4	10	11	8	12	7	9	5	9	10	5	5	6	11	10	1	6	4	6	5
peak_18485	chr1	208068378	208091255	.	22878	957	998	1235	1199	853	722	926	1485	1301	1201	1222	1236	1112	1059	932	1229	1240	1267	1419	840	1181	1051	1068	1050	1143	937	1109	985	740	1181	908	1008	712	1092	1090	740
peak_18486	chr1	208092474	208093130	.	657	12	15	11	19	11	11	10	15	25	16	13	18	14	16	12	9	14	15	16	20	12	14	7	8	16	10	9	10	12	15	22	16	13	20	15	9
peak_18487	chr1	208093300	208104799	.	11500	260	332	425	386	248	245	239	464	428	489	407	382	331	373	306	395	429	354	462	220	319	392	273	323	383	291	301	323	241	332	355	281	240	341	393	257
peak_18488	chr1	208105000	208106573	.	1574	35	57	52	40	21	30	29	48	51	64	50	36	40	42	30	46	56	56	53	24	30	51	45	31	48	37	41	23	32	34	45	31	33	26	44	42
peak_18489	chr1	208106909	208112128	.	5220	121	124	187	145	116	120	116	174	177	172	177	151	121	141	158	143	198	164	169	99	131	186	113	146	159	123	120	130	96	153	117	135	90	168	159	110
peak_18490	chr1	208112236	208113947	.	1712	25	42	68	64	35	32	42	56	70	88	50	47	35	43	42	57	48	52	67	34	35	39	36	43	45	27	28	37	24	32	49	25	23	52	49	29
peak_18491	chr1	208114137	208114741	.	605	15	9	20	23	9	7	14	18	22	14	20	11	11	20	10	17	17	25	16	3	13	12	9	8	14	14	6	8	9	14	14	11	5	16	19	6
peak_18492	chr1	208116831	208118752	.	1922	31	34	52	53	36	41	37	37	43	70	43	51	51	30	52	45	38	48	60	35	31	45	32	25	46	33	32	29	26	46	32	34	34	45	37	40
peak_18493	chr1	208119020	208119737	.	718	11	18	18	17	18	7	16	19	11	24	16	8	13	8	17	16	23	16	20	11	13	14	13	20	12	12	5	15	10	19	19	13	9	18	8	12
peak_18494	chr1	208120341	208120875	.	535	7	14	12	15	8	6	10	8	23	13	13	11	11	10	9	11	11	13	9	6	10	7	8	9	8	8	8	7	9	5	11	14	4	10	14	7
peak_18495	chr1	208125655	208133282	.	7628	313	358	417	348	252	245	215	382	408	480	300	392	281	346	262	365	391	373	487	230	226	330	323	272	331	290	304	252	174	343	286	284	243	330	310	242
peak_18496	chr1	208134121	208136922	.	2802	50	82	96	77	73	69	62	109	105	115	67	89	76	94	67	91	107	95	100	55	76	85	72	92	85	65	63	65	62	88	76	63	70	77	65	59
peak_18497	chr1	208137080	208137351	.	272	3	2	6	8	2	4	10	7	9	9	14	8	8	6	5	3	19	8	7	9	3	9	4	5	7	9	7	8	7	6	14	5	6	4	2	5
peak_18498	chr1	208139276	208139590	.	315	5	12	4	16	9	4	13	4	11	12	7	5	4	7	8	4	6	8	2	8	3	6	8	7	6	5	5	5	2	9	11	4	8	9	10	3
peak_18499	chr1	208139788	208140295	.	508	10	10	12	8	8	3	8	11	15	17	9	12	4	10	17	7	6	7	10	9	12	7	7	9	4	2	9	9	9	12	13	10	10	13	17	11
peak_18500	chr1	208140913	208143723	.	2811	71	72	101	71	53	51	43	88	96	102	71	86	61	65	78	71	76	99	82	56	65	90	66	71	70	62	49	55	52	109	83	60	66	63	78	57
peak_18501	chr1	208143850	208144476	.	627	14	16	8	21	15	7	8	10	13	14	10	10	12	17	9	14	16	14	20	9	5	16	14	9	18	9	18	18	14	17	15	12	17	11	15	8
peak_18502	chr1	208145135	208146317	.	1183	31	31	32	31	24	38	29	28	42	44	24	28	37	32	24	33	25	29	44	20	21	26	41	28	27	24	27	16	16	41	23	13	17	11	23	22
peak_18503	chr1	208148652	208148862	.	211	6	7	10	10	4	3	9	4	6	9	3	5	2	2	7	9	7	6	7	1	3	6	2	10	6	6	4	7	3	7	4	2	2	14	5	4
peak_18504	chr1	208149190	208152529	.	3340	72	86	107	98	87	55	68	112	110	124	76	115	85	85	96	114	121	102	131	65	99	83	70	88	87	83	97	87	74	73	97	79	73	84	83	75
peak_18505	chr1	208152636	208156364	.	3729	80	116	112	93	87	94	64	106	119	140	104	113	78	106	102	115	116	115	112	68	96	128	89	78	109	77	90	87	77	109	99	76	79	83	77	74
peak_18506	chr1	208157844	208166544	.	8701	298	328	380	378	257	238	237	433	398	487	372	325	285	321	296	304	328	360	432	242	257	324	285	260	301	305	287	291	228	396	275	301	267	339	342	254
peak_18507	chr1	208166648	208196284	.	29637	1770	1456	1988	2294	1349	1051	1385	2571	2207	2130	1884	2155	1543	1476	1133	1642	1574	2182	2560	1337	1468	1753	1464	1471	1739	1753	1325	1676	1411	1733	1293	1508	1236	1888	1712	1039
peak_18508	chr1	208196422	208196986	.	565	18	13	18	15	10	7	6	17	16	17	26	16	11	8	21	16	18	21	16	10	14	15	8	7	26	14	9	16	15	18	10	8	11	20	19	20
peak_18509	chr1	208197259	208200461	.	3203	87	98	110	100	67	72	73	115	119	141	113	125	97	99	80	96	91	99	137	88	91	91	78	69	124	84	90	87	87	118	120	84	64	105	96	67
peak_18510	chr1	208200605	208209932	.	9328	307	365	366	394	252	239	275	458	434	466	338	448	297	340	285	402	380	416	477	307	317	387	289	327	373	322	283	335	305	341	343	302	292	344	378	262
peak_18511	chr1	208210110	208211099	.	990	12	18	29	33	18	15	11	31	31	33	33	24	16	23	24	23	25	23	23	18	25	14	13	29	18	32	15	19	21	24	28	23	24	27	40	18
peak_18512	chr1	208211338	208227888	.	16551	534	618	689	632	467	419	492	746	706	791	724	759	541	558	483	608	646	615	770	462	578	608	548	475	667	527	426	471	476	528	498	530	410	644	669	418
peak_18513	chr1	208228030	208246712	.	18683	1341	1512	1718	1962	1291	1231	1304	2205	1962	1795	1788	1693	1255	1338	1434	1791	1499	1584	2070	1615	1880	1560	1393	1350	1724	1316	1477	1194	1072	1566	1424	1512	810	1493	1306	828
peak_18514	chr1	208247036	208254783	.	7748	414	406	342	434	305	274	279	447	416	425	359	479	392	420	390	325	388	437	475	363	480	403	411	295	419	353	310	422	249	451	323	262	298	372	429	299
peak_18515	chr1	208254906	208255271	.	366	5	7	6	6	2	9	3	13	7	13	4	11	15	5	10	5	10	8	9	7	13	12	9	5	11	6	9	8	7	10	14	5	5	8	15	12
peak_18516	chr1	208265962	208274306	.	8345	895	760	724	1005	626	456	782	1084	810	838	643	847	770	666	711	672	640	761	969	790	860	795	807	701	632	708	636	753	552	821	619	517	491	822	519	433
peak_18517	chr1	208274434	208274881	.	448	8	10	17	13	9	5	8	20	10	12	6	4	5	5	5	7	6	12	12	13	14	4	13	8	12	13	8	9	15	10	11	4	5	8	14	6
peak_18518	chr1	208275020	208275825	.	806	14	11	16	19	17	12	22	20	13	15	14	5	15	14	5	10	10	10	22	21	15	8	12	22	24	16	9	19	15	24	22	14	7	13	16	12
peak_18519	chr1	208277052	208277265	.	214	3	5	6	12	6	7	8	7	6	2	6	3	7	11	10	6	8	5	4	6	4	5	13	7	4	7	2	6	9	4	6	7	2	9	7	5
peak_18520	chr1	208277463	208277624	.	162	10	6	5	4	3	2	5	9	6	10	2	5	4	5	2	5	7	6	3	5	2	5	4	5	3	2	5	9	6	4	4	2	1	6	4	2
peak_18521	chr1	208277943	208278169	.	227	8	6	7	7	8	1	10	10	8	10	4	9	4	4	4	6	6	8	9	1	5	5	9	10	4	3	13	2	2	4	6	4	4	5	6	2
peak_18522	chr1	208278491	208278983	.	493	7	11	20	13	11	9	27	12	19	15	11	10	16	16	11	21	16	11	11	7	6	6	18	15	7	7	10	7	4	13	13	11	7	11	11	7
peak_18523	chr1	208280093	208281658	.	1566	36	53	40	64	43	19	34	39	56	54	40	36	57	54	40	52	53	42	50	39	42	56	42	42	49	45	39	40	40	49	34	47	21	37	30	44
peak_18524	chr1	208298911	208299162	.	252	3	4	9	6	7	5	10	10	9	6	4	5	4	6	11	12	14	5	12	4	10	9	3	11	3	3	6	2	7	8	6	9	1	5	4	4
peak_18525	chr1	208319469	208320182	.	714	5	9	11	13	20	12	16	25	16	17	11	37	18	23	17	10	17	19	13	11	28	20	9	11	17	11	22	18	14	25	15	12	22	24	15	14
peak_18526	chr1	208338013	208341726	.	3714	127	112	99	141	99	66	94	141	116	158	93	178	195	113	109	106	103	155	157	101	118	138	110	83	126	139	92	196	102	137	125	91	139	125	148	108
peak_18527	chr1	208410305	208410715	.	411	3	13	24	13	5	10	3	11	12	19	5	15	9	7	7	6	10	13	9	8	14	14	10	14	18	4	10	6	7	7	13	5	9	8	3	8
peak_18528	chr1	208410894	208411194	.	301	6	11	7	9	6	6	1	9	6	1	7	11	9	8	6	12	8	11	2	4	7	6	5	10	10	8	15	7	5	7	5	5	3	3	3	6
peak_18529	chr1	208412810	208415036	.	2227	83	74	62	43	56	54	54	64	49	78	52	72	40	66	80	70	55	52	62	60	63	65	42	48	50	56	46	83	49	54	60	25	56	67	45	57
peak_18530	chr1	208415192	208415675	.	484	10	11	6	10	8	6	15	12	10	9	9	25	11	7	10	11	13	22	21	7	12	17	7	4	10	13	6	12	11	14	13	7	15	13	12	8
peak_18531	chr1	208415924	208416085	.	162	3	9	5	1	1	2	3	3	3	8	4	5	4	4	6	6	3	3	8	5	4	2	3	1	4	14	3	6	8	1	3	1	5	5	3	3
peak_18532	chr1	208428002	208429792	.	1791	87	82	54	90	53	37	38	90	60	105	36	131	74	94	60	54	50	91	101	73	66	101	57	47	81	80	53	119	65	76	57	46	85	90	61	39
peak_18533	chr1	208429902	208432678	.	2777	67	83	52	72	27	34	37	96	50	80	47	86	42	65	56	71	42	58	70	63	54	53	52	36	73	72	53	99	44	72	48	51	63	74	64	44
peak_18534	chr1	208445519	208446579	.	1061	33	16	18	27	15	13	18	42	23	32	16	30	23	33	14	22	30	20	41	26	18	24	16	19	20	31	20	47	16	22	35	16	26	46	26	15
peak_18535	chr1	208447863	208449132	.	1270	37	26	33	36	19	15	29	51	31	31	27	40	22	34	22	21	29	35	42	48	21	19	21	26	32	28	27	30	27	24	29	25	24	37	38	12
peak_18536	chr1	208449341	208452507	.	3167	167	162	193	194	120	82	126	226	166	202	120	228	213	171	113	148	195	178	236	134	131	159	185	157	125	147	180	146	101	137	162	117	151	194	122	152
peak_18537	chr1	208455617	208456370	.	754	25	21	24	24	9	16	9	26	20	32	9	37	38	17	17	15	24	23	26	16	17	14	14	11	23	13	17	20	19	22	16	11	21	31	18	12
peak_18538	chr1	208475233	208476020	.	788	25	21	16	12	14	24	7	22	15	36	13	36	19	18	19	32	22	18	21	12	18	39	7	20	23	8	17	18	5	13	28	10	20	17	13	7
peak_18539	chr1	208514202	208514377	.	176	6	5	4	2	7	6	4	3	3	9	4	2	1	8	5	3	16	1	4	1	7	5	2	6	3	3	2	1	1	5	2	3	1	6	3	4
peak_18540	chr1	208525888	208530676	.	4789	408	383	338	442	354	273	348	491	404	499	338	502	423	446	393	339	360	463	439	389	460	393	364	361	345	421	420	433	297	486	319	316	343	448	482	289
peak_18541	chr1	208530903	208531985	.	1083	24	31	28	40	24	31	36	38	34	41	34	23	46	42	21	36	25	29	27	27	39	31	19	33	41	36	35	43	28	45	34	24	36	25	35	27
peak_18542	chr1	208532312	208537119	.	4808	235	224	200	265	163	91	163	286	181	266	178	227	210	236	202	225	177	221	252	220	275	192	184	172	247	175	199	284	177	239	195	210	197	280	261	161
peak_18543	chr1	208537293	208539431	.	2139	86	53	59	77	36	19	34	97	79	76	44	79	54	52	43	53	43	76	71	42	72	30	53	52	79	71	37	60	52	67	49	36	60	81	157	33
peak_18544	chr1	208539854	208540150	.	297	3	2	6	9	9	3	6	12	7	5	8	3	2	5	1	4	5	3	4	9	3	2	4	5	7	7	6	8	6	6	3	6	8	6	22	3
peak_18545	chr1	208540804	208542374	.	1571	66	59	57	52	37	24	36	91	52	81	34	77	47	99	33	34	39	63	79	45	48	43	43	30	69	63	61	67	40	61	56	45	70	72	92	34
peak_18546	chr1	208556029	208556268	.	240	4	5	9	7	12	2	7	8	6	8	2	6	6	4	3	9	5	13	4	13	3	5	2	5	4	3	2	6	6	4	7	4	9	6	4	3
peak_18547	chr1	208556439	208558247	.	1809	56	41	58	59	56	37	52	90	58	62	44	88	77	47	47	46	56	56	74	34	55	59	24	42	72	75	36	76	37	55	43	44	75	62	74	41
peak_18548	chr1	208574078	208574299	.	222	5	3	8	8	4	3	5	6	6	9	2	6	11	5	2	3	3	6	6	11	10	10	6	3	7	6	0	5	1	6	3	1	1	5	8	3
peak_18549	chr1	208574612	208580014	.	5403	453	328	358	478	357	232	393	615	435	449	371	548	385	409	277	311	316	450	552	439	392	410	341	326	373	464	337	466	308	460	303	329	387	523	359	247
peak_18550	chr1	208586506	208586814	.	309	10	7	2	7	5	4	3	8	10	5	1	6	4	7	8	4	2	21	13	15	9	5	2	11	13	12	2	12	12	10	13	7	4	9	4	7
peak_18551	chr1	208597539	208601003	.	3465	194	154	141	159	115	84	125	179	158	209	95	238	170	134	111	132	135	190	194	140	141	166	120	103	137	202	142	171	119	148	127	65	177	142	115	95
peak_18552	chr1	208604216	208605059	.	844	41	31	36	30	7	17	11	24	14	25	8	11	13	27	9	9	20	5	23	5	39	27	20	12	13	12	18	13	11	32	31	7	6	17	17	14
peak_18553	chr1	208605175	208605427	.	253	9	7	17	13	1	1	4	5	1	11	0	8	4	13	2	3	6	1	7	3	15	12	7	7	4	3	13	7	5	9	7	1	5	8	9	1
peak_18554	chr1	208605547	208606121	.	575	23	21	29	16	3	10	4	21	7	28	4	18	21	21	7	12	23	9	13	12	23	39	22	5	8	8	10	6	9	29	17	10	15	23	21	6
peak_18555	chr1	208606326	208607557	.	1232	55	47	40	38	20	18	24	47	14	66	13	32	19	41	19	20	37	7	31	25	64	40	38	18	28	17	25	20	27	49	46	15	25	44	33	15
peak_18556	chr1	208629103	208632586	.	3484	168	148	160	161	79	77	128	176	144	174	108	187	121	155	98	126	83	171	117	153	156	173	115	90	179	159	117	207	90	159	131	85	166	188	174	109
peak_18557	chr1	208641932	208642223	.	292	9	8	6	6	8	5	10	5	5	9	9	18	6	2	4	8	5	6	8	15	8	7	4	4	16	7	10	13	7	12	10	4	10	8	7	7
peak_18558	chr1	208642919	208644394	.	1476	45	35	52	27	27	21	24	22	44	50	41	42	24	33	35	34	33	40	37	42	34	46	24	31	56	37	37	43	30	22	38	23	47	31	21	24
peak_18559	chr1	208651962	208653198	.	1237	47	43	55	33	24	25	35	47	40	73	34	53	57	66	44	50	82	53	59	22	46	32	40	37	55	45	36	47	26	38	31	23	49	59	31	33
peak_18560	chr1	208747639	208748759	.	1121	35	36	36	20	27	14	12	28	30	41	15	27	23	35	35	29	40	26	39	17	26	38	16	26	32	21	38	26	14	33	15	20	35	29	20	21
peak_18561	chr1	208786481	208789332	.	2852	170	204	203	125	72	74	68	130	151	294	73	154	168	180	135	94	182	152	157	79	156	178	137	77	75	119	125	97	53	197	132	58	139	138	128	101
peak_18562	chr1	208807285	208807868	.	584	13	18	15	20	15	8	7	8	12	17	6	29	18	14	18	9	7	21	13	8	12	20	15	8	17	10	12	27	13	19	15	9	16	18	9	7
peak_18563	chr1	208808075	208808622	.	548	21	25	15	13	13	16	5	15	12	21	6	32	8	19	18	10	18	24	32	11	16	32	11	7	20	28	22	23	6	17	20	15	33	19	22	15
peak_18564	chr1	208817565	208817919	.	355	8	11	7	6	7	10	3	11	5	7	4	11	7	10	8	6	12	14	13	3	4	6	14	7	6	4	7	8	4	8	9	5	3	3	1	10
peak_18565	chr1	208820844	208821113	.	270	8	6	8	10	1	9	1	9	6	21	3	4	7	5	5	5	6	10	6	3	8	13	5	6	2	1	3	2	1	0	3	1	5	5	1	5
peak_18566	chr1	208866051	208867319	.	1269	44	41	60	51	41	26	29	40	45	52	21	55	56	51	38	40	58	47	41	44	32	54	22	37	34	32	50	47	21	34	27	18	49	42	36	26
peak_18567	chr1	208943346	208943546	.	201	5	2	3	6	7	5	4	5	8	3	1	8	4	10	9	4	5	7	1	2	9	5	2	8	7	6	4	12	3	3	0	1	5	7	6	1
peak_18568	chr1	208971296	208973716	.	2421	65	59	71	69	38	46	49	54	60	61	48	112	70	66	72	40	47	68	69	72	58	67	37	38	66	78	29	90	38	51	66	25	88	58	40	53
peak_18569	chr1	208974386	208974661	.	276	7	5	3	5	4	5	7	7	6	6	5	7	5	6	7	8	5	4	3	7	11	5	3	11	8	6	2	11	5	6	13	5	13	4	5	7
peak_18570	chr1	208974931	208975183	.	253	7	5	8	4	8	9	6	4	6	10	5	8	9	8	6	2	4	7	5	3	7	1	6	4	4	3	5	8	12	4	5	1	7	7	0	5
peak_18571	chr1	208988702	208988860	.	159	5	5	2	2	3	5	2	6	5	8	2	3	1	3	8	3	1	5	3	3	3	2	5	0	1	2	3	5	2	1	1	2	1	4	0	3
peak_18572	chr1	209039353	209040021	.	669	24	20	15	15	24	25	12	9	23	26	24	30	13	25	16	17	13	23	24	18	22	23	15	12	20	19	22	20	11	17	27	22	24	16	9	10
peak_18573	chr1	209062146	209062744	.	599	15	21	9	19	12	19	10	12	12	23	2	11	15	24	27	12	10	11	18	18	13	16	23	7	29	19	8	17	15	16	16	8	9	13	10	17
peak_18574	chr1	209062968	209063155	.	188	5	9	6	6	2	4	5	4	2	9	0	4	5	5	6	3	3	6	3	2	7	1	7	2	3	7	2	6	2	8	6	3	13	4	7	4
peak_18575	chr1	209102934	209103890	.	957	29	30	38	19	30	19	31	24	40	40	20	26	37	27	23	29	32	16	31	18	35	30	21	31	22	35	18	24	18	26	27	19	31	26	29	28
peak_18576	chr1	209104018	209105226	.	1209	27	23	25	27	21	18	33	25	33	34	44	22	31	22	25	37	27	29	35	19	35	22	28	25	31	25	15	36	43	35	29	23	28	26	45	17
peak_18577	chr1	209105426	209108980	.	3555	223	217	203	264	206	138	279	323	219	179	193	250	236	236	211	215	168	235	278	238	267	240	134	204	199	272	189	269	206	240	201	174	238	234	309	152
peak_18578	chr1	209153260	209154026	.	767	28	28	11	24	15	14	30	24	22	29	25	31	21	26	18	23	21	29	28	16	27	33	14	15	14	21	17	33	26	35	16	9	29	16	17	26
peak_18579	chr1	209154178	209155980	.	1803	69	68	41	64	54	41	65	56	74	57	47	95	60	39	48	48	59	76	48	59	35	87	48	48	60	66	53	73	56	69	68	52	63	44	52	41
peak_18580	chr1	209157554	209159125	.	1572	49	29	41	56	36	27	53	39	39	40	37	57	32	31	38	36	24	57	38	42	22	63	29	29	67	46	42	50	35	35	49	24	47	56	33	24
peak_18581	chr1	209162195	209164460	.	2266	103	77	86	118	95	61	118	148	102	101	67	155	116	89	79	121	78	112	113	89	105	106	75	92	109	110	93	112	90	109	101	70	105	113	83	65
peak_18582	chr1	209202658	209203665	.	1008	21	17	21	28	28	26	26	32	30	37	23	35	35	26	23	35	27	21	24	12	17	42	22	34	31	22	21	37	19	19	20	31	17	30	19	17
peak_18583	chr1	209206499	209208934	.	2436	250	241	224	284	202	216	213	328	275	273	251	306	252	223	197	260	259	265	325	205	296	284	248	262	276	300	240	260	190	213	194	219	206	250	225	196
peak_18584	chr1	209209652	209210450	.	799	19	22	24	18	13	8	37	58	49	51	29	36	16	42	26	53	34	50	52	12	16	88	36	31	35	38	17	77	11	29	20	25	39	20	44	21
peak_18585	chr1	209210689	209210992	.	304	3	4	8	3	4	7	11	10	10	9	5	1	3	5	4	4	6	10	6	5	7	16	7	4	6	10	5	10	5	11	3	7	2	4	3	9
peak_18586	chr1	209218662	209221051	.	2390	187	182	162	253	199	140	209	213	293	209	180	238	297	186	210	220	215	207	279	199	315	237	218	243	213	232	191	228	171	176	161	158	143	204	199	179
peak_18587	chr1	209221745	209221886	.	142	1	3	0	3	4	4	3	2	7	5	2	5	3	2	9	5	4	1	2	4	12	1	7	4	0	4	0	10	4	2	3	0	1	3	5	1
peak_18588	chr1	209222022	209222301	.	280	11	7	6	11	7	3	7	13	9	13	11	2	3	4	6	5	4	8	9	4	7	4	12	6	10	9	7	10	4	8	14	3	5	10	5	8
peak_18589	chr1	209248926	209250033	.	1108	15	19	35	37	32	23	37	34	38	25	18	35	25	37	24	25	34	29	29	30	31	29	23	33	25	29	22	20	33	31	14	24	23	19	18	26
peak_18590	chr1	209250193	209250832	.	640	9	12	14	22	12	5	20	18	13	9	18	7	13	22	17	8	13	14	16	18	16	16	2	18	7	9	8	15	29	19	13	13	12	6	18	9
peak_18591	chr1	209251209	209251526	.	318	7	6	11	10	9	6	13	3	12	8	7	8	3	5	8	5	9	4	11	11	6	13	2	7	3	11	5	3	11	8	4	2	9	8	7	1
peak_18592	chr1	209256324	209257938	.	1615	57	31	31	53	36	27	63	49	51	53	40	56	51	41	34	48	46	47	43	37	42	46	30	36	58	53	24	49	65	36	30	35	54	46	36	42
peak_18593	chr1	209266225	209267007	.	783	23	15	19	40	21	7	17	49	19	29	20	31	37	24	21	23	21	18	31	7	24	11	23	25	21	37	18	24	14	15	17	20	28	31	27	18
peak_18594	chr1	209267171	209268135	.	965	33	7	17	46	25	4	40	47	26	20	36	27	12	20	19	25	31	19	27	21	21	8	31	20	27	30	13	32	17	13	22	18	12	27	19	13
peak_18595	chr1	209317926	209318282	.	357	9	5	8	10	10	8	20	10	5	17	5	1	12	16	11	12	1	12	10	8	23	10	12	9	12	9	2	5	8	10	10	14	6	10	12	9
peak_18596	chr1	209318513	209318978	.	466	16	18	24	23	14	13	29	18	28	35	10	19	25	13	20	11	13	13	24	18	19	25	18	19	20	26	12	21	11	24	21	12	18	19	13	16
peak_18597	chr1	209319140	209319362	.	223	1	5	6	8	3	6	9	5	11	12	3	5	13	3	6	15	6	6	7	6	9	3	4	8	9	3	5	3	1	11	6	5	5	7	6	5
peak_18598	chr1	209343179	209343752	.	574	11	6	9	16	7	5	19	7	11	15	4	13	11	8	13	7	17	7	10	7	15	16	7	13	9	13	6	6	6	9	17	17	7	16	10	11
peak_18599	chr1	209353228	209357505	.	4278	232	166	164	239	224	142	269	317	273	162	216	306	249	253	131	217	194	276	264	251	187	155	220	216	210	262	202	297	211	169	176	171	173	286	186	141
peak_18600	chr1	209358314	209358494	.	181	6	3	2	7	3	4	6	3	10	4	4	6	8	4	4	6	2	6	4	14	1	1	7	3	1	8	2	10	5	2	3	4	2	3	3	1
peak_18601	chr1	209362005	209366061	.	4057	178	181	165	212	198	135	224	242	265	189	128	305	245	230	222	167	161	229	231	196	217	207	161	165	210	213	198	297	156	260	160	162	193	254	166	134
peak_18602	chr1	209366336	209369313	.	2978	136	106	93	150	105	70	115	129	135	114	105	144	151	139	108	93	98	134	128	127	134	113	107	90	149	129	101	153	98	115	104	113	86	123	77	65
peak_18603	chr1	209369418	209370667	.	1250	73	34	38	51	52	23	52	56	47	66	38	50	62	55	38	35	28	46	71	29	48	42	50	42	58	55	45	57	47	64	37	41	37	57	55	48
peak_18604	chr1	209370789	209371155	.	367	12	4	3	10	7	2	16	7	5	12	5	5	5	3	4	12	7	10	9	10	6	8	5	13	8	8	9	3	7	10	3	7	2	2	7	8
peak_18605	chr1	209381752	209382249	.	498	13	19	6	11	12	4	5	7	10	13	8	15	12	13	13	6	13	6	14	3	13	12	12	12	7	10	8	4	5	10	10	6	8	15	0	8
peak_18606	chr1	209382668	209383180	.	513	13	14	15	14	10	9	4	2	18	17	11	12	20	8	16	14	13	10	9	8	9	6	12	17	15	16	10	9	11	9	16	13	9	6	3	11
peak_18607	chr1	209392790	209393124	.	335	9	5	8	20	7	0	5	14	4	8	7	8	10	17	8	6	4	14	7	10	3	1	4	3	6	12	2	9	6	3	11	3	15	10	5	8
peak_18608	chr1	209396710	209396975	.	266	2	10	8	5	6	7	5	5	7	5	4	4	5	3	8	6	5	5	11	4	9	9	7	14	9	5	8	7	4	13	11	7	5	6	5	7
peak_18609	chr1	209397093	209397368	.	276	5	8	5	8	3	6	1	4	4	4	4	6	3	8	8	8	11	5	2	5	10	9	5	10	4	6	5	10	9	9	6	7	3	5	1	1
peak_18610	chr1	209397696	209398844	.	1149	18	33	41	31	42	28	15	28	27	30	38	27	33	19	38	33	50	27	44	27	41	16	36	48	16	20	29	16	19	41	41	25	19	25	23	24
peak_18611	chr1	209404939	209406103	.	1165	15	16	28	23	29	17	30	47	30	46	20	31	44	43	28	15	36	33	34	19	33	20	21	22	20	32	30	34	21	27	36	20	31	22	37	21
peak_18612	chr1	209411349	209411864	.	516	3	2	5	14	10	7	17	15	13	14	3	25	20	19	12	14	19	10	18	7	19	10	11	10	16	14	8	13	15	13	10	13	19	22	14	8
peak_18613	chr1	209412052	209412255	.	204	5	5	4	4	3	2	6	2	6	3	0	3	13	7	2	8	5	7	3	0	1	3	3	8	3	7	7	3	3	3	5	7	4	3	9	8
peak_18614	chr1	209420876	209421285	.	410	6	3	9	12	19	8	9	8	12	13	9	8	8	6	9	13	8	9	15	14	6	9	9	8	8	8	3	7	10	11	8	8	6	14	12	5
peak_18615	chr1	209431732	209437063	.	5332	320	236	260	306	226	126	299	420	290	276	218	386	267	314	220	255	274	382	372	242	282	311	272	292	279	308	266	377	225	334	197	245	248	334	261	169
peak_18616	chr1	209437198	209437922	.	725	15	10	15	11	12	12	29	24	21	15	12	22	18	24	10	11	10	17	21	15	22	11	13	12	11	21	14	21	17	14	13	23	17	21	14	12
peak_18617	chr1	209454851	209455538	.	688	16	15	21	33	11	9	15	20	30	24	16	28	25	18	9	28	26	15	18	15	21	15	10	16	23	17	19	21	12	23	21	18	34	20	8	12
peak_18618	chr1	209546942	209547181	.	240	0	9	3	6	5	8	3	3	9	8	3	6	5	6	7	13	8	4	5	4	2	9	4	11	4	0	9	3	3	8	9	9	5	5	6	4
peak_18619	chr1	209552490	209553805	.	1316	19	34	43	28	16	20	27	32	46	45	40	37	36	44	20	53	48	33	34	13	32	31	30	37	38	20	30	24	22	38	41	32	28	29	14	27
peak_18620	chr1	209565596	209566201	.	606	12	16	22	12	15	11	18	17	20	21	16	20	17	10	12	27	18	6	24	16	14	27	12	15	13	14	12	24	11	11	12	9	14	15	16	18
peak_18621	chr1	209566339	209566635	.	297	5	15	11	6	7	8	9	9	8	16	11	9	2	5	9	8	12	9	9	6	12	10	5	5	7	4	5	9	9	4	5	9	8	6	8	5
peak_18622	chr1	209567691	209567884	.	194	3	5	4	5	1	0	2	8	3	9	7	1	2	8	4	1	1	4	1	7	3	3	5	4	7	4	0	3	1	13	7	4	2	5	1	7
peak_18623	chr1	209569642	209569948	.	307	10	19	10	17	8	12	10	11	19	16	10	10	18	9	12	13	12	8	13	14	23	9	13	13	6	11	7	10	7	13	6	10	9	9	8	13
peak_18624	chr1	209575557	209577735	.	2179	71	74	75	84	50	64	73	66	86	101	83	78	76	82	60	75	90	74	102	74	62	86	57	77	65	77	51	75	41	66	74	47	43	85	57	52
peak_18625	chr1	209582574	209633375	.	50802	4529	4551	5131	5632	3856	3677	4700	5569	5767	5480	5545	5774	5089	4399	4572	6039	5855	5505	5902	4654	5776	5216	4362	4950	5536	4680	4809	4898	3422	5381	4894	4093	3221	4763	4811	3670
peak_18626	chr1	209634528	209634829	.	302	2	9	13	7	4	6	9	7	9	4	12	1	7	2	3	19	9	3	8	5	6	1	5	6	3	0	5	1	7	7	9	11	3	8	6	6
peak_18627	chr1	209641197	209642106	.	910	7	15	38	37	16	18	41	17	26	52	32	15	23	19	31	51	45	21	30	12	34	21	20	44	14	15	41	9	9	24	22	26	13	14	11	28
peak_18628	chr1	209642464	209647727	.	5264	115	166	208	212	146	173	214	142	207	249	221	127	200	113	180	319	302	131	212	114	232	157	183	290	136	86	182	112	89	159	155	149	73	167	71	174
peak_18629	chr1	209648006	209648346	.	341	4	8	14	10	9	11	15	5	5	9	10	7	9	4	12	14	19	5	10	3	9	7	9	17	6	6	5	4	10	6	9	6	3	5	7	5
peak_18630	chr1	209648479	209648794	.	316	3	7	11	14	9	7	9	3	7	17	14	6	8	4	7	20	18	8	12	9	7	2	1	16	6	2	7	4	4	11	5	4	0	9	6	13
peak_18631	chr1	209673693	209677348	.	3656	166	204	283	240	168	193	187	229	238	222	184	181	179	166	193	377	258	186	249	143	259	226	215	261	221	165	252	165	135	218	211	205	125	193	148	167
peak_18632	chr1	209677650	209677890	.	241	2	3	6	6	3	2	6	6	4	8	4	4	5	1	7	17	15	2	6	0	4	5	4	8	4	1	5	5	5	8	5	5	5	8	3	6
peak_18633	chr1	209685782	209686258	.	477	10	17	26	10	9	8	1	12	8	23	5	18	13	9	10	9	18	12	11	5	7	20	8	6	5	6	22	8	13	17	17	5	10	14	7	13
peak_18634	chr1	209692659	209693666	.	1008	19	34	31	22	29	33	14	28	36	44	21	29	39	35	19	28	45	12	42	27	51	32	19	36	17	13	28	21	12	26	24	7	31	26	19	30
peak_18635	chr1	209701773	209702058	.	286	3	11	4	8	5	6	1	14	14	17	2	6	11	12	12	7	10	9	7	3	7	10	9	8	5	3	5	6	4	7	6	4	2	2	3	6
peak_18636	chr1	209702466	209702652	.	187	6	4	8	6	1	8	2	4	5	14	4	6	6	9	6	7	14	2	5	1	4	11	5	5	2	4	7	2	3	8	2	2	3	5	1	5
peak_18637	chr1	209726894	209728122	.	1229	21	39	36	19	20	22	25	31	17	42	24	19	20	31	30	28	42	30	40	9	42	43	22	37	25	30	24	17	13	35	25	20	18	27	20	22
peak_18638	chr1	209728907	209729431	.	525	15	9	7	8	8	9	15	15	10	17	13	13	15	10	16	13	23	14	16	9	14	12	9	18	13	6	14	9	7	11	10	6	6	8	8	17
peak_18639	chr1	209741754	209743947	.	2194	63	101	91	73	58	59	61	67	69	155	71	105	67	63	59	92	104	75	93	47	79	127	64	78	106	68	71	85	52	126	60	49	65	81	79	65
peak_18640	chr1	209747359	209748457	.	1099	43	74	63	35	36	45	32	39	47	73	37	60	47	63	36	52	53	56	62	40	52	89	45	61	74	37	42	37	12	60	46	27	27	49	52	49
peak_18641	chr1	209775382	209775817	.	436	10	19	12	20	5	5	10	23	13	22	18	12	13	24	12	18	12	13	29	11	12	14	14	17	12	12	10	9	5	25	7	7	7	9	12	7
peak_18642	chr1	209776046	209776593	.	548	22	12	13	18	10	7	7	19	10	29	14	9	9	11	9	16	25	11	24	12	17	18	18	16	9	5	14	11	3	17	11	7	8	17	7	6
peak_18643	chr1	209783351	209785436	.	2086	119	108	130	114	134	116	106	126	138	169	146	151	134	109	147	165	154	135	169	107	141	112	129	154	160	131	131	122	68	141	114	100	96	153	137	108
peak_18644	chr1	209786793	209788722	.	1930	143	120	97	112	73	53	60	167	95	111	71	136	105	124	80	74	84	106	158	75	106	96	103	64	116	130	87	134	60	144	72	83	132	131	111	78
peak_18645	chr1	209814806	209816463	.	1658	43	29	36	57	32	8	42	67	51	48	27	50	37	64	26	25	41	38	65	30	45	27	31	33	23	57	32	62	44	38	37	24	44	64	53	37
peak_18646	chr1	209822733	209823679	.	947	35	41	37	37	32	38	29	36	34	56	27	46	55	36	35	43	51	34	60	17	52	35	40	35	37	36	40	46	17	32	33	22	21	41	28	33
peak_18647	chr1	209827327	209828724	.	1398	67	61	93	86	77	87	89	99	92	97	95	98	103	87	96	104	93	98	113	77	111	114	95	88	126	79	102	94	45	86	90	65	65	102	98	64
peak_18648	chr1	209835948	209836116	.	169	3	4	10	5	6	4	0	5	7	6	1	2	2	2	2	4	3	4	3	7	5	4	1	4	3	4	1	4	5	4	3	2	1	1	5	6
peak_18649	chr1	209838551	209841481	.	2931	70	92	67	123	57	59	48	83	119	134	71	84	92	100	73	87	92	79	88	57	91	102	64	96	105	76	58	91	47	121	130	51	72	84	90	67
peak_18650	chr1	209843573	209843788	.	216	3	3	5	14	4	2	4	4	6	4	8	6	2	5	0	8	1	6	3	5	5	4	11	5	4	5	3	1	4	11	4	6	1	3	3	1
peak_18651	chr1	209844684	209846857	.	2174	48	47	67	66	42	50	45	69	73	75	46	52	62	49	58	63	72	70	78	39	82	56	55	85	40	41	54	51	44	63	58	44	39	69	55	55
peak_18652	chr1	209847356	209847802	.	447	9	7	15	21	3	11	2	8	17	15	8	7	23	11	10	16	17	6	14	4	8	11	9	8	3	6	6	7	8	7	10	6	14	11	16	15
peak_18653	chr1	209848242	209851688	.	3447	92	117	111	128	63	72	63	121	116	139	87	134	112	111	82	105	156	137	151	68	114	121	86	121	84	106	85	82	60	113	110	68	71	118	114	107
peak_18654	chr1	209852179	209860295	.	8117	337	428	552	527	283	337	256	372	464	606	275	409	522	428	382	561	669	514	622	233	398	448	409	578	403	234	541	323	180	450	422	304	264	422	213	313
peak_18655	chr1	209860810	209864940	.	4131	266	208	248	300	173	140	203	268	280	277	168	265	235	240	158	197	204	276	310	203	231	240	211	200	190	252	211	243	172	275	212	177	179	252	229	151
peak_18656	chr1	209865861	209866588	.	728	15	14	15	32	13	5	14	25	18	23	9	19	10	17	9	17	12	27	15	11	21	17	10	13	12	19	17	31	14	9	18	16	22	22	19	14
peak_18657	chr1	209867649	209872309	.	4661	211	145	233	182	117	122	153	200	206	213	103	236	187	174	147	182	225	227	247	125	181	209	167	165	176	187	168	226	129	195	180	151	123	166	150	137
peak_18658	chr1	209875431	209877941	.	2511	58	86	69	90	67	52	47	65	92	95	67	67	71	74	75	112	128	69	77	29	120	74	86	128	87	52	104	56	62	70	59	68	61	73	50	69
peak_18659	chr1	209878092	209878330	.	239	1	13	7	7	10	3	5	3	6	5	4	2	3	2	10	4	5	4	12	3	8	5	6	7	6	5	4	2	7	7	4	4	7	4	3	4
peak_18660	chr1	209878716	209880864	.	2149	88	132	37	116	79	55	87	125	143	250	93	161	102	139	127	170	192	96	128	41	167	107	153	197	151	107	138	74	78	91	114	83	99	132	155	121
peak_18661	chr1	209880986	209881494	.	509	12	3	9	7	7	9	11	5	18	13	1	9	13	2	19	10	17	12	11	6	17	6	13	24	20	9	10	6	16	9	9	9	8	5	16	9
peak_18662	chr1	209881881	209882045	.	165	0	7	1	3	2	2	2	1	8	5	3	3	5	4	7	4	7	5	4	2	11	2	0	6	3	5	5	3	3	6	5	1	1	0	9	2
peak_18663	chr1	209882170	209884861	.	2692	67	69	81	90	55	57	41	97	111	140	71	99	92	116	87	110	138	76	98	56	113	94	87	111	89	82	104	79	48	99	89	86	80	97	87	64
peak_18664	chr1	209896405	209896624	.	220	1	2	9	5	4	6	1	5	10	6	2	1	4	5	6	10	9	2	7	3	3	7	5	11	9	1	3	4	4	2	4	4	5	6	1	4
peak_18665	chr1	209896749	209896951	.	203	6	3	9	4	3	1	2	6	6	11	8	2	4	4	5	2	10	3	9	7	9	4	4	7	7	1	6	5	5	5	4	3	4	2	4	2
peak_18666	chr1	209897273	209897470	.	198	5	1	3	8	3	2	3	2	9	3	10	2	4	6	2	2	8	4	5	3	4	4	4	6	2	3	5	5	3	4	4	5	3	5	3	3
peak_18667	chr1	209926045	209926341	.	297	11	4	7	4	4	5	4	5	5	6	2	7	5	10	6	14	8	4	9	4	8	7	6	8	4	3	6	7	6	4	5	7	4	0	4	5
peak_18668	chr1	209935846	209941131	.	5286	441	408	530	583	372	375	393	539	539	499	456	564	415	414	441	517	484	513	631	397	550	453	393	517	551	439	526	368	282	457	452	430	301	519	357	276
peak_18669	chr1	209943230	209943425	.	196	4	3	4	3	7	2	5	0	10	4	5	4	2	2	4	3	7	5	3	3	4	3	2	9	3	2	2	3	6	1	5	3	3	7	7	3
peak_18670	chr1	209944937	209945629	.	693	15	17	7	15	13	7	13	15	23	28	12	8	14	14	19	14	20	17	18	16	15	13	9	15	20	12	9	13	11	24	24	15	13	17	15	8
peak_18671	chr1	209950365	209950540	.	176	5	7	8	1	2	6	5	6	4	4	12	6	8	5	4	6	9	3	7	1	8	3	6	6	2	7	5	2	4	5	8	3	2	7	4	6
peak_18672	chr1	209951169	209951523	.	355	6	10	13	9	10	5	13	7	12	16	12	9	13	4	7	8	19	14	7	6	11	11	4	7	9	8	3	6	5	4	10	6	7	4	4	10
peak_18673	chr1	209952981	209953336	.	356	5	10	2	6	10	6	6	9	18	9	12	6	9	4	5	11	15	7	14	6	14	10	8	12	7	7	4	6	14	13	5	5	11	12	9	10
peak_18674	chr1	209954772	209955425	.	654	8	17	9	17	12	16	16	11	18	17	10	19	9	14	12	10	22	16	21	7	13	8	10	8	9	13	8	5	12	10	11	13	7	15	16	21
peak_18675	chr1	209956260	209957273	.	1014	22	16	38	12	12	10	17	21	35	27	18	24	30	20	22	32	23	20	34	17	19	25	19	21	23	19	24	16	18	20	28	15	20	23	34	27
peak_18676	chr1	209959310	209960322	.	1013	26	27	31	26	19	20	20	27	41	25	25	32	26	35	25	26	21	18	31	9	22	37	18	24	20	16	18	25	13	21	22	14	12	37	20	19
peak_18677	chr1	209960467	209965460	.	4994	137	124	167	142	97	105	127	131	182	174	110	152	159	116	110	145	174	159	202	94	139	164	147	133	117	138	98	139	113	169	155	80	112	166	153	143
peak_18678	chr1	209966634	209968622	.	1989	55	55	81	57	39	33	53	60	73	89	33	66	61	74	44	53	71	67	77	37	64	57	75	38	39	51	42	53	38	68	52	38	43	58	83	65
peak_18679	chr1	209969537	209973138	.	3602	122	119	103	131	96	77	125	116	163	165	71	118	125	103	105	118	113	156	156	83	163	153	100	104	84	128	73	150	100	119	119	80	81	126	105	89
peak_18680	chr1	209974825	209975644	.	820	14	18	20	32	11	12	15	13	30	20	15	17	36	12	22	20	18	19	29	15	27	21	20	20	11	24	14	13	23	22	25	12	18	18	19	18
peak_18681	chr1	209975763	209975910	.	148	14	7	7	6	1	2	3	2	8	9	4	3	11	5	5	6	10	1	3	4	5	5	3	4	0	6	2	2	3	4	5	2	4	7	1	4
peak_18682	chr1	209976378	209977389	.	1012	19	23	27	29	25	18	28	26	53	43	23	23	29	30	28	17	23	28	37	16	31	33	21	31	23	29	19	31	33	34	37	13	28	26	22	33
peak_18683	chr1	209977546	209987670	.	10125	334	314	388	408	263	229	336	317	369	451	287	349	333	317	307	380	384	381	474	254	380	397	279	338	293	344	265	351	328	340	359	229	227	347	324	304
peak_18684	chr1	209988257	209989598	.	1342	41	41	34	18	32	24	24	31	53	49	35	39	25	30	25	30	51	31	48	20	40	44	37	40	17	34	31	47	29	37	36	23	39	30	51	35
peak_18685	chr1	209989979	209990149	.	171	4	3	9	5	4	2	3	5	3	5	4	9	5	4	6	1	7	3	10	5	4	12	4	7	2	3	5	4	3	2	2	3	4	5	3	5
peak_18686	chr1	209992900	209993809	.	910	21	16	24	30	18	8	14	16	19	27	18	17	6	17	19	14	29	27	25	9	16	20	22	20	12	9	13	16	23	20	22	19	11	18	22	18
peak_18687	chr1	209996300	209997812	.	1513	127	63	73	37	20	27	25	46	33	92	9	20	53	34	41	40	63	62	95	24	66	59	45	36	41	58	37	66	36	41	38	31	9	56	81	15
peak_18688	chr1	210001704	210001891	.	188	6	1	3	7	4	5	4	3	2	9	4	4	3	4	4	5	8	7	7	3	6	6	4	8	4	8	2	7	4	4	7	2	1	13	9	6
peak_18689	chr1	210059885	210060046	.	162	3	4	5	4	3	3	1	7	5	4	4	5	0	9	6	2	5	2	8	1	2	9	7	3	2	2	3	0	2	5	1	7	3	2	6	4
peak_18690	chr1	210072379	210072562	.	184	0	6	4	4	2	2	4	11	2	7	6	3	9	3	7	5	7	6	3	0	5	6	4	7	1	3	7	2	2	1	1	2	2	10	4	2
peak_18691	chr1	210073182	210073859	.	678	15	14	21	17	17	14	15	15	6	30	10	14	26	14	10	25	33	11	26	8	18	11	14	21	10	4	20	4	2	11	10	12	8	14	15	33
peak_18692	chr1	210075082	210075273	.	192	4	5	3	6	5	1	4	4	4	7	3	5	4	3	7	13	12	7	8	1	3	6	5	6	4	4	6	3	4	5	2	3	1	2	5	1
peak_18693	chr1	210098312	210098549	.	238	5	5	4	4	4	8	3	7	4	13	3	7	6	6	2	2	1	5	7	1	8	14	5	7	2	8	3	5	4	3	1	7	5	6	5	9
peak_18694	chr1	210098654	210098997	.	344	18	14	8	4	5	11	7	5	16	10	13	5	5	6	9	5	5	7	7	6	4	21	5	4	4	6	3	9	6	5	12	6	5	7	8	5
peak_18695	chr1	210099581	210101240	.	1660	80	64	43	29	23	31	31	33	42	92	32	65	50	44	44	27	47	54	43	15	62	115	36	43	31	37	25	39	17	37	34	31	24	57	43	50
peak_18696	chr1	210120430	210120618	.	189	1	5	4	3	10	3	7	7	4	5	7	2	3	0	4	4	7	5	5	1	5	7	6	7	2	7	5	6	6	5	2	2	0	6	11	6
peak_18697	chr1	210122685	210130149	.	7465	246	262	327	325	137	163	156	341	286	292	206	357	260	275	203	252	346	258	425	174	281	277	242	287	156	164	246	193	120	268	225	189	176	294	174	220
peak_18698	chr1	210131816	210132336	.	521	7	5	23	16	11	7	10	9	7	9	15	9	11	10	14	13	23	7	16	6	18	11	12	14	8	6	3	8	11	10	13	11	2	18	17	6
peak_18699	chr1	210151177	210151919	.	743	15	13	19	17	17	12	11	32	31	26	18	8	15	20	14	17	32	9	13	8	16	12	12	15	7	15	15	15	5	9	14	14	23	23	25	15
peak_18700	chr1	210174915	210175122	.	208	2	7	7	6	3	2	2	5	3	6	4	1	5	3	3	2	10	6	6	2	7	3	5	8	3	3	2	4	2	2	4	4	2	7	2	15
peak_18701	chr1	210222391	210222625	.	235	4	7	12	5	7	2	8	6	15	9	6	6	10	10	6	3	13	5	9	3	4	1	3	3	5	3	4	5	8	7	2	3	5	3	3	9
peak_18702	chr1	210231662	210235163	.	3502	376	253	316	309	252	297	280	522	410	283	286	303	240	271	282	309	196	353	486	246	362	292	264	265	343	258	315	202	223	265	243	240	159	297	232	152
peak_18703	chr1	210236584	210238421	.	1838	72	44	40	46	32	30	33	60	54	56	55	52	36	66	48	42	38	42	55	37	61	54	46	30	64	60	29	43	42	34	53	38	39	53	59	21
peak_18704	chr1	210249958	210253554	.	3597	291	237	314	305	187	251	229	334	318	286	235	292	233	244	234	312	250	319	403	220	279	279	245	231	320	271	282	214	177	220	211	259	214	297	194	207
peak_18705	chr1	210261960	210262580	.	621	13	9	18	21	7	5	30	10	19	13	15	10	9	11	7	9	12	10	21	12	22	8	9	18	8	18	7	12	12	21	12	6	4	4	18	17
peak_18706	chr1	210292138	210292949	.	812	22	29	37	39	34	16	33	51	45	39	27	17	35	26	25	25	29	32	53	17	30	25	25	33	25	29	25	21	17	37	26	18	14	18	24	24
peak_18707	chr1	210310862	210311933	.	1072	24	48	64	45	27	36	40	42	56	53	39	41	49	31	34	49	52	31	56	26	52	39	39	47	29	33	39	39	27	39	43	29	43	41	38	32
peak_18708	chr1	210327568	210330588	.	3021	182	210	294	269	168	146	234	337	230	271	224	227	151	166	168	258	203	248	396	199	311	228	182	217	252	257	225	172	135	193	177	229	175	272	189	166
peak_18709	chr1	210341374	210347220	.	5847	316	225	366	299	161	153	236	484	322	320	210	347	274	239	178	253	230	277	457	179	219	244	278	208	255	245	219	251	151	266	247	248	233	301	288	267
peak_18710	chr1	210347411	210349994	.	2584	178	176	182	217	129	84	126	265	191	204	161	205	187	104	103	179	122	167	275	129	184	165	144	124	183	232	135	157	146	175	167	157	130	203	188	118
peak_18711	chr1	210350864	210353288	.	2425	58	28	81	95	38	36	64	95	88	69	82	50	53	46	30	62	60	69	90	52	62	41	44	51	55	75	35	57	60	57	48	74	56	47	75	65
peak_18712	chr1	210358354	210359788	.	1435	36	33	57	40	17	30	20	38	60	39	33	26	35	37	40	46	63	38	48	33	26	32	21	28	41	23	40	27	21	28	18	30	18	30	32	29
peak_18713	chr1	210361066	210361622	.	557	10	14	14	22	15	8	16	30	23	15	13	15	15	15	17	7	20	15	20	7	17	11	11	13	15	27	15	21	16	20	13	16	13	14	18	16
peak_18714	chr1	210362879	210363710	.	832	24	10	20	14	25	7	23	31	20	16	12	20	23	20	16	15	25	20	24	15	27	23	35	17	22	26	13	19	17	24	27	21	16	22	39	15
peak_18715	chr1	210364671	210365158	.	488	14	11	8	16	8	11	10	12	19	18	5	9	13	8	6	4	5	16	11	11	6	10	10	11	16	9	10	11	18	11	8	11	8	10	15	11
peak_18716	chr1	210365453	210375280	.	9828	569	485	549	633	472	178	509	853	569	549	396	540	556	470	381	387	517	504	711	359	563	426	495	424	421	577	520	511	364	585	358	387	345	527	452	358
peak_18717	chr1	210391671	210399691	.	8021	611	498	611	801	506	262	659	926	816	672	461	655	865	549	526	512	568	558	822	484	762	493	643	626	512	647	544	643	488	639	515	432	441	656	695	582
peak_18718	chr1	210400040	210401215	.	1176	29	28	38	53	30	24	41	46	43	59	26	36	31	35	17	18	30	30	50	36	40	29	42	33	31	33	31	22	29	40	34	43	26	30	47	39
peak_18719	chr1	210403975	210405640	.	1666	60	51	42	134	44	11	59	56	119	56	53	39	87	35	41	37	37	51	114	43	71	22	35	72	67	75	44	95	47	44	39	34	46	51	92	56
peak_18720	chr1	210405838	210408238	.	2401	64	46	74	164	69	42	83	93	124	93	81	103	136	59	55	84	70	84	127	73	119	59	55	93	79	83	67	92	71	56	72	72	63	77	121	70
peak_18721	chr1	210412323	210413119	.	797	23	18	23	38	13	10	27	10	38	23	15	24	17	20	19	16	12	24	26	19	21	12	12	16	14	18	17	27	18	20	23	21	17	13	20	18
peak_18722	chr1	210413534	210414986	.	1453	24	31	31	49	28	7	43	39	38	29	19	38	29	24	29	20	35	33	37	33	29	22	15	27	29	32	25	26	30	35	38	29	14	21	38	18
peak_18723	chr1	210415126	210418005	.	2880	115	132	142	168	111	61	134	141	143	165	87	170	151	134	109	123	130	162	144	128	147	136	122	118	124	152	124	135	118	173	116	113	133	142	182	95
peak_18724	chr1	210426298	210426774	.	477	8	8	6	14	10	8	13	9	15	11	6	19	14	6	7	7	9	11	11	10	9	6	4	14	16	13	9	19	7	19	14	2	8	21	8	7
peak_18725	chr1	210427088	210427463	.	376	6	14	11	6	9	1	24	9	8	9	5	8	7	15	7	10	10	15	14	5	8	5	7	5	5	11	6	4	16	10	6	4	8	8	8	11
peak_18726	chr1	210433058	210434036	.	979	29	25	43	38	9	9	16	31	32	59	12	40	41	28	13	17	31	33	43	16	25	18	31	35	19	24	30	42	21	30	16	23	46	17	28	33
peak_18727	chr1	210446385	210449209	.	2825	74	81	81	77	68	59	68	93	98	107	65	86	99	54	69	88	77	77	104	51	83	92	80	70	84	72	66	59	53	91	55	48	68	68	97	68
peak_18728	chr1	210449511	210449652	.	142	2	2	3	4	2	2	4	5	5	1	4	2	6	2	5	1	4	2	0	2	3	2	3	4	4	3	0	2	8	2	3	4	6	1	7	4
peak_18729	chr1	210466876	210468767	.	1892	23	81	45	56	28	19	20	99	59	82	61	79	36	59	32	29	47	39	32	37	30	71	33	47	21	27	34	59	52	44	35	32	36	37	43	48
peak_18730	chr1	210487833	210488316	.	484	3	10	8	10	6	5	11	7	18	13	17	6	12	11	11	6	14	10	4	2	12	10	6	9	7	8	7	13	11	9	7	9	9	10	11	6
peak_18731	chr1	210488428	210490770	.	2343	68	94	124	92	84	47	95	125	124	125	65	173	135	130	73	89	81	124	124	110	99	97	50	100	90	110	81	116	98	121	96	77	109	82	81	89
peak_18732	chr1	210490962	210492493	.	1532	40	37	49	56	59	42	91	74	63	57	34	66	74	46	60	65	41	65	32	60	51	51	45	58	53	55	47	75	61	65	58	47	57	73	28	48
peak_18733	chr1	210500432	210502098	.	1667	29	41	49	52	32	44	26	70	45	58	34	53	37	48	40	69	41	62	65	23	46	57	33	58	32	39	53	19	38	58	53	26	45	63	40	43
peak_18734	chr1	210504119	210507749	.	3631	152	196	195	203	140	139	179	234	241	218	189	264	175	188	127	174	165	252	242	154	215	253	141	181	169	183	161	203	154	230	161	190	161	246	181	145
peak_18735	chr1	210525991	210527333	.	1343	21	28	42	44	35	30	20	27	36	41	37	33	27	37	45	55	62	39	30	18	33	23	49	41	27	18	36	29	29	34	41	35	20	30	24	38
peak_18736	chr1	210549692	210549833	.	142	9	2	0	6	5	4	3	4	3	6	4	3	3	3	2	2	10	1	3	6	6	4	5	1	1	2	5	0	5	8	5	2	7	0	3	5
peak_18737	chr1	210549941	210550436	.	496	15	10	5	14	10	14	8	22	16	9	8	23	12	11	10	12	18	11	14	11	13	27	14	8	14	15	13	14	10	13	10	8	12	6	9	9
peak_18738	chr1	210556395	210556558	.	164	3	6	5	1	5	2	1	0	7	2	2	4	5	4	3	5	5	4	6	7	2	4	7	8	1	1	6	1	0	3	0	6	1	2	2	5
peak_18739	chr1	210570755	210572704	.	1950	52	34	61	62	40	24	47	59	83	65	43	71	65	52	41	66	54	38	74	26	56	55	38	55	76	36	45	55	21	48	36	38	36	50	66	41
peak_18740	chr1	210582075	210591341	.	9267	615	544	632	697	472	414	536	677	682	733	438	753	688	584	511	614	637	684	773	479	703	604	565	628	566	585	567	579	423	625	544	448	457	659	676	396
peak_18741	chr1	210593576	210593739	.	164	2	4	2	15	4	0	7	4	6	10	1	4	3	3	5	3	4	5	6	2	8	3	3	2	6	7	1	3	3	6	6	2	6	1	6	2
peak_18742	chr1	210597163	210598869	.	1707	77	58	56	92	39	40	57	89	81	70	34	100	58	63	28	65	35	72	69	52	41	71	53	35	90	81	40	98	53	60	60	58	63	69	102	47
peak_18743	chr1	210599652	210600113	.	462	9	6	5	10	5	4	14	11	9	18	7	11	13	7	8	12	9	12	16	14	10	8	4	10	12	15	6	9	9	10	13	17	18	14	17	4
peak_18744	chr1	210600390	210609093	.	8704	358	272	316	511	283	158	412	527	525	354	259	482	428	326	256	328	397	448	483	368	344	301	288	428	370	479	321	425	371	361	302	309	331	408	355	266
peak_18745	chr1	210616288	210631875	.	15588	757	741	931	1289	713	494	809	1237	1152	1078	804	1124	987	829	622	974	940	1055	1272	842	933	865	853	946	904	916	907	919	609	1003	780	709	684	1036	834	621
peak_18746	chr1	210632002	210633971	.	1970	23	45	47	64	42	21	27	31	57	62	32	38	48	33	37	58	65	42	41	19	50	39	49	64	33	25	71	50	21	41	35	41	22	34	27	47
peak_18747	chr1	210647091	210648895	.	1805	33	54	46	56	55	38	53	49	71	57	58	53	58	40	36	58	85	38	73	35	71	45	63	74	38	42	52	43	40	54	48	56	25	40	33	33
peak_18748	chr1	210649054	210649972	.	919	16	26	25	31	24	9	11	25	31	29	18	25	24	14	14	21	31	27	31	15	31	22	27	38	18	23	16	21	12	17	29	22	18	33	34	21
peak_18749	chr1	210652528	210652693	.	166	2	4	8	6	7	3	3	4	5	3	0	2	2	13	0	5	5	6	7	1	7	9	1	1	7	3	4	0	5	3	1	6	1	6	2	4
peak_18750	chr1	210662093	210664998	.	2906	76	126	146	173	77	66	100	142	130	150	96	153	117	111	66	123	159	120	139	62	117	118	108	126	125	126	130	117	72	119	131	87	76	135	119	81
peak_18751	chr1	210669745	210670683	.	939	32	13	37	26	8	12	25	29	26	31	24	24	21	31	13	24	17	31	24	25	23	21	23	21	29	26	24	25	15	24	22	14	35	28	45	28
peak_18752	chr1	210670902	210673731	.	2830	99	89	103	97	43	33	47	94	86	122	68	96	96	58	51	72	79	101	98	50	70	93	57	68	85	73	77	81	55	77	79	58	84	96	115	68
peak_18753	chr1	210674042	210675204	.	1163	29	23	33	42	15	15	20	45	34	44	39	28	39	48	14	27	34	31	44	34	38	40	18	32	33	21	24	24	27	33	38	19	19	41	64	28
peak_18754	chr1	210675558	210676035	.	478	12	9	18	25	9	6	7	24	18	17	16	12	11	9	12	9	16	21	18	8	10	16	12	21	27	20	16	9	13	17	18	9	9	14	37	9
peak_18755	chr1	210676246	210718142	.	41897	2471	2215	2504	2754	1814	1286	1913	3357	3078	2993	2783	2799	2272	2144	1893	2342	2343	2857	3201	2099	2535	2608	1947	2347	2634	2614	2380	2362	1788	2664	2179	1989	2022	2605	3359	1738
peak_18756	chr1	210718685	210760945	.	42261	2856	2556	3140	3332	2174	1564	2397	3868	3787	3536	2584	3324	2927	2600	2299	2773	3125	3100	3796	2574	3046	2971	2573	2925	2798	2881	2583	2810	1974	3229	2462	2156	1974	3268	3351	2077
peak_18757	chr1	210761749	210762875	.	1127	25	28	26	31	14	14	21	35	31	27	23	25	32	26	21	20	25	29	39	34	18	27	22	37	12	19	16	23	26	25	42	12	37	42	40	24
peak_18758	chr1	210763223	210788117	.	24895	1280	1219	1419	1420	943	821	806	1519	1668	1607	1101	1595	1363	1251	1040	1304	1577	1405	1708	964	1285	1370	1164	1336	1155	1147	1288	1220	803	1347	1203	890	1086	1361	1277	933
peak_18759	chr1	210788964	210789450	.	487	16	9	10	22	17	6	9	15	15	17	9	21	20	10	19	6	20	9	13	15	12	15	8	3	11	11	14	18	11	4	7	13	9	16	13	8
peak_18760	chr1	210789725	210805168	.	15444	892	689	761	907	508	387	645	1168	957	962	658	867	810	684	624	675	682	846	1012	726	709	718	676	608	717	862	647	884	649	818	677	574	674	834	909	500
peak_18761	chr1	210805649	210806632	.	984	31	10	26	37	17	12	22	24	32	30	21	27	21	26	20	17	20	23	26	13	14	20	24	19	28	27	20	16	17	30	11	13	22	18	36	20
peak_18762	chr1	210806987	210807607	.	621	25	13	13	22	12	14	12	28	20	19	19	15	15	11	15	15	19	9	29	17	20	21	9	17	12	15	12	25	14	8	20	10	14	12	14	15
peak_18763	chr1	210807729	210824254	.	16526	892	681	847	899	550	429	586	997	1080	981	675	1007	813	743	577	651	669	880	1012	643	771	940	655	745	758	813	755	853	610	748	764	540	719	943	959	615
peak_18764	chr1	210824441	210824708	.	268	7	3	6	8	6	2	3	10	2	10	4	7	11	4	4	4	11	8	6	6	5	12	2	6	8	12	11	11	4	5	5	1	5	6	6	9
peak_18765	chr1	210826174	210827756	.	1583	38	26	57	48	26	33	40	52	60	52	35	50	41	34	40	30	34	53	47	37	36	32	32	35	46	20	40	54	43	34	38	18	46	39	41	29
peak_18766	chr1	210828457	210832828	.	4372	134	100	116	160	90	74	104	143	145	170	120	153	126	109	122	101	126	139	168	111	135	139	105	130	93	117	102	133	122	131	117	75	115	159	191	131
peak_18767	chr1	210832981	210833509	.	529	8	13	14	18	10	2	13	10	18	21	6	15	11	15	7	6	10	21	17	8	9	14	12	14	9	10	16	17	19	13	10	15	7	14	28	7
peak_18768	chr1	210834657	210838651	.	3995	202	122	174	226	110	85	141	266	251	197	159	269	166	171	148	160	189	216	276	173	178	183	136	159	180	171	128	194	147	158	155	122	145	221	228	139
peak_18769	chr1	210838860	210844512	.	5653	317	220	285	368	208	155	274	373	414	315	238	376	298	248	253	255	242	283	395	254	297	325	219	241	247	323	229	296	277	303	249	170	258	325	353	197
peak_18770	chr1	210845030	210845197	.	168	4	2	3	7	6	2	3	10	4	8	5	10	7	0	6	3	4	6	16	5	5	5	4	6	8	3	2	6	6	8	8	2	9	8	7	6
peak_18771	chr1	210847883	210848580	.	698	31	11	18	16	12	5	21	11	26	20	11	19	17	12	13	20	10	18	24	14	17	21	12	11	13	14	8	18	13	12	25	10	15	22	18	24
peak_18772	chr1	210848783	210856769	.	7987	525	445	506	542	364	333	433	663	700	591	461	699	525	436	378	454	504	596	635	491	527	555	390	476	568	504	465	562	417	515	447	417	410	587	544	345
peak_18773	chr1	210856917	210867232	.	10316	382	304	352	336	243	200	260	405	495	457	306	445	359	334	308	283	370	391	439	305	392	450	309	370	332	340	289	345	261	327	287	277	258	371	370	245
peak_18774	chr1	210867383	210868102	.	720	10	7	14	16	6	2	14	15	16	29	15	18	26	11	9	9	23	14	11	11	13	12	6	17	10	13	12	22	10	16	12	14	23	21	20	12
peak_18775	chr1	210869625	210870057	.	433	9	6	7	9	1	1	7	6	15	17	7	11	12	9	11	3	10	9	13	8	5	7	11	5	9	11	6	8	13	12	8	8	7	13	18	6
peak_18776	chr1	210870263	210871065	.	803	23	19	24	43	15	9	14	36	29	31	27	28	14	23	14	25	16	28	29	20	18	20	19	23	26	32	15	25	20	34	19	13	30	28	33	17
peak_18777	chr1	210872495	210876009	.	3515	106	83	95	140	60	46	52	123	142	132	97	141	108	93	71	69	76	114	133	73	101	109	78	71	85	108	77	122	61	112	104	59	100	125	158	73
peak_18778	chr1	210876220	210877902	.	1683	73	46	71	81	33	25	55	84	93	67	59	85	81	42	51	49	61	60	91	69	58	74	59	60	59	73	38	49	49	65	51	39	48	64	91	59
peak_18779	chr1	210878177	210878448	.	272	4	8	7	8	4	11	7	11	12	15	6	9	14	3	5	3	13	12	8	3	8	8	8	7	5	13	7	4	6	6	11	3	7	9	17	6
peak_18780	chr1	210879488	210891153	.	11666	817	711	747	1085	601	403	643	1200	1124	961	760	1045	937	793	583	696	725	849	1074	895	931	847	703	741	800	892	608	837	584	819	772	564	614	962	870	518
peak_18781	chr1	210891263	210893452	.	2190	104	66	83	102	67	37	71	116	110	105	48	112	91	72	48	68	68	96	101	89	62	91	62	83	84	121	58	112	91	101	86	49	72	118	80	49
peak_18782	chr1	210893643	210893830	.	188	3	4	4	7	7	5	3	9	12	8	5	4	6	6	4	7	4	4	3	1	6	8	3	2	3	2	2	7	4	4	5	4	2	5	4	2
peak_18783	chr1	210894209	210927852	.	33644	2151	1824	1945	2390	1557	1041	1704	2795	2831	2457	1860	2727	2257	1913	1566	1759	1897	2164	2601	1931	2186	2182	1940	2036	1981	2071	1713	2172	1461	2187	1782	1449	1495	2303	2148	1467
peak_18784	chr1	210929021	210929287	.	267	9	7	6	3	0	1	7	4	7	6	4	9	17	12	6	8	6	8	5	1	2	8	5	3	11	7	0	6	10	5	5	4	5	3	10	3
peak_18785	chr1	210929491	210930153	.	663	15	11	19	26	15	2	13	18	19	20	13	16	14	10	9	13	9	19	24	15	12	21	8	12	15	14	12	12	10	15	12	10	26	22	25	8
peak_18786	chr1	210930479	210931189	.	711	13	7	15	10	6	3	12	19	19	22	10	19	16	13	10	5	17	9	13	16	23	11	7	9	10	13	6	17	11	20	19	7	13	18	26	11
peak_18787	chr1	210931866	210933110	.	1245	36	29	28	34	20	15	13	50	46	54	24	46	43	40	20	23	37	28	44	21	26	34	33	38	23	42	32	41	13	33	38	17	42	49	51	31
peak_18788	chr1	210933670	210950272	.	16603	769	794	809	966	597	486	646	1089	996	1034	758	977	819	879	624	745	894	899	1032	768	904	918	809	781	778	759	641	808	536	825	677	592	618	959	1074	648
peak_18789	chr1	210950558	210955940	.	5383	317	345	390	406	298	247	308	436	472	411	394	445	377	331	259	337	366	351	451	406	380	343	360	346	311	346	277	374	259	319	269	242	271	420	325	254
peak_18790	chr1	210956044	210956768	.	725	6	15	20	30	17	10	18	25	19	27	11	27	16	14	13	14	26	21	30	14	16	19	14	12	11	14	11	9	14	23	16	12	17	23	34	12
peak_18791	chr1	210957004	210957441	.	438	3	10	11	13	7	3	4	8	19	24	8	7	13	3	14	7	5	11	18	9	8	5	13	11	15	15	5	15	10	16	7	3	11	11	22	9
peak_18792	chr1	210957628	210958096	.	469	5	9	13	20	4	4	5	7	11	26	13	9	9	13	10	5	10	21	17	11	6	10	7	6	8	16	10	13	9	20	15	6	14	16	9	11
peak_18793	chr1	210962087	210962248	.	162	9	10	2	4	4	2	2	6	10	5	6	6	3	5	5	3	3	2	2	1	2	6	8	2	1	3	0	2	6	7	6	2	1	5	8	4
peak_18794	chr1	210970207	210970473	.	267	2	4	10	11	3	4	4	6	5	5	8	7	3	1	5	5	3	6	5	4	9	6	3	5	2	6	7	3	6	9	4	4	0	7	11	3
peak_18795	chr1	210972294	210972887	.	594	24	11	20	21	4	7	9	15	22	18	12	14	14	23	12	11	8	12	18	16	16	10	4	10	12	16	9	19	14	12	18	8	8	14	20	9
peak_18796	chr1	210978066	210979868	.	1803	59	34	49	65	36	41	58	69	70	59	57	65	44	46	33	42	48	54	79	45	52	52	46	51	43	51	38	54	41	54	56	35	53	53	108	31
peak_18797	chr1	210980018	210981560	.	1543	88	80	78	78	57	35	64	109	111	76	87	109	72	56	48	55	80	74	103	66	91	83	61	68	80	78	59	75	73	76	74	47	63	92	81	53
peak_18798	chr1	210981764	210982183	.	420	18	19	15	18	11	14	11	30	28	24	17	29	13	7	5	11	19	16	21	9	24	20	10	12	22	16	18	19	11	16	19	15	10	15	18	8
peak_18799	chr1	210982324	210982503	.	180	4	6	5	5	5	2	3	1	6	5	6	9	5	7	1	1	8	5	5	6	5	7	7	3	8	4	8	2	10	5	4	4	8	6	11	4
peak_18800	chr1	210984900	210985124	.	225	12	5	6	10	1	2	5	4	8	5	3	19	10	8	3	5	3	6	5	8	13	6	5	2	12	5	7	6	3	10	2	0	7	4	11	4
peak_18801	chr1	210985353	210986281	.	929	14	23	14	21	15	12	21	47	39	34	16	17	31	25	17	9	19	25	34	18	20	26	16	30	20	23	11	29	15	21	26	8	20	28	36	17
peak_18802	chr1	210987556	210993923	.	6368	191	132	168	204	119	91	173	258	276	219	173	261	205	175	174	125	156	175	228	204	226	184	140	210	184	186	132	207	178	179	185	104	163	247	233	139
peak_18803	chr1	210994137	210994835	.	699	16	6	21	18	8	7	8	23	22	28	25	18	21	17	24	11	14	19	15	19	13	17	17	14	8	21	7	17	9	20	27	15	17	12	21	18
peak_18804	chr1	210994978	210997877	.	2900	69	55	89	114	73	38	65	88	130	105	83	97	81	84	55	65	60	60	99	66	76	86	69	92	59	82	52	77	69	64	82	56	63	87	101	63
peak_18805	chr1	210998151	210998629	.	479	10	10	12	13	9	6	16	19	30	20	10	16	14	15	8	8	12	12	29	16	14	16	12	16	8	10	7	7	17	12	14	10	11	22	6	13
peak_18806	chr1	211003047	211003298	.	252	6	5	3	8	8	3	2	6	9	8	3	14	8	6	8	7	8	7	8	12	8	5	3	6	6	8	3	5	5	5	4	2	6	6	6	3
peak_18807	chr1	211003420	211003581	.	162	4	2	4	6	2	1	2	3	6	0	3	4	5	4	3	4	7	1	7	4	6	4	4	1	5	1	0	5	5	5	4	4	1	8	9	0
peak_18808	chr1	211006348	211006722	.	375	8	8	5	15	14	2	6	10	11	13	10	16	13	18	14	7	9	13	6	8	7	8	11	10	6	15	0	10	9	8	12	5	4	13	7	14
peak_18809	chr1	211007201	211007778	.	578	10	6	13	27	13	5	9	11	14	10	21	20	10	8	5	13	10	11	17	25	20	15	12	18	4	17	15	9	10	12	11	13	7	18	17	13
peak_18810	chr1	211008472	211008697	.	226	7	1	6	11	1	2	2	5	11	9	11	5	5	1	4	4	10	5	10	5	2	5	4	5	2	8	1	1	8	4	7	4	5	5	11	2
peak_18811	chr1	211008905	211011035	.	2131	58	54	57	64	63	24	60	74	74	54	77	39	37	30	37	50	56	66	56	55	46	63	43	34	54	41	30	50	53	72	49	49	47	66	94	45
peak_18812	chr1	211011492	211031766	.	20275	690	740	756	1015	669	388	686	1028	1266	964	909	990	815	764	609	806	900	863	1010	741	899	912	757	745	627	819	581	800	621	793	821	576	649	996	1051	636
peak_18813	chr1	211033606	211035240	.	1635	63	55	57	70	51	30	43	83	97	75	71	61	46	70	45	51	70	51	94	51	52	70	43	56	35	65	39	70	45	63	61	43	42	86	103	56
peak_18814	chr1	211035463	211038768	.	3306	129	138	127	157	99	48	130	212	180	161	193	182	145	157	127	132	150	134	192	126	158	144	113	103	88	144	108	149	107	149	119	91	106	181	228	113
peak_18815	chr1	211038874	211039814	.	941	28	18	23	44	13	14	27	36	32	26	29	39	15	17	24	16	22	24	19	29	13	17	20	21	26	28	20	14	27	31	24	27	16	25	30	22
peak_18816	chr1	211040141	211040595	.	455	12	6	10	9	18	5	11	22	18	6	17	11	7	9	3	4	9	6	18	12	7	11	13	8	6	13	12	8	22	8	4	8	6	2	23	6
peak_18817	chr1	211040814	211042167	.	1354	36	29	41	51	29	20	35	63	59	53	43	55	27	36	24	35	26	40	45	31	24	37	23	33	40	37	31	49	30	31	37	19	39	51	54	26
peak_18818	chr1	211044345	211044495	.	151	10	3	4	3	3	4	2	8	6	7	2	3	2	2	4	8	3	3	4	3	1	3	3	2	3	3	7	3	4	5	4	2	3	4	7	3
peak_18819	chr1	211046565	211046768	.	204	2	2	0	9	4	3	4	5	9	5	7	7	7	8	3	7	3	6	4	3	1	3	5	5	4	8	3	9	4	3	8	3	3	7	9	3
peak_18820	chr1	211047109	211047976	.	868	22	18	14	30	9	10	15	24	31	20	23	23	16	24	14	25	14	8	24	11	10	27	20	14	9	13	12	26	12	15	14	11	18	25	27	24
peak_18821	chr1	211048125	211048331	.	207	7	7	1	6	2	0	3	8	13	12	5	10	7	3	2	5	2	6	9	4	6	5	5	5	3	7	3	6	1	3	3	4	7	2	4	9
peak_18822	chr1	211048564	211048957	.	394	6	10	11	14	6	2	3	12	19	19	17	15	8	5	7	11	8	8	16	9	9	20	14	9	6	10	2	11	8	4	9	5	11	18	12	8
peak_18823	chr1	211049256	211050184	.	929	76	46	52	100	40	27	52	84	96	68	72	64	62	40	42	51	57	67	94	43	53	54	55	49	66	81	34	38	44	53	56	23	45	53	60	33
peak_18824	chr1	211050324	211053819	.	3496	144	91	89	149	87	60	91	148	128	105	141	163	109	90	86	68	87	100	138	82	91	116	96	87	110	129	77	117	105	88	96	48	88	126	119	85
peak_18825	chr1	211054795	211056834	.	2040	53	63	52	80	27	24	48	63	81	73	61	73	44	53	36	52	66	55	58	45	56	52	61	51	48	35	42	52	67	57	56	72	55	56	95	36
peak_18826	chr1	211058631	211059936	.	1306	41	20	25	32	27	18	21	31	45	27	26	28	22	22	14	23	49	28	31	20	36	31	34	27	25	22	12	16	26	32	29	23	17	32	35	33
peak_18827	chr1	211060556	211063722	.	3167	122	103	115	124	75	47	90	117	160	124	73	182	146	105	67	89	150	120	154	76	103	138	146	118	91	91	67	92	59	114	115	54	78	141	102	86
peak_18828	chr1	211064865	211065583	.	719	17	16	17	19	12	16	15	23	15	14	18	27	23	20	15	14	15	20	18	21	17	20	19	28	11	23	17	17	9	17	20	7	13	24	17	11
peak_18829	chr1	211065883	211066068	.	186	3	3	6	10	5	0	9	5	6	7	8	7	5	3	4	6	5	7	9	4	7	5	5	3	10	5	2	4	7	4	5	1	5	6	1	2
peak_18830	chr1	211066327	211069806	.	3480	138	136	145	192	122	66	103	181	205	181	158	228	156	151	107	137	184	150	210	136	151	159	122	155	128	144	130	148	124	149	131	84	120	217	208	130
peak_18831	chr1	211070053	211070816	.	764	14	18	23	25	13	11	17	29	29	15	15	15	11	7	20	12	21	16	27	12	19	8	13	17	18	16	13	20	13	11	18	13	11	18	22	15
peak_18832	chr1	211071979	211072400	.	422	15	8	13	12	7	2	9	9	14	18	3	13	10	10	9	10	6	7	11	7	10	14	5	11	13	8	4	7	10	8	9	12	0	9	9	5
peak_18833	chr1	211073065	211073684	.	620	16	14	13	12	3	5	10	15	20	18	19	11	26	14	15	8	32	13	16	20	19	14	11	14	13	16	3	11	10	11	18	12	9	29	23	15
peak_18834	chr1	211074767	211075491	.	725	15	17	20	21	13	5	12	14	29	17	20	25	22	14	11	15	26	19	21	13	14	25	18	10	17	35	9	11	20	9	15	10	12	24	29	12
peak_18835	chr1	211076276	211076545	.	270	7	9	4	8	4	0	7	9	10	9	7	13	1	5	9	5	4	9	7	4	7	6	5	9	8	16	5	5	4	10	7	2	4	4	7	4
peak_18836	chr1	211076652	211076804	.	153	3	3	5	4	6	0	3	5	8	5	1	5	3	6	5	6	2	3	3	12	2	2	3	5	2	5	2	2	3	1	8	3	5	4	6	1
peak_18837	chr1	211077207	211078282	.	1076	20	43	30	31	22	17	33	33	48	31	25	34	29	27	21	32	34	24	50	35	32	30	19	36	21	26	9	18	26	28	25	14	22	30	29	28
peak_18838	chr1	211078626	211078921	.	296	2	9	6	11	3	1	4	15	16	9	9	5	8	3	9	10	5	9	10	7	9	5	15	9	8	10	2	6	14	10	11	11	1	7	15	8
peak_18839	chr1	211079065	211079741	.	677	11	13	10	27	10	2	12	21	26	15	5	19	19	14	7	11	18	12	14	18	19	10	15	10	13	10	13	17	14	15	24	10	6	17	18	13
peak_18840	chr1	211082450	211089071	.	6622	220	235	269	301	173	130	186	304	370	315	298	308	263	248	217	302	334	283	329	245	277	268	232	264	235	286	216	251	174	247	273	161	219	275	405	210
peak_18841	chr1	211089173	211095981	.	6809	196	201	232	280	174	98	178	308	277	285	292	287	238	254	154	229	226	213	274	225	236	230	219	253	211	209	186	202	202	221	217	140	170	235	396	190
peak_18842	chr1	211096452	211096600	.	149	1	4	0	0	4	1	1	3	7	3	5	2	0	3	4	1	2	3	7	2	3	9	5	4	2	1	2	5	5	3	2	2	2	8	11	4
peak_18843	chr1	211097509	211098370	.	862	22	27	11	22	5	13	20	19	23	34	27	15	20	20	20	18	20	19	24	25	28	23	23	32	23	19	10	6	18	16	35	14	11	30	27	21
peak_18844	chr1	211099469	211105834	.	6366	162	197	241	252	168	138	174	273	327	256	228	262	191	225	193	267	262	219	269	179	252	247	199	244	219	180	163	193	164	213	238	141	138	251	335	168
peak_18845	chr1	211106026	211106838	.	813	33	31	31	31	25	14	18	21	30	28	32	34	22	27	21	36	35	36	26	25	23	24	23	33	22	23	16	32	23	21	28	21	15	34	26	19
peak_18846	chr1	211106996	211109672	.	2677	59	50	74	90	58	29	47	83	98	87	78	94	68	65	45	80	84	62	89	62	80	93	70	71	66	56	61	60	67	76	68	68	57	93	127	53
peak_18847	chr1	211110306	211110458	.	153	4	1	5	7	0	2	1	10	8	4	3	3	2	2	4	6	4	1	3	11	5	3	3	4	4	2	2	7	3	5	4	0	2	2	6	3
peak_18848	chr1	211111146	211112426	.	1281	21	25	23	40	14	20	24	49	42	31	31	31	12	36	22	26	21	38	32	26	28	32	19	24	35	31	26	23	29	30	36	21	13	26	43	19
peak_18849	chr1	211112553	211112941	.	389	7	9	10	15	11	5	6	15	14	12	12	17	13	7	4	12	13	8	15	11	11	13	15	12	8	10	5	8	7	14	13	13	7	15	30	8
peak_18850	chr1	211113308	211115622	.	2315	61	44	48	80	48	30	40	75	67	69	71	69	30	58	44	46	54	66	81	46	44	49	40	59	50	45	46	38	50	53	58	34	30	61	86	39
peak_18851	chr1	211116400	211117554	.	1155	22	19	21	24	22	12	27	43	30	29	29	32	15	26	15	35	24	31	26	27	27	30	22	17	20	16	22	20	20	29	29	14	12	25	35	14
peak_18852	chr1	211122706	211122889	.	184	2	0	1	13	8	1	5	4	3	8	3	10	6	6	2	2	5	6	0	4	2	9	3	9	3	1	4	2	1	6	8	8	0	1	6	4
peak_18853	chr1	211123108	211135497	.	12390	1194	1031	1149	1434	934	739	1128	1592	1436	1317	1136	1523	1046	1005	952	1203	1061	1180	1560	1131	1418	1207	1078	1043	1152	1095	1087	999	816	1162	1016	1031	678	1146	1250	646
peak_18854	chr1	211135644	211136043	.	400	15	10	14	11	8	6	5	16	17	14	16	20	18	17	7	5	7	12	14	8	15	10	13	3	8	13	6	11	12	7	9	7	11	8	16	6
peak_18855	chr1	211183273	211183990	.	718	12	16	23	16	14	7	17	22	22	27	12	10	26	19	10	11	19	18	19	9	24	21	18	22	4	14	11	18	9	19	19	10	11	16	20	18
peak_18856	chr1	211184232	211184713	.	482	14	14	14	22	12	5	22	9	15	19	5	15	26	14	12	9	13	9	14	9	16	23	6	10	5	12	8	12	6	20	6	5	12	13	4	9
peak_18857	chr1	211255076	211261816	.	6741	759	672	861	851	611	616	646	1066	865	808	768	915	592	666	681	988	682	880	1040	586	805	850	638	670	962	581	972	677	404	740	633	722	458	768	488	411
peak_18858	chr1	211262101	211262386	.	286	5	15	11	8	4	7	6	8	19	3	17	8	11	7	5	13	4	8	7	8	17	12	6	4	6	3	4	5	3	3	7	2	9	8	8	5
peak_18859	chr1	211264001	211264149	.	149	4	2	6	6	2	2	5	4	6	2	9	2	3	5	5	2	2	2	4	5	3	0	1	4	5	2	3	1	7	7	5	0	3	2	4	4
peak_18860	chr1	211267278	211267464	.	187	3	6	4	8	4	0	0	1	4	4	3	0	1	3	2	4	5	4	6	2	4	3	4	9	2	4	5	3	0	10	2	1	2	4	11	7
peak_18861	chr1	211280138	211280286	.	149	4	4	4	2	4	0	3	3	7	8	8	1	8	3	6	6	5	4	3	5	4	1	5	10	2	5	4	11	1	3	2	3	3	3	2	1
peak_18862	chr1	211280698	211281996	.	1299	22	38	41	27	32	26	24	30	46	44	36	24	35	36	26	37	41	27	43	26	37	59	43	41	28	37	32	24	11	30	42	13	27	26	48	34
peak_18863	chr1	211303673	211303814	.	142	6	2	7	7	0	8	3	7	7	3	6	2	6	5	6	5	8	1	5	1	3	4	4	3	5	1	1	1	0	2	5	3	2	3	3	2
peak_18864	chr1	211304928	211305589	.	662	12	11	17	11	8	6	10	14	16	23	20	10	14	26	23	14	23	13	21	17	16	21	8	15	21	4	13	13	8	11	13	8	12	13	14	15
peak_18865	chr1	211313447	211313762	.	316	2	6	8	11	6	5	6	7	13	3	11	2	4	4	8	8	7	5	11	5	11	7	3	8	7	7	4	3	6	12	11	3	3	4	9	6
peak_18866	chr1	211318656	211318983	.	328	14	7	8	10	5	2	4	8	10	11	5	9	7	11	12	8	12	9	12	6	2	11	8	8	12	9	4	4	7	7	9	5	11	13	14	8
peak_18867	chr1	211325872	211330149	.	4278	148	144	241	240	137	125	211	200	234	182	213	197	155	144	151	257	212	213	232	178	225	205	213	192	169	151	171	120	133	224	247	177	145	151	101	178
peak_18868	chr1	211330478	211331347	.	870	11	11	17	21	17	9	21	12	25	20	13	9	23	14	19	27	22	15	21	12	24	14	8	15	13	10	7	5	13	24	22	11	10	13	18	22
peak_18869	chr1	211331707	211332596	.	890	12	19	24	28	14	14	20	30	30	16	20	12	13	22	16	46	29	20	23	14	13	16	24	31	16	27	15	18	22	17	20	20	8	13	13	19
peak_18870	chr1	211347225	211347837	.	613	13	13	13	26	17	14	20	8	21	24	11	15	26	19	17	21	21	17	16	9	13	15	17	20	15	7	14	11	10	17	19	4	16	17	10	21
peak_18871	chr1	211354303	211354450	.	148	2	5	3	4	1	1	1	10	3	5	6	4	2	4	3	4	3	4	7	2	4	6	1	1	1	3	1	4	1	1	2	7	0	1	3	7
peak_18872	chr1	211356553	211357176	.	624	11	14	23	15	10	10	16	23	17	23	20	16	22	29	12	14	14	19	34	14	12	17	16	15	17	14	8	33	20	28	17	19	19	15	16	14
peak_18873	chr1	211357351	211358457	.	1107	41	31	27	31	20	17	22	37	29	27	25	27	31	23	23	27	22	30	32	17	26	34	22	19	17	18	13	38	30	33	29	21	20	25	15	26
peak_18874	chr1	211359118	211362106	.	2989	159	155	173	146	105	67	111	222	146	155	112	163	158	135	111	110	128	188	209	100	154	168	134	101	113	101	94	137	112	208	132	109	135	168	81	118
peak_18875	chr1	211372199	211372737	.	539	12	13	12	8	12	5	13	15	8	18	16	8	15	11	10	13	28	26	21	8	10	15	11	11	8	6	9	7	12	15	16	11	9	20	7	11
peak_18876	chr1	211381945	211383456	.	1512	96	66	99	112	91	95	97	134	99	104	93	142	113	99	67	144	110	101	135	80	119	100	108	126	113	73	102	80	55	85	83	54	71	97	65	84
peak_18877	chr1	211416311	211416965	.	655	19	13	41	49	19	12	19	54	42	30	25	23	29	24	31	30	17	28	36	19	27	31	18	31	34	20	35	21	13	22	27	32	18	9	26	16
peak_18878	chr1	211468051	211468402	.	352	7	5	7	7	5	4	6	5	9	7	5	8	8	15	6	3	12	6	16	4	6	13	8	11	5	3	6	7	8	8	8	3	5	8	7	24
peak_18879	chr1	211473958	211474625	.	668	16	11	15	17	19	24	11	21	24	17	7	22	15	18	28	18	32	8	29	19	23	16	25	25	16	10	8	18	8	20	17	9	9	29	13	12
peak_18880	chr1	211485423	211485587	.	165	10	3	4	5	5	2	3	6	5	2	1	3	3	1	6	5	4	4	8	5	2	7	2	2	2	2	0	2	6	2	5	4	3	1	1	0
peak_18881	chr1	211489664	211490601	.	938	43	22	22	30	29	16	29	37	22	53	17	29	15	32	19	37	30	20	30	21	21	60	28	22	17	61	28	35	19	30	30	28	23	31	32	32
peak_18882	chr1	211514191	211514708	.	518	9	17	17	21	12	6	12	12	26	9	10	8	14	5	13	15	14	14	23	20	10	19	10	12	10	9	8	15	18	15	13	14	13	16	14	14
peak_18883	chr1	211515115	211516092	.	978	32	36	43	66	44	33	37	37	50	59	31	38	30	32	41	51	33	32	65	38	31	34	35	31	36	38	48	34	33	31	32	19	37	39	26	23
peak_18884	chr1	211526808	211533198	.	6391	492	325	430	498	219	242	385	495	384	448	311	511	308	279	226	369	389	412	464	289	307	435	291	250	421	313	330	416	204	446	267	340	282	354	238	280
peak_18885	chr1	211540050	211540539	.	490	10	8	16	5	8	10	7	18	11	14	3	22	15	13	9	13	9	15	12	10	10	27	7	6	10	18	8	12	11	15	4	10	9	9	5	4
peak_18886	chr1	211548267	211549682	.	1416	39	41	49	28	20	26	10	41	34	56	17	46	23	39	21	31	27	40	50	29	19	40	36	12	16	25	23	24	24	50	23	30	29	36	27	15
peak_18887	chr1	211572559	211573701	.	1143	24	31	25	24	31	15	24	25	28	32	21	25	36	15	33	22	26	20	34	25	29	26	34	32	15	24	23	24	21	30	23	12	16	45	25	33
peak_18888	chr1	211573975	211574273	.	299	7	7	4	8	6	4	7	9	6	14	8	3	7	10	4	4	4	7	10	7	10	4	3	11	4	11	13	3	4	8	7	6	5	10	3	10
peak_18889	chr1	211575185	211575772	.	588	5	17	15	20	13	6	22	19	17	22	24	9	19	13	19	20	18	12	13	7	18	18	9	18	10	13	12	12	12	14	16	7	5	7	12	22
peak_18890	chr1	211575973	211576752	.	780	15	14	22	18	17	6	18	28	17	27	25	17	13	11	10	14	20	13	18	13	38	12	11	21	17	20	14	15	20	11	12	15	14	18	10	9
peak_18891	chr1	211576961	211581865	.	4905	379	336	483	568	299	300	385	573	485	419	373	446	307	334	338	447	333	433	565	410	433	342	370	295	652	355	444	333	256	441	383	476	245	341	359	261
peak_18892	chr1	211583188	211584291	.	1104	57	37	50	53	38	20	42	75	57	44	36	56	47	36	35	52	34	46	58	35	46	29	42	28	60	60	32	54	29	51	28	35	53	54	64	34
peak_18893	chr1	211586550	211586968	.	419	12	13	10	16	9	3	12	19	7	8	7	7	6	12	6	10	3	10	17	7	4	7	2	4	5	13	6	17	7	8	8	13	15	17	6	6
peak_18894	chr1	211589451	211594409	.	4959	249	194	228	287	173	128	226	310	255	298	201	348	281	258	154	253	234	249	314	203	237	237	227	192	238	299	217	321	173	256	227	171	250	266	215	196
peak_18895	chr1	211609444	211610141	.	698	6	17	13	23	8	12	9	11	16	12	12	17	20	8	14	15	12	14	11	16	18	9	8	28	17	11	17	13	9	19	15	11	7	8	8	11
peak_18896	chr1	211610432	211610608	.	177	5	4	10	3	3	1	2	4	3	8	2	9	8	6	3	4	3	4	5	7	4	3	3	4	5	2	5	6	2	5	0	6	2	2	2	8
peak_18897	chr1	211610787	211614322	.	3536	141	126	129	129	123	104	145	122	139	160	118	144	131	129	135	124	128	142	149	134	123	162	109	147	191	123	118	147	124	123	152	124	147	106	108	101
peak_18898	chr1	211616423	211617085	.	663	11	7	15	9	13	11	11	12	8	10	8	15	13	7	13	26	12	12	22	10	16	19	7	29	20	4	11	11	18	9	10	14	5	14	16	9
peak_18899	chr1	211628292	211628744	.	453	8	12	11	12	4	4	6	14	17	9	13	9	14	12	12	8	16	13	12	7	13	16	9	7	4	15	8	7	6	15	11	4	26	7	7	17
peak_18900	chr1	211628889	211629246	.	358	11	6	9	7	3	8	4	8	5	17	5	6	6	4	4	5	7	16	6	6	4	16	9	9	4	20	6	5	5	9	11	3	16	7	6	3
peak_18901	chr1	211632642	211633456	.	815	19	14	19	27	12	14	16	17	19	22	11	16	7	18	15	22	31	21	35	8	10	32	12	12	20	10	15	6	8	20	27	24	16	13	23	11
peak_18902	chr1	211654725	211655793	.	1069	23	34	44	53	34	23	31	32	44	52	35	29	54	26	26	43	42	25	30	27	29	41	21	32	24	32	13	29	21	18	45	26	36	31	25	26
peak_18903	chr1	211668769	211670830	.	2062	76	87	127	136	81	29	105	156	145	153	58	123	99	128	55	85	83	115	146	82	74	91	99	55	47	115	83	125	67	130	101	50	116	91	122	87
peak_18904	chr1	211675161	211676265	.	1105	27	24	35	50	41	26	39	35	39	38	33	24	19	23	20	40	35	32	30	36	37	39	32	28	33	34	26	25	33	36	31	36	23	19	37	27
peak_18905	chr1	211678949	211679854	.	906	16	19	26	30	12	11	15	32	24	24	34	12	19	29	19	24	22	24	23	17	20	10	17	17	15	17	16	13	19	19	21	33	19	26	15	16
peak_18906	chr1	211680354	211680843	.	490	8	8	18	14	14	10	14	7	14	16	16	16	21	13	20	26	17	14	12	14	15	10	13	16	9	11	13	21	9	11	20	12	11	14	9	12
peak_18907	chr1	211680961	211681459	.	499	15	19	27	28	16	22	20	18	20	24	18	11	19	25	20	16	29	15	21	15	39	29	19	40	16	25	20	13	8	12	9	9	21	14	15	28
peak_18908	chr1	211681582	211681832	.	251	2	8	8	3	5	7	2	7	4	5	9	5	15	2	10	2	11	4	6	5	11	6	6	20	5	7	4	6	7	6	6	4	1	5	5	7
peak_18909	chr1	211698240	211699506	.	1267	12	26	44	28	41	20	37	25	40	36	44	30	29	21	23	38	29	26	44	35	33	23	26	41	28	42	21	37	25	38	29	24	29	33	22	21
peak_18910	chr1	211702039	211702323	.	285	3	7	5	3	4	6	2	5	10	7	5	2	6	4	7	10	5	2	12	7	5	8	8	16	12	6	10	9	9	11	16	5	3	8	5	5
peak_18911	chr1	211702512	211704931	.	2420	37	46	51	69	72	43	56	49	64	62	44	60	43	37	52	77	74	54	75	39	71	81	61	95	59	36	80	48	32	65	62	50	32	40	40	45
peak_18912	chr1	211705349	211706385	.	1037	17	17	24	32	18	16	25	24	36	33	15	8	14	7	18	27	31	13	14	16	23	29	27	28	19	23	17	9	19	21	29	28	10	21	8	33
peak_18913	chr1	211731988	211732578	.	591	2	12	11	18	11	13	15	11	12	12	12	10	6	10	21	15	16	9	16	8	9	10	5	16	22	6	13	10	8	11	9	16	9	10	9	9
peak_18914	chr1	211734936	211744948	.	10013	401	434	464	490	402	312	446	671	566	469	413	596	548	520	390	489	438	580	546	540	483	449	382	515	536	512	424	614	385	554	424	429	416	583	444	395
peak_18915	chr1	211745585	211746224	.	640	16	16	10	17	13	12	6	16	12	21	8	20	18	17	13	11	19	11	16	17	15	15	23	18	14	17	14	17	15	16	22	12	18	28	23	14
peak_18916	chr1	211746780	211751735	.	4956	128	142	169	159	121	77	142	275	179	200	120	189	195	184	107	112	169	164	211	156	180	150	155	147	118	210	140	200	115	205	127	93	170	196	197	163
peak_18917	chr1	211752411	211753229	.	819	20	18	27	16	14	9	11	29	9	23	22	26	14	17	12	19	16	21	20	24	26	13	12	27	14	21	14	22	15	18	14	14	8	17	29	16
peak_18918	chr1	211753717	211754073	.	357	8	5	10	12	3	9	7	13	9	12	7	9	10	4	4	3	12	10	11	13	5	8	4	9	6	7	4	8	8	8	7	2	4	12	13	8
peak_18919	chr1	211782294	211782734	.	441	6	8	14	16	5	11	7	8	10	10	5	9	14	8	12	13	25	4	14	6	2	5	8	10	11	3	5	7	4	12	11	8	1	12	12	2
peak_18920	chr1	211785706	211785927	.	222	3	7	5	5	3	7	1	4	10	7	7	5	4	7	1	8	5	4	5	5	9	8	4	12	8	5	4	6	3	1	3	4	2	4	3	2
peak_18921	chr1	211812680	211812961	.	282	0	7	5	8	14	5	8	9	8	13	7	6	4	3	8	4	6	11	2	9	2	5	2	6	4	3	2	5	9	12	8	8	5	8	5	8
peak_18922	chr1	211813671	211816350	.	2680	46	63	77	71	69	58	70	67	88	71	59	41	54	60	58	88	61	70	76	54	89	65	53	68	50	56	41	71	43	70	51	38	47	53	42	47
peak_18923	chr1	211818269	211818417	.	149	2	4	4	6	10	0	8	3	6	6	6	5	2	4	3	6	4	1	7	2	4	0	0	7	4	2	2	6	3	9	4	4	2	3	1	5
peak_18924	chr1	211819123	211819780	.	658	14	12	16	13	16	13	10	22	17	20	14	17	11	16	13	16	10	16	24	15	26	14	8	16	10	12	10	14	7	10	13	7	8	21	14	16
peak_18925	chr1	211824100	211824586	.	487	11	11	10	10	18	9	6	6	12	11	7	10	4	14	10	6	3	12	11	13	13	5	10	22	10	9	12	10	5	7	17	10	13	8	8	6
peak_18926	chr1	211824878	211825140	.	263	6	5	7	10	9	9	5	6	8	8	16	5	11	7	8	10	10	6	13	7	7	9	9	15	5	6	0	3	8	12	3	5	7	9	6	6
peak_18927	chr1	211825513	211826189	.	677	6	14	17	13	21	11	7	13	11	23	20	5	10	10	10	17	18	10	16	21	14	10	11	14	5	7	14	14	5	14	16	16	5	14	17	9
peak_18928	chr1	211827569	211834599	.	7031	404	443	536	595	394	422	378	567	551	489	461	570	380	449	447	549	495	494	632	436	530	479	424	487	620	405	530	406	300	464	477	504	291	450	397	320
peak_18929	chr1	211874137	211875376	.	1240	23	24	43	49	35	23	42	54	34	44	42	27	34	27	31	52	60	38	49	22	46	44	33	48	39	23	58	19	28	39	33	28	19	36	22	25
peak_18930	chr1	211876182	211876829	.	648	10	14	24	13	9	9	25	13	17	20	17	13	11	18	16	26	20	17	16	16	10	14	19	30	16	8	26	5	11	19	6	13	10	17	6	15
peak_18931	chr1	211877146	211877355	.	210	5	6	10	0	3	3	4	5	6	8	3	11	7	1	5	5	6	3	11	5	7	7	7	6	4	3	10	4	4	3	5	3	6	15	3	2
peak_18932	chr1	211877600	211877794	.	195	4	5	4	3	4	4	6	5	6	10	1	3	3	3	5	10	8	4	7	2	6	5	6	7	2	2	9	2	6	3	4	5	0	3	2	2
peak_18933	chr1	211889359	211889509	.	151	1	1	1	2	5	5	3	6	6	3	4	5	4	1	0	1	4	2	1	4	15	1	1	0	4	9	1	5	2	5	1	3	1	4	4	4
peak_18934	chr1	211895291	211895807	.	517	2	6	11	19	21	4	16	28	9	13	15	21	10	19	9	11	5	20	10	22	8	4	5	10	19	38	7	41	16	12	9	11	25	21	12	11
peak_18935	chr1	211944352	211944745	.	394	7	10	8	5	14	2	14	9	5	8	5	9	8	11	7	1	16	10	12	11	4	10	7	8	9	6	11	14	8	10	9	5	8	9	7	8
peak_18936	chr1	211944884	211945227	.	344	10	8	9	8	19	7	11	12	20	12	9	13	12	7	11	8	15	10	16	10	7	2	9	16	7	11	6	10	6	9	6	2	8	8	10	8
peak_18937	chr1	211974512	211976908	.	2397	70	133	154	151	145	91	97	146	201	174	139	137	204	141	133	105	190	131	172	122	201	110	118	189	72	124	111	121	64	155	125	72	89	169	136	116
peak_18938	chr1	212027170	212027416	.	247	2	10	8	2	4	10	10	11	6	6	7	6	5	4	4	10	6	4	16	6	9	6	8	11	7	5	8	4	10	4	4	7	0	5	3	6
peak_18939	chr1	212034344	212035603	.	1260	141	107	138	166	117	108	102	139	131	148	125	163	96	83	118	172	138	112	179	100	132	115	122	113	143	91	148	114	81	125	108	101	71	139	74	70
peak_18940	chr1	212035833	212036203	.	371	7	11	5	10	4	6	14	4	11	12	11	8	3	7	8	13	14	6	10	14	15	7	10	8	13	11	6	8	4	13	7	13	1	6	6	7
peak_18941	chr1	212087479	212088573	.	1095	21	32	45	49	42	24	47	42	42	37	32	35	35	46	33	27	48	41	46	21	54	35	29	33	42	44	32	38	56	25	40	28	25	40	24	34
peak_18942	chr1	212203659	212203845	.	187	4	2	4	14	3	0	1	10	5	4	1	4	1	9	7	7	5	7	5	1	0	7	2	2	2	4	2	7	3	3	4	2	6	9	6	1
peak_18943	chr1	212206124	212206426	.	303	18	5	4	14	9	1	3	11	4	7	3	14	10	7	3	11	9	5	7	5	5	7	13	6	12	9	8	12	6	13	12	5	18	9	9	1
peak_18944	chr1	212234491	212234704	.	214	9	4	5	9	9	5	2	5	11	8	8	9	3	16	5	9	4	5	4	4	2	8	2	3	6	10	4	6	10	4	4	3	10	3	5	3
peak_18945	chr1	212234960	212235239	.	280	8	4	6	6	7	4	8	8	2	14	7	13	8	8	5	6	5	5	10	2	8	11	2	8	12	15	9	11	6	2	9	3	6	6	13	3
peak_18946	chr1	212284550	212285124	.	575	29	24	33	32	29	22	32	32	36	26	26	33	31	24	23	35	27	23	54	33	38	32	27	23	25	31	21	24	26	33	30	22	14	28	33	35
peak_18947	chr1	212285355	212287772	.	2418	285	221	359	367	202	190	246	379	302	234	325	308	189	236	217	338	218	316	367	224	274	229	286	205	412	259	312	229	137	296	257	340	115	276	189	115
peak_18948	chr1	212292959	212293132	.	174	4	5	6	7	6	6	4	3	11	5	6	6	5	4	5	4	4	2	7	5	6	2	3	5	0	0	4	6	0	6	9	1	2	2	4	2
peak_18949	chr1	212299645	212300285	.	641	13	13	16	29	18	8	18	36	27	18	18	24	17	23	19	36	23	13	27	17	15	13	11	13	16	14	12	10	15	17	19	14	26	27	21	11
peak_18950	chr1	212300395	212303979	.	3585	118	100	177	182	129	88	142	189	185	169	166	204	199	163	92	183	160	173	169	112	162	102	130	137	121	151	122	174	79	157	117	82	140	165	157	113
peak_18951	chr1	212304257	212305581	.	1325	26	21	39	41	31	13	30	22	46	34	22	26	35	25	11	28	28	26	41	26	23	17	26	20	20	19	22	31	36	24	23	29	20	23	30	20
peak_18952	chr1	212310442	212311476	.	1035	29	22	24	37	24	14	30	31	42	33	23	47	31	28	22	46	35	33	47	26	36	44	25	28	41	38	31	37	29	18	34	22	27	35	31	12
peak_18953	chr1	212321686	212322705	.	1020	31	27	33	31	17	17	23	36	33	21	18	23	29	25	26	29	24	17	20	19	25	26	24	16	16	13	31	23	16	22	27	24	25	36	31	21
peak_18954	chr1	212400006	212400487	.	482	15	13	22	16	8	6	7	14	15	15	14	17	10	10	11	9	14	8	15	9	6	20	11	12	16	11	11	14	9	12	11	5	25	5	11	3
peak_18955	chr1	212400658	212401494	.	837	33	20	20	23	16	10	12	23	26	34	13	28	18	41	20	25	26	30	27	11	16	29	12	21	22	11	12	19	10	23	25	15	22	27	22	24
peak_18956	chr1	212413565	212415537	.	1973	71	58	77	95	68	66	63	81	116	74	90	65	73	55	89	74	85	68	77	79	82	84	63	83	92	70	87	67	41	80	64	70	58	63	57	59
peak_18957	chr1	212431910	212435149	.	3240	199	234	312	316	201	232	256	361	348	253	329	291	237	196	234	350	259	272	356	212	314	239	242	248	387	252	308	227	145	259	247	311	194	224	250	188
peak_18958	chr1	212436402	212436635	.	234	2	4	4	5	4	1	3	7	6	9	12	6	9	2	6	4	4	2	3	6	3	4	6	5	6	2	5	5	2	5	4	7	6	8	2	2
peak_18959	chr1	212436952	212438461	.	1510	47	40	36	47	38	31	35	46	57	43	52	55	49	63	25	43	41	33	58	34	36	41	32	45	40	56	27	52	38	54	25	26	38	51	47	38
peak_18960	chr1	212438703	212439461	.	759	19	15	20	14	14	16	19	20	16	26	27	14	15	29	10	27	17	14	24	15	12	17	11	25	11	19	12	21	12	21	16	8	12	9	18	20
peak_18961	chr1	212449117	212454396	.	5280	181	211	282	248	197	155	224	244	260	231	256	240	221	188	207	308	273	220	280	148	234	232	202	232	215	190	227	213	143	229	177	221	159	229	212	154
peak_18962	chr1	212454848	212455407	.	560	6	10	9	10	11	4	11	10	10	7	24	10	12	10	8	16	11	11	15	10	14	3	12	9	18	12	12	19	9	10	12	9	10	12	16	9
peak_18963	chr1	212456087	212457072	.	986	28	30	45	37	36	36	30	39	41	44	66	43	37	35	39	68	45	39	42	33	53	36	38	54	34	26	57	25	28	39	41	30	29	38	31	30
peak_18964	chr1	212469838	212470746	.	909	16	27	33	24	24	16	22	28	27	24	23	22	37	27	28	32	23	22	34	22	31	17	29	31	32	32	29	32	36	29	23	26	19	21	39	22
peak_18965	chr1	212477363	212477548	.	186	6	2	6	5	2	3	9	5	5	7	10	7	8	10	5	6	3	7	5	5	9	12	2	4	3	5	13	7	3	1	5	5	5	1	4	3
peak_18966	chr1	212488640	212489589	.	950	23	21	23	17	24	17	13	31	25	30	21	25	23	26	24	28	27	28	25	15	30	23	20	17	35	21	20	18	13	30	17	20	19	22	31	21
peak_18967	chr1	212498482	212498961	.	480	17	10	18	23	10	6	10	24	14	22	10	15	17	14	11	15	6	16	30	9	10	13	10	8	12	25	11	9	10	12	11	3	21	13	11	8
peak_18968	chr1	212514278	212515523	.	1246	34	32	50	44	36	48	48	45	69	40	41	38	39	35	35	39	31	35	45	46	52	38	47	52	41	38	33	24	24	25	21	35	27	41	54	32
peak_18969	chr1	212558047	212560323	.	2277	130	112	139	113	91	123	101	88	122	115	170	135	88	101	126	156	133	84	157	119	136	101	91	96	148	94	97	89	54	83	85	92	79	143	88	85
peak_18970	chr1	212566407	212567578	.	1172	29	43	39	36	21	29	26	53	43	39	44	42	46	29	32	40	37	31	41	29	38	50	40	41	26	32	37	35	19	26	23	21	23	32	32	20
peak_18971	chr1	212606773	212609971	.	3199	104	119	108	140	102	94	89	163	124	119	127	101	66	94	88	136	103	112	151	113	138	67	99	86	131	90	90	72	56	94	83	113	59	113	147	60
peak_18972	chr1	212635680	212640189	.	4510	362	284	265	326	183	135	202	414	213	281	259	355	206	324	186	211	161	340	346	269	254	297	253	206	233	294	269	294	148	339	193	165	220	381	255	144
peak_18973	chr1	212667200	212668744	.	1545	53	43	28	35	28	24	31	61	40	50	35	40	44	49	41	41	36	34	40	39	39	39	29	43	38	50	46	45	25	36	35	32	37	44	43	37
peak_18974	chr1	212670631	212672230	.	1600	75	69	60	58	51	44	51	89	65	74	68	79	63	75	62	64	52	81	73	70	54	65	70	54	60	37	73	70	42	64	49	39	46	91	57	36
peak_18975	chr1	212672697	212672951	.	255	3	4	9	3	5	5	9	11	6	2	8	1	14	6	6	6	4	4	4	9	5	5	6	3	4	5	7	2	1	8	2	0	6	6	16	8
peak_18976	chr1	212698948	212701749	.	2802	118	122	111	158	87	73	92	211	104	110	171	120	72	96	78	114	57	145	135	117	94	97	125	55	118	136	118	100	63	152	96	123	85	106	177	63
peak_18977	chr1	212784754	212785056	.	303	9	5	9	6	4	5	6	9	6	10	8	7	7	5	3	14	9	6	12	3	7	8	8	10	7	8	4	4	1	15	8	3	6	7	10	9
peak_18978	chr1	212786514	212787153	.	640	9	12	13	23	18	5	9	16	25	14	21	10	16	15	15	14	14	14	10	16	17	15	7	18	10	17	12	12	20	19	11	16	16	9	21	8
peak_18979	chr1	212787961	212788411	.	451	9	11	10	12	10	13	21	3	18	14	15	10	10	11	12	6	4	14	16	13	10	13	13	13	1	12	11	9	4	10	9	5	3	14	18	9
peak_18980	chr1	212788808	212789111	.	304	3	6	10	8	16	3	4	4	11	5	15	8	4	3	7	6	5	5	4	6	10	5	3	17	2	4	2	9	6	3	5	3	3	6	12	6
peak_18981	chr1	212790951	212794194	.	3244	310	277	310	359	248	268	254	360	314	322	351	353	308	230	326	446	375	294	396	269	383	312	315	340	385	266	340	311	182	281	264	262	147	305	329	253
peak_18982	chr1	212794315	212794969	.	655	9	14	12	20	11	13	10	11	17	20	29	10	16	10	13	13	24	20	23	11	14	23	12	15	18	8	19	12	14	25	17	11	11	18	15	21
peak_18983	chr1	212795631	212795829	.	199	4	4	10	6	2	5	4	5	8	5	3	10	6	1	3	3	6	6	4	1	11	9	3	7	7	3	5	1	5	5	11	7	6	3	3	5
peak_18984	chr1	212797882	212798309	.	428	8	4	11	15	7	13	3	12	10	13	5	4	16	5	9	10	8	13	9	7	14	8	7	15	6	8	6	6	11	6	7	9	3	9	10	10
peak_18985	chr1	212798784	212799169	.	386	5	8	13	12	14	3	10	14	13	11	6	10	10	4	8	17	6	6	13	4	13	9	10	9	2	9	8	4	8	9	6	9	5	8	12	13
peak_18986	chr1	212801590	212801738	.	149	0	6	2	7	3	3	1	2	4	4	8	3	6	7	13	9	6	6	1	2	4	6	5	5	2	7	4	4	7	2	4	1	3	5	2	13
peak_18987	chr1	212805027	212805471	.	445	9	10	14	17	10	6	5	10	11	11	13	13	8	4	11	20	13	12	12	10	12	20	8	11	7	12	6	9	5	5	12	10	7	14	10	13
peak_18988	chr1	212810546	212811538	.	993	13	11	19	22	22	15	19	20	27	28	21	19	20	22	12	29	25	22	18	17	27	20	22	20	14	10	23	18	18	15	14	13	9	18	20	22
peak_18989	chr1	212811722	212812162	.	441	11	10	14	10	5	5	18	11	9	14	13	4	10	10	10	18	22	10	8	4	10	5	15	14	3	11	10	8	9	2	10	6	10	7	8	7
peak_18990	chr1	212812486	212813332	.	847	17	12	28	14	26	15	20	18	23	25	26	19	24	13	22	33	39	14	29	10	26	30	26	26	14	13	17	15	8	13	24	11	12	25	20	21
peak_18991	chr1	212813589	212815865	.	2277	56	69	85	82	75	65	66	72	82	84	93	45	70	87	76	118	141	48	90	71	100	87	55	85	58	57	79	47	41	61	59	44	39	63	61	66
peak_18992	chr1	212857052	212860082	.	3031	189	166	304	277	198	227	195	271	269	261	244	223	192	178	179	325	202	233	301	164	294	204	236	239	337	183	263	144	147	176	171	245	86	203	171	147
peak_18993	chr1	212860479	212861194	.	716	16	19	16	14	18	13	14	10	22	19	17	10	12	6	14	18	17	13	27	12	15	22	12	24	9	13	8	4	16	18	14	15	7	16	12	16
peak_18994	chr1	212863403	212863851	.	449	2	9	10	8	7	7	13	6	13	7	5	4	6	8	12	10	20	6	7	4	5	6	4	14	3	7	5	7	8	10	5	8	5	5	4	13
peak_18995	chr1	212915844	212917233	.	1390	49	45	40	48	40	31	46	52	40	36	42	55	36	61	46	40	23	36	44	40	40	39	35	46	35	40	32	59	49	34	29	60	20	53	45	27
peak_18996	chr1	212924458	212924834	.	377	7	7	6	11	12	7	4	6	7	14	3	4	4	11	10	12	8	6	7	5	6	11	12	19	7	8	11	8	6	6	7	12	5	4	13	8
peak_18997	chr1	212925276	212925650	.	375	9	11	12	6	4	6	3	8	10	9	8	8	11	6	3	9	19	7	3	8	12	12	6	13	6	3	6	8	4	11	10	10	2	9	7	8
peak_18998	chr1	212944270	212946696	.	2427	101	100	63	78	80	48	85	88	105	94	57	112	105	135	120	65	81	109	110	94	107	99	102	74	58	66	55	131	77	119	75	69	46	84	63	107
peak_18999	chr1	212950111	212952283	.	2173	103	102	149	134	102	173	143	164	186	135	148	132	82	99	134	191	130	121	190	113	200	110	123	135	166	109	133	92	97	131	100	144	64	113	78	87
peak_19000	chr1	212952414	212953057	.	644	11	23	18	19	22	16	20	21	18	19	33	24	15	14	24	19	25	19	24	12	25	31	14	19	16	14	13	25	18	17	15	21	14	21	23	16
peak_19001	chr1	212958101	212958653	.	553	6	11	9	9	9	11	5	10	11	20	18	8	11	15	16	13	7	20	11	11	15	7	2	9	18	8	2	18	9	7	15	12	5	11	11	9
peak_19002	chr1	212959561	212959946	.	386	3	9	7	6	11	7	8	8	10	8	5	14	9	13	14	7	8	12	5	12	7	6	5	6	15	3	9	8	10	18	6	7	9	11	8	9
peak_19003	chr1	212962759	212962905	.	147	3	1	6	6	2	11	10	1	8	8	5	2	5	3	5	10	5	3	7	6	3	5	5	8	5	0	1	1	5	1	5	9	3	0	4	2
peak_19004	chr1	212963201	212963611	.	411	15	4	9	12	8	11	16	6	7	10	14	8	3	8	10	16	15	20	17	3	6	6	6	12	9	7	4	7	5	11	3	11	8	5	9	6
peak_19005	chr1	212971764	212971919	.	156	4	3	2	1	13	4	0	2	5	5	4	6	1	3	10	3	6	5	3	2	3	7	0	12	2	2	3	4	3	4	9	1	1	5	1	3
peak_19006	chr1	212972065	212972215	.	151	3	1	5	2	3	6	1	4	2	5	7	8	4	3	4	7	4	1	10	4	1	0	1	2	3	8	2	1	3	2	5	5	2	4	8	2
peak_19007	chr1	212978092	212983971	.	5880	246	265	269	260	198	178	237	260	315	340	350	215	220	262	200	319	289	257	323	167	286	250	206	231	215	256	220	246	143	323	189	226	152	234	284	230
peak_19008	chr1	212986607	212987038	.	432	11	13	10	9	7	4	11	6	12	8	16	8	8	13	11	17	13	7	7	5	7	12	11	8	8	8	13	8	6	13	13	14	9	8	12	6
peak_19009	chr1	212995087	212996568	.	1482	24	36	40	31	25	25	37	52	63	39	59	41	52	47	35	45	40	23	44	25	54	34	48	47	41	36	25	28	19	37	26	24	31	27	36	30
peak_19010	chr1	212996740	212997263	.	524	14	8	12	9	7	7	18	14	27	16	25	15	11	9	22	18	16	10	23	7	20	12	14	18	10	11	15	14	5	15	9	9	12	11	23	18
peak_19011	chr1	212997760	212998433	.	674	14	19	25	11	11	27	17	13	16	17	14	16	21	10	15	9	18	14	27	7	14	20	12	25	9	10	11	12	5	20	11	7	13	13	27	13
peak_19012	chr1	212998580	212999347	.	768	10	15	26	15	19	7	10	19	22	24	22	18	14	14	18	15	17	11	22	8	24	18	16	15	13	13	8	19	8	11	13	6	13	16	16	16
peak_19013	chr1	212999799	213000552	.	754	17	13	17	22	12	19	5	13	21	29	29	14	25	15	27	21	15	15	19	15	30	18	15	23	15	15	13	12	10	26	11	17	20	17	30	16
peak_19014	chr1	213001270	213001710	.	441	8	5	9	12	8	8	2	5	13	14	8	13	8	15	9	17	7	11	11	3	11	13	13	11	5	8	11	6	10	9	7	6	13	12	15	12
peak_19015	chr1	213001900	213002528	.	629	12	19	17	9	15	9	13	11	20	23	19	23	16	25	13	15	14	15	11	9	12	9	8	22	16	7	15	10	7	16	22	9	9	12	14	11
peak_19016	chr1	213002958	213003448	.	491	11	10	5	7	3	6	5	19	8	10	7	13	6	13	10	8	18	12	10	7	10	14	7	9	9	12	10	13	8	9	12	0	10	13	14	7
peak_19017	chr1	213013277	213013420	.	144	2	2	3	4	3	1	2	3	10	5	6	8	7	3	1	4	3	4	4	1	4	5	2	1	3	3	2	5	3	5	7	4	4	4	8	1
peak_19018	chr1	213014160	213016586	.	2427	215	218	224	272	215	176	235	282	266	251	234	222	193	155	195	247	235	227	331	226	281	219	208	245	284	189	225	198	148	207	181	204	135	228	200	155
peak_19019	chr1	213030038	213035658	.	5621	478	500	420	472	434	240	398	674	537	427	228	610	535	479	392	328	429	478	535	352	455	405	413	359	404	360	373	574	320	523	304	320	383	495	314	334
peak_19020	chr1	213035826	213038489	.	2664	243	224	222	249	175	120	194	313	219	227	130	337	265	203	168	171	183	234	275	193	265	224	179	184	194	194	177	264	142	243	149	148	183	281	184	169
peak_19021	chr1	213050167	213057625	.	7459	469	476	529	623	399	300	386	628	568	596	476	626	490	447	456	455	511	419	661	439	655	442	509	389	500	427	397	423	275	553	452	372	316	533	452	399
peak_19022	chr1	213057775	213058329	.	555	10	11	23	18	13	6	15	22	22	35	14	12	14	7	15	12	16	16	14	9	19	7	11	13	3	7	6	9	10	11	12	11	9	16	21	11
peak_19023	chr1	213071174	213071493	.	320	6	8	3	8	6	4	5	8	11	11	4	4	9	4	7	5	3	9	14	3	7	6	8	5	5	9	4	6	3	10	6	4	5	17	7	9
peak_19024	chr1	213084914	213088708	.	3795	179	170	149	167	160	107	111	184	192	213	133	251	199	196	181	144	200	197	216	98	192	214	167	166	117	162	132	169	93	186	145	78	143	205	137	143
peak_19025	chr1	213089163	213089810	.	648	23	19	14	7	8	10	9	21	19	23	16	14	10	12	13	10	11	10	11	14	19	16	9	13	12	11	8	14	17	22	12	13	10	14	5	18
peak_19026	chr1	213089985	213090370	.	386	10	6	7	7	7	7	6	8	6	6	8	9	11	12	8	7	6	8	15	13	9	11	3	3	10	6	5	14	10	12	6	2	6	13	16	14
peak_19027	chr1	213090936	213091525	.	590	19	13	17	9	17	13	6	17	13	17	12	21	9	14	16	8	10	14	17	8	10	13	7	15	6	9	12	15	10	17	7	9	18	17	12	9
peak_19028	chr1	213093225	213093626	.	402	12	12	8	6	6	7	5	10	7	9	3	16	8	6	5	5	9	10	20	4	7	14	6	2	3	7	3	10	8	7	4	10	11	10	7	2
peak_19029	chr1	213094558	213094741	.	184	5	7	8	5	4	2	6	6	3	8	2	14	4	5	3	4	14	2	12	3	7	6	5	9	4	6	0	7	3	7	7	1	8	6	7	5
peak_19030	chr1	213118745	213119410	.	666	24	24	28	23	10	13	7	30	14	24	10	33	23	14	13	18	26	20	31	9	21	16	16	14	13	24	12	14	9	27	13	12	17	18	10	20
peak_19031	chr1	213119538	213121258	.	1721	53	64	60	74	40	35	32	66	69	80	23	89	77	77	48	38	78	69	93	20	50	53	80	54	47	53	47	55	19	60	53	29	73	74	46	61
peak_19032	chr1	213121567	213121753	.	187	4	4	4	6	2	3	7	6	3	2	6	3	3	7	3	3	7	5	13	3	4	9	7	2	0	10	3	3	1	4	3	3	7	8	6	6
peak_19033	chr1	213126744	213127754	.	1011	18	21	31	24	17	9	18	27	28	34	17	28	28	25	22	20	32	24	27	8	20	15	27	20	17	28	22	29	10	33	38	17	28	27	23	28
peak_19034	chr1	213128460	213131946	.	3487	94	85	115	144	76	48	69	98	129	151	82	93	139	110	92	128	160	102	122	64	98	113	86	103	84	72	79	88	35	100	102	65	77	106	89	91
peak_19035	chr1	213132074	213133165	.	1092	23	36	33	39	26	13	32	43	29	47	19	29	34	32	29	47	46	25	59	25	36	38	39	30	19	32	20	34	12	25	39	16	26	31	25	40
peak_19036	chr1	213133283	213133748	.	466	9	4	16	23	9	7	3	12	7	14	6	6	12	8	7	17	23	13	15	5	11	19	7	8	6	10	7	8	5	17	14	7	8	16	10	8
peak_19037	chr1	213134760	213135124	.	365	10	5	10	16	3	2	4	7	11	5	7	2	17	6	7	11	18	4	9	1	6	4	11	10	4	6	8	6	8	13	18	5	8	11	10	11
peak_19038	chr1	213135965	213136356	.	392	9	10	19	14	5	1	11	16	15	10	6	11	12	8	6	14	12	9	18	4	10	9	18	11	11	5	4	12	1	12	6	8	13	7	10	15
peak_19039	chr1	213159153	213159425	.	273	4	2	6	7	7	5	8	4	7	3	3	9	7	11	7	3	12	8	12	4	10	3	9	12	9	8	5	3	0	2	5	4	4	6	7	6
peak_19040	chr1	213162249	213162455	.	207	9	3	5	5	7	2	3	9	4	6	4	6	8	4	6	9	5	9	6	5	7	7	6	2	7	3	2	3	3	5	6	2	2	7	3	5
peak_19041	chr1	213163418	213163566	.	149	0	0	6	2	5	5	3	11	6	3	2	6	9	8	8	2	4	2	7	0	0	1	4	1	0	2	1	3	2	1	2	3	4	6	4	8
peak_19042	chr1	213165497	213165955	.	459	10	4	11	15	6	1	8	15	16	9	8	8	11	11	8	16	12	12	18	7	8	16	13	16	10	6	10	13	5	8	5	5	7	10	7	13
peak_19043	chr1	213166266	213168020	.	1755	47	34	52	58	53	30	41	84	56	56	41	62	59	61	52	55	70	75	70	28	51	53	58	48	53	45	60	65	31	44	46	37	46	81	46	57
peak_19044	chr1	213170569	213170741	.	173	6	2	1	9	3	4	5	11	6	9	2	1	4	5	5	2	6	6	11	2	6	2	7	7	2	5	3	7	2	8	6	0	6	3	5	9
peak_19045	chr1	213173347	213174816	.	1470	49	37	36	49	20	24	12	70	35	36	15	58	54	47	42	26	39	59	52	30	50	41	38	25	30	48	40	52	25	46	46	26	43	47	42	42
peak_19046	chr1	213175056	213175356	.	301	15	5	6	6	5	2	2	8	12	6	3	11	9	11	4	6	6	6	12	2	7	10	8	3	7	5	7	5	5	8	7	4	5	19	7	9
peak_19047	chr1	213176294	213176565	.	272	8	8	7	12	8	2	4	8	8	8	7	15	11	5	6	6	6	11	9	10	7	7	4	4	7	10	5	18	7	12	7	6	7	12	10	11
peak_19048	chr1	213177190	213178170	.	981	25	15	17	22	15	8	8	52	26	13	7	33	27	16	16	10	11	35	45	14	15	10	19	13	15	24	12	38	15	31	20	15	20	25	34	29
peak_19049	chr1	213200846	213201538	.	693	23	18	24	20	8	12	8	30	19	35	6	29	33	22	8	13	15	28	38	19	23	19	18	10	15	15	14	20	10	22	16	8	10	27	21	11
peak_19050	chr1	213201782	213202694	.	913	25	25	33	24	7	12	6	38	30	49	10	35	30	21	26	18	21	22	52	13	25	19	21	20	19	24	11	28	9	18	18	18	15	28	19	29
peak_19051	chr1	213205261	213205426	.	166	7	7	8	7	2	0	2	6	5	12	3	5	10	3	5	2	5	5	7	4	5	7	8	3	4	11	1	5	1	7	3	5	10	6	0	5
peak_19052	chr1	213206160	213208046	.	1887	72	50	72	99	36	26	15	120	78	90	32	107	91	64	43	56	56	71	120	42	81	62	73	47	62	66	57	91	27	86	55	39	74	88	55	68
peak_19053	chr1	213241490	213242739	.	1250	20	26	35	45	24	13	28	30	46	43	21	30	34	32	30	37	42	28	39	14	36	35	37	49	30	10	20	18	18	40	33	23	16	41	29	20
peak_19054	chr1	213242978	213243277	.	300	8	11	14	11	6	8	7	9	10	11	6	8	9	9	6	7	13	5	16	5	15	10	5	12	4	4	6	4	5	9	8	3	8	7	7	4
peak_19055	chr1	213244881	213245252	.	372	5	14	6	12	4	10	12	11	21	11	11	8	10	6	12	12	14	7	14	2	12	8	10	14	5	8	11	7	1	11	8	6	7	9	11	6
peak_19056	chr1	213250001	213250240	.	240	5	7	4	10	4	4	4	3	8	5	7	2	3	3	8	17	14	2	9	4	5	4	3	7	1	2	1	4	2	4	4	4	1	3	7	5
peak_19057	chr1	213277225	213277843	.	619	7	26	20	27	12	7	16	14	25	35	6	14	23	10	24	12	28	15	20	8	11	11	14	21	3	8	15	13	2	14	13	4	12	11	10	11
peak_19058	chr1	213279853	213282888	.	3036	121	142	155	135	111	118	152	147	118	165	125	165	148	157	140	188	213	149	186	68	161	142	145	170	120	111	144	76	72	125	95	94	100	152	105	107
peak_19059	chr1	213295680	213295947	.	268	12	11	6	7	10	3	9	11	6	17	9	9	9	13	3	16	11	3	4	2	10	17	8	11	8	2	9	12	5	9	8	3	5	7	9	6
peak_19060	chr1	213296363	213297526	.	1164	20	20	31	37	24	27	20	34	32	42	31	19	26	21	35	44	51	19	24	21	25	44	31	47	26	18	25	11	17	30	33	18	14	36	32	32
peak_19061	chr1	213324762	213326258	.	1497	37	76	90	92	65	57	91	66	78	85	88	59	60	54	70	134	126	73	84	34	92	90	97	99	55	37	75	49	41	78	81	44	40	71	62	71
peak_19062	chr1	213326452	213327950	.	1499	27	35	46	38	46	39	53	32	54	78	40	25	50	35	50	61	71	36	39	33	47	42	52	54	29	27	40	30	11	35	37	16	25	53	27	38
peak_19063	chr1	213329719	213330226	.	508	9	4	6	20	12	6	18	18	18	10	7	6	22	5	8	18	11	11	10	15	18	13	14	24	3	12	11	9	18	5	11	8	3	16	4	18
peak_19064	chr1	213330387	213331953	.	1567	34	42	30	70	57	24	106	65	59	48	40	38	77	45	54	61	69	47	61	51	99	40	65	94	21	57	47	45	53	32	32	25	15	79	36	55
peak_19065	chr1	213332207	213332774	.	568	8	7	12	23	15	7	39	26	25	18	13	10	18	10	11	15	29	13	12	9	21	8	14	31	3	16	16	6	16	10	7	4	11	25	8	13
peak_19066	chr1	213377948	213378146	.	199	3	6	8	6	5	1	5	1	6	6	0	7	6	3	4	12	5	1	4	5	6	2	3	2	3	5	6	6	6	2	4	4	1	3	5	10
peak_19067	chr1	213380714	213383443	.	2730	92	99	141	136	124	71	149	160	154	128	102	120	107	94	87	144	142	145	129	129	114	103	122	142	100	81	139	113	85	151	93	108	71	119	93	85
peak_19068	chr1	213388096	213390280	.	2185	52	54	80	119	76	39	82	140	137	100	56	117	112	101	45	90	117	129	142	68	61	83	95	61	92	75	98	94	49	88	70	71	90	92	77	57
peak_19069	chr1	213391853	213392806	.	954	15	17	46	41	16	7	19	12	21	28	29	14	20	18	17	37	37	8	27	11	38	21	26	35	18	12	36	15	10	18	15	19	12	11	8	17
peak_19070	chr1	213393199	213395188	.	1990	35	31	74	66	38	26	56	46	47	56	45	46	34	45	36	71	63	56	60	34	53	44	36	57	35	48	60	52	31	38	35	26	45	48	14	46
peak_19071	chr1	213404930	213406323	.	1394	23	34	47	35	31	22	35	43	46	42	28	23	36	19	38	63	74	32	46	21	33	40	52	48	34	18	52	17	12	43	26	41	13	18	20	27
peak_19072	chr1	213415130	213421921	.	6792	377	272	340	431	274	230	438	452	437	335	359	455	371	368	256	402	361	444	373	337	362	383	255	365	364	437	312	405	368	383	257	286	332	451	334	238
peak_19073	chr1	213422838	213425132	.	2295	50	46	73	94	59	59	77	68	67	70	73	62	42	59	60	94	100	60	93	44	64	68	74	74	61	57	63	54	54	54	59	50	47	75	43	48
peak_19074	chr1	213425499	213426431	.	933	21	13	34	34	16	15	41	27	22	33	16	15	27	22	25	44	41	17	31	15	21	23	20	35	15	14	28	14	11	20	20	24	18	30	15	26
peak_19075	chr1	213429951	213430250	.	300	3	5	9	15	5	5	8	8	7	10	6	9	5	7	1	4	12	11	8	5	10	8	6	7	7	9	13	13	7	8	3	7	12	9	8	9
peak_19076	chr1	213430987	213431190	.	204	3	2	3	7	3	2	4	4	13	3	1	5	8	5	2	1	3	5	3	2	1	4	2	7	1	7	4	4	6	5	2	4	6	5	7	8
peak_19077	chr1	213523483	213524700	.	1218	28	40	38	41	43	24	37	41	44	57	26	60	34	39	57	36	43	43	62	48	51	51	34	66	47	37	28	48	50	42	25	38	50	49	40	32
peak_19078	chr1	213532672	213533407	.	736	11	14	27	14	17	9	11	7	13	17	9	16	18	14	21	26	24	12	13	10	11	13	14	22	10	4	8	6	14	15	11	16	6	18	8	12
peak_19079	chr1	213533923	213534072	.	150	1	10	4	6	3	1	9	4	3	1	0	4	7	3	2	8	6	10	5	0	4	2	8	1	1	0	2	1	2	1	3	3	3	1	1	5
peak_19080	chr1	213615207	213615371	.	165	7	10	7	4	8	2	0	1	0	5	1	6	4	5	3	3	2	3	3	4	4	14	1	6	6	3	3	2	3	8	4	2	0	6	3	1
peak_19081	chr1	213615485	213615677	.	193	2	15	9	3	5	0	0	4	7	7	0	4	6	5	8	5	4	1	2	3	6	17	1	4	3	2	3	2	4	4	4	3	8	1	1	2
peak_19082	chr1	213615955	213616399	.	445	10	12	5	5	8	6	0	7	11	15	4	10	13	14	8	6	7	17	13	1	3	23	5	2	12	3	7	6	6	18	12	4	4	10	3	6
peak_19083	chr1	213759570	213759819	.	250	4	4	7	7	2	8	4	3	10	12	3	3	9	5	5	8	15	5	7	1	6	5	5	7	2	5	3	0	1	5	8	7	4	4	2	9
peak_19084	chr1	213760374	213760536	.	163	2	4	4	4	1	2	3	3	7	5	1	1	5	4	5	10	10	5	6	2	4	3	5	5	1	1	14	2	3	5	10	1	2	3	3	2
peak_19085	chr1	213888156	213888901	.	746	7	7	17	21	27	3	25	25	29	19	25	9	15	17	12	25	16	21	21	24	23	12	5	15	23	15	10	15	24	21	10	14	22	23	15	14
peak_19086	chr1	213904804	213907279	.	2476	63	50	85	71	78	39	107	54	83	67	66	55	65	58	60	107	98	75	83	51	76	79	52	96	89	49	69	65	65	71	80	75	42	75	60	45
peak_19087	chr1	213914669	213914959	.	291	5	2	2	5	7	5	6	12	3	10	7	5	3	4	8	8	6	11	7	6	9	3	5	5	3	5	8	3	10	9	4	10	8	8	5	2
peak_19088	chr1	213917165	213918613	.	1449	48	33	42	53	41	26	63	43	48	46	29	78	47	49	41	44	41	57	54	54	49	62	34	46	32	55	28	55	55	64	58	39	58	54	43	44
peak_19089	chr1	213918726	213920102	.	1377	49	38	36	66	34	28	59	82	48	45	40	86	64	48	45	68	43	71	72	66	39	64	29	71	59	81	47	72	54	63	48	46	63	55	52	40
peak_19090	chr1	213933048	213933738	.	691	5	15	18	10	9	9	12	12	10	20	16	7	16	15	18	23	23	11	12	8	19	22	11	29	6	5	13	11	8	17	28	8	11	12	5	8
peak_19091	chr1	213933933	213935202	.	1270	22	29	53	46	23	38	42	31	29	36	27	34	17	31	49	48	61	36	48	21	43	40	36	48	37	20	54	23	24	40	53	29	19	26	25	40
peak_19092	chr1	213935314	213935716	.	403	5	3	16	6	12	4	11	4	7	10	5	5	5	6	4	22	12	3	3	1	16	9	5	17	4	4	11	8	5	14	7	6	11	11	9	6
peak_19093	chr1	213979494	213981228	.	1735	30	40	75	63	49	31	66	46	71	58	50	40	46	29	38	94	92	51	72	32	67	67	67	71	43	21	55	27	27	62	56	65	25	50	30	27
peak_19094	chr1	213981449	213981607	.	159	1	1	7	9	4	4	4	8	3	5	5	4	2	4	4	8	9	5	6	0	4	4	6	3	4	2	4	2	2	6	3	3	2	3	2	3
peak_19095	chr1	213981777	213991803	.	10027	329	388	691	661	403	409	595	544	492	601	567	458	360	428	563	1160	918	506	762	305	671	653	525	629	725	221	706	307	224	512	632	601	214	504	246	239
peak_19096	chr1	213992339	213994660	.	2322	34	45	81	57	40	45	42	42	68	84	70	66	51	54	63	125	93	55	82	38	59	75	68	57	64	26	81	44	32	67	69	43	28	66	32	31
peak_19097	chr1	213994903	214007330	.	12428	260	315	545	432	307	292	390	364	429	566	385	351	322	298	400	787	716	347	559	228	458	506	360	542	392	156	473	248	173	413	484	329	165	394	199	229
peak_19098	chr1	214008080	214011008	.	2929	61	75	101	67	52	59	69	90	110	125	82	64	59	79	71	131	139	69	104	51	90	106	82	101	104	26	85	39	33	94	103	64	44	74	43	51
peak_19099	chr1	214011993	214012212	.	220	5	4	11	4	5	2	2	6	2	12	2	4	5	7	4	11	14	8	8	8	8	5	5	5	5	1	6	3	2	2	4	0	3	5	4	5
peak_19100	chr1	214012575	214012957	.	383	8	8	12	5	7	10	9	10	10	6	6	5	9	9	8	16	15	7	7	6	5	17	6	10	3	6	6	1	5	8	10	15	8	7	5	6
peak_19101	chr1	214013529	214014444	.	916	14	8	26	23	14	8	21	23	21	36	22	13	19	20	26	39	46	26	30	10	26	28	27	33	25	9	22	11	6	18	26	17	6	18	18	11
peak_19102	chr1	214014700	214020680	.	5981	108	152	211	184	127	128	183	147	185	239	159	151	133	135	132	316	286	149	242	78	172	193	165	228	192	66	191	105	79	187	199	160	77	140	99	109
peak_19103	chr1	214020822	214021656	.	835	16	18	24	19	14	15	18	17	23	26	16	13	12	14	25	31	22	22	25	12	26	32	19	27	22	17	15	10	8	21	15	21	9	20	11	15
peak_19104	chr1	214021808	214023171	.	1364	18	24	25	33	24	28	30	32	32	31	23	28	25	16	31	44	59	25	48	11	28	38	26	32	40	21	33	18	12	32	43	29	12	39	23	25
peak_19105	chr1	214023861	214025401	.	1541	12	33	43	38	23	29	27	45	45	55	31	22	23	21	38	77	64	23	49	22	40	28	54	45	35	28	38	18	16	38	58	22	16	31	20	23
peak_19106	chr1	214026777	214027774	.	998	10	14	22	27	13	18	18	16	24	30	21	13	16	19	22	56	46	22	31	10	18	22	24	31	26	10	29	12	9	19	31	18	18	20	20	13
peak_19107	chr1	214027934	214031136	.	3203	51	67	92	86	49	49	89	73	85	97	66	73	60	65	76	139	124	74	102	39	77	91	65	118	62	39	74	50	36	72	90	56	28	52	48	51
peak_19108	chr1	214037465	214038040	.	576	4	11	14	14	12	7	16	10	15	17	15	9	5	10	7	27	34	14	19	9	9	12	16	23	11	6	9	12	7	15	16	9	3	12	9	7
peak_19109	chr1	214075288	214075435	.	148	11	3	8	4	4	3	5	2	8	11	3	0	3	4	5	5	3	6	2	4	5	3	4	6	9	2	1	5	4	3	1	3	2	4	3	3
peak_19110	chr1	214075758	214076632	.	875	23	14	20	39	15	14	19	30	26	25	20	26	21	11	13	24	36	25	23	22	22	21	18	19	31	14	21	9	11	13	25	13	25	23	23	17
peak_19111	chr1	214077025	214077574	.	550	12	3	13	24	14	4	15	19	14	13	10	7	22	8	12	11	3	9	13	11	11	13	13	16	18	9	7	6	19	14	12	10	5	12	8	9
peak_19112	chr1	214114442	214114716	.	275	5	6	10	9	6	1	8	6	10	5	7	3	10	6	3	14	18	6	12	2	4	6	9	9	4	2	6	6	3	4	6	5	1	2	3	4
peak_19113	chr1	214187079	214187692	.	614	13	19	21	28	8	21	20	29	25	22	16	20	17	22	19	52	26	18	45	14	22	34	22	21	28	10	28	9	9	17	23	19	17	21	7	11
peak_19114	chr1	214208661	214208813	.	153	3	4	3	5	3	1	1	0	6	2	5	3	2	5	2	8	4	2	3	0	7	1	2	5	5	2	4	7	3	1	2	3	3	6	2	6
peak_19115	chr1	214209401	214209596	.	196	1	1	1	9	3	5	6	4	6	8	2	4	2	3	5	14	11	4	8	1	2	5	5	2	3	3	11	2	3	5	3	1	2	6	2	3
peak_19116	chr1	214214210	214214719	.	510	12	16	28	17	7	10	19	12	17	22	17	19	20	9	15	23	25	16	17	15	19	35	9	17	11	16	12	14	9	15	21	14	17	12	15	14
peak_19117	chr1	214217850	214218431	.	582	24	11	12	16	7	2	15	26	13	15	11	20	7	11	5	15	4	15	18	10	7	19	7	14	16	18	3	14	11	13	11	8	9	12	9	11
peak_19118	chr1	214218899	214219125	.	227	4	4	12	3	10	6	1	5	6	10	1	6	3	3	2	4	6	5	7	3	8	5	0	3	8	7	0	6	3	9	5	1	6	2	4	5
peak_19119	chr1	214224460	214225989	.	1530	42	53	83	47	34	30	35	44	56	65	46	54	41	25	37	74	63	51	68	26	33	78	36	59	41	38	53	58	33	44	56	34	41	53	43	30
peak_19120	chr1	214226836	214230822	.	3987	187	173	188	119	99	92	108	108	143	229	146	156	111	153	121	252	179	146	183	78	162	268	76	179	210	87	129	125	87	141	176	85	107	146	110	111
peak_19121	chr1	214231211	214231685	.	475	9	7	9	15	8	18	11	4	10	22	6	4	3	10	6	18	7	11	11	6	8	18	6	6	17	8	4	9	4	23	10	3	9	11	12	9
peak_19122	chr1	214237902	214238051	.	150	5	5	6	6	3	3	4	2	2	7	1	8	1	6	2	9	3	6	4	8	5	8	1	1	8	9	4	12	3	0	2	3	5	2	4	4
peak_19123	chr1	214238566	214238936	.	371	19	7	7	5	6	12	6	10	1	5	6	14	5	2	12	8	3	7	10	4	5	13	1	3	10	6	4	13	11	11	11	3	14	3	4	5
peak_19124	chr1	214239054	214239867	.	814	27	18	19	17	8	7	5	9	7	32	14	26	15	11	10	19	6	25	35	17	11	40	5	10	18	14	18	27	12	24	18	5	19	11	12	7
peak_19125	chr1	214261540	214262252	.	713	15	25	28	15	18	17	21	19	23	38	20	26	24	25	15	26	25	24	29	13	28	28	16	28	18	24	13	21	17	13	18	23	21	27	23	24
peak_19126	chr1	214271966	214272431	.	466	11	17	14	8	4	6	9	5	15	12	12	10	16	9	4	5	3	5	12	5	8	13	6	17	6	12	5	5	13	11	10	6	12	15	10	10
peak_19127	chr1	214276716	214276864	.	149	5	5	8	3	5	2	3	5	5	4	2	3	6	6	5	4	0	1	6	5	4	3	3	4	5	1	2	2	3	3	5	3	2	6	8	9
peak_19128	chr1	214277087	214283416	.	6330	414	429	432	437	312	376	342	534	463	549	389	459	395	367	403	562	451	368	600	380	501	520	321	476	551	365	428	293	272	407	373	358	289	449	361	292
peak_19129	chr1	214302480	214304463	.	1984	71	101	81	70	59	48	66	77	82	101	74	82	59	58	61	75	57	79	104	53	82	104	50	67	55	63	48	68	45	68	58	39	54	74	124	53
peak_19130	chr1	214311247	214311618	.	372	11	13	11	3	9	1	6	7	6	15	6	11	8	12	11	16	6	16	15	2	13	16	5	9	1	10	3	6	8	14	9	2	5	6	18	4
peak_19131	chr1	214311773	214313460	.	1688	56	72	71	27	35	29	57	40	56	92	37	56	49	53	41	45	59	49	77	35	76	116	28	62	50	46	42	36	32	75	51	29	47	64	59	54
peak_19132	chr1	214318447	214318680	.	234	2	5	1	5	2	4	7	7	2	3	9	5	4	6	5	2	4	5	7	2	5	13	8	2	8	4	4	2	3	5	4	4	1	6	3	6
peak_19133	chr1	214318916	214320134	.	1219	25	38	41	31	29	28	47	40	52	62	37	29	32	28	27	37	57	28	37	24	38	54	24	52	27	37	36	25	25	51	28	25	15	28	45	40
peak_19134	chr1	214321469	214322128	.	660	9	22	18	12	10	5	7	9	17	36	7	9	22	17	10	19	24	11	27	12	21	34	10	19	13	13	6	12	8	21	12	10	10	15	17	13
peak_19135	chr1	214323324	214325133	.	1810	32	46	48	51	33	21	37	32	49	62	42	36	36	49	33	37	49	49	61	26	46	41	26	43	30	30	36	40	20	65	29	32	45	33	60	37
peak_19136	chr1	214325234	214325769	.	536	12	21	25	21	12	14	25	15	14	28	18	10	20	13	11	24	18	19	23	15	14	30	8	16	21	23	13	18	10	23	8	10	23	17	17	18
peak_19137	chr1	214325915	214326212	.	298	8	5	18	8	4	3	7	9	11	12	3	4	2	5	5	5	7	8	7	7	16	5	3	5	6	4	7	4	3	10	5	2	6	8	8	5
peak_19138	chr1	214326313	214327331	.	1019	22	14	45	31	13	18	27	16	21	38	27	16	22	27	15	31	34	15	34	12	33	19	15	35	25	24	14	13	17	26	30	16	17	16	27	22
peak_19139	chr1	214327598	214327866	.	269	11	11	8	4	4	2	8	8	8	9	4	7	5	7	2	13	6	7	4	8	3	13	7	8	8	3	5	5	3	8	8	10	3	3	4	3
peak_19140	chr1	214328231	214330034	.	1804	31	45	71	66	44	26	55	49	41	75	75	36	57	41	52	75	42	45	66	47	62	56	38	48	53	38	40	36	42	40	66	46	45	43	42	38
peak_19141	chr1	214330820	214331758	.	939	16	21	23	28	11	10	21	17	18	28	20	17	12	26	12	25	27	7	28	19	15	28	12	17	22	16	13	22	21	19	16	14	17	25	20	21
peak_19142	chr1	214331881	214341791	.	9911	384	310	353	496	327	185	456	543	390	452	377	542	337	394	225	487	432	390	463	345	381	371	317	408	449	464	299	387	387	411	345	343	332	505	384	312
peak_19143	chr1	214349360	214353382	.	4023	113	75	104	119	73	54	109	104	66	85	90	189	50	92	53	113	89	120	94	81	66	119	49	67	132	110	56	157	74	84	82	78	112	113	78	73
peak_19144	chr1	214354059	214355061	.	1003	20	20	24	21	21	9	27	25	22	25	19	48	18	24	12	31	17	19	29	13	13	12	20	16	48	39	13	33	21	24	23	15	23	29	31	22
peak_19145	chr1	214356955	214357384	.	430	12	4	12	16	9	0	8	10	5	9	11	9	5	9	6	13	6	11	6	5	9	7	5	6	12	16	7	21	11	11	10	7	11	22	24	4
peak_19146	chr1	214357769	214358692	.	924	38	20	18	33	24	3	22	25	33	21	24	29	20	26	16	29	15	25	22	23	9	13	11	20	46	36	19	43	24	21	26	20	23	42	46	22
peak_19147	chr1	214359232	214363393	.	4162	223	129	144	274	160	75	183	199	197	172	231	301	184	184	131	223	144	219	188	236	226	181	104	168	301	327	138	290	184	191	190	156	246	268	193	141
peak_19148	chr1	214363514	214365471	.	1958	55	41	42	69	44	17	62	50	46	60	75	82	42	59	48	65	44	61	71	66	50	51	47	33	78	110	41	99	61	50	42	49	46	76	50	47
peak_19149	chr1	214365781	214367937	.	2157	66	38	48	72	36	15	41	60	50	57	52	65	34	40	36	48	34	55	54	79	49	55	22	34	61	81	29	62	67	46	54	37	48	61	71	49
peak_19150	chr1	214368253	214374915	.	6663	491	378	365	481	320	199	442	640	451	395	346	622	419	349	270	358	283	512	526	409	403	431	315	306	493	386	273	488	341	452	334	349	314	519	330	254
peak_19151	chr1	214376009	214376378	.	370	6	8	7	11	9	4	11	10	7	8	7	11	9	7	3	3	10	3	7	7	10	7	9	7	10	13	5	16	6	9	10	9	9	10	3	15
peak_19152	chr1	214386427	214387139	.	713	15	11	10	20	15	12	29	27	10	24	5	19	13	13	15	17	14	16	17	7	19	15	28	20	26	33	7	24	13	13	19	10	15	17	42	12
peak_19153	chr1	214395942	214397335	.	1394	34	51	51	45	19	31	42	61	54	60	17	66	55	44	17	34	45	45	41	35	53	33	36	25	56	42	25	38	35	71	37	47	48	46	33	64
peak_19154	chr1	214412730	214418287	.	5558	274	195	218	285	180	149	180	363	211	258	169	336	318	224	152	229	224	226	310	172	249	215	212	189	215	248	158	287	164	198	177	130	154	316	215	171
peak_19155	chr1	214436507	214436731	.	225	7	6	5	11	8	2	8	5	6	8	5	4	4	5	3	6	6	5	9	2	6	5	6	12	8	9	0	7	5	4	9	3	5	4	5	4
peak_19156	chr1	214437653	214438446	.	794	19	9	18	25	14	14	26	31	24	16	19	24	15	28	20	24	17	34	19	16	9	19	9	21	24	32	15	27	16	18	14	13	21	41	29	17
peak_19157	chr1	214438592	214439060	.	469	7	7	8	10	15	4	17	16	17	10	11	10	9	13	10	16	5	12	7	27	9	9	10	15	8	17	12	19	6	12	8	8	7	15	7	6
peak_19158	chr1	214439398	214442152	.	2755	102	62	77	110	105	60	118	143	116	77	85	136	99	98	60	122	75	82	95	135	117	71	50	91	108	136	72	134	95	101	102	81	116	123	93	70
peak_19159	chr1	214442718	214448020	.	5303	215	198	202	331	219	105	299	315	253	261	201	350	270	240	152	278	205	262	295	233	223	239	188	190	258	280	162	343	212	241	220	178	213	300	188	178
peak_19160	chr1	214450819	214451047	.	229	7	2	5	5	5	1	4	4	7	12	5	9	2	4	3	5	1	4	8	4	3	2	3	3	5	11	4	4	1	2	9	4	3	25	10	4
peak_19161	chr1	214451164	214453695	.	2532	124	69	102	132	91	60	82	141	102	144	62	188	113	133	77	101	93	136	137	102	105	115	77	81	118	183	78	125	100	123	109	71	119	149	131	96
peak_19162	chr1	214459586	214460439	.	854	28	8	22	11	15	9	27	29	20	29	16	36	13	13	10	22	12	32	15	19	18	20	9	8	18	34	6	33	20	18	21	9	16	38	32	18
peak_19163	chr1	214460652	214460966	.	315	12	1	7	10	6	2	10	6	6	17	5	5	5	6	6	7	4	7	7	6	7	6	1	5	8	12	2	13	7	8	8	7	3	9	13	8
peak_19164	chr1	214461699	214465625	.	3927	304	186	222	296	182	107	294	379	260	263	196	380	233	244	137	233	180	315	325	195	198	223	195	184	235	365	163	311	186	252	249	191	220	355	247	188
peak_19165	chr1	214480322	214481956	.	1635	67	49	47	62	27	14	34	87	42	88	27	83	46	68	34	35	26	66	63	40	37	39	62	25	43	69	31	75	27	43	42	28	74	77	48	45
peak_19166	chr1	214485076	214485421	.	346	5	1	8	14	7	5	1	18	4	6	2	19	3	8	3	6	2	14	8	4	7	2	5	1	7	7	3	12	3	3	6	7	7	17	12	4
peak_19167	chr1	214530490	214531147	.	658	14	19	7	17	11	11	14	22	20	17	9	22	16	15	13	7	10	19	24	5	13	9	9	10	10	13	11	20	6	11	13	6	15	11	22	14
peak_19168	chr1	214531433	214532992	.	1560	64	45	54	57	45	29	44	71	41	67	32	50	46	56	35	37	38	54	64	32	56	52	51	29	59	49	33	61	54	48	34	43	49	64	49	55
peak_19169	chr1	214540185	214540521	.	337	8	2	5	6	4	5	12	6	4	11	4	5	13	12	2	3	4	10	5	3	13	6	8	3	5	6	2	5	10	9	2	6	4	13	13	9
peak_19170	chr1	214542511	214542654	.	144	7	0	4	2	2	2	4	3	1	9	1	8	0	6	2	6	3	6	1	4	4	3	4	2	4	5	0	7	3	5	4	6	0	4	13	4
peak_19171	chr1	214549690	214553901	.	4212	239	223	275	291	232	129	265	368	262	275	239	308	190	195	168	270	157	285	355	205	265	216	185	171	330	280	208	229	168	220	205	268	178	327	206	154
peak_19172	chr1	214564298	214564653	.	356	7	9	16	18	13	6	9	19	15	15	9	9	11	19	11	19	15	14	14	6	12	5	15	10	5	14	8	19	5	9	11	14	12	13	9	6
peak_19173	chr1	214564910	214566197	.	1288	49	52	34	56	29	23	46	94	71	56	36	75	54	69	35	45	34	84	76	37	37	56	58	41	42	45	42	71	29	58	38	40	58	72	41	23
peak_19174	chr1	214566306	214566687	.	382	8	10	16	16	2	8	3	22	10	11	6	15	10	12	5	15	8	14	5	4	8	4	4	7	8	5	12	13	5	10	11	3	7	21	4	12
peak_19175	chr1	214566808	214567541	.	734	20	25	28	26	19	5	14	32	24	31	11	17	19	24	21	25	12	19	24	21	21	18	12	10	15	23	15	23	19	37	19	16	13	17	35	16
peak_19176	chr1	214572179	214573585	.	1407	40	41	55	63	25	32	47	47	40	66	42	57	50	46	40	50	32	63	43	56	43	55	29	44	44	62	21	67	36	60	53	25	42	44	35	34
peak_19177	chr1	214602493	214603036	.	544	12	15	19	24	26	15	14	20	16	17	12	19	29	10	6	17	18	19	20	15	17	15	12	16	9	12	11	19	10	15	12	13	14	26	12	13
peak_19178	chr1	214660564	214661037	.	474	10	19	7	12	18	9	5	23	17	24	10	8	28	8	12	15	10	11	11	11	20	10	10	13	8	11	9	5	9	6	11	14	13	8	12	16
peak_19179	chr1	214661206	214661627	.	422	5	13	16	7	5	17	7	12	17	13	5	11	5	18	15	10	10	13	8	2	12	7	14	15	9	14	7	6	9	8	15	10	9	6	4	9
peak_19180	chr1	214669765	214669978	.	214	1	3	4	12	1	4	9	10	12	5	2	7	5	2	3	1	10	6	1	6	5	2	1	8	4	6	4	8	5	6	6	9	4	2	0	1
peak_19181	chr1	214670265	214670648	.	384	5	5	5	20	8	6	11	7	9	10	5	4	13	7	4	8	7	7	6	7	11	6	5	8	5	4	7	10	17	9	5	8	7	4	5	8
peak_19182	chr1	214897178	214897999	.	822	28	22	19	21	16	16	14	14	20	27	17	22	21	24	23	16	29	24	27	19	24	18	11	12	21	25	17	23	13	22	23	10	40	18	20	18
peak_19183	chr1	215002187	215002531	.	345	7	9	3	12	12	9	8	9	5	3	5	14	8	3	14	9	9	14	5	11	11	12	6	11	15	10	3	10	9	7	8	0	8	12	9	3
peak_19184	chr1	215081620	215085220	.	3601	196	243	245	313	218	303	196	226	231	241	198	267	178	199	225	322	236	287	304	199	256	260	179	251	311	175	242	171	168	200	192	216	128	247	98	87
peak_19185	chr1	215091769	215093101	.	1333	36	31	54	41	20	40	29	19	39	48	21	27	40	29	38	39	44	29	50	17	43	50	25	40	45	19	31	20	21	28	36	21	29	46	13	28
peak_19186	chr1	215094389	215094567	.	179	7	2	7	8	6	5	1	4	9	5	4	4	6	4	5	7	5	8	1	5	4	6	4	7	3	1	6	2	3	0	2	4	8	4	6	6
peak_19187	chr1	215095476	215095987	.	512	12	12	10	9	8	10	4	14	20	23	12	12	12	10	18	12	28	10	8	11	12	14	10	8	9	8	10	9	11	8	9	6	6	13	8	8
peak_19188	chr1	215103084	215103249	.	166	4	0	6	2	2	1	4	4	6	7	5	2	6	3	7	5	5	3	5	3	5	4	4	8	3	3	3	1	2	4	4	1	0	5	11	5
peak_19189	chr1	215103702	215104684	.	983	17	34	36	28	21	16	22	21	20	41	17	20	28	19	30	39	34	38	39	8	20	27	17	20	27	16	13	26	16	18	20	14	10	37	17	20
peak_19190	chr1	215115238	215116201	.	964	18	19	24	15	18	11	19	18	9	26	24	28	18	20	16	25	28	28	21	17	22	27	20	15	20	27	7	27	11	14	12	11	19	31	19	14
peak_19191	chr1	215147468	215147918	.	451	7	15	13	23	13	4	11	12	24	10	15	18	12	10	11	18	6	14	14	14	10	7	9	7	18	9	8	14	14	15	12	6	12	8	7	15
peak_19192	chr1	215148547	215148886	.	340	8	9	6	6	5	8	11	6	10	9	3	7	8	6	11	13	2	12	9	10	9	10	7	8	13	11	4	8	4	8	9	9	6	15	3	9
peak_19193	chr1	215149092	215149589	.	498	19	16	19	16	14	17	13	9	14	14	9	16	15	11	11	12	10	21	11	9	24	18	9	7	16	16	9	19	11	15	11	10	11	16	10	9
peak_19194	chr1	215151881	215152223	.	343	10	8	9	7	5	2	4	8	18	11	7	15	9	11	12	9	2	6	11	5	3	4	1	11	12	3	7	12	6	8	6	7	9	5	13	9
peak_19195	chr1	215152526	215152912	.	387	7	7	6	12	5	7	12	9	10	6	3	9	11	10	11	15	9	7	5	7	7	7	4	10	8	6	1	5	4	4	8	4	7	7	6	7
peak_19196	chr1	215153675	215153917	.	243	4	9	3	5	13	6	5	5	3	9	4	3	4	9	4	8	7	5	4	4	4	10	3	6	11	5	2	8	11	7	7	4	5	5	2	4
peak_19197	chr1	215199939	215200253	.	315	9	9	10	8	3	6	6	4	5	9	9	7	8	5	11	8	12	6	9	0	4	7	7	10	5	5	7	2	9	4	12	7	4	9	4	6
peak_19198	chr1	215215498	215216121	.	624	16	30	26	16	17	15	12	23	28	26	15	23	27	24	17	36	22	24	31	12	16	28	17	21	12	16	34	13	17	20	24	15	21	14	11	11
peak_19199	chr1	215216782	215218755	.	1974	44	53	59	76	37	53	43	54	72	69	44	100	58	64	58	66	59	88	74	41	58	72	41	60	65	65	49	81	50	47	70	44	77	64	50	43
peak_19200	chr1	215219698	215219967	.	270	10	2	7	4	3	4	3	6	6	11	2	6	5	5	5	5	5	8	7	4	4	6	3	3	11	7	0	5	2	4	6	2	5	3	5	11
peak_19201	chr1	215220290	215220606	.	317	8	8	5	7	8	4	4	5	3	9	6	6	9	8	8	7	4	6	9	5	6	5	6	5	16	14	5	3	9	9	8	8	13	6	8	8
peak_19202	chr1	215278274	215278487	.	214	2	1	7	4	3	7	2	9	4	14	6	3	4	6	7	10	13	5	8	7	6	7	0	4	7	2	7	6	2	5	4	3	5	7	1	2
peak_19203	chr1	215289046	215290138	.	1093	33	28	29	25	24	21	25	35	42	26	17	42	27	28	26	27	26	23	26	29	24	8	15	18	19	19	16	33	29	23	30	26	42	23	21	14
peak_19204	chr1	215290292	215290737	.	446	14	17	5	9	20	12	11	10	21	11	9	22	15	10	9	14	9	15	20	18	10	8	9	17	15	11	10	16	23	5	10	5	15	17	8	7
peak_19205	chr1	215291577	215292367	.	791	16	11	19	24	22	16	17	20	27	11	12	20	15	14	24	19	16	17	20	11	22	15	9	19	17	20	17	21	18	21	23	20	30	17	12	18
peak_19206	chr1	215292754	215293665	.	912	21	17	16	17	23	17	17	23	21	27	14	39	26	27	32	30	26	30	37	19	27	23	16	27	23	26	14	25	12	29	15	19	22	27	12	20
peak_19207	chr1	215303279	215305981	.	2703	78	80	64	90	100	43	109	95	84	90	87	130	98	89	74	87	73	85	85	95	81	69	38	83	77	87	52	117	94	89	78	54	83	100	71	71
peak_19208	chr1	215357171	215358362	.	1192	38	21	23	41	25	16	29	37	27	40	14	46	38	47	34	26	23	36	29	30	22	37	18	26	35	27	22	47	18	27	22	20	42	57	70	19
peak_19209	chr1	215358677	215360292	.	1616	44	27	16	42	29	10	38	37	34	37	22	50	33	43	26	34	25	51	57	36	23	40	13	28	39	48	22	49	33	28	33	17	59	51	58	22
peak_19210	chr1	215516811	215517340	.	530	15	8	10	16	8	9	6	21	17	28	17	18	28	30	12	15	16	6	19	17	19	11	11	17	14	13	15	31	11	12	9	16	13	18	23	17
peak_19211	chr1	215517444	215518432	.	989	27	30	35	57	33	17	34	40	36	50	26	39	48	45	36	27	35	26	47	34	24	42	26	32	27	33	34	29	32	43	24	27	26	29	24	30
peak_19212	chr1	215518631	215518907	.	277	5	9	5	5	3	2	10	16	12	11	3	6	15	11	7	7	3	9	10	5	15	5	8	4	11	7	5	10	5	7	10	1	5	6	10	9
peak_19213	chr1	215566482	215568942	.	2461	309	284	363	391	293	258	303	464	398	352	286	369	304	275	326	429	352	397	473	259	391	346	312	338	463	319	408	250	201	314	310	341	211	357	262	194
peak_19214	chr1	215593900	215595274	.	1375	51	39	62	53	31	49	21	48	49	71	54	35	58	32	47	47	83	41	70	35	58	51	53	63	29	37	45	29	11	36	40	34	28	57	36	39
peak_19215	chr1	215595948	215596107	.	160	4	5	9	1	2	3	2	3	3	5	2	2	3	2	1	4	9	4	4	5	5	4	1	4	2	2	0	2	2	3	9	8	0	5	8	4
peak_19216	chr1	215606046	215606474	.	429	3	3	10	10	6	9	5	7	13	17	12	5	7	14	5	12	11	5	7	7	17	12	7	15	3	13	5	10	2	9	7	5	10	19	12	14
peak_19217	chr1	215608560	215609456	.	897	14	21	29	25	17	21	15	23	39	36	25	20	42	28	25	28	35	22	32	19	32	19	21	34	13	21	17	14	12	18	29	12	20	36	17	35
peak_19218	chr1	215609559	215609736	.	178	0	4	3	6	9	1	4	4	14	7	4	6	5	5	9	1	8	13	3	5	3	6	2	7	1	6	0	2	2	8	7	4	2	9	5	5
peak_19219	chr1	215611939	215613375	.	1437	22	27	39	22	29	20	16	44	37	57	35	27	43	42	31	39	52	29	32	22	36	27	29	39	16	17	38	28	14	43	33	15	14	36	24	24
peak_19220	chr1	215614197	215614342	.	146	2	5	5	4	13	1	5	1	4	8	2	5	6	1	7	3	3	4	6	1	6	8	1	7	3	2	5	1	1	1	5	1	1	3	3	1
peak_19221	chr1	216047203	216047793	.	591	29	29	18	26	15	11	13	11	25	39	20	34	18	15	23	14	23	15	18	13	23	23	20	12	21	23	8	21	12	41	16	15	21	19	14	13
peak_19222	chr1	216050687	216051332	.	646	19	23	8	25	16	10	4	8	27	21	19	16	25	12	9	12	21	16	15	14	26	22	9	12	24	15	12	24	21	24	14	11	14	9	10	11
peak_19223	chr1	216051505	216051767	.	263	12	14	3	8	7	3	3	4	6	10	3	10	4	15	11	5	3	7	7	5	14	8	7	3	6	1	4	10	12	12	10	2	9	9	4	4
peak_19224	chr1	216053601	216055544	.	1944	133	126	85	104	57	55	42	78	95	139	64	108	59	98	65	51	77	102	89	51	93	104	81	43	94	102	67	96	49	106	92	47	83	89	51	74
peak_19225	chr1	216221013	216221806	.	794	31	36	36	21	41	24	37	29	34	43	40	51	57	32	31	37	46	32	46	17	30	41	37	39	34	45	28	22	22	37	44	18	32	29	25	33
peak_19226	chr1	216502482	216503016	.	535	29	22	9	15	7	11	6	11	18	22	13	18	8	9	9	7	21	7	18	4	18	14	10	13	12	21	12	14	5	18	11	9	8	15	7	11
peak_19227	chr1	216519038	216519656	.	619	13	14	17	19	7	14	3	10	13	26	15	10	13	23	12	13	17	15	25	8	23	17	14	23	11	17	17	17	6	14	15	15	6	26	6	15
peak_19228	chr1	216522452	216522631	.	180	7	4	5	5	3	9	4	8	6	7	7	8	7	9	4	7	8	7	7	6	5	1	4	11	1	3	5	10	3	5	2	3	1	9	1	4
peak_19229	chr1	216522792	216524184	.	1393	37	54	61	43	38	35	13	38	56	57	26	69	49	40	39	49	44	45	51	26	58	51	49	66	26	30	62	36	24	43	36	32	26	34	14	18
peak_19230	chr1	216524764	216525008	.	245	8	10	5	4	3	4	5	8	9	11	12	1	4	7	6	5	8	3	5	3	5	9	5	6	3	4	4	5	4	5	4	6	2	4	7	8
peak_19231	chr1	216531141	216532130	.	990	27	30	47	35	28	22	24	32	28	48	22	24	29	27	38	37	59	22	32	12	45	48	37	59	30	24	39	28	11	33	20	20	20	38	22	21
peak_19232	chr1	216532289	216532599	.	311	4	7	12	10	1	9	2	4	8	11	4	10	8	5	8	11	10	7	11	5	11	10	10	9	2	6	8	3	2	9	4	8	2	5	4	7
peak_19233	chr1	216595923	216597456	.	1534	35	37	28	52	43	10	55	66	65	38	26	60	37	43	31	38	31	52	48	45	40	39	27	40	38	41	43	41	36	62	33	40	47	33	37	21
peak_19234	chr1	216599840	216602258	.	2419	358	276	370	373	263	253	250	408	329	360	266	437	284	292	274	386	357	354	421	203	329	385	313	329	407	301	333	264	152	283	268	292	284	371	259	244
peak_19235	chr1	216610897	216611145	.	249	0	8	3	9	3	2	12	7	8	8	5	5	3	3	4	6	9	9	6	9	7	8	1	5	4	8	2	9	7	6	8	6	7	3	5	1
peak_19236	chr1	216611414	216611858	.	445	10	10	12	8	9	6	16	9	14	16	6	19	17	7	8	12	20	15	13	20	18	10	7	24	10	14	6	22	20	12	5	8	7	16	9	8
peak_19237	chr1	216612048	216612912	.	865	25	19	18	36	17	10	31	22	29	25	32	18	19	31	21	18	25	23	25	19	24	20	15	30	19	33	25	26	24	20	25	22	31	26	32	17
peak_19238	chr1	216672637	216673596	.	960	15	14	31	25	16	14	17	25	20	29	28	19	25	11	12	40	38	14	21	17	27	15	15	33	20	14	16	6	11	23	19	23	5	19	17	21
peak_19239	chr1	216686925	216687744	.	820	19	22	20	13	18	10	10	26	23	27	7	33	19	24	15	26	17	17	12	12	34	26	28	15	23	23	13	15	20	11	13	20	27	29	22	24
peak_19240	chr1	216688101	216689403	.	1303	49	26	34	40	19	28	15	43	55	35	26	46	56	41	27	12	35	41	36	32	37	46	32	25	32	30	31	34	20	34	25	18	58	37	19	28
peak_19241	chr1	216705437	216707199	.	1763	67	50	77	75	62	24	86	110	84	58	51	84	64	54	51	51	77	75	67	51	82	94	59	75	77	66	32	50	52	54	56	24	62	83	38	44
peak_19242	chr1	216707342	216707494	.	153	1	2	8	3	0	0	8	3	1	5	8	0	5	1	3	3	1	3	5	6	7	3	4	3	5	3	3	4	3	2	7	1	3	5	3	3
peak_19243	chr1	216719866	216720033	.	168	7	3	0	5	2	3	0	6	7	12	4	4	4	4	2	2	3	3	1	5	5	5	7	5	9	5	0	0	5	5	0	4	7	6	5	2
peak_19244	chr1	216722663	216724368	.	1706	95	62	43	67	52	38	51	67	61	56	55	59	49	47	40	57	48	46	64	57	69	50	52	35	81	71	57	51	40	38	51	49	52	60	58	40
peak_19245	chr1	216749066	216752840	.	3775	228	150	177	155	148	104	157	206	223	197	129	283	204	168	104	156	148	174	205	136	188	153	151	151	179	181	135	181	132	152	126	107	146	190	167	123
peak_19246	chr1	216753919	216754062	.	144	4	1	7	6	1	5	4	3	5	6	3	0	4	5	4	2	2	2	1	4	3	2	3	5	3	2	3	2	3	5	5	5	2	1	12	3
peak_19247	chr1	216756539	216756691	.	153	7	5	5	7	1	1	4	4	4	7	4	4	5	1	13	4	1	2	7	8	5	2	3	6	9	2	6	9	1	3	3	3	7	3	1	1
peak_19248	chr1	216756850	216757082	.	233	13	8	3	4	1	4	7	1	8	3	4	9	6	3	5	5	14	3	8	6	8	9	7	9	5	6	5	10	5	7	10	3	6	7	4	7
peak_19249	chr1	216758913	216760163	.	1251	36	36	34	32	28	17	59	28	51	37	24	23	37	35	26	25	45	23	46	28	46	27	31	48	25	26	26	38	32	30	17	34	26	32	23	40
peak_19250	chr1	216765366	216766914	.	1549	73	57	45	38	66	25	63	74	65	46	44	87	39	61	37	44	52	46	68	42	55	54	55	58	52	65	26	51	56	22	28	46	46	62	44	42
peak_19251	chr1	216782134	216782316	.	183	9	6	4	6	2	5	5	5	1	6	5	6	5	7	3	4	2	5	7	1	4	2	2	6	8	4	5	5	5	21	3	7	6	11	6	3
peak_19252	chr1	216785117	216786525	.	1409	73	48	37	35	49	46	28	85	48	49	43	122	61	76	42	43	56	63	71	29	51	38	57	46	53	49	42	71	23	32	45	35	48	70	44	48
peak_19253	chr1	216813030	216813317	.	288	4	7	10	12	5	7	12	5	8	14	5	13	8	12	8	14	11	9	10	5	4	4	9	9	14	7	7	2	5	6	5	2	6	3	9	6
peak_19254	chr1	216815177	216815702	.	526	15	11	15	12	9	11	12	13	13	17	8	11	10	13	13	27	20	11	17	7	10	23	13	18	13	10	11	3	6	12	19	7	7	9	16	5
peak_19255	chr1	216815806	216816158	.	353	10	13	13	13	1	9	5	4	15	31	8	6	9	6	10	12	11	13	18	2	7	17	7	13	8	9	10	2	0	14	7	3	9	8	2	3
peak_19256	chr1	216830308	216832693	.	2386	47	37	75	45	39	34	63	86	64	74	43	45	58	48	56	92	90	44	52	16	66	47	78	78	54	36	61	35	26	51	26	28	38	60	44	42
peak_19257	chr1	216847105	216847371	.	267	11	3	5	8	4	5	4	8	6	9	10	12	17	10	6	6	10	10	6	4	12	4	4	4	7	10	11	4	2	2	6	5	9	9	8	6
peak_19258	chr1	216847607	216848340	.	734	39	19	24	22	17	10	13	37	22	21	23	28	7	29	12	20	24	16	28	14	28	18	20	20	16	24	16	27	10	17	18	8	16	24	20	23
peak_19259	chr1	216899401	216900309	.	909	53	40	34	43	37	20	69	49	58	32	53	31	35	54	31	23	24	30	42	43	54	56	22	38	49	63	37	46	27	34	35	28	40	37	29	32
peak_19260	chr1	216900431	216901928	.	1498	54	38	54	43	31	22	60	34	40	50	65	38	38	44	39	30	39	26	57	34	59	39	22	38	34	50	25	40	31	24	37	41	30	37	31	24
peak_19261	chr1	216902207	216902431	.	225	5	10	6	3	10	2	7	4	6	4	6	1	7	5	2	7	4	8	6	10	7	4	4	8	5	4	1	6	5	3	8	8	4	3	8	4
peak_19262	chr1	216902542	216903518	.	977	39	27	35	48	29	21	37	46	48	39	52	32	36	37	29	35	39	37	38	35	56	44	29	58	39	34	41	54	54	36	35	35	17	47	29	30
peak_19263	chr1	216903675	216904365	.	691	31	22	24	23	25	15	35	36	23	21	20	20	30	24	10	19	24	21	23	20	45	31	17	33	20	11	22	24	28	21	23	18	27	27	17	22
peak_19264	chr1	216905160	216905477	.	318	11	8	8	6	3	10	8	7	8	6	11	6	5	4	2	6	5	5	11	6	11	5	6	6	6	15	1	6	13	8	5	6	6	8	10	6
peak_19265	chr1	216906321	216906650	.	330	5	2	8	5	10	4	11	8	14	3	7	17	8	6	9	6	11	10	18	7	15	7	7	5	7	11	10	12	12	3	11	15	1	12	8	5
peak_19266	chr1	216906895	216907042	.	148	3	0	8	5	3	1	6	1	0	1	4	3	8	2	1	2	6	3	2	8	3	0	1	3	3	1	0	3	3	2	2	3	4	6	3	4
peak_19267	chr1	216948420	216948607	.	188	5	3	7	8	3	1	5	8	3	6	3	3	4	3	2	4	6	0	5	5	7	2	7	12	2	1	1	5	7	2	2	4	1	5	3	2
peak_19268	chr1	216948854	216949482	.	629	26	30	14	23	15	9	13	17	16	30	15	12	11	24	16	11	27	19	22	10	20	12	20	9	22	23	8	17	4	13	17	11	7	19	13	22
peak_19269	chr1	216952289	216952541	.	253	11	15	6	5	8	0	6	8	2	14	4	1	3	11	5	5	5	3	3	2	9	4	10	2	4	0	6	4	2	2	1	0	5	6	3	7
peak_19270	chr1	216962155	216962356	.	202	7	6	4	7	4	3	14	11	5	5	4	11	5	3	3	8	5	3	6	2	7	5	2	10	6	9	10	2	8	7	13	7	4	1	5	3
peak_19271	chr1	216983910	216984815	.	906	42	15	31	31	21	21	15	27	28	25	16	47	19	21	14	19	30	31	20	8	19	27	10	17	23	25	19	18	13	17	16	9	9	30	32	30
peak_19272	chr1	217010539	217011951	.	1413	38	36	38	35	16	20	18	34	32	76	30	46	30	34	32	18	44	25	48	27	40	60	32	24	21	58	18	19	23	41	30	36	25	42	32	30
peak_19273	chr1	217040677	217043350	.	2674	129	96	73	98	62	48	70	96	107	109	80	123	81	101	63	71	84	98	110	61	92	105	67	66	80	96	76	107	76	92	67	79	103	68	73	82
peak_19274	chr1	217053696	217054023	.	328	3	6	6	5	4	10	10	11	12	5	10	4	7	8	13	11	14	4	9	8	5	17	5	13	4	5	7	9	3	7	4	4	3	4	5	13
peak_19275	chr1	217054166	217054435	.	270	1	5	5	5	6	2	1	7	12	5	14	16	12	7	9	11	13	8	11	2	7	5	7	4	5	1	9	5	1	6	6	7	2	7	4	8
peak_19276	chr1	217061201	217061785	.	585	18	13	13	8	8	13	7	14	11	18	14	12	14	12	4	16	26	15	15	5	14	14	10	19	10	8	21	15	6	12	13	7	5	15	16	9
peak_19277	chr1	217061966	217062158	.	193	12	3	2	2	3	0	5	8	4	4	5	9	2	7	3	3	6	8	6	4	3	2	8	4	4	6	3	2	2	3	3	4	1	4	3	6
peak_19278	chr1	217062306	217063725	.	1420	48	40	39	34	30	15	20	39	45	46	33	31	34	34	34	51	55	59	48	26	35	29	33	49	42	26	43	29	28	21	29	17	21	38	28	28
peak_19279	chr1	217076690	217079975	.	3286	156	140	142	137	114	83	126	148	146	137	143	131	116	164	115	123	146	109	194	87	187	130	127	158	145	135	94	106	73	117	88	105	95	163	80	92
peak_19280	chr1	217087136	217087303	.	168	6	8	5	6	4	4	6	5	2	2	16	0	2	2	5	6	7	0	4	6	12	4	2	3	3	2	3	2	6	3	5	2	5	5	3	5
peak_19281	chr1	217087852	217091809	.	3958	449	362	373	374	308	290	341	431	365	405	401	402	336	376	387	455	391	373	499	315	514	424	329	426	402	314	451	322	188	320	321	276	224	403	232	233
peak_19282	chr1	217105700	217105875	.	176	11	5	3	7	1	2	5	6	3	11	6	4	1	3	14	3	5	4	4	4	4	2	7	2	1	2	4	3	2	2	1	1	2	3	2	2
peak_19283	chr1	217134732	217135722	.	991	36	23	16	21	20	22	23	23	14	27	32	19	23	18	23	18	13	22	31	21	27	31	18	18	35	23	24	17	22	17	21	23	13	21	18	17
peak_19284	chr1	217141529	217141674	.	146	5	6	5	2	4	1	6	5	5	6	4	2	5	15	4	4	8	1	5	4	2	5	4	5	3	7	2	2	5	0	8	5	3	3	6	8
peak_19285	chr1	217152662	217152935	.	274	15	3	3	4	3	1	2	3	0	2	5	5	3	5	4	4	4	3	4	3	5	13	7	2	12	12	7	2	0	2	2	2	10	4	4	3
peak_19286	chr1	217407379	217407906	.	528	15	14	12	13	8	3	10	10	15	23	7	9	10	16	8	8	16	6	15	6	7	23	13	14	8	9	10	8	5	12	14	12	14	12	12	17
peak_19287	chr1	217608238	217609101	.	864	40	20	19	24	11	7	8	21	29	66	20	27	20	16	12	26	22	29	18	14	21	36	18	25	17	19	12	17	11	29	34	13	5	17	12	24
peak_19288	chr1	217609278	217610387	.	1110	59	45	54	49	21	17	22	32	52	112	40	64	53	44	30	38	40	44	47	37	40	56	25	21	35	38	24	18	10	62	56	20	45	23	23	39
peak_19289	chr1	217620214	217620517	.	304	15	7	7	9	5	3	2	3	12	16	6	13	11	1	5	4	5	9	6	5	5	10	5	9	6	11	4	10	7	14	7	3	4	1	6	6
peak_19290	chr1	217621013	217621622	.	610	26	16	25	13	4	19	5	19	24	29	9	25	18	2	17	17	15	15	23	12	13	14	14	5	19	17	9	8	7	20	17	3	21	12	10	14
peak_19291	chr1	217629906	217632136	.	2231	167	168	212	171	164	134	139	212	168	209	174	221	195	148	205	243	163	155	226	123	236	186	186	174	198	170	187	160	91	166	141	117	121	165	214	160
peak_19292	chr1	217660073	217660228	.	156	6	7	5	3	4	4	5	5	3	3	5	2	4	4	3	6	10	3	7	0	7	4	13	3	7	2	3	2	1	4	12	6	3	2	4	9
peak_19293	chr1	217660529	217660825	.	297	12	13	12	17	5	7	9	10	14	20	2	6	4	3	5	13	7	6	13	6	13	13	16	9	7	16	6	10	7	7	4	8	13	9	8	10
peak_19294	chr1	217762353	217763314	.	962	41	15	20	30	27	7	31	15	26	25	19	28	20	20	16	30	14	27	37	26	16	33	15	18	34	39	23	29	29	17	32	16	30	37	31	21
peak_19295	chr1	217763478	217764388	.	911	38	16	16	37	21	4	25	22	24	15	16	31	19	12	12	28	15	32	26	25	19	35	10	8	25	31	31	28	20	22	25	19	25	29	19	13
peak_19296	chr1	217767661	217768051	.	391	6	5	7	11	7	2	11	10	15	6	4	4	5	8	10	12	9	8	9	11	9	15	4	5	17	15	6	13	11	9	12	6	24	12	8	4
peak_19297	chr1	217874823	217875230	.	408	24	8	10	6	8	3	0	10	7	13	7	16	11	4	8	5	4	12	13	6	11	10	8	5	9	7	11	10	5	6	12	5	15	5	5	11
peak_19298	chr1	217875371	217875786	.	416	23	10	11	6	11	7	1	13	12	3	2	12	14	11	10	7	9	14	14	3	10	12	8	5	6	10	13	7	12	5	12	9	14	8	5	13
peak_19299	chr1	217879750	217879899	.	150	10	5	3	3	5	3	5	2	3	3	3	2	2	1	2	0	3	4	8	2	8	5	5	3	3	1	3	5	6	6	3	4	2	1	2	5
peak_19300	chr1	217881006	217882796	.	1791	99	54	52	32	22	30	31	40	42	51	29	67	40	38	30	39	29	53	46	42	50	91	33	39	56	40	20	30	42	44	35	36	50	60	36	31
peak_19301	chr1	217883222	217884955	.	1734	115	81	89	81	56	48	41	119	76	88	58	133	61	77	38	63	71	109	101	64	80	85	87	57	110	93	57	100	66	85	62	50	70	103	50	70
peak_19302	chr1	217885064	217886570	.	1507	121	76	84	88	35	30	36	76	67	95	28	135	54	77	32	61	44	92	82	45	66	99	53	53	66	56	63	89	49	89	42	56	55	120	24	60
peak_19303	chr1	217892220	217893792	.	1573	89	23	26	74	18	24	16	60	35	32	42	100	55	63	20	23	45	45	21	32	56	45	43	47	73	62	24	37	43	34	49	17	68	78	59	24
peak_19304	chr1	217919316	217921203	.	1888	108	75	96	88	61	46	66	135	104	97	65	80	111	60	31	80	77	99	111	74	120	80	85	80	120	103	61	48	51	70	81	61	88	100	79	50
peak_19305	chr1	217921898	217922143	.	246	7	5	5	2	2	2	2	5	4	4	3	10	3	5	4	4	2	8	5	2	5	8	2	3	11	6	2	5	4	5	4	6	4	4	5	2
peak_19306	chr1	217924390	217925683	.	1294	122	72	62	94	79	46	75	120	91	83	76	115	100	123	52	86	85	133	110	80	80	91	60	86	140	105	74	88	59	77	74	76	91	102	89	62
peak_19307	chr1	217931430	217932341	.	912	42	22	25	22	14	16	18	23	26	27	21	24	19	32	36	37	23	17	33	18	27	35	23	21	37	20	14	23	14	22	28	15	24	20	15	11
peak_19308	chr1	218030758	218031179	.	422	9	13	12	5	7	5	8	4	14	12	2	11	9	7	8	15	7	12	3	8	12	16	7	8	15	8	7	11	6	8	10	5	12	6	11	12
peak_19309	chr1	218031731	218032247	.	517	26	21	11	18	19	25	20	21	26	18	16	31	23	14	15	16	14	18	24	15	23	27	11	16	17	24	14	27	11	17	9	8	18	19	10	17
peak_19310	chr1	218164018	218165987	.	1970	157	42	81	33	55	47	41	42	70	49	61	59	36	39	58	55	39	42	62	30	92	71	35	68	101	44	59	59	46	27	68	42	33	24	30	39
peak_19311	chr1	218283912	218286134	.	2223	198	195	235	228	200	183	197	250	211	238	199	297	199	158	196	296	276	229	273	188	230	196	197	195	263	222	213	203	126	196	187	159	136	226	160	159
peak_19312	chr1	218299329	218299507	.	179	5	3	12	11	5	0	2	6	13	4	7	3	3	7	4	9	8	7	6	1	4	8	5	7	4	5	4	5	2	2	4	0	3	4	6	4
peak_19313	chr1	218304400	218306630	.	2231	42	65	72	74	51	54	40	62	89	94	54	64	62	61	63	59	93	70	96	41	60	65	53	69	54	35	62	51	37	54	51	37	47	74	47	46
peak_19314	chr1	218315735	218315946	.	212	5	4	6	7	5	1	1	5	11	9	5	8	4	5	4	4	4	7	6	5	4	5	5	12	6	2	4	4	5	6	7	4	2	10	6	3
peak_19315	chr1	218316997	218318032	.	1036	34	31	46	41	27	18	30	41	41	56	21	47	35	39	34	32	36	35	41	28	39	30	35	41	17	23	32	25	20	33	37	29	20	29	36	14
peak_19316	chr1	218344398	218352854	.	8457	493	602	650	718	460	435	476	640	653	574	652	615	488	478	461	733	678	558	799	457	631	641	550	614	606	456	672	463	301	525	507	515	318	567	390	293
peak_19317	chr1	218356715	218357076	.	362	15	5	6	10	4	5	4	8	13	11	4	11	5	4	5	8	7	4	9	11	8	16	6	7	10	6	11	8	3	10	7	8	5	2	4	13
peak_19318	chr1	218357281	218357602	.	322	4	7	8	11	5	7	2	7	8	9	4	5	15	6	12	8	16	11	12	5	8	17	10	16	7	6	3	4	4	9	12	16	4	6	9	8
peak_19319	chr1	218358675	218359237	.	563	6	15	20	20	11	6	7	10	19	16	7	11	15	11	10	16	12	9	10	8	20	16	5	12	6	13	10	9	7	15	10	2	6	8	7	10
peak_19320	chr1	218359636	218363772	.	4137	105	101	106	123	105	69	110	109	146	152	116	108	135	109	100	179	134	150	132	97	124	165	98	155	101	119	108	110	88	154	134	110	96	147	114	90
peak_19321	chr1	218364001	218366216	.	2216	43	51	73	83	37	39	44	66	84	66	46	63	50	68	39	94	80	53	74	44	64	86	63	52	61	32	61	58	51	57	52	50	31	51	45	42
peak_19322	chr1	218367034	218367436	.	403	3	6	9	12	1	7	7	9	10	21	5	10	8	9	7	20	2	11	5	5	3	9	11	11	14	4	7	6	3	9	11	9	12	4	10	11
peak_19323	chr1	218369546	218369696	.	151	5	4	8	3	5	3	2	1	3	9	1	3	2	5	2	6	6	4	7	3	3	6	5	3	4	5	4	0	1	6	7	2	2	2	5	4
peak_19324	chr1	218370173	218370315	.	143	4	0	3	1	3	4	3	2	6	3	1	1	4	4	6	2	11	2	4	3	3	4	4	3	2	3	9	4	1	3	7	3	6	3	5	7
peak_19325	chr1	218370604	218370910	.	307	5	7	9	9	3	11	6	5	5	13	5	9	9	5	7	13	7	8	5	6	3	5	7	8	13	4	12	7	6	11	6	3	3	6	5	7
peak_19326	chr1	218371575	218372162	.	588	7	9	15	14	4	5	8	13	13	18	19	5	15	10	10	21	14	9	13	7	16	19	11	15	17	8	11	11	10	11	15	12	5	17	12	7
peak_19327	chr1	218372358	218372731	.	374	7	12	15	16	2	2	10	6	10	15	6	11	5	10	6	14	12	5	13	4	7	8	9	11	10	8	9	5	3	9	10	4	14	7	13	8
peak_19328	chr1	218373878	218375222	.	1345	22	32	33	45	29	22	13	34	27	38	55	26	37	30	19	32	37	22	46	22	40	50	17	33	34	36	26	35	22	27	25	24	32	36	38	19
peak_19329	chr1	218380051	218381605	.	1555	26	30	37	33	30	39	44	44	35	43	31	30	40	32	25	53	42	41	46	26	33	45	24	39	42	35	43	35	32	28	22	29	28	40	18	30
peak_19330	chr1	218384647	218384812	.	166	6	11	7	0	1	0	7	2	4	4	2	6	7	5	5	5	5	4	9	1	5	6	6	4	2	2	4	4	4	10	7	4	5	4	4	6
peak_19331	chr1	218394155	218395322	.	1168	23	25	20	21	21	25	20	20	30	41	27	28	19	27	21	38	36	17	37	17	39	18	25	21	21	30	19	14	14	23	21	26	23	28	20	19
peak_19332	chr1	218401616	218403133	.	1518	17	31	41	50	30	24	20	45	30	36	27	48	18	34	22	67	46	45	38	17	35	28	28	32	28	31	32	29	22	37	37	20	23	20	20	19
peak_19333	chr1	218408989	218409549	.	561	5	18	4	19	7	13	11	5	14	13	22	14	6	12	8	25	12	11	18	13	8	15	6	11	11	16	12	18	12	15	10	13	4	14	7	10
peak_19334	chr1	218409701	218410065	.	365	8	8	9	13	8	6	15	5	15	7	6	23	13	11	4	13	11	5	12	15	7	13	10	6	18	12	5	13	13	7	13	5	6	10	8	4
peak_19335	chr1	218410271	218410497	.	227	4	1	6	5	8	7	7	4	5	9	10	11	2	1	4	4	4	8	3	6	2	9	5	3	7	1	2	15	8	5	15	0	6	5	4	3
peak_19336	chr1	218447104	218447511	.	408	12	7	9	9	9	6	10	9	7	11	10	5	11	10	7	19	19	8	17	7	10	6	6	12	10	12	12	8	7	13	7	9	15	16	11	9
peak_19337	chr1	218452008	218452330	.	323	5	2	5	5	3	1	4	11	4	9	6	7	5	4	3	6	6	5	9	5	7	14	8	1	9	3	10	6	1	8	7	3	5	6	2	7
peak_19338	chr1	218452983	218453693	.	711	10	7	23	30	17	14	21	18	17	26	18	28	19	22	21	37	28	26	25	17	27	23	23	36	15	17	13	9	12	20	26	6	15	26	7	13
peak_19339	chr1	218453838	218454566	.	729	15	13	27	38	35	22	11	19	23	39	14	24	29	18	27	34	34	20	29	14	24	43	21	20	21	17	15	14	14	19	18	15	12	21	14	14
peak_19340	chr1	218460249	218460452	.	204	5	8	10	8	5	8	3	6	4	6	5	1	4	3	5	8	6	4	12	3	5	6	4	6	5	3	3	4	9	8	3	8	4	1	4	10
peak_19341	chr1	218466261	218467857	.	1597	21	27	41	37	26	37	25	36	40	48	35	42	29	34	42	74	74	44	49	25	46	59	29	54	30	37	46	32	19	38	47	29	26	58	25	40
peak_19342	chr1	218475032	218475666	.	635	19	12	10	19	14	17	11	20	8	19	10	17	15	20	10	16	13	10	18	15	7	22	12	12	17	20	9	8	4	18	9	12	17	11	13	9
peak_19343	chr1	218517209	218517988	.	780	29	32	30	30	7	16	6	18	30	34	10	18	15	21	15	34	32	23	22	8	21	38	22	24	9	17	24	17	9	31	16	16	24	15	9	26
peak_19344	chr1	218587482	218589484	.	2003	58	51	54	110	61	19	86	89	76	70	45	61	88	54	41	53	94	72	88	72	61	38	36	65	34	71	52	67	58	59	63	49	60	49	52	51
peak_19345	chr1	218602968	218603509	.	542	15	14	17	16	13	11	12	12	17	18	7	19	27	15	12	21	25	18	22	8	11	6	16	18	13	5	9	19	8	23	14	15	6	5	11	11
peak_19346	chr1	218603871	218604670	.	800	19	23	28	25	25	16	7	19	21	23	16	19	26	24	25	23	46	32	24	15	15	21	24	24	10	15	8	22	17	30	22	21	9	22	6	18
peak_19347	chr1	218660019	218660216	.	198	1	6	4	13	4	4	4	1	8	9	2	8	8	6	3	3	7	5	2	7	4	8	5	0	1	8	4	6	5	16	2	2	7	3	6	5
peak_19348	chr1	218660338	218660591	.	254	6	4	13	8	3	4	3	8	11	9	3	6	12	7	5	2	7	10	8	3	5	4	4	3	4	3	3	5	4	16	11	6	3	2	4	3
peak_19349	chr1	218663689	218666512	.	2824	86	112	172	153	95	64	96	186	126	133	87	127	182	144	103	112	181	132	194	94	149	166	117	147	78	103	130	110	78	145	84	89	103	120	139	117
peak_19350	chr1	218666654	218666893	.	240	7	0	11	3	3	7	8	6	5	14	6	3	3	4	5	5	11	4	6	6	7	4	9	4	7	3	5	6	4	9	5	2	3	2	7	3
peak_19351	chr1	218693524	218696640	.	3117	67	83	104	121	81	53	101	149	102	114	97	124	125	88	88	100	163	123	116	105	97	119	111	104	86	91	73	107	58	96	94	73	57	109	91	96
peak_19352	chr1	218698274	218698896	.	623	11	19	24	25	22	16	11	18	20	24	14	21	18	20	11	14	23	20	17	11	20	12	16	11	9	14	14	8	15	14	11	6	17	24	15	15
peak_19353	chr1	218699076	218699302	.	227	5	12	8	12	3	2	7	10	11	4	4	8	12	7	3	8	4	10	3	7	7	8	11	5	2	6	5	5	10	9	5	8	5	4	6	12
peak_19354	chr1	218772322	218772479	.	158	4	3	5	8	4	3	3	3	4	4	7	5	5	4	6	4	11	1	11	2	3	3	4	4	1	6	3	3	5	6	1	0	4	9	2	0
peak_19355	chr1	218772972	218773257	.	286	15	13	8	3	1	3	2	8	5	4	4	9	6	10	9	4	14	5	8	3	10	2	9	7	0	8	5	3	1	5	1	4	4	16	9	4
peak_19356	chr1	218779409	218780605	.	1197	50	37	37	55	30	22	14	38	28	15	27	52	89	42	36	22	43	44	40	18	28	46	37	37	7	23	17	24	12	33	16	13	15	59	27	41
peak_19357	chr1	218781516	218782054	.	539	13	21	19	22	12	17	15	13	16	11	21	15	21	17	11	17	32	18	23	16	20	20	18	21	6	8	19	10	6	10	12	7	7	12	16	9
peak_19358	chr1	218782185	218784542	.	2358	160	209	206	209	94	136	74	164	157	130	160	183	153	174	127	174	300	171	219	87	273	210	141	205	125	113	164	115	56	138	108	65	126	205	110	91
peak_19359	chr1	218784989	218785134	.	146	1	7	3	4	3	6	1	7	2	3	9	3	7	7	3	3	9	3	6	1	10	6	3	5	4	3	1	3	2	1	4	3	2	3	4	4
peak_19360	chr1	218785393	218786777	.	1385	27	35	43	56	33	28	28	55	38	64	51	67	53	48	46	51	62	57	51	37	55	52	39	49	35	42	22	35	19	38	20	20	27	78	43	39
peak_19361	chr1	218810133	218811551	.	1419	74	66	38	90	30	12	37	85	53	64	38	78	56	52	39	40	48	40	68	28	56	38	86	47	26	42	47	45	12	68	34	29	43	75	39	60
peak_19362	chr1	218811688	218812324	.	637	34	19	26	23	7	13	7	26	25	33	11	28	44	16	18	10	26	29	21	14	18	22	33	15	12	19	28	14	4	29	11	2	11	18	10	22
peak_19363	chr1	218827136	218827464	.	329	14	8	6	19	17	4	4	11	4	7	5	11	12	12	6	6	10	3	14	9	6	5	13	6	2	11	10	13	4	6	9	9	6	13	4	8
peak_19364	chr1	218827918	218828311	.	394	12	7	8	19	2	5	14	24	7	9	7	13	14	8	6	11	12	10	15	5	11	10	18	3	4	9	11	6	0	11	5	0	0	8	13	7
peak_19365	chr1	218828479	218829155	.	677	25	20	34	32	17	2	19	37	15	12	14	11	18	19	6	9	15	20	26	19	22	17	33	16	17	20	24	30	15	25	21	12	9	23	11	12
peak_19366	chr1	219119563	219119724	.	162	3	4	5	3	2	2	4	4	7	7	2	5	7	5	2	1	6	6	3	2	4	7	5	4	0	5	3	3	4	3	5	2	4	4	4	13
peak_19367	chr1	219119975	219122121	.	2147	52	73	68	114	42	31	42	71	67	98	44	150	92	91	56	35	81	102	71	60	78	96	56	62	28	46	85	83	37	105	80	48	60	65	76	67
peak_19368	chr1	219122577	219123717	.	1141	36	44	39	37	26	20	30	37	46	53	26	61	48	46	34	21	41	43	27	28	43	46	29	23	21	26	36	41	26	42	28	15	34	32	33	35
peak_19369	chr1	219125604	219126357	.	754	7	13	17	29	13	4	22	29	23	27	10	27	24	22	13	16	14	29	12	32	4	11	19	17	15	33	13	19	21	16	16	19	24	16	15	20
peak_19370	chr1	219126566	219126811	.	246	4	1	7	8	7	0	9	9	12	9	0	8	9	5	4	3	3	3	6	6	1	5	4	4	6	4	12	8	8	8	4	11	2	4	1	11
peak_19371	chr1	219140410	219140589	.	180	3	6	6	3	3	2	4	4	2	11	1	2	4	10	7	7	12	4	9	2	2	5	8	5	3	0	9	4	0	4	2	0	5	7	4	12
peak_19372	chr1	219173147	219175242	.	2096	140	137	191	213	133	149	136	218	186	180	174	225	173	155	163	247	222	159	215	128	192	152	173	177	197	139	207	160	85	157	165	152	116	179	154	109
peak_19373	chr1	219176349	219176657	.	309	2	6	6	10	7	6	4	1	13	5	10	8	11	6	5	8	9	7	5	6	6	3	8	12	4	5	3	10	5	6	10	7	3	7	12	7
peak_19374	chr1	219188258	219188514	.	257	6	2	8	6	6	8	7	5	5	9	9	5	4	7	4	9	13	7	4	5	9	7	5	5	6	3	10	11	6	3	8	4	3	6	6	7
peak_19375	chr1	219189423	219189754	.	332	11	13	18	11	7	12	16	13	17	13	12	9	11	10	5	11	15	6	14	4	15	9	8	16	14	4	26	7	3	9	5	7	6	10	6	5
peak_19376	chr1	219290599	219291099	.	501	8	16	14	9	16	7	11	9	8	17	5	14	9	10	5	17	13	11	12	9	16	12	7	19	5	2	13	7	6	7	10	14	8	16	2	9
peak_19377	chr1	219291419	219291817	.	399	6	9	12	8	8	3	6	4	17	13	4	13	4	14	10	18	19	16	10	6	7	15	10	12	8	7	9	6	5	7	6	7	6	6	4	7
peak_19378	chr1	219291965	219293181	.	1217	33	59	56	31	37	38	17	38	52	67	36	65	44	39	49	41	64	45	64	31	32	66	49	60	36	35	50	24	17	62	34	29	32	28	21	32
peak_19379	chr1	219293749	219294239	.	491	8	8	26	9	8	12	5	13	15	16	8	16	16	16	13	9	22	10	19	7	9	20	12	23	8	15	14	7	7	13	12	9	2	13	2	2
peak_19380	chr1	219304714	219304880	.	167	6	3	4	3	1	3	3	6	5	7	5	6	7	6	4	8	8	10	5	2	9	8	3	6	7	7	6	0	2	2	7	7	7	6	9	4
peak_19381	chr1	219321592	219321832	.	241	5	3	6	7	6	2	2	5	6	10	5	9	7	7	7	6	7	6	9	10	4	4	5	5	6	11	4	6	1	4	1	2	5	10	9	7
peak_19382	chr1	219322062	219325654	.	3593	141	97	97	148	74	69	130	167	151	108	99	203	97	146	98	91	88	144	149	104	139	138	72	122	91	144	76	130	122	103	83	103	83	159	104	75
peak_19383	chr1	219325895	219326187	.	293	5	4	4	12	4	3	8	6	13	7	10	7	7	4	6	3	5	6	9	7	1	4	6	5	4	4	7	7	2	3	4	3	7	9	12	4
peak_19384	chr1	219419583	219419849	.	267	7	5	1	2	4	15	6	3	1	14	9	2	4	8	7	9	8	7	7	1	9	3	6	8	6	4	2	10	9	9	6	3	2	3	5	4
peak_19385	chr1	219462977	219463257	.	281	4	5	10	4	4	3	8	11	10	9	5	4	15	5	10	5	6	3	7	6	10	5	8	16	12	2	3	9	4	3	4	8	7	4	5	9
peak_19386	chr1	219585670	219589095	.	3426	94	97	112	173	77	44	116	144	154	111	63	166	108	107	74	122	111	149	141	96	61	122	72	81	82	129	137	144	104	132	156	92	143	136	57	65
peak_19387	chr1	219590403	219591071	.	669	17	19	20	28	8	15	10	16	25	15	17	30	23	22	15	28	22	17	25	22	10	21	11	16	20	25	14	23	10	15	22	12	25	17	16	11
peak_19388	chr1	219591773	219593314	.	1542	52	36	70	76	45	26	69	64	87	59	45	76	42	50	31	68	47	64	69	48	33	62	36	48	55	70	48	78	43	52	59	37	55	51	31	36
peak_19389	chr1	219593575	219594857	.	1283	41	24	17	56	36	27	47	58	60	41	30	78	47	38	21	48	30	58	41	39	28	65	26	19	49	78	28	62	42	43	45	39	58	55	13	22
peak_19390	chr1	219607274	219607587	.	314	11	9	11	14	5	8	4	8	8	17	3	9	13	8	4	7	20	8	19	1	4	14	11	10	4	4	6	7	3	8	10	7	13	14	3	1
peak_19391	chr1	219612940	219613155	.	216	7	11	12	11	7	6	8	16	7	10	10	14	9	4	8	16	11	6	10	17	18	13	7	11	10	13	12	8	7	11	6	17	5	13	3	4
peak_19392	chr1	219626215	219627199	.	985	12	23	23	37	14	7	14	34	22	26	16	35	16	25	12	23	29	39	36	12	17	14	21	22	4	17	28	29	20	28	18	13	32	23	8	12
peak_19393	chr1	219636172	219636569	.	398	9	7	12	10	5	4	8	12	11	10	3	15	13	17	12	21	13	11	12	13	7	15	12	8	11	12	10	17	5	7	11	5	8	16	3	5
peak_19394	chr1	219660672	219661737	.	1066	18	11	32	33	28	24	23	32	28	28	26	27	31	15	21	45	25	21	36	30	32	46	24	35	26	20	19	24	20	23	21	20	26	20	19	19
peak_19395	chr1	219661892	219662109	.	218	2	5	5	5	7	3	1	2	4	3	1	5	4	6	7	8	14	2	3	7	7	5	5	8	3	3	4	1	2	3	9	2	2	11	8	3
peak_19396	chr1	219784322	219784484	.	163	3	2	8	3	3	2	5	1	8	9	3	6	5	2	3	4	3	2	5	1	6	5	2	3	8	1	5	3	5	5	6	1	2	6	4	6
peak_19397	chr1	219792418	219793216	.	799	24	14	18	20	23	10	22	23	44	27	17	18	29	20	15	26	19	22	26	17	22	19	23	20	10	12	22	27	24	21	21	22	11	18	17	14
peak_19398	chr1	219812536	219812739	.	204	4	9	5	4	5	3	6	5	7	4	6	4	7	4	7	5	6	4	4	2	7	3	3	5	2	8	5	4	4	4	5	3	4	2	4	12
peak_19399	chr1	219926336	219929238	.	2903	75	154	180	154	123	191	98	138	174	171	141	95	135	113	118	163	209	127	207	85	155	117	87	121	134	134	167	112	70	147	144	130	95	127	129	137
peak_19400	chr1	219970419	219970769	.	351	4	15	9	8	11	4	2	6	9	7	7	7	6	11	6	7	7	3	8	4	7	7	5	12	2	10	9	5	3	4	4	1	5	9	16	9
peak_19401	chr1	219971364	219971643	.	280	5	3	11	10	9	8	6	6	9	7	8	6	16	7	10	4	6	6	9	5	11	10	4	13	5	5	5	2	2	4	7	4	5	12	8	1
peak_19402	chr1	219972522	219973121	.	600	14	10	21	15	11	11	4	7	20	13	18	13	31	18	14	13	17	14	23	14	20	13	11	22	11	13	13	8	10	8	12	9	10	16	23	15
peak_19403	chr1	219978567	219978794	.	228	5	7	6	8	6	3	3	13	12	6	5	4	3	3	4	5	9	3	8	3	7	2	8	2	2	3	1	6	3	8	5	1	5	6	8	5
peak_19404	chr1	219994122	219994460	.	339	8	10	7	10	6	7	10	9	14	13	9	4	7	2	8	10	17	12	14	7	15	4	6	11	6	2	6	7	7	8	10	4	7	8	10	5
peak_19405	chr1	219994788	219994960	.	173	1	3	2	7	6	9	2	3	7	6	4	6	5	8	4	3	5	2	5	3	5	5	4	7	8	2	5	4	3	2	2	8	3	4	7	4
peak_19406	chr1	219997060	219997276	.	217	5	16	10	4	8	2	7	2	5	7	9	5	4	7	6	7	11	3	9	2	8	2	1	4	1	5	9	1	7	4	7	1	6	6	4	3
peak_19407	chr1	220009274	220010071	.	798	12	21	19	22	10	13	15	17	30	23	25	19	27	8	21	16	18	21	20	5	21	13	11	18	11	16	16	15	13	13	18	15	10	22	23	16
peak_19408	chr1	220010589	220016307	.	5719	240	205	304	326	213	158	223	326	299	303	334	301	287	268	184	229	258	242	374	152	291	209	217	232	237	253	192	236	139	270	222	214	154	293	300	272
peak_19409	chr1	220016860	220017354	.	495	16	8	16	10	13	10	13	3	9	12	28	12	13	11	8	11	14	11	11	11	15	6	10	12	12	8	15	9	6	11	8	10	8	20	11	9
peak_19410	chr1	220017549	220017729	.	181	3	3	10	7	6	2	3	3	6	7	7	1	6	9	5	8	6	2	3	3	4	3	5	8	1	4	4	2	1	3	7	6	2	7	1	6
peak_19411	chr1	220017870	220018149	.	280	4	8	12	6	5	4	8	7	8	12	6	6	5	8	3	12	6	7	11	1	9	8	14	5	9	7	6	8	2	11	7	2	7	6	6	9
peak_19412	chr1	220018941	220019307	.	367	4	9	11	10	12	8	11	12	15	19	14	9	11	3	11	11	7	18	8	11	9	8	13	11	9	15	9	5	4	7	8	3	5	9	12	14
peak_19413	chr1	220019542	220019986	.	445	10	14	18	11	4	6	8	20	13	15	23	9	15	3	20	9	15	10	14	6	11	15	12	17	10	11	6	7	8	11	8	11	6	10	11	17
peak_19414	chr1	220021229	220021462	.	234	5	5	7	6	7	2	4	6	11	4	8	5	6	8	3	7	6	6	9	2	2	5	8	2	6	5	4	3	10	1	3	4	2	6	9	6
peak_19415	chr1	220022792	220023286	.	495	7	9	20	11	16	11	13	9	10	14	18	9	9	14	10	6	15	11	19	6	10	16	10	12	14	17	14	9	9	4	13	10	14	13	15	12
peak_19416	chr1	220023699	220024196	.	498	9	14	13	10	11	4	10	14	8	18	8	14	13	8	12	11	17	5	19	5	15	12	6	9	17	14	1	18	2	4	8	6	4	7	17	6
peak_19417	chr1	220025610	220026073	.	464	5	11	7	22	11	9	6	6	7	18	14	9	10	14	5	15	13	8	10	5	9	11	9	9	8	6	8	5	8	12	5	6	3	6	13	15
peak_19418	chr1	220028370	220029351	.	982	25	19	23	33	10	16	18	23	36	35	23	27	14	17	16	14	30	23	33	14	22	14	15	21	11	14	15	11	15	22	19	10	18	30	31	21
peak_19419	chr1	220030678	220031053	.	376	10	8	9	10	3	7	6	8	15	9	17	8	9	9	4	5	13	10	5	5	7	8	3	13	5	7	7	6	6	8	14	6	5	7	11	5
peak_19420	chr1	220034215	220034469	.	255	8	7	8	10	7	5	2	17	5	6	13	6	9	9	5	6	13	6	11	3	9	4	8	11	4	6	3	6	1	3	6	3	5	11	12	10
peak_19421	chr1	220034572	220036801	.	2230	43	57	57	72	56	36	33	59	85	81	100	57	64	56	53	51	74	66	74	27	83	68	58	47	40	66	69	60	31	44	66	36	42	51	82	40
peak_19422	chr1	220037025	220037479	.	455	9	8	13	21	11	6	12	6	18	10	22	3	7	10	8	13	11	8	15	10	17	8	11	9	9	7	1	8	9	10	14	14	7	14	10	7
peak_19423	chr1	220038114	220038314	.	201	5	7	4	5	3	5	2	4	7	4	10	6	2	3	3	9	6	7	2	4	9	5	1	6	1	1	2	4	8	3	4	3	3	6	7	4
peak_19424	chr1	220038515	220042872	.	4358	79	102	144	130	86	66	72	109	174	142	210	89	110	99	81	107	140	97	147	73	116	95	115	152	82	87	82	88	82	105	84	58	81	99	117	91
peak_19425	chr1	220043452	220044100	.	649	8	7	11	18	19	16	11	21	32	16	30	19	15	16	15	18	19	24	19	9	20	10	8	30	17	18	13	10	10	20	18	12	15	17	31	15
peak_19426	chr1	220044353	220044632	.	280	7	7	14	6	3	4	6	2	12	8	13	7	4	7	8	8	6	8	11	6	6	7	6	12	5	7	5	3	2	4	6	4	0	5	12	10
peak_19427	chr1	220044763	220044950	.	188	2	3	6	0	5	2	4	4	8	8	10	3	7	3	5	7	5	4	6	2	12	5	7	7	3	5	2	3	4	2	7	3	6	1	10	5
peak_19428	chr1	220045170	220047796	.	2627	210	196	235	276	186	229	232	293	271	257	293	286	221	183	236	353	290	213	312	232	325	207	212	257	274	186	210	194	157	245	219	207	154	241	230	189
peak_19429	chr1	220076137	220076686	.	550	18	10	18	24	12	7	9	20	25	23	24	12	7	14	18	20	21	9	16	5	13	19	20	16	3	8	12	9	7	15	15	11	8	12	13	12
peak_19430	chr1	220076797	220077646	.	850	21	16	24	21	9	13	15	18	19	41	26	16	30	21	18	27	28	21	27	8	18	24	18	27	11	14	11	12	9	23	34	9	16	28	20	15
peak_19431	chr1	220089131	220089859	.	729	42	37	59	57	60	37	51	75	60	75	39	79	74	48	72	60	76	68	69	34	76	42	66	75	57	40	56	37	26	34	41	26	35	61	58	43
peak_19432	chr1	220093235	220093829	.	595	11	8	16	14	13	13	24	18	20	23	26	21	15	16	11	28	30	18	29	8	14	18	19	22	27	15	10	25	10	17	18	15	13	22	13	24
peak_19433	chr1	220094040	220094972	.	933	68	52	78	116	72	58	76	114	108	72	67	70	71	60	86	100	77	69	95	66	97	67	94	81	120	68	116	58	50	94	73	84	42	64	58	57
peak_19434	chr1	220114909	220115119	.	211	1	3	4	6	5	6	1	4	2	8	7	2	5	8	4	7	14	2	4	4	5	3	2	9	5	2	5	6	2	3	3	1	1	2	8	4
peak_19435	chr1	220124438	220124981	.	544	5	16	13	13	16	9	12	9	22	12	16	13	17	7	12	23	18	15	15	9	14	7	6	19	10	22	10	13	9	7	12	12	11	17	10	8
peak_19436	chr1	220127341	220128732	.	1392	16	36	51	29	35	29	25	28	41	51	45	39	47	44	37	41	48	40	42	25	41	41	22	34	17	25	27	24	30	44	25	19	21	52	35	38
peak_19437	chr1	220137428	220138092	.	665	12	20	27	20	20	11	10	15	20	29	10	17	22	27	14	20	17	17	22	9	20	17	10	13	14	14	20	12	5	18	20	11	14	19	17	16
peak_19438	chr1	220140297	220140551	.	255	4	6	6	5	5	4	4	7	9	7	5	4	6	4	4	7	5	12	9	5	6	4	6	5	2	8	5	7	5	4	12	9	2	6	4	4
peak_19439	chr1	220142942	220143165	.	224	4	10	9	6	7	5	5	8	8	7	8	8	3	4	4	6	6	4	12	5	8	4	9	8	4	6	4	6	8	7	5	7	6	3	9	7
peak_19440	chr1	220143722	220146490	.	2769	46	47	86	68	72	48	47	66	96	104	82	73	60	82	52	77	82	75	83	43	82	87	44	75	63	58	49	61	35	67	79	42	59	70	68	73
peak_19441	chr1	220146648	220148244	.	1597	30	30	48	33	37	27	20	34	34	38	38	37	72	40	29	34	37	35	44	16	39	31	29	39	30	35	31	35	18	30	25	28	28	49	45	19
peak_19442	chr1	220149516	220149766	.	251	6	9	8	12	11	5	1	11	7	9	12	4	4	12	7	9	8	15	8	5	2	3	8	8	6	7	5	7	3	9	5	6	7	11	7	7
peak_19443	chr1	220150598	220150880	.	283	2	5	10	7	7	9	1	9	13	4	11	8	17	11	7	3	15	2	13	11	8	5	9	12	4	3	1	8	7	6	10	3	6	7	4	5
peak_19444	chr1	220151230	220151908	.	679	11	18	15	21	17	18	7	22	25	28	11	17	16	17	15	15	28	18	17	9	19	34	4	27	8	16	16	12	7	22	24	12	18	28	10	10
peak_19445	chr1	220152011	220152653	.	643	13	8	16	21	18	8	16	16	20	17	24	10	13	21	24	16	20	15	14	10	11	11	12	22	6	16	9	11	10	15	15	8	7	24	19	4
peak_19446	chr1	220154255	220154614	.	360	4	7	13	5	6	6	12	8	12	13	4	5	8	8	10	12	10	7	11	1	7	9	6	9	9	5	7	14	5	13	11	5	7	10	7	16
peak_19447	chr1	220163968	220164369	.	402	4	6	13	15	6	9	2	8	9	10	9	7	11	7	9	6	17	12	12	4	8	6	4	16	9	9	9	5	4	4	4	11	9	14	8	8
peak_19448	chr1	220176484	220177306	.	823	13	23	28	26	15	14	20	23	22	12	7	10	11	12	23	14	16	13	20	11	17	22	9	15	13	14	9	10	17	27	18	16	15	14	9	21
peak_19449	chr1	220177864	220178226	.	363	2	4	6	10	14	9	9	8	12	11	8	4	20	11	4	13	5	14	6	4	14	11	2	6	8	3	9	14	9	12	15	5	10	9	6	6
peak_19450	chr1	220178810	220179185	.	376	2	9	4	9	6	6	11	8	13	10	8	4	10	9	9	8	9	10	6	3	9	6	2	9	2	3	3	21	8	10	7	6	4	10	5	4
peak_19451	chr1	220181074	220181420	.	347	5	11	4	6	7	5	4	13	5	9	7	13	7	20	12	7	14	4	19	6	8	12	4	12	10	7	7	3	10	17	7	5	17	10	11	10
peak_19452	chr1	220190362	220190819	.	458	7	6	10	10	6	12	8	9	15	12	14	7	12	16	20	8	15	11	13	9	10	13	8	14	5	12	5	5	4	11	11	5	17	10	12	14
peak_19453	chr1	220191014	220191244	.	231	3	2	9	5	5	6	2	7	4	6	5	7	8	9	4	6	9	6	8	8	10	6	5	5	3	7	5	7	2	3	4	7	2	10	7	1
peak_19454	chr1	220192468	220192995	.	528	7	13	15	11	12	13	9	10	18	16	9	4	15	11	11	12	19	7	11	13	14	13	5	5	4	9	9	9	4	12	8	12	5	16	14	17
peak_19455	chr1	220195945	220196401	.	457	9	13	12	10	10	9	7	14	14	8	12	11	18	12	5	8	17	15	17	8	13	13	12	7	13	14	4	15	8	8	11	5	6	11	12	9
peak_19456	chr1	220196554	220196742	.	189	5	9	7	14	5	7	4	4	5	10	14	3	5	5	5	2	4	3	5	2	5	4	8	4	3	2	3	6	1	3	5	3	7	4	2	3
peak_19457	chr1	220200037	220200373	.	337	7	13	6	12	8	7	4	8	15	16	9	6	6	7	5	7	15	5	8	6	10	10	6	9	5	7	3	8	3	2	11	6	9	10	8	15
peak_19458	chr1	220202816	220203125	.	310	4	5	5	16	5	4	2	6	11	7	11	6	3	4	7	8	6	7	12	6	8	7	3	8	6	5	1	3	9	11	3	4	1	13	7	4
peak_19459	chr1	220207464	220208501	.	1038	15	22	36	26	18	30	11	27	40	36	30	21	18	35	20	21	37	31	37	19	26	27	23	19	27	29	22	16	12	27	27	15	11	23	23	23
peak_19460	chr1	220218482	220218724	.	243	1	9	10	9	4	8	6	10	9	10	3	9	3	2	6	4	8	7	9	5	5	8	6	9	3	3	5	6	5	2	6	6	3	6	4	7
peak_19461	chr1	220219224	220220494	.	1271	22	29	29	24	28	27	33	27	42	42	24	20	29	25	34	27	31	24	31	25	45	52	25	44	15	46	20	29	19	34	31	27	24	30	19	26
peak_19462	chr1	220221856	220222113	.	258	3	3	10	8	3	5	2	9	6	7	7	10	6	6	6	6	12	9	7	5	11	9	7	10	1	6	4	5	2	9	8	3	4	4	5	6
peak_19463	chr1	220225702	220225953	.	252	2	4	8	8	7	5	11	4	9	8	5	2	6	4	6	4	10	1	3	4	8	6	0	8	1	7	1	4	3	4	4	2	0	10	3	8
peak_19464	chr1	220270899	220273336	.	2438	164	168	180	212	141	165	170	221	191	214	198	222	166	146	200	216	222	159	203	147	231	160	204	190	229	146	223	182	86	144	165	147	145	171	158	153
peak_19465	chr1	220298187	220299325	.	1139	31	43	34	26	39	52	38	30	40	49	33	39	48	27	36	25	26	48	29	31	38	55	26	18	37	29	22	46	36	21	31	20	32	17	16	25
peak_19466	chr1	220299778	220301840	.	2063	59	71	80	83	58	70	62	90	111	142	77	107	121	91	82	126	99	103	130	63	94	96	69	74	79	70	90	85	32	74	76	42	78	77	58	73
peak_19467	chr1	220336865	220337943	.	1079	17	24	19	38	20	20	22	31	36	19	20	28	27	33	29	26	29	33	28	34	27	36	21	26	26	26	19	33	27	24	21	14	42	29	23	16
peak_19468	chr1	220338418	220344162	.	5745	187	200	249	305	163	103	152	244	325	244	214	315	254	179	152	205	205	288	266	230	160	215	148	154	214	245	171	291	168	236	214	213	265	207	168	140
peak_19469	chr1	220344280	220344924	.	645	7	10	18	15	10	8	11	7	14	12	23	14	19	5	15	15	10	18	9	16	12	17	6	7	20	14	14	14	21	13	10	12	9	10	15	8
peak_19470	chr1	220357119	220358206	.	1088	25	17	17	30	28	12	25	24	28	21	24	36	38	19	34	37	23	24	32	19	24	22	24	24	26	42	23	39	28	24	43	22	43	34	16	32
peak_19471	chr1	220363457	220363814	.	358	9	9	15	4	4	6	4	11	27	20	2	14	12	10	9	14	11	6	10	2	11	14	17	13	9	6	11	9	4	7	9	11	5	11	4	4
peak_19472	chr1	220369998	220371224	.	1227	31	36	24	38	29	23	29	47	53	47	40	40	29	36	18	26	27	52	31	29	48	36	26	24	38	67	26	41	26	44	29	22	53	32	29	23
peak_19473	chr1	220409558	220410136	.	579	9	1	11	15	10	9	13	17	13	20	15	16	11	13	13	4	9	11	18	14	3	9	5	20	16	18	9	11	8	12	14	15	9	5	13	11
peak_19474	chr1	220494454	220494597	.	144	3	5	0	6	4	3	0	1	5	6	5	7	4	2	4	5	6	3	3	5	2	3	4	11	6	2	1	0	0	3	1	4	5	5	0	6
peak_19475	chr1	220525978	220531263	.	5286	723	669	824	931	573	643	604	905	876	777	637	890	591	580	601	963	723	758	972	691	824	725	684	616	858	570	776	570	426	757	665	693	469	778	444	333
peak_19476	chr1	220531403	220531808	.	406	4	10	12	5	13	8	15	14	13	9	12	11	13	9	11	11	11	9	16	4	10	15	5	6	13	10	4	7	8	10	9	4	7	10	6	8
peak_19477	chr1	220532186	220533228	.	1043	15	19	23	28	24	16	27	17	36	30	31	20	23	20	25	31	26	18	20	26	30	27	15	24	20	22	15	23	20	23	27	13	17	25	18	21
peak_19478	chr1	220540834	220541187	.	354	6	9	5	7	3	1	6	8	17	16	10	13	11	7	4	9	8	6	4	5	8	12	9	5	6	12	8	8	6	10	10	3	7	15	10	8
peak_19479	chr1	220542307	220542679	.	373	11	14	6	11	7	10	10	12	13	7	9	11	12	8	7	7	8	11	11	9	1	7	10	6	8	4	6	6	7	11	6	9	6	19	14	8
peak_19480	chr1	220543788	220545370	.	1583	34	42	34	41	30	43	30	51	52	42	52	35	39	45	43	27	35	33	42	26	35	55	32	26	38	37	18	32	34	50	43	22	37	46	43	44
peak_19481	chr1	220545844	220546148	.	305	4	12	8	12	3	5	12	10	18	12	7	7	8	5	4	4	5	14	8	3	7	9	4	10	9	10	5	11	10	10	9	4	8	8	12	12
peak_19482	chr1	220546620	220548130	.	1511	21	20	28	30	26	27	23	34	55	41	28	21	34	21	22	34	31	33	33	26	25	42	23	27	21	24	17	32	31	31	23	18	17	33	26	30
peak_19483	chr1	220548868	220554539	.	5672	145	195	199	184	209	145	170	171	247	228	213	222	225	180	173	155	199	178	192	157	191	213	148	186	163	146	134	193	155	175	180	130	148	170	158	137
peak_19484	chr1	220616819	220617050	.	232	5	4	7	2	11	3	6	9	5	10	9	1	5	8	6	10	5	8	11	3	10	8	2	5	4	0	7	11	4	5	3	3	7	10	7	4
peak_19485	chr1	220648401	220648734	.	334	7	7	11	19	11	3	9	9	16	19	4	7	8	12	7	9	12	11	8	7	8	9	6	12	5	7	6	17	5	8	5	4	4	9	6	12
peak_19486	chr1	220649091	220649580	.	490	4	18	15	26	18	7	15	13	23	17	8	19	26	13	10	20	13	20	27	19	19	15	13	20	6	18	4	22	13	14	11	10	13	15	15	14
peak_19487	chr1	220649689	220651440	.	1752	37	50	62	67	73	15	77	80	73	70	33	77	76	68	56	54	59	64	62	64	52	70	38	62	47	73	38	89	49	62	54	36	56	72	55	54
peak_19488	chr1	220651928	220657445	.	5518	262	265	284	374	245	157	275	363	411	353	194	396	391	341	236	249	273	371	372	313	252	294	221	247	217	299	241	388	242	389	298	181	275	394	277	205
peak_19489	chr1	220657734	220657993	.	260	4	6	8	4	8	0	7	8	11	6	3	9	20	11	11	8	5	10	7	7	7	7	4	7	2	8	4	9	8	7	11	4	10	9	8	7
peak_19490	chr1	220658159	220660322	.	2164	43	40	59	76	42	23	44	59	75	55	28	58	72	71	39	55	51	49	60	55	47	34	33	50	27	58	39	65	57	62	49	47	54	51	60	44
peak_19491	chr1	220660641	220661335	.	695	9	12	13	15	14	5	23	18	30	23	11	14	28	20	15	12	9	13	21	18	11	12	9	13	20	15	13	19	21	18	14	10	21	22	15	16
peak_19492	chr1	220661645	220662462	.	818	22	20	25	37	15	9	12	21	28	27	14	27	37	32	11	18	16	24	36	19	17	19	16	14	21	21	23	15	18	25	25	7	18	32	25	18
peak_19493	chr1	220667661	220669564	.	1904	21	36	66	76	54	13	48	60	84	55	33	29	73	44	41	38	52	50	48	63	46	35	23	29	28	63	27	32	34	63	51	23	73	65	33	26
peak_19494	chr1	220677799	220678098	.	300	4	5	9	10	4	0	1	11	11	4	2	6	15	12	6	2	4	3	7	5	7	6	7	3	1	7	4	10	4	8	8	6	8	16	7	6
peak_19495	chr1	220679179	220679411	.	233	5	5	9	9	5	4	3	5	9	10	1	5	9	5	3	1	7	10	6	3	5	4	4	2	2	12	6	8	8	8	4	2	3	3	6	2
peak_19496	chr1	220680324	220680527	.	204	6	6	3	10	3	8	7	8	8	10	3	4	3	12	5	4	5	2	3	9	7	10	5	8	0	7	5	10	10	2	5	0	5	6	3	2
peak_19497	chr1	220682343	220684034	.	1692	38	55	58	127	40	28	50	103	90	65	34	65	94	67	43	52	70	66	66	52	65	49	57	46	60	83	32	76	38	76	47	44	77	58	58	66
peak_19498	chr1	220688701	220704231	.	15531	1480	1347	1593	1945	1221	964	1337	2069	1939	1682	1400	1960	1312	1380	1071	1493	1237	1634	1831	1510	1555	1480	1330	1168	1586	1566	1260	1564	1110	1634	1342	1273	1123	1599	1375	887
peak_19499	chr1	220704869	220705771	.	903	19	9	15	32	19	11	20	18	34	18	19	12	20	18	6	15	12	22	22	14	10	23	15	11	23	21	10	12	26	13	14	12	14	17	16	14
peak_19500	chr1	220705916	220706441	.	526	11	7	7	14	13	3	14	11	15	13	8	10	9	9	11	7	17	10	10	7	9	8	3	14	5	22	3	14	14	9	13	9	8	10	12	3
peak_19501	chr1	220706796	220707175	.	380	11	2	3	9	4	8	15	12	20	10	8	7	14	11	2	4	4	15	5	14	8	8	3	9	3	12	6	17	8	4	6	7	7	5	6	9
peak_19502	chr1	220732669	220733144	.	476	15	7	8	13	13	11	9	18	15	8	9	16	19	11	9	20	16	13	14	14	16	14	7	13	11	21	3	11	18	12	11	11	13	17	9	9
peak_19503	chr1	220733265	220733659	.	395	14	13	18	13	21	7	6	16	13	22	10	9	13	19	10	12	15	14	14	8	15	16	10	12	11	13	7	13	9	12	19	7	11	8	13	11
peak_19504	chr1	220746060	220752005	.	5946	412	401	447	500	325	305	377	514	487	444	334	465	382	347	324	422	346	394	525	308	465	387	367	417	489	374	360	372	261	393	318	353	289	426	474	280
peak_19505	chr1	220752121	220752269	.	149	4	4	7	5	4	1	4	3	12	5	3	0	1	3	2	2	2	2	0	5	4	4	2	5	3	7	2	1	4	1	4	1	1	4	1	3
peak_19506	chr1	220765031	220766089	.	1059	8	28	27	22	16	14	15	18	25	27	20	16	22	16	29	23	16	16	18	12	19	24	10	25	23	16	16	4	32	30	31	16	10	16	28	20
peak_19507	chr1	220770397	220771288	.	892	12	22	19	20	23	10	18	14	28	20	15	13	15	22	11	19	17	21	20	8	14	18	16	23	16	21	18	29	21	26	16	8	9	21	32	24
peak_19508	chr1	220772512	220772669	.	158	4	6	14	5	2	2	4	6	3	5	5	2	4	7	3	4	5	7	4	2	4	7	4	2	3	3	3	8	1	5	5	3	2	6	3	3
peak_19509	chr1	220776121	220776320	.	200	2	6	0	3	2	2	3	3	5	8	4	10	7	4	6	5	6	5	7	2	5	6	6	9	3	3	8	4	5	3	7	1	2	5	11	5
peak_19510	chr1	220776484	220776841	.	358	13	10	15	14	11	10	13	16	18	19	5	8	17	15	17	16	20	9	19	11	20	14	8	15	9	9	10	15	8	8	14	7	16	28	10	15
peak_19511	chr1	220784878	220788478	.	3601	367	302	378	494	283	265	306	443	435	394	328	405	298	320	370	455	391	405	487	282	387	341	296	326	467	361	390	266	200	418	329	390	240	376	270	256
peak_19512	chr1	220790248	220790695	.	448	8	5	12	6	8	7	8	10	9	9	8	6	18	3	6	12	12	5	8	6	11	13	4	15	12	10	5	6	8	18	9	6	8	9	9	13
peak_19513	chr1	220790876	220791748	.	873	17	27	24	22	24	19	18	17	20	24	15	24	24	16	20	31	25	29	33	17	19	34	12	25	15	22	21	25	20	19	20	11	12	35	16	20
peak_19514	chr1	220800812	220801051	.	240	2	6	5	8	1	5	4	5	11	7	3	5	3	6	3	7	10	5	6	2	5	6	3	5	5	2	1	4	7	5	7	7	2	5	5	4
peak_19515	chr1	220801677	220801977	.	301	1	4	6	6	2	1	4	4	10	12	14	1	6	4	7	6	10	4	10	11	16	6	2	9	4	7	2	3	4	8	9	2	4	11	2	6
peak_19516	chr1	220808212	220809148	.	937	19	22	17	14	13	7	10	12	25	13	6	46	35	26	9	9	8	30	26	21	12	9	13	17	19	10	14	33	20	22	18	11	14	36	13	11
peak_19517	chr1	220879601	220880216	.	616	12	11	17	26	9	9	11	17	8	16	9	3	11	9	21	16	15	6	14	15	20	12	11	7	18	19	13	10	13	11	8	14	9	11	11	10
peak_19518	chr1	220954948	220956834	.	1887	62	69	57	43	23	37	30	47	69	90	30	33	63	54	55	56	106	60	42	15	62	49	33	64	27	30	30	33	16	42	60	17	27	69	50	52
peak_19519	chr1	220957186	220958575	.	1390	67	71	51	44	34	17	33	36	46	70	28	38	58	49	56	41	90	59	33	15	46	30	51	30	23	29	31	41	21	58	57	27	26	46	50	37
peak_19520	chr1	220958766	220959137	.	372	7	17	7	8	8	9	5	5	9	13	5	9	6	8	15	13	20	13	5	6	13	9	4	3	6	1	5	3	5	4	7	9	9	5	4	11
peak_19521	chr1	220960351	220960589	.	239	8	11	6	2	2	9	2	4	9	16	1	1	7	8	12	4	18	4	9	2	6	8	4	3	4	4	3	4	5	4	3	4	5	9	6	3
peak_19522	chr1	220961351	220961548	.	198	2	3	2	1	2	8	0	3	4	9	1	7	10	9	10	8	6	5	3	2	9	6	7	8	5	2	6	2	1	2	11	2	2	6	3	7
peak_19523	chr1	220961710	220962110	.	401	14	14	12	4	3	10	5	7	10	13	4	20	15	13	16	16	28	12	12	5	8	19	12	7	8	7	13	7	6	7	12	3	4	13	5	7
peak_19524	chr1	221477739	221480813	.	3075	73	126	111	100	65	93	55	76	95	160	90	116	121	100	98	136	143	89	121	51	108	106	89	114	81	73	88	67	29	79	107	53	66	115	53	78
peak_19525	chr1	221565725	221566011	.	287	10	9	5	8	3	9	1	2	11	9	5	2	8	5	14	7	11	6	7	4	7	8	9	6	11	8	12	7	1	7	7	1	10	5	8	3
peak_19526	chr1	221566727	221567006	.	280	12	6	10	7	1	8	5	5	10	15	4	8	1	9	9	4	4	9	2	1	6	11	8	4	13	2	5	6	3	8	7	5	10	11	6	7
peak_19527	chr1	221567361	221568184	.	824	11	31	22	22	13	13	7	21	20	32	12	20	30	21	15	26	25	19	14	4	20	18	16	29	9	9	24	16	8	13	33	17	18	24	6	11
peak_19528	chr1	221568739	221568947	.	209	5	13	7	3	3	4	0	3	8	6	9	6	3	7	7	7	4	6	13	1	5	12	6	7	7	3	11	5	0	1	8	5	5	11	2	3
peak_19529	chr1	221612124	221612677	.	554	17	12	8	19	8	4	10	10	13	18	6	18	10	9	10	11	14	8	9	5	7	25	9	12	9	15	6	19	10	17	17	10	14	16	11	9
peak_19530	chr1	221637093	221637319	.	227	2	5	9	1	6	0	3	3	3	10	7	3	4	2	8	4	3	7	4	3	5	5	3	2	1	3	9	2	4	11	10	1	8	3	3	7
peak_19531	chr1	221642080	221642226	.	147	6	4	6	6	5	4	1	2	3	9	5	4	5	4	5	13	3	5	3	1	1	4	2	7	3	2	3	4	4	6	8	0	7	1	2	7
peak_19532	chr1	221642777	221643023	.	247	7	4	11	4	7	17	0	4	4	14	8	0	1	5	5	11	13	10	3	5	5	4	6	8	10	3	4	4	3	8	4	3	1	2	3	6
peak_19533	chr1	221643450	221645596	.	2147	64	62	112	48	66	78	22	66	81	125	57	72	81	79	92	118	106	72	75	40	99	94	66	88	58	45	97	68	27	87	85	38	63	61	21	45
peak_19534	chr1	221645715	221646062	.	348	5	9	13	9	11	15	4	6	8	20	5	4	12	9	15	18	10	7	8	9	19	8	6	9	9	11	6	3	6	9	15	10	5	8	4	9
peak_19535	chr1	221688125	221690018	.	1894	26	46	45	49	40	49	15	24	48	62	43	31	46	35	38	85	70	40	38	31	61	46	50	80	44	28	36	37	23	35	40	24	31	46	23	40
peak_19536	chr1	221690573	221690888	.	316	3	8	16	12	6	4	4	11	8	8	4	12	9	4	11	11	6	5	15	3	9	2	3	17	3	2	9	6	6	8	8	2	3	10	0	2
peak_19537	chr1	221691008	221691649	.	642	11	30	16	14	10	17	5	16	19	21	11	11	7	23	18	25	16	10	14	3	14	16	11	20	5	7	6	11	5	14	9	6	8	9	5	15
peak_19538	chr1	221704532	221704965	.	434	5	15	13	10	1	12	6	11	19	10	4	9	10	11	15	21	20	3	10	10	9	10	12	15	13	7	6	6	4	12	14	8	7	18	8	8
peak_19539	chr1	221706185	221706442	.	258	9	8	7	9	2	5	3	2	11	12	4	9	3	1	6	17	4	8	6	3	8	12	5	4	3	10	7	3	3	6	6	1	2	6	5	3
peak_19540	chr1	221706662	221707564	.	903	16	23	21	17	12	19	13	11	25	21	15	19	22	19	21	31	25	24	16	8	19	30	23	31	16	14	23	19	12	29	20	6	7	35	10	14
peak_19541	chr1	221709095	221709322	.	228	5	3	6	5	2	8	2	8	7	13	3	2	3	3	3	7	6	2	6	2	6	9	3	9	2	5	3	5	4	13	3	2	2	5	3	1
peak_19542	chr1	221709477	221710123	.	647	6	9	16	17	15	8	9	13	16	14	16	7	11	16	16	20	24	13	15	9	21	14	11	24	18	4	9	12	12	18	24	16	6	16	10	7
peak_19543	chr1	221710725	221712541	.	1817	34	60	72	55	31	35	28	50	72	65	58	50	61	55	42	72	72	55	60	23	74	55	62	52	30	21	39	46	25	60	45	30	38	67	26	34
peak_19544	chr1	221712906	221713335	.	430	8	6	10	15	9	17	7	10	19	18	11	15	8	12	13	13	20	16	11	11	14	18	2	22	11	9	13	12	6	3	9	12	2	17	7	13
peak_19545	chr1	221714249	221714902	.	654	8	12	19	18	17	28	3	16	14	10	12	8	21	18	13	30	22	20	28	7	17	16	19	24	13	12	7	10	7	13	13	8	3	14	6	17
peak_19546	chr1	221715267	221715577	.	311	6	5	7	16	6	7	6	11	9	14	16	4	12	13	10	8	12	8	14	9	9	14	11	13	6	2	1	9	3	12	13	5	8	10	7	9
peak_19547	chr1	221715731	221720095	.	4365	89	122	149	103	65	122	60	101	167	159	98	75	126	116	133	177	147	105	150	76	129	166	117	162	92	66	83	77	54	106	108	69	58	131	78	94
peak_19548	chr1	221721488	221722512	.	1025	18	26	36	24	22	28	8	13	34	27	29	20	16	8	29	40	35	32	22	9	24	23	22	33	16	13	15	19	12	19	21	8	11	16	14	14
peak_19549	chr1	221723030	221723890	.	861	14	14	24	15	31	18	11	11	29	18	19	21	16	21	27	32	33	18	32	8	25	25	18	22	21	14	23	17	9	14	19	17	11	25	7	15
peak_19550	chr1	221724714	221725263	.	550	6	6	13	19	10	10	7	9	27	20	13	12	17	17	11	24	15	10	14	3	19	20	12	10	12	5	7	5	5	14	12	14	8	16	6	14
peak_19551	chr1	221725420	221726086	.	667	10	11	23	13	10	5	8	23	23	26	14	23	12	8	14	29	19	19	17	7	18	22	18	24	9	14	15	13	8	17	12	8	6	20	8	10
peak_19552	chr1	221727022	221727443	.	422	6	9	8	6	5	9	6	7	8	13	4	6	10	13	6	12	9	5	12	1	13	5	9	13	5	5	6	4	3	6	9	7	8	17	7	8
peak_19553	chr1	221727798	221728868	.	1071	21	17	27	23	15	26	22	17	47	28	33	30	25	20	31	40	40	22	38	17	34	30	27	33	26	11	28	19	14	20	26	14	8	22	21	18
peak_19554	chr1	221729463	221729752	.	290	6	7	13	4	7	8	0	8	6	10	6	10	4	5	9	12	6	7	6	11	9	8	8	13	6	7	9	6	1	6	5	4	2	12	2	9
peak_19555	chr1	221729902	221730711	.	810	17	20	32	21	14	20	13	11	30	30	23	20	24	14	26	22	35	21	26	10	22	29	19	38	14	14	13	9	11	20	21	12	10	18	21	19
peak_19556	chr1	221731137	221731326	.	190	0	4	5	4	4	4	0	6	8	12	5	7	1	8	4	9	11	7	13	1	5	9	5	11	3	4	8	3	0	7	5	1	1	2	2	5
peak_19557	chr1	221732706	221734135	.	1430	22	38	39	29	12	36	27	24	40	38	34	24	26	27	47	46	47	31	27	20	34	35	29	47	17	23	22	20	23	31	44	23	21	29	19	24
peak_19558	chr1	221734579	221735444	.	866	20	21	27	22	14	18	10	20	47	44	33	16	23	20	25	43	30	20	41	13	38	28	16	24	7	12	17	10	12	15	19	13	10	19	18	24
peak_19559	chr1	221735612	221742101	.	6490	189	220	305	220	161	273	144	178	273	349	279	226	210	199	310	409	310	232	342	146	363	280	265	336	293	133	258	161	108	201	248	182	134	243	149	135
peak_19560	chr1	221742286	221743870	.	1585	53	44	105	78	42	55	46	60	100	66	90	68	54	71	61	118	64	56	83	36	90	67	55	60	106	49	91	52	30	70	95	81	46	34	41	48
peak_19561	chr1	221782491	221783630	.	1140	24	17	32	19	15	31	16	13	27	31	14	28	16	29	24	30	24	41	37	13	20	25	15	16	29	12	26	29	17	30	32	13	19	27	8	19
peak_19562	chr1	221784745	221784913	.	169	13	1	5	2	3	7	2	4	1	7	2	0	0	4	5	3	2	3	8	3	1	6	2	3	7	5	4	1	0	2	6	7	4	2	4	6
peak_19563	chr1	221806376	221807029	.	654	13	20	17	13	4	23	2	8	15	28	9	21	12	10	22	19	26	24	18	4	17	13	11	17	10	7	20	10	4	7	25	0	12	8	7	6
peak_19564	chr1	221807560	221807957	.	398	10	10	6	9	3	8	4	5	12	17	6	10	11	29	14	8	13	16	10	2	11	9	16	2	7	5	11	7	2	9	14	4	6	13	8	10
peak_19565	chr1	221897344	221897692	.	349	9	11	13	6	12	9	4	10	7	12	1	8	11	11	7	16	12	7	11	3	6	4	6	8	6	5	4	3	5	7	12	2	10	7	8	7
peak_19566	chr1	221994158	221994915	.	758	14	24	12	24	9	10	11	28	17	28	31	7	20	18	17	20	19	9	36	17	19	12	23	24	15	23	8	25	4	15	26	10	9	17	19	14
peak_19567	chr1	221995110	221995943	.	834	31	30	18	49	7	12	23	38	23	42	23	21	26	29	14	17	33	26	27	19	33	26	36	20	23	38	29	30	17	31	32	18	30	27	21	28
peak_19568	chr1	221997654	221997997	.	344	14	10	4	12	9	2	5	10	8	17	12	6	4	7	4	6	12	7	14	3	7	6	14	13	5	8	11	3	3	13	5	6	4	5	10	5
peak_19569	chr1	222043682	222044012	.	331	7	9	9	7	4	6	3	8	7	7	5	8	9	6	10	17	9	6	9	4	8	12	13	11	12	4	13	6	2	4	6	10	3	7	6	11
peak_19570	chr1	222097289	222097500	.	212	3	6	5	3	3	2	5	7	6	1	8	4	7	3	1	8	9	8	4	4	7	1	3	1	4	4	9	7	7	6	15	2	1	4	2	3
peak_19571	chr1	222179425	222180003	.	579	13	14	11	13	2	7	16	14	15	21	11	7	14	17	12	9	28	12	17	7	12	18	8	19	1	12	11	19	6	23	13	5	9	16	8	10
peak_19572	chr1	222180294	222181737	.	1444	28	30	50	61	17	28	39	41	35	73	22	47	52	31	29	40	59	62	43	23	38	56	35	39	24	45	36	38	37	52	47	39	30	35	23	45
peak_19573	chr1	222240827	222241109	.	283	4	8	6	3	5	5	3	6	7	5	6	9	3	6	8	7	16	3	5	2	3	7	12	8	4	3	9	7	6	9	14	3	6	10	7	7
peak_19574	chr1	222266082	222266547	.	466	9	7	13	16	4	8	2	10	8	22	18	14	10	9	6	15	16	12	10	2	14	14	11	20	10	9	16	15	12	7	8	6	6	20	14	6
peak_19575	chr1	222274752	222274994	.	243	6	6	4	7	5	4	9	4	9	6	3	2	2	2	3	3	11	8	7	6	4	5	4	11	3	1	8	4	2	4	13	3	3	12	2	6
peak_19576	chr1	222309834	222311737	.	1904	49	54	80	57	27	46	33	41	67	102	46	71	71	70	74	99	98	87	78	26	55	78	62	61	53	34	72	31	19	58	82	38	55	54	24	47
peak_19577	chr1	222413204	222413369	.	166	8	1	5	6	2	3	1	2	4	8	7	5	2	6	7	10	10	8	5	5	2	7	6	7	2	5	5	2	0	4	7	3	0	5	1	3
peak_19578	chr1	222440615	222441739	.	1125	24	44	34	31	18	20	12	22	35	43	23	21	40	21	31	51	66	33	37	14	29	37	14	47	32	26	30	18	20	29	34	19	12	24	16	31
peak_19579	chr1	222449123	222450424	.	1302	20	31	47	43	33	36	24	41	36	60	39	41	34	23	32	64	57	32	74	26	38	51	34	61	31	32	45	30	17	45	37	24	28	37	28	44
peak_19580	chr1	222454028	222456162	.	2135	63	82	111	99	68	88	60	71	106	116	84	84	113	92	73	134	142	66	103	62	111	88	85	120	89	57	105	69	38	92	89	77	61	82	67	63
peak_19581	chr1	222464722	222466432	.	1711	134	101	160	161	134	134	129	154	167	146	124	152	161	134	145	152	182	130	178	97	197	129	134	149	160	119	130	123	72	131	115	95	81	157	119	97
peak_19582	chr1	222523579	222523939	.	361	9	13	7	15	4	4	2	8	7	9	10	9	15	9	11	13	14	11	10	3	8	9	4	6	6	1	11	4	2	6	11	5	8	12	5	3
peak_19583	chr1	222524423	222525040	.	618	12	22	20	24	12	14	4	10	7	11	10	11	15	14	13	9	21	15	13	6	15	15	15	19	10	9	17	6	8	8	16	12	9	17	10	10
peak_19584	chr1	222525196	222525581	.	386	6	12	8	12	3	9	4	6	13	17	9	7	13	8	3	7	10	7	14	4	10	4	5	11	5	4	8	10	6	7	14	5	6	7	5	5
peak_19585	chr1	222546706	222547089	.	384	11	15	12	11	8	6	5	14	10	15	7	8	7	16	12	13	7	1	8	6	9	10	19	8	13	9	13	9	9	14	12	12	4	11	9	8
peak_19586	chr1	222547195	222547695	.	501	12	15	14	11	6	8	5	8	17	15	11	10	16	11	12	15	11	16	23	8	23	19	9	11	11	9	9	3	12	12	13	16	7	8	7	9
peak_19587	chr1	222588971	222593790	.	4820	237	198	257	269	176	149	185	284	249	273	339	277	230	191	217	269	272	222	277	173	272	224	228	222	191	151	203	248	122	192	214	172	166	232	212	170
peak_19588	chr1	222599407	222600739	.	1333	50	47	55	58	20	46	32	46	60	62	66	71	47	58	49	68	52	64	62	38	53	60	39	57	39	35	33	36	18	43	43	23	35	61	40	46
peak_19589	chr1	222615983	222620337	.	4355	429	350	522	596	365	394	384	576	466	453	661	469	354	374	402	596	477	421	606	414	580	404	386	430	593	443	526	365	261	414	385	456	235	511	424	275
peak_19590	chr1	222620483	222621585	.	1103	21	18	35	35	18	19	24	21	26	35	70	22	26	19	17	21	27	15	40	14	23	20	26	19	20	15	17	19	16	20	26	24	12	26	38	13
peak_19591	chr1	222621918	222622330	.	413	3	5	10	9	7	2	7	10	8	15	22	9	7	10	11	5	10	12	17	9	13	15	9	13	7	14	6	5	6	9	7	5	4	6	17	8
peak_19592	chr1	222622744	222623237	.	494	11	9	17	15	11	7	9	17	23	18	27	13	7	17	23	9	11	19	21	2	9	15	9	17	15	11	12	14	4	13	12	15	6	14	21	17
peak_19593	chr1	222623391	222623868	.	478	5	4	17	10	5	8	8	19	16	7	35	10	6	12	15	12	16	12	10	8	13	6	13	13	11	19	9	10	6	4	11	5	7	19	25	17
peak_19594	chr1	222625045	222625340	.	296	4	5	3	3	4	4	8	4	5	10	16	4	6	9	6	6	10	4	11	7	9	3	6	6	6	4	2	4	2	14	7	1	2	8	6	5
peak_19595	chr1	222625672	222633231	.	7560	310	257	300	319	241	133	210	382	307	318	574	307	334	309	253	246	343	309	391	176	324	259	280	257	265	265	232	275	152	297	244	210	195	324	435	238
peak_19596	chr1	222633344	222634858	.	1515	44	39	50	56	20	27	40	69	52	55	109	31	53	42	31	37	46	40	51	26	52	44	49	56	45	46	43	34	39	45	44	24	22	44	62	45
peak_19597	chr1	222641092	222645453	.	4362	215	185	223	251	168	140	168	298	219	232	347	259	223	206	182	240	225	208	287	132	267	204	215	197	306	149	259	205	145	219	171	175	122	188	270	151
peak_19598	chr1	222646089	222646370	.	282	1	7	7	10	0	1	5	10	10	9	31	3	0	5	1	8	5	5	4	7	8	5	9	5	6	5	3	2	5	4	4	3	6	5	20	1
peak_19599	chr1	222647687	222647841	.	155	3	3	3	8	4	0	1	5	8	3	7	7	4	2	4	2	10	3	3	3	6	1	5	10	3	2	1	7	1	2	4	4	3	2	10	2
peak_19600	chr1	222647992	222648377	.	386	3	3	8	7	12	7	4	12	12	15	8	6	8	8	7	14	12	5	14	8	11	10	5	11	3	13	3	3	6	12	9	2	4	10	23	10
peak_19601	chr1	222652748	222653040	.	293	5	7	5	10	7	5	3	7	8	8	6	5	7	8	5	11	6	11	1	11	12	12	3	10	5	2	9	8	7	8	10	1	12	6	4	6
peak_19602	chr1	222653367	222653555	.	189	7	10	6	4	3	2	4	8	13	8	5	4	6	0	3	7	11	7	7	4	5	5	10	9	2	6	8	6	4	7	7	5	4	5	4	6
peak_19603	chr1	222653769	222654051	.	283	3	8	10	6	6	6	7	8	8	6	10	13	9	8	7	10	9	4	6	4	5	9	5	8	4	5	6	4	8	3	6	7	3	5	5	2
peak_19604	chr1	222654207	222655925	.	1719	23	25	47	47	20	19	24	56	50	57	50	28	56	35	25	36	50	42	43	21	40	24	29	30	27	38	30	38	36	50	39	31	28	47	58	30
peak_19605	chr1	222657583	222658359	.	777	21	17	18	18	13	15	20	19	23	21	13	21	28	24	17	18	16	26	25	13	16	19	13	16	20	11	14	15	8	17	21	9	18	24	21	12
peak_19606	chr1	222658582	222658828	.	247	5	7	6	4	6	6	9	5	3	7	6	1	5	4	6	6	12	7	8	4	4	12	7	4	3	2	2	5	1	7	10	1	7	5	4	10
peak_19607	chr1	222659531	222660374	.	844	20	25	23	22	21	13	9	19	29	28	18	23	20	20	20	30	38	21	22	17	26	25	14	21	19	11	15	19	8	23	20	17	20	25	23	18
peak_19608	chr1	222662047	222662339	.	293	8	5	11	9	6	3	8	7	10	9	10	8	6	5	5	4	8	6	12	18	9	6	3	10	6	6	5	8	5	7	11	5	3	11	7	4
peak_19609	chr1	222662555	222662752	.	198	3	14	6	7	7	1	0	6	8	8	6	0	9	3	3	4	3	8	8	2	11	9	6	4	2	4	7	6	3	1	8	2	3	5	7	3
peak_19610	chr1	222663171	222664295	.	1125	22	26	25	25	15	10	13	29	25	38	25	23	18	34	29	29	26	21	42	15	22	26	20	32	14	17	26	23	14	23	26	23	25	40	26	13
peak_19611	chr1	222664915	222665062	.	148	4	7	2	5	9	4	1	5	5	8	2	1	3	3	1	2	5	4	2	2	4	5	4	2	3	3	1	3	2	1	4	3	5	12	4	4
peak_19612	chr1	222665338	222665654	.	317	6	6	8	14	10	7	9	8	11	8	9	7	4	7	3	17	11	9	6	2	11	7	4	5	8	5	5	9	3	7	15	9	5	9	3	7
peak_19613	chr1	222667184	222671807	.	4624	111	101	140	105	108	77	74	151	132	175	151	134	146	131	106	166	190	127	168	86	157	132	104	158	98	98	102	86	71	114	108	83	90	110	127	124
peak_19614	chr1	222672393	222672871	.	479	8	16	13	9	9	7	6	8	18	10	7	6	11	13	6	11	14	9	16	8	7	22	11	16	7	9	7	7	7	7	6	8	13	14	16	12
peak_19615	chr1	222710310	222714163	.	3854	431	351	461	477	349	362	363	500	476	444	447	519	312	316	362	545	437	373	524	322	504	383	364	400	595	331	535	390	256	434	395	395	253	384	352	199
peak_19616	chr1	222726343	222726961	.	619	10	9	21	12	12	4	11	22	17	19	13	7	12	12	14	25	18	16	27	4	25	20	11	17	12	8	7	10	18	12	17	16	12	3	7	9
peak_19617	chr1	222727234	222728356	.	1123	20	19	25	24	22	13	15	22	23	25	29	21	19	36	33	32	22	28	36	21	29	22	20	24	19	21	14	9	13	24	17	25	27	24	16	28
peak_19618	chr1	222732359	222732775	.	417	9	8	9	13	7	7	7	12	13	15	8	5	15	12	7	13	12	8	16	10	18	9	8	8	7	10	9	11	5	13	6	4	6	9	12	8
peak_19619	chr1	222736443	222737825	.	1383	29	45	43	39	39	25	42	53	62	53	54	25	44	52	38	45	36	28	49	51	60	38	30	37	37	49	23	37	27	46	49	27	27	44	37	34
peak_19620	chr1	222754292	222754681	.	390	6	10	7	15	4	1	11	10	11	9	6	10	13	7	13	6	14	5	8	3	11	5	9	5	11	9	10	16	8	10	7	8	17	11	6	10
peak_19621	chr1	222783756	222784237	.	482	8	21	11	4	8	6	4	3	10	13	12	6	6	14	10	8	7	8	12	6	5	13	8	3	14	5	4	5	4	18	15	9	12	4	8	0
peak_19622	chr1	222813783	222816000	.	2218	191	202	231	225	181	160	186	269	242	241	233	252	204	201	179	280	199	233	319	156	221	234	203	205	287	212	228	187	127	168	197	183	146	219	211	146
peak_19623	chr1	222818106	222818471	.	366	17	7	6	14	4	4	9	9	12	3	13	11	6	8	9	4	3	8	10	10	13	4	4	13	8	8	13	7	15	9	12	8	4	12	9	10
peak_19624	chr1	222893488	222894700	.	1213	48	45	28	44	47	28	49	57	48	38	31	45	31	31	48	39	29	36	47	29	57	46	43	52	36	25	26	36	41	39	31	30	25	38	52	27
peak_19625	chr1	222918594	222920406	.	1813	50	60	34	37	34	41	36	65	49	59	21	75	77	59	49	24	54	53	45	38	68	42	61	42	33	60	27	45	42	71	46	26	45	49	33	60
peak_19626	chr1	222922141	222922523	.	383	11	13	6	2	6	6	4	9	5	8	6	8	6	12	10	4	9	6	8	16	7	6	21	11	12	14	7	14	3	4	4	4	5	7	5	9
peak_19627	chr1	222942476	222942688	.	213	7	9	6	3	5	3	2	3	5	5	1	15	6	10	10	6	9	3	3	2	5	5	7	7	3	14	3	11	6	10	5	1	6	5	10	6
peak_19628	chr1	222942795	222943197	.	403	12	17	7	7	4	9	11	10	9	22	9	10	4	7	13	9	11	13	4	10	13	11	6	5	14	10	13	7	5	15	17	1	5	7	7	6
peak_19629	chr1	222948103	222948284	.	182	3	3	1	4	6	6	7	5	6	7	8	3	1	4	5	7	6	11	2	4	2	7	2	10	1	2	7	4	12	6	4	3	1	1	3	7
peak_19630	chr1	223067938	223068718	.	781	16	26	13	36	15	10	10	36	21	21	16	9	27	15	8	14	17	31	25	21	15	14	10	16	16	21	15	20	14	34	24	24	30	21	24	10
peak_19631	chr1	223068945	223069139	.	195	7	7	9	2	6	1	1	3	9	14	3	6	4	9	4	5	2	15	11	6	4	7	6	2	7	4	6	8	5	11	4	5	2	4	8	8
peak_19632	chr1	223069489	223069679	.	191	2	2	3	13	5	0	8	3	6	1	2	5	2	2	4	6	4	7	9	5	3	5	7	1	6	5	3	5	9	4	3	1	10	9	9	6
peak_19633	chr1	223074459	223074937	.	479	6	9	9	13	8	7	6	9	9	9	4	16	8	8	7	23	9	13	2	5	7	4	8	15	24	19	5	12	6	17	10	5	12	11	10	4
peak_19634	chr1	223081149	223082097	.	949	30	26	46	46	35	49	32	36	47	36	50	32	32	33	28	34	43	35	48	35	37	56	37	40	27	28	29	44	21	26	36	28	31	46	27	39
peak_19635	chr1	223082264	223082856	.	593	17	11	8	8	9	8	10	10	10	17	26	8	13	9	17	14	14	18	12	19	7	17	11	7	11	15	15	11	11	21	10	9	11	10	11	13
peak_19636	chr1	223085989	223089244	.	3256	97	105	89	92	106	106	111	110	95	114	130	74	135	111	114	99	108	66	111	88	136	123	114	83	95	89	78	111	60	121	84	85	74	91	82	80
peak_19637	chr1	223089529	223090198	.	670	14	12	18	16	15	19	13	14	23	13	14	9	13	19	14	15	8	11	19	9	29	15	15	18	17	15	7	16	24	17	16	12	11	17	6	18
peak_19638	chr1	223133356	223134335	.	980	20	39	24	48	33	45	46	33	53	46	31	41	52	30	24	41	30	22	48	33	49	30	33	48	35	43	47	37	16	34	19	34	24	33	26	35
peak_19639	chr1	223142654	223144305	.	1652	35	52	71	69	41	53	41	45	69	51	49	39	56	27	53	90	71	46	69	45	59	38	44	53	78	42	52	44	47	39	59	47	40	29	31	49
peak_19640	chr1	223196509	223196754	.	246	5	14	5	9	3	1	2	7	10	4	4	6	13	3	8	6	7	8	5	3	8	12	3	8	3	0	2	7	5	9	2	2	2	3	4	5
peak_19641	chr1	223197018	223197409	.	392	8	13	8	19	2	4	7	0	19	15	8	6	27	9	17	5	7	6	7	5	20	16	16	5	5	8	4	12	11	16	11	2	14	6	9	19
peak_19642	chr1	223214676	223215249	.	574	13	9	10	13	14	10	8	13	18	14	8	14	10	18	8	15	9	14	15	12	12	19	11	8	13	11	15	24	12	24	9	10	17	9	18	12
peak_19643	chr1	223229773	223230272	.	500	13	18	13	13	6	9	8	19	9	23	10	19	8	8	14	9	15	12	21	3	12	14	23	13	12	14	4	15	9	15	12	10	5	13	16	21
peak_19644	chr1	223230434	223230831	.	398	6	4	9	11	1	8	4	12	10	9	11	6	6	5	6	6	7	8	15	10	7	13	5	8	12	14	8	14	4	16	13	8	5	12	11	12
peak_19645	chr1	223232690	223235629	.	2940	181	166	111	177	66	97	152	146	169	157	133	198	163	136	125	131	133	139	182	110	141	192	140	107	152	123	117	188	104	126	99	71	89	147	98	99
peak_19646	chr1	223265975	223266313	.	339	5	16	6	11	4	9	3	3	14	16	3	13	9	10	9	3	10	6	9	3	6	14	10	5	11	9	2	9	5	6	7	1	8	2	6	8
peak_19647	chr1	223266661	223267639	.	979	34	61	40	47	20	15	15	30	38	49	17	36	46	36	22	17	40	38	39	23	28	49	32	19	35	27	24	27	16	46	32	29	39	22	48	32
peak_19648	chr1	223280591	223280821	.	231	11	8	6	5	1	7	1	6	4	8	8	18	7	11	4	10	3	7	5	8	4	6	5	3	6	2	6	3	6	10	9	0	11	11	2	5
peak_19649	chr1	223281254	223281643	.	390	14	11	6	12	4	4	5	4	13	13	3	22	9	10	8	6	9	14	12	6	9	15	7	4	5	6	6	19	4	20	10	3	9	12	10	17
peak_19650	chr1	223299622	223300459	.	838	39	26	26	24	19	8	14	16	33	31	15	21	33	25	18	18	20	32	24	15	20	24	16	16	27	25	13	25	15	38	31	17	25	21	21	15
peak_19651	chr1	223300570	223301057	.	488	13	17	16	14	8	2	12	12	28	16	10	24	21	19	10	14	16	14	11	14	11	13	12	10	9	16	5	18	11	25	20	20	18	16	9	13
peak_19652	chr1	223301191	223301719	.	529	15	22	18	12	14	8	18	18	23	33	14	20	30	23	10	16	25	19	20	13	27	25	17	15	16	16	17	20	7	16	14	13	21	20	21	18
peak_19653	chr1	223329905	223330154	.	250	2	5	9	12	2	5	1	12	8	15	5	5	11	11	5	13	11	8	6	2	10	6	10	8	10	6	5	8	3	3	9	1	9	9	9	4
peak_19654	chr1	223330562	223334128	.	3567	106	127	128	122	97	83	100	149	166	173	134	127	130	102	83	157	143	113	132	74	137	127	110	124	116	130	132	88	87	119	118	90	89	135	156	124
peak_19655	chr1	223334351	223334649	.	299	5	5	6	4	2	5	4	11	5	11	2	12	12	6	5	9	10	10	10	5	13	10	13	10	9	8	10	8	0	12	4	7	3	12	19	8
peak_19656	chr1	223334767	223334993	.	227	6	4	6	7	1	4	4	4	6	6	7	4	4	7	3	8	10	6	8	2	6	7	7	7	8	11	6	8	4	7	5	6	4	7	10	5
peak_19657	chr1	223335364	223335924	.	561	9	16	13	18	9	5	7	18	15	20	25	6	12	15	15	11	20	17	9	13	13	10	14	11	13	10	15	6	7	16	18	13	13	13	25	7
peak_19658	chr1	223336040	223346977	.	10938	840	849	863	983	606	484	753	895	919	969	968	813	811	744	626	939	954	875	1054	526	865	882	838	825	799	669	740	778	443	975	735	602	511	791	706	526
peak_19659	chr1	223347295	223348184	.	890	14	24	36	31	12	12	18	23	23	30	30	16	18	12	17	26	34	22	17	13	31	13	25	20	18	26	16	16	19	15	20	18	9	22	21	20
peak_19660	chr1	223348391	223349232	.	842	19	20	31	21	16	12	22	19	37	29	31	22	33	20	18	32	31	32	32	11	23	23	31	36	23	33	13	20	11	24	38	17	19	20	30	23
peak_19661	chr1	223349535	223350902	.	1368	37	47	34	59	26	16	29	32	50	56	28	23	34	24	30	44	42	32	38	17	43	34	40	42	39	37	29	35	22	41	42	28	14	20	37	35
peak_19662	chr1	223351065	223354770	.	3706	164	183	187	171	125	117	181	168	198	232	182	161	172	126	132	248	233	171	223	101	180	171	233	214	225	143	142	136	93	166	193	115	95	177	157	146
peak_19663	chr1	223354953	223355344	.	392	13	11	12	11	6	10	6	11	9	9	9	0	8	5	9	12	15	10	10	11	9	8	4	10	9	11	2	9	2	8	6	5	6	8	9	8
peak_19664	chr1	223358363	223359538	.	1176	24	28	26	34	18	12	28	29	35	38	39	22	22	29	24	30	30	24	21	28	33	26	28	25	36	36	19	19	19	33	43	24	27	31	25	19
peak_19665	chr1	223359988	223366381	.	6394	387	431	468	561	393	360	417	517	529	480	579	398	368	340	395	593	422	394	615	379	527	415	432	435	552	321	498	340	262	444	414	381	237	402	278	249
peak_19666	chr1	223385546	223386501	.	956	28	33	26	35	18	10	23	22	13	32	23	26	18	17	22	16	16	29	24	18	21	26	23	16	19	14	30	24	19	25	24	17	22	19	8	15
peak_19667	chr1	223386783	223387278	.	496	13	7	14	11	7	9	8	6	9	19	8	16	15	6	13	8	10	11	15	9	13	6	6	7	10	8	9	7	10	15	3	12	14	16	10	11
peak_19668	chr1	223393173	223394012	.	840	18	26	38	61	22	41	18	40	42	36	17	20	25	26	34	31	23	26	27	29	33	25	32	31	38	28	18	26	20	32	19	19	16	24	23	34
peak_19669	chr1	223428121	223431271	.	3151	79	73	126	127	71	45	81	88	106	136	148	82	103	99	72	159	167	81	130	81	138	107	88	136	109	66	113	67	42	93	124	83	81	103	79	77
peak_19670	chr1	223431851	223433287	.	1437	18	29	42	28	39	32	24	36	46	49	44	33	24	34	21	60	58	23	38	31	51	48	32	43	32	16	58	33	14	33	46	26	26	39	19	32
peak_19671	chr1	223435855	223436049	.	195	4	5	6	3	3	4	0	0	5	3	4	3	3	0	0	7	10	5	1	3	4	3	0	7	2	6	7	1	6	7	6	5	1	2	6	6
peak_19672	chr1	223466595	223466870	.	276	4	7	6	7	10	6	4	1	8	11	5	2	4	3	7	10	9	6	9	5	9	7	3	11	3	2	2	3	4	14	5	6	3	1	4	3
peak_19673	chr1	223500140	223500569	.	430	16	11	7	23	11	5	7	19	9	13	16	16	6	8	0	13	2	13	14	9	13	9	19	6	7	10	2	26	7	16	12	10	11	6	7	3
peak_19674	chr1	223500923	223501279	.	357	16	12	5	23	8	3	5	12	12	12	11	9	8	8	2	6	3	10	6	5	9	6	17	5	4	8	5	14	5	16	12	7	6	15	6	3
peak_19675	chr1	223505077	223505248	.	172	6	4	2	10	4	0	6	1	3	2	7	6	1	3	4	8	2	1	3	3	17	2	3	2	2	5	2	9	3	9	3	4	4	7	0	2
peak_19676	chr1	223507837	223509458	.	1622	40	32	41	66	42	23	59	46	66	48	36	77	62	27	20	43	36	59	48	47	59	44	32	45	37	69	37	75	51	52	44	36	27	60	38	29
peak_19677	chr1	223534730	223535281	.	552	7	12	23	13	16	11	10	10	8	15	15	11	12	14	8	22	20	8	16	13	16	18	13	16	15	6	15	13	6	12	10	15	3	11	11	13
peak_19678	chr1	223538927	223539184	.	258	2	8	6	7	8	4	5	5	4	9	4	12	3	4	8	7	17	5	3	6	6	5	4	7	8	1	5	3	6	8	4	6	5	4	7	5
peak_19679	chr1	223627862	223628541	.	680	12	8	12	23	10	6	15	19	22	29	16	28	16	14	12	16	14	21	27	15	16	33	11	10	21	21	12	16	8	21	17	20	16	15	12	17
peak_19680	chr1	223631297	223632234	.	938	20	18	23	31	24	17	18	19	30	50	29	16	28	22	14	23	21	25	22	7	30	30	22	21	22	13	21	23	6	19	35	6	15	33	13	18
peak_19681	chr1	223648488	223648667	.	180	2	4	3	3	6	3	6	6	1	5	3	3	0	4	3	3	10	3	5	3	10	2	2	6	4	2	3	3	2	9	3	5	0	2	6	3
peak_19682	chr1	223649127	223650521	.	1395	39	46	63	55	44	29	53	50	52	84	43	50	42	45	47	94	81	53	78	34	60	85	55	64	64	29	68	48	23	58	41	51	18	49	29	48
peak_19683	chr1	223650786	223653753	.	2968	73	96	102	109	71	47	91	106	94	101	67	119	77	94	79	134	144	86	101	58	93	109	91	129	105	56	99	70	44	125	83	82	65	65	60	64
peak_19684	chr1	223668777	223669594	.	818	19	30	13	16	11	5	8	19	15	40	9	20	15	11	8	12	23	26	27	9	18	33	12	12	28	16	8	15	13	23	11	13	21	12	7	15
peak_19685	chr1	223684014	223684366	.	353	6	15	13	13	7	12	8	21	13	22	18	9	22	14	15	14	20	5	13	8	12	10	11	16	11	4	19	6	8	16	13	7	9	16	8	6
peak_19686	chr1	223697626	223698968	.	1343	23	48	57	60	37	31	54	35	50	47	35	36	66	38	52	52	65	51	56	26	59	33	26	51	41	25	37	34	21	44	37	27	33	50	47	55
peak_19687	chr1	223704685	223708285	.	3601	99	126	204	179	102	117	135	150	171	203	160	134	147	130	153	286	268	165	191	77	154	140	165	201	121	74	150	88	45	116	105	88	70	154	81	135
peak_19688	chr1	223710848	223718198	.	7351	337	434	465	501	351	348	404	529	571	476	581	446	425	350	488	576	463	448	566	331	494	440	355	460	520	436	454	351	278	385	433	455	281	434	350	373
peak_19689	chr1	223726879	223727115	.	237	3	7	11	10	3	4	9	4	6	3	7	5	4	2	3	6	6	4	9	5	3	7	6	6	3	2	15	2	7	5	6	4	3	3	4	5
peak_19690	chr1	223730941	223732198	.	1258	34	35	41	46	25	33	37	30	40	26	53	20	31	43	29	32	59	46	34	27	35	42	46	50	33	25	45	23	28	33	32	22	18	30	27	26
peak_19691	chr1	223732671	223733783	.	1113	24	23	36	39	15	11	24	32	37	35	23	18	19	18	25	30	39	25	29	15	28	26	23	38	17	31	26	17	13	26	21	16	14	22	18	24
peak_19692	chr1	223737049	223737645	.	597	11	10	20	16	15	10	11	18	19	20	19	13	11	13	12	19	24	15	21	16	11	16	19	16	15	10	9	14	11	11	9	21	6	13	14	12
peak_19693	chr1	223738564	223738995	.	432	7	18	14	23	10	11	10	6	11	12	18	6	6	11	9	14	7	7	11	9	10	8	9	8	7	6	11	4	7	13	14	9	3	4	7	7
peak_19694	chr1	223739396	223739942	.	547	3	12	10	16	7	8	11	9	7	9	9	10	11	10	13	16	11	7	22	10	15	14	11	19	12	5	9	5	13	7	15	19	8	6	9	7
peak_19695	chr1	223743114	223743410	.	297	6	7	10	12	4	3	9	10	4	8	7	10	8	6	3	9	9	11	13	1	9	9	10	12	9	3	4	3	5	5	8	6	2	4	7	5
peak_19696	chr1	223747125	223750029	.	2905	122	120	159	174	135	120	141	194	183	162	216	118	147	134	120	184	136	134	204	129	182	147	136	191	142	179	166	129	98	104	138	151	110	157	162	127
peak_19697	chr1	223750142	223752121	.	1980	35	45	54	63	43	28	41	69	59	69	68	35	44	44	37	52	48	61	57	47	47	50	48	54	38	36	36	47	35	51	44	31	28	60	69	25
peak_19698	chr1	223752264	223752457	.	194	3	1	3	9	7	1	6	2	4	6	7	3	3	6	6	1	4	2	1	3	3	8	4	9	3	2	5	2	3	6	6	2	3	4	6	5
peak_19699	chr1	223752649	223753581	.	933	23	23	22	33	24	12	16	23	27	21	18	18	14	17	20	28	37	36	31	15	21	26	17	33	24	30	28	28	23	19	23	39	12	23	28	23
peak_19700	chr1	223755260	223757111	.	1852	24	32	56	61	45	13	41	54	54	37	47	38	42	23	35	66	57	41	38	33	40	42	40	57	45	36	36	37	31	49	46	35	37	42	34	30
peak_19701	chr1	223760394	223760552	.	159	3	5	11	4	2	3	4	4	3	4	3	1	5	5	1	1	4	2	4	0	5	5	2	5	3	1	4	2	7	4	8	5	7	2	1	2
peak_19702	chr1	223760941	223761091	.	151	2	11	3	3	2	3	4	4	3	5	3	2	3	4	4	2	3	2	4	3	3	5	5	5	5	3	3	2	1	1	1	2	4	2	4	5
peak_19703	chr1	223771572	223772574	.	1003	8	16	33	26	20	23	19	17	24	45	23	12	37	21	18	29	34	26	26	13	22	25	19	34	17	9	19	24	11	30	30	18	25	20	12	30
peak_19704	chr1	223832285	223833047	.	763	12	18	16	17	13	9	16	18	24	34	23	21	12	12	22	18	23	12	22	8	33	26	20	29	22	16	14	16	14	24	39	11	10	21	21	15
peak_19705	chr1	223837230	223838005	.	776	16	21	16	25	16	14	12	11	14	34	13	28	8	20	10	18	18	15	20	15	14	7	17	21	10	12	14	21	9	9	22	17	12	23	8	12
peak_19706	chr1	223844121	223847516	.	3396	204	185	261	272	180	188	180	254	302	235	304	236	228	151	212	281	235	221	291	183	270	173	203	199	281	201	247	193	123	206	233	265	165	218	232	166
peak_19707	chr1	223847702	223847919	.	218	2	6	5	3	2	2	2	8	6	3	11	1	5	3	7	5	5	6	5	8	7	6	1	3	5	1	2	7	3	5	5	4	7	5	3	7
peak_19708	chr1	223888089	223888376	.	288	5	10	7	5	5	2	1	2	4	11	3	5	1	9	8	12	9	8	6	3	10	10	3	13	0	5	9	5	2	8	15	7	9	3	3	6
peak_19709	chr1	223897453	223897869	.	417	6	5	8	12	13	6	10	8	7	7	9	4	11	5	12	11	14	3	10	6	13	6	9	13	11	4	8	6	7	12	15	11	10	13	5	7
peak_19710	chr1	223898101	223899463	.	1363	34	52	42	49	55	56	28	35	51	39	37	47	25	44	42	45	50	17	29	38	64	51	39	44	57	30	38	46	46	59	50	40	27	27	26	32
peak_19711	chr1	223899595	223900515	.	921	8	24	20	19	34	36	22	18	14	20	21	21	23	18	29	25	31	20	24	24	43	20	23	21	24	7	19	19	14	17	24	11	13	23	19	26
peak_19712	chr1	223907938	223908509	.	572	14	21	14	21	17	15	10	14	19	16	12	9	15	12	14	12	27	19	23	14	17	15	14	17	9	7	6	9	7	9	13	10	9	16	8	13
peak_19713	chr1	223988632	223988957	.	326	1	4	10	6	3	9	4	9	12	6	10	7	8	7	2	6	4	11	7	5	6	3	4	2	7	9	8	7	2	9	8	7	4	4	10	12
peak_19714	chr1	223991691	223994866	.	3176	334	387	338	360	301	260	313	468	377	338	411	447	267	277	293	441	294	338	427	331	394	310	311	312	472	272	368	321	214	315	272	345	249	366	343	221
peak_19715	chr1	223995187	223995368	.	182	2	2	7	4	3	4	4	2	5	6	15	6	6	4	2	4	6	0	3	0	4	3	3	9	4	3	1	6	2	8	3	4	5	4	8	7
peak_19716	chr1	223995761	223996173	.	413	6	6	11	6	4	6	5	11	15	13	30	4	11	17	8	4	7	5	9	6	5	6	8	6	6	2	5	4	3	12	7	11	8	6	12	4
peak_19717	chr1	223996387	223997442	.	1056	26	14	24	16	31	26	26	20	38	26	40	38	20	31	15	28	20	26	23	16	29	21	20	26	16	24	18	24	23	24	33	17	17	42	34	19
peak_19718	chr1	224017702	224017957	.	256	4	9	9	6	3	5	10	12	16	8	8	4	9	4	5	4	8	7	7	6	4	7	3	7	1	3	5	3	7	5	15	4	2	7	5	9
peak_19719	chr1	224018498	224018639	.	142	2	3	5	8	1	2	4	5	5	6	6	1	9	3	1	3	2	3	3	4	7	4	2	3	4	6	1	2	4	3	2	3	5	3	1	4
peak_19720	chr1	224019106	224019517	.	412	5	11	14	17	9	2	11	9	21	7	17	9	11	10	8	9	21	12	12	7	11	12	13	15	10	9	8	8	5	11	10	10	9	13	10	17
peak_19721	chr1	224020089	224020384	.	296	5	6	10	6	2	3	2	6	6	13	11	13	11	2	3	4	12	10	9	11	9	6	6	4	8	3	2	7	4	6	9	6	11	7	15	9
peak_19722	chr1	224022205	224023341	.	1137	24	32	53	30	26	20	18	32	52	35	24	34	34	40	20	20	27	34	42	25	20	28	30	23	18	42	13	29	19	42	21	22	17	45	24	29
peak_19723	chr1	224028675	224033275	.	4601	89	138	169	169	142	82	131	193	227	124	118	134	197	156	136	112	183	134	167	86	165	122	139	131	100	176	137	161	127	155	113	101	100	161	115	127
peak_19724	chr1	224036108	224036748	.	641	12	25	19	14	15	20	10	32	30	12	15	21	9	19	10	17	21	6	19	15	22	19	19	13	18	12	12	11	13	14	19	11	7	17	12	22
peak_19725	chr1	224038071	224038240	.	170	3	4	9	6	2	3	5	10	9	8	3	6	12	7	4	6	7	5	4	5	3	5	8	3	3	6	9	4	5	6	5	3	3	5	5	10
peak_19726	chr1	224113461	224116256	.	2796	258	226	271	313	212	185	212	361	287	313	344	317	235	248	225	318	278	250	327	232	297	266	267	241	353	244	312	233	144	294	230	243	218	258	234	198
peak_19727	chr1	224116432	224116715	.	284	4	4	8	5	4	3	5	11	10	12	20	2	10	4	9	3	7	2	7	6	11	4	6	11	3	6	3	0	8	7	5	6	4	4	6	4
peak_19728	chr1	224175419	224176049	.	631	20	17	18	14	14	22	14	20	28	19	26	16	12	26	15	31	16	29	28	17	21	15	19	21	17	17	15	16	18	7	15	24	12	24	22	11
peak_19729	chr1	224182092	224185829	.	3738	412	371	497	518	300	301	334	543	518	408	456	502	380	343	345	520	337	469	555	312	463	340	367	337	631	403	482	340	233	395	395	467	309	401	423	274
peak_19730	chr1	224191710	224192526	.	817	10	18	21	18	7	14	14	21	30	30	28	13	11	14	12	24	22	13	34	10	21	22	9	16	8	15	9	13	5	16	11	11	4	14	15	16
peak_19731	chr1	224196099	224196384	.	286	2	5	5	9	6	2	3	6	7	7	10	14	4	4	5	9	11	1	9	1	5	5	3	12	6	6	3	3	1	12	9	1	4	6	7	10
peak_19732	chr1	224196612	224197662	.	1051	34	25	37	24	20	22	12	32	25	32	15	37	27	19	35	28	31	18	27	15	27	15	32	34	14	29	25	17	12	30	28	12	14	19	31	24
peak_19733	chr1	224198048	224198199	.	152	2	3	3	0	2	1	4	5	3	4	3	3	2	5	3	3	4	5	3	3	2	8	4	9	4	1	2	0	0	4	1	4	5	3	6	1
peak_19734	chr1	224227489	224228130	.	642	11	16	26	23	13	14	18	16	18	19	11	15	10	16	14	18	11	10	21	14	16	17	8	20	8	16	10	9	9	14	13	17	5	9	7	3
peak_19735	chr1	224233515	224233761	.	247	7	4	1	9	12	3	6	4	10	13	4	7	8	5	3	7	1	9	9	2	4	1	6	10	6	8	0	5	4	2	6	3	1	4	8	5
peak_19736	chr1	224251382	224253725	.	2344	48	84	67	141	67	27	49	114	113	137	112	94	92	81	67	62	109	71	113	76	98	75	63	96	37	71	46	82	43	118	83	42	51	127	69	76
peak_19737	chr1	224254083	224254565	.	483	7	15	11	22	11	9	16	23	18	27	16	11	19	15	17	12	16	7	27	7	18	21	16	12	3	6	4	16	10	24	8	9	3	19	13	18
peak_19738	chr1	224268366	224268550	.	185	3	2	5	8	1	1	0	3	1	6	2	5	8	5	3	1	13	2	4	2	2	4	2	3	2	5	3	9	4	4	5	3	2	2	3	4
peak_19739	chr1	224329317	224331231	.	1915	176	174	190	199	172	158	184	228	186	219	191	212	184	156	208	224	213	188	228	134	206	200	189	188	230	148	198	165	108	186	173	122	122	200	188	150
peak_19740	chr1	224340725	224341374	.	650	16	38	29	31	28	19	36	34	39	26	22	15	29	18	25	26	23	21	24	34	29	26	25	25	21	30	15	20	33	22	41	10	12	16	20	32
peak_19741	chr1	224356338	224358798	.	2461	156	154	189	208	136	149	166	227	225	179	199	181	152	146	153	237	152	169	197	152	212	145	138	131	242	162	198	134	103	173	175	190	105	162	185	104
peak_19742	chr1	224359022	224359170	.	149	6	4	3	2	7	4	3	6	5	3	9	3	5	5	6	5	3	1	5	2	2	6	6	2	2	4	4	8	5	8	1	1	8	4	3	6
peak_19743	chr1	224373279	224373754	.	476	11	9	9	8	9	6	6	14	10	12	5	11	8	10	5	7	9	11	14	6	11	12	4	4	11	12	6	9	8	12	8	3	14	10	16	15
peak_19744	chr1	224376618	224377428	.	811	10	25	16	24	13	12	15	18	21	14	23	21	13	21	26	19	14	21	25	17	16	25	24	29	21	19	9	20	13	23	19	22	24	24	18	18
peak_19745	chr1	224377605	224377975	.	371	5	8	7	7	7	11	5	8	9	10	7	9	6	13	12	12	9	10	14	7	10	10	3	8	15	9	10	10	14	4	11	3	5	6	11	5
peak_19746	chr1	224378506	224378973	.	468	19	17	19	21	23	7	13	39	13	25	22	17	15	20	6	24	9	13	34	9	18	22	8	28	23	15	3	26	14	19	21	21	20	11	13	15
peak_19747	chr1	224380986	224381462	.	477	10	18	9	10	3	4	16	9	9	7	15	4	8	8	4	8	8	10	10	6	8	13	6	5	10	6	6	11	11	16	4	12	12	15	13	6
peak_19748	chr1	224386313	224387805	.	1493	33	25	31	49	38	33	22	33	35	38	41	38	36	39	36	38	27	28	59	27	42	35	25	31	23	35	38	33	21	35	31	19	22	36	43	28
peak_19749	chr1	224387933	224388413	.	481	5	15	13	9	9	5	5	13	12	20	13	12	10	19	9	11	15	15	15	9	11	19	11	12	13	22	8	15	6	21	10	12	7	17	14	11
peak_19750	chr1	224390120	224390424	.	305	4	7	4	8	5	4	3	6	8	10	4	7	9	5	3	11	9	13	7	6	9	6	5	8	5	6	3	9	8	10	9	2	3	7	8	5
peak_19751	chr1	224392038	224392314	.	277	6	3	7	9	6	5	5	4	15	11	6	7	6	2	2	5	7	7	9	3	5	8	8	5	3	11	5	6	14	10	9	4	11	1	3	4
peak_19752	chr1	224393538	224394042	.	505	9	10	19	22	10	3	6	27	24	11	11	16	19	13	14	10	15	10	15	9	12	6	5	11	6	12	7	11	10	14	15	8	10	7	19	15
peak_19753	chr1	224394495	224395310	.	816	7	20	17	23	11	8	24	20	22	24	28	17	15	15	19	16	14	19	25	15	24	28	12	15	14	17	5	15	21	21	16	14	12	25	24	24
peak_19754	chr1	224395664	224396160	.	497	10	14	12	11	7	4	3	15	8	24	9	18	12	14	9	7	7	17	22	4	21	11	6	16	7	7	10	12	5	12	10	6	14	21	17	4
peak_19755	chr1	224396644	224396886	.	243	7	4	5	8	2	4	4	11	5	9	8	8	3	4	6	6	7	8	3	4	7	6	9	11	6	5	4	5	6	4	12	4	2	2	5	3
peak_19756	chr1	224403061	224403321	.	261	4	17	6	7	2	4	5	4	11	5	9	4	10	10	6	7	3	8	5	6	6	4	6	6	7	7	3	5	9	4	4	4	5	4	6	2
peak_19757	chr1	224403638	224403978	.	341	7	11	18	10	10	4	6	14	12	16	10	5	14	9	9	10	6	6	6	10	8	5	4	9	8	8	12	5	4	4	7	6	6	14	10	7
peak_19758	chr1	224404405	224404838	.	434	4	7	29	13	11	9	4	8	16	14	11	11	16	13	7	12	16	10	22	15	7	16	7	17	5	14	8	7	12	5	10	5	14	19	15	13
peak_19759	chr1	224404986	224406183	.	1198	19	30	35	42	24	24	32	33	52	34	39	30	39	32	36	36	32	27	41	24	39	29	37	35	21	35	25	21	22	22	26	27	25	40	40	34
peak_19760	chr1	224407877	224408447	.	571	13	7	17	12	12	9	10	9	12	12	29	11	10	16	9	12	8	10	11	6	8	9	5	16	9	11	11	9	7	9	20	8	18	13	23	14
peak_19761	chr1	224409535	224409860	.	326	7	1	7	3	9	1	7	11	11	11	19	6	5	5	8	6	11	9	11	7	9	15	3	7	1	3	7	11	6	9	13	4	10	5	10	1
peak_19762	chr1	224410746	224411062	.	317	5	7	6	9	7	4	6	9	9	9	6	8	5	5	3	5	15	1	6	3	13	9	7	8	6	4	5	5	4	6	5	3	2	5	6	0
peak_19763	chr1	224411722	224412305	.	584	7	8	21	16	12	9	10	11	28	19	14	10	19	9	13	8	14	11	15	10	12	15	12	15	14	14	7	11	12	12	9	7	15	9	11	13
peak_19764	chr1	224412887	224413192	.	306	9	4	8	4	4	3	1	18	5	9	6	3	9	8	11	11	8	5	12	8	5	16	8	8	4	5	7	4	6	8	5	5	5	8	8	8
peak_19765	chr1	224414043	224414294	.	252	2	2	3	8	3	1	2	6	3	6	13	7	3	5	1	3	7	8	4	2	10	5	9	12	2	5	1	5	6	4	1	3	5	3	7	4
peak_19766	chr1	224428986	224429145	.	160	1	2	5	10	3	3	2	7	2	8	5	5	6	4	3	3	3	6	4	4	1	3	2	5	1	5	3	0	4	2	8	4	2	4	3	4
peak_19767	chr1	224430820	224430971	.	152	2	4	6	2	4	2	2	2	7	6	11	5	2	5	2	5	6	4	4	4	4	5	1	1	3	3	1	3	3	3	5	2	4	1	4	2
peak_19768	chr1	224431403	224437473	.	6071	389	365	444	520	385	395	373	556	490	420	631	461	366	390	417	572	419	396	514	373	510	399	429	437	637	393	474	367	260	470	381	447	195	376	416	284
peak_19769	chr1	224454466	224454715	.	250	3	5	5	9	6	4	1	7	5	4	7	4	6	2	4	4	5	5	7	7	1	9	6	6	2	2	6	8	5	9	2	2	4	8	2	10
peak_19770	chr1	224455295	224455652	.	358	2	12	8	9	8	9	7	7	8	6	9	7	13	7	3	8	10	8	10	12	15	8	7	6	3	10	5	5	7	11	5	2	4	9	9	10
peak_19771	chr1	224456069	224457695	.	1627	86	133	138	171	109	73	143	131	194	125	145	107	203	98	106	143	135	133	171	81	178	131	136	142	169	116	107	115	123	109	102	105	119	109	103	120
peak_19772	chr1	224457799	224458688	.	890	21	25	42	37	19	29	36	46	41	26	41	13	49	26	28	47	34	25	42	33	38	31	44	35	27	33	28	23	17	27	29	33	27	36	26	28
peak_19773	chr1	224458898	224459486	.	589	11	19	10	18	8	2	8	11	23	9	14	6	7	7	19	13	19	13	11	11	12	11	17	19	9	8	12	7	9	11	11	13	9	9	18	15
peak_19774	chr1	224497471	224500149	.	2679	124	200	171	179	115	65	111	196	171	190	130	182	153	182	130	151	183	172	205	92	129	167	155	152	141	119	129	144	69	185	145	97	135	183	139	164
peak_19775	chr1	224500310	224501153	.	844	8	18	21	24	22	11	20	16	33	22	15	17	15	16	22	21	25	18	25	20	15	17	8	23	17	13	10	10	28	21	17	13	13	29	13	17
peak_19776	chr1	224501752	224504723	.	2972	101	142	158	121	130	139	126	122	180	150	127	134	129	101	133	187	156	141	150	92	134	139	134	121	124	72	110	115	62	110	95	118	76	121	81	110
peak_19777	chr1	224513459	224514200	.	742	10	21	12	18	19	8	12	20	28	21	12	14	27	9	16	10	16	13	25	12	28	20	13	22	18	14	12	16	14	23	18	16	21	19	14	18
peak_19778	chr1	224525566	224526059	.	494	11	9	14	14	12	9	16	19	18	15	9	15	14	21	11	14	6	15	13	19	6	11	11	15	15	9	17	10	26	17	7	11	12	15	8	16
peak_19779	chr1	224533489	224535415	.	1927	61	46	46	57	48	48	43	40	68	60	30	91	59	56	48	59	33	75	64	46	32	59	44	29	61	53	26	76	55	44	46	34	36	76	33	33
peak_19780	chr1	224542266	224542808	.	543	16	6	6	14	13	4	9	13	26	12	12	18	10	8	8	11	10	14	8	17	13	18	4	17	7	19	3	16	22	15	25	3	21	20	9	9
peak_19781	chr1	224561733	224562007	.	275	2	5	11	10	2	1	4	5	8	6	10	7	7	1	3	4	4	1	7	10	7	4	2	4	5	4	9	8	13	10	1	4	7	4	5	1
peak_19782	chr1	224562335	224565216	.	2882	78	73	108	117	70	39	128	111	117	73	91	122	110	68	53	83	67	109	116	105	74	98	55	89	84	93	67	126	120	132	107	98	76	100	60	61
peak_19783	chr1	224565318	224566365	.	1048	72	55	56	86	54	23	84	70	67	79	43	99	81	65	42	57	50	72	79	69	60	71	36	54	69	70	67	82	72	83	50	51	75	52	53	32
peak_19784	chr1	224567388	224567643	.	256	4	6	2	10	4	1	10	8	10	16	1	12	6	5	5	8	6	7	9	8	7	3	4	8	6	8	8	8	9	3	3	6	11	5	6	5
peak_19785	chr1	224584845	224585116	.	272	2	4	13	3	2	4	6	6	14	5	6	4	8	6	5	3	12	4	14	2	4	2	5	4	2	1	3	3	1	3	3	5	2	2	3	15
peak_19786	chr1	224615046	224621696	.	6651	328	296	366	376	342	253	385	383	406	289	269	426	283	248	297	321	245	402	390	426	339	328	183	291	346	255	328	327	371	347	322	385	220	302	195	144
peak_19787	chr1	224621958	224624002	.	2045	48	44	59	52	47	36	62	30	51	52	58	64	44	28	35	59	50	59	58	66	61	45	45	61	46	60	29	51	69	42	56	54	34	31	53	44
peak_19788	chr1	224624882	224625088	.	207	3	1	2	6	6	2	10	1	6	3	5	1	4	1	7	2	1	0	3	10	4	3	1	8	1	3	1	10	6	1	4	7	3	4	3	0
peak_19789	chr1	224625659	224625897	.	239	3	4	9	6	5	2	10	4	9	4	10	6	5	0	5	5	4	1	2	6	10	5	3	3	4	7	10	5	7	6	2	6	13	3	3	4
peak_19790	chr1	224626867	224627143	.	277	0	6	7	2	9	3	7	4	6	4	9	3	5	5	5	8	2	8	7	10	5	3	1	4	9	4	1	9	16	6	2	7	5	5	3	7
peak_19791	chr1	224627392	224631780	.	4389	113	130	142	169	122	85	160	102	182	118	148	140	125	111	129	138	110	159	139	156	115	130	78	102	124	133	120	160	153	156	125	101	124	128	121	98
peak_19792	chr1	224631934	224636717	.	4784	206	181	242	321	241	142	319	255	357	177	244	321	231	205	180	208	145	259	272	268	266	219	156	219	216	204	208	287	267	283	196	242	170	238	150	152
peak_19793	chr1	224636967	224639427	.	2461	65	53	68	107	81	34	126	80	117	83	76	82	90	66	51	54	68	72	78	82	91	49	39	88	52	71	43	95	123	68	54	89	48	63	66	61
peak_19794	chr1	224639680	224641740	.	2061	40	36	49	82	74	26	72	63	82	35	43	59	64	35	56	59	44	55	52	68	53	37	27	51	31	54	40	50	94	38	38	54	28	46	49	47
peak_19795	chr1	224668774	224669191	.	418	1	13	5	9	6	6	8	6	16	10	7	8	9	8	11	15	16	11	3	14	15	13	10	10	1	4	5	7	21	14	4	5	7	8	7	4
peak_19796	chr1	224673113	224673548	.	436	4	7	22	14	6	9	13	9	15	14	6	15	4	13	9	7	13	7	7	12	11	8	10	12	11	7	7	7	12	10	5	5	5	8	6	8
peak_19797	chr1	224674498	224674721	.	224	4	2	3	6	6	4	5	5	5	7	14	4	5	3	1	5	5	6	1	6	6	2	4	4	7	3	5	10	2	5	8	2	1	8	3	5
peak_19798	chr1	224679224	224680268	.	1045	23	26	36	19	27	12	16	20	25	33	15	18	33	19	13	22	28	25	22	34	28	21	10	16	18	23	11	29	15	27	17	9	23	26	22	20
peak_19799	chr1	224683412	224685197	.	1786	30	52	45	39	35	25	41	26	39	31	37	46	34	35	36	49	37	48	36	33	39	44	19	46	30	32	28	33	51	33	41	30	16	34	33	29
peak_19800	chr1	224687926	224688200	.	275	7	2	9	1	5	5	6	5	6	10	7	1	12	3	5	6	9	6	10	6	2	2	3	0	8	2	0	5	8	6	6	6	4	6	6	6
peak_19801	chr1	224688337	224688512	.	176	4	3	2	6	1	3	6	2	9	13	8	7	6	4	7	1	9	8	4	6	2	1	2	2	6	2	3	5	4	2	1	5	3	2	7	2
peak_19802	chr1	224688993	224692387	.	3395	118	121	134	124	109	92	100	143	126	107	156	158	140	140	130	128	132	128	117	145	127	121	83	124	136	109	101	136	96	125	117	124	99	131	74	101
peak_19803	chr1	224695977	224700857	.	4881	149	141	138	179	185	108	164	183	205	130	225	182	165	151	133	161	167	165	155	178	194	150	106	169	151	179	132	186	145	191	150	146	128	197	141	130
peak_19804	chr1	224700990	224701616	.	627	12	13	15	19	20	8	11	7	16	11	12	15	11	7	13	7	10	13	9	15	26	9	7	18	15	10	5	11	19	14	16	17	8	13	11	8
peak_19805	chr1	224703079	224703393	.	315	6	9	8	6	5	8	5	10	5	9	11	3	4	8	6	5	10	8	3	2	8	9	2	4	5	9	6	8	9	9	5	5	6	6	11	3
peak_19806	chr1	224703817	224704583	.	767	14	12	25	15	16	10	20	16	26	23	15	14	12	17	15	15	26	18	9	26	20	16	11	17	9	17	11	27	13	18	15	11	14	20	14	11
peak_19807	chr1	224707810	224708499	.	690	21	9	19	27	16	9	27	20	25	15	24	17	11	19	12	12	19	17	19	18	14	17	15	17	17	26	12	23	17	23	13	13	25	20	15	13
peak_19808	chr1	224708694	224708846	.	153	6	5	4	9	0	2	6	2	5	3	1	5	4	2	2	2	2	11	9	5	3	5	2	2	5	4	1	11	2	8	4	2	8	8	4	2
peak_19809	chr1	224709000	224709300	.	301	10	0	5	4	2	4	7	3	11	4	15	14	14	7	7	4	7	6	15	10	3	9	7	4	6	4	1	17	8	3	7	3	9	6	4	6
peak_19810	chr1	224724935	224725948	.	1014	20	26	20	28	35	19	26	16	28	31	28	24	27	13	31	23	34	12	16	42	33	23	7	28	18	26	17	23	29	27	22	16	9	16	21	33
peak_19811	chr1	224726443	224726794	.	352	10	7	7	7	7	6	7	5	14	12	2	11	12	5	2	8	10	8	6	16	13	9	3	11	4	5	7	10	5	7	10	4	10	10	3	10
peak_19812	chr1	224726912	224728525	.	1614	35	31	40	32	46	20	35	27	35	37	42	39	33	27	39	40	54	28	45	47	42	50	26	34	33	34	29	38	35	46	51	26	33	41	29	31
peak_19813	chr1	224730037	224730632	.	596	14	14	14	10	13	7	20	3	11	15	19	14	6	14	11	10	26	16	11	27	18	12	10	17	8	17	11	11	18	16	10	16	7	10	16	7
peak_19814	chr1	224732527	224732866	.	340	5	9	10	6	4	3	5	2	13	3	14	8	5	10	4	5	5	12	4	9	5	3	3	7	3	3	9	7	7	9	3	9	7	6	5	7
peak_19815	chr1	224732988	224735233	.	2246	55	56	60	65	33	44	54	35	84	58	78	49	44	42	59	51	73	59	34	61	68	48	50	60	43	42	52	60	68	58	58	54	46	52	46	39
peak_19816	chr1	224736313	224738592	.	2280	59	66	71	75	54	53	61	72	90	79	76	73	69	64	94	54	83	85	82	80	92	63	49	70	64	50	58	63	72	73	70	48	40	66	55	47
peak_19817	chr1	224738858	224739261	.	404	10	14	16	9	13	8	5	4	9	13	7	4	2	14	7	12	16	4	14	6	9	17	9	8	7	3	10	5	7	11	12	6	3	9	6	12
peak_19818	chr1	224739371	224740200	.	830	14	21	28	26	20	13	13	17	25	17	22	10	15	15	27	17	26	15	28	18	33	20	10	21	11	13	12	13	15	16	22	13	18	23	8	17
peak_19819	chr1	224740695	224740951	.	257	3	12	5	3	5	9	5	3	12	5	3	4	3	7	8	12	8	3	9	6	3	7	4	7	5	6	11	3	11	4	5	3	5	7	2	3
peak_19820	chr1	224742555	224742848	.	294	3	7	7	3	4	9	7	4	6	8	7	1	7	6	5	8	11	6	4	8	7	3	2	5	5	4	13	4	4	6	10	5	5	7	3	2
peak_19821	chr1	224743599	224744234	.	636	7	18	21	10	12	16	15	10	8	19	11	24	19	9	20	16	27	14	20	15	22	23	12	12	15	9	14	13	13	15	16	4	13	12	8	15
peak_19822	chr1	224751375	224751914	.	540	9	14	23	11	12	18	3	13	6	17	14	13	15	12	15	14	15	12	26	10	14	13	13	13	10	14	14	15	14	11	10	7	11	10	10	19
peak_19823	chr1	224761405	224761633	.	229	3	6	9	5	0	3	3	15	2	4	2	5	4	8	4	3	2	4	11	3	1	1	4	2	5	4	3	10	3	3	4	1	6	2	5	2
peak_19824	chr1	224765151	224767840	.	2690	77	100	100	142	89	55	78	104	107	109	65	137	94	93	73	67	71	93	124	130	76	94	59	88	102	119	60	121	82	152	106	59	103	90	48	66
peak_19825	chr1	224783881	224784231	.	351	11	6	10	9	13	7	12	16	14	7	8	14	12	7	10	12	9	10	7	14	7	9	6	8	3	17	4	13	11	12	7	6	16	8	6	4
peak_19826	chr1	224798785	224799207	.	423	12	9	5	16	9	4	10	10	10	6	5	6	7	9	7	9	10	9	9	9	9	23	9	3	6	8	11	12	8	14	8	5	9	6	15	7
peak_19827	chr1	224800503	224801179	.	677	21	20	9	23	5	8	16	16	21	12	13	20	14	19	9	11	11	23	19	19	14	13	6	9	10	10	18	16	16	26	12	14	13	19	11	15
peak_19828	chr1	224801766	224802894	.	1129	43	36	39	97	33	17	35	64	73	51	35	46	53	36	36	39	36	52	57	40	43	58	16	31	43	50	41	77	49	60	51	26	64	47	33	38
peak_19829	chr1	224803069	224805317	.	2249	65	60	64	138	63	34	80	108	120	61	60	83	104	64	49	77	53	82	87	89	98	75	57	55	59	96	63	91	87	86	59	39	68	72	41	61
peak_19830	chr1	224817613	224818961	.	1349	29	31	59	42	37	22	38	28	51	49	35	43	50	42	45	21	46	34	52	30	29	40	23	30	27	29	22	54	31	36	35	30	32	31	28	36
peak_19831	chr1	224830739	224830911	.	173	1	2	2	5	3	1	2	4	5	5	4	6	0	1	4	5	9	1	6	3	4	2	0	3	3	0	3	1	2	10	3	2	0	6	3	4
peak_19832	chr1	224831287	224832329	.	1043	22	31	32	22	25	17	35	24	32	41	22	26	37	33	27	26	34	23	32	23	31	31	25	31	18	18	23	32	17	29	14	26	22	28	26	29
peak_19833	chr1	224851791	224853095	.	1305	35	30	44	48	42	33	27	29	53	38	45	60	68	50	26	49	46	41	47	44	53	43	21	55	36	47	27	61	36	50	40	25	37	56	24	42
peak_19834	chr1	224857796	224858986	.	1191	38	60	55	49	41	19	28	49	56	53	49	49	35	29	23	30	48	45	48	32	37	47	45	39	28	28	33	44	30	54	52	28	32	49	22	33
peak_19835	chr1	224859230	224859988	.	759	28	43	36	33	29	16	23	41	46	39	19	35	25	26	23	33	39	26	24	21	25	37	43	30	12	16	8	28	17	32	24	11	14	31	12	18
peak_19836	chr1	224860097	224861821	.	1725	47	48	66	57	38	34	35	35	61	48	43	52	48	45	39	49	51	23	69	28	52	43	41	53	32	29	30	64	36	56	34	27	32	46	13	31
peak_19837	chr1	224873180	224873650	.	471	16	19	15	26	11	7	4	22	22	10	10	13	16	16	9	7	18	11	26	15	13	19	16	17	8	22	12	22	10	21	17	11	17	10	14	10
peak_19838	chr1	224901055	224901416	.	362	8	11	7	12	5	2	13	4	6	8	10	5	6	11	4	11	5	14	5	9	14	10	6	6	4	3	6	4	9	16	6	8	6	9	4	11
peak_19839	chr1	224922801	224923586	.	786	12	28	42	30	17	12	26	34	44	34	22	31	39	43	23	35	28	29	31	18	31	20	34	36	22	26	20	28	20	29	17	18	25	22	19	27
peak_19840	chr1	224929351	224930207	.	857	26	71	47	70	40	42	45	58	77	52	38	64	56	47	35	55	59	47	55	37	49	52	42	37	40	39	57	60	26	50	50	48	44	37	33	52
peak_19841	chr1	224990200	224990827	.	628	12	13	23	19	6	7	18	23	17	25	8	9	14	20	6	5	23	12	15	5	21	24	20	9	3	11	11	13	8	21	16	2	15	17	11	12
peak_19842	chr1	224991116	224991258	.	143	1	13	2	4	2	1	3	4	4	6	4	0	4	0	3	4	7	6	3	2	9	4	7	4	0	0	0	1	0	5	4	2	2	0	5	9
peak_19843	chr1	225078735	225078888	.	154	3	4	6	4	5	8	4	4	7	7	6	9	5	11	3	10	13	2	2	3	2	3	3	1	10	8	5	4	6	4	4	2	4	6	3	3
peak_19844	chr1	225426445	225429075	.	2631	128	131	209	230	172	172	162	204	233	162	186	185	148	101	166	237	152	142	253	167	188	157	155	150	263	148	179	130	120	168	170	175	89	160	119	133
peak_19845	chr1	225474495	225475036	.	542	6	5	20	12	10	12	14	16	22	14	14	11	15	7	14	12	13	14	12	10	21	13	14	11	9	11	15	15	8	15	14	10	7	14	12	8
peak_19846	chr1	225475138	225475728	.	591	20	19	22	31	17	22	25	32	29	30	23	16	31	23	25	31	36	18	37	27	27	22	17	24	21	19	24	29	27	23	20	13	12	29	16	21
peak_19847	chr1	225482483	225482720	.	238	7	8	9	7	2	10	1	4	8	7	4	6	3	5	4	12	8	4	5	4	6	6	4	1	7	3	4	7	2	4	8	5	2	3	5	7
peak_19848	chr1	225484030	225484702	.	673	10	19	25	25	13	17	10	17	21	26	17	20	15	12	17	22	18	15	20	19	17	15	12	21	18	11	12	8	13	18	13	13	12	19	12	15
peak_19849	chr1	225488193	225489526	.	1334	43	60	42	44	38	40	25	52	50	84	49	62	34	54	58	36	59	43	68	43	38	68	38	38	50	45	46	42	16	30	45	18	39	44	39	33
peak_19850	chr1	225498747	225499069	.	323	8	17	9	9	4	12	4	10	5	20	4	10	9	13	4	6	12	8	6	3	7	8	7	9	5	6	11	4	1	16	12	5	3	10	5	3
peak_19851	chr1	225508858	225509084	.	227	1	5	6	7	2	4	4	9	4	11	5	12	3	2	7	11	6	4	6	6	6	6	5	8	10	4	4	0	1	4	13	6	2	4	2	8
peak_19852	chr1	225576528	225577098	.	571	12	12	16	11	6	9	1	12	19	20	21	16	11	11	11	18	22	11	26	10	14	11	16	15	8	4	17	14	7	9	17	6	11	9	11	14
peak_19853	chr1	225607003	225607395	.	393	8	8	14	9	2	7	8	8	14	9	6	6	15	14	7	2	15	5	10	4	9	14	7	9	6	5	4	5	3	7	8	6	6	7	2	13
peak_19854	chr1	225607554	225608086	.	533	11	17	10	17	11	11	11	17	22	17	16	12	13	18	13	18	26	5	11	12	16	10	23	10	10	15	12	9	5	8	11	8	7	13	12	13
peak_19855	chr1	225608491	225609998	.	1508	32	37	35	52	41	27	21	26	49	66	35	35	48	36	31	38	65	40	42	35	49	28	33	54	24	25	31	20	11	24	30	25	19	44	30	29
peak_19856	chr1	225610896	225612553	.	1658	34	36	48	47	39	29	34	37	30	46	51	30	38	30	45	55	66	37	56	33	37	37	42	43	22	24	23	28	21	29	35	23	24	58	20	31
peak_19857	chr1	225613018	225613454	.	437	6	9	13	10	21	5	10	12	9	9	13	8	13	20	9	15	29	9	20	6	10	12	15	20	9	10	8	3	7	12	7	11	8	13	9	7
peak_19858	chr1	225613836	225614043	.	208	0	4	3	4	0	2	7	5	15	9	5	4	7	9	6	5	11	3	6	5	7	6	2	4	3	4	2	4	4	5	7	0	1	4	3	5
peak_19859	chr1	225614229	225614711	.	483	6	9	16	13	8	4	5	14	14	13	5	4	9	6	9	11	16	15	3	8	13	9	13	13	15	16	8	5	6	8	17	11	12	17	10	10
peak_19860	chr1	225630891	225631562	.	672	7	15	14	16	14	19	10	22	24	17	11	15	13	8	17	27	39	12	17	3	18	19	15	13	8	3	5	14	5	5	13	10	13	11	9	12
peak_19861	chr1	225632171	225632411	.	241	3	3	2	9	13	2	3	5	6	6	0	4	5	1	7	6	11	1	5	1	9	6	4	5	4	9	5	5	2	5	2	3	3	2	4	8
peak_19862	chr1	225649723	225649913	.	191	3	6	6	3	5	3	3	6	6	4	5	5	6	4	2	6	6	5	4	1	13	2	1	3	7	2	0	6	3	7	7	1	5	2	3	1
peak_19863	chr1	225651222	225654868	.	3647	480	463	605	631	357	456	374	656	552	493	481	575	341	427	469	628	438	531	712	376	519	520	473	440	705	407	578	388	240	493	420	509	288	465	306	210
peak_19864	chr1	225655062	225655342	.	281	3	4	4	9	4	2	5	7	7	6	13	5	1	5	3	6	8	5	4	7	8	3	2	7	5	6	5	1	5	9	10	4	1	8	4	8
peak_19865	chr1	225656476	225658536	.	2061	44	53	54	64	33	36	39	58	43	65	57	48	62	68	34	37	40	52	75	42	63	49	55	45	40	44	51	48	24	60	49	37	38	42	49	50
peak_19866	chr1	225677411	225677716	.	306	4	7	17	12	10	13	12	12	14	14	9	10	21	10	10	11	4	6	16	9	12	7	6	12	8	10	9	9	4	13	13	13	10	9	9	8
peak_19867	chr1	225735060	225737088	.	2029	62	107	84	78	60	53	58	71	80	122	76	62	87	82	67	92	95	70	108	47	91	99	81	90	75	51	70	58	26	101	74	78	51	66	77	63
peak_19868	chr1	225737313	225738182	.	870	14	29	33	29	10	15	14	16	19	39	10	6	30	19	19	11	27	26	26	11	25	11	19	25	16	9	19	7	13	30	12	15	18	15	6	17
peak_19869	chr1	225745323	225749230	.	3908	139	177	191	189	101	116	122	163	184	247	170	128	182	170	155	212	210	175	202	129	176	206	180	177	146	99	165	149	101	221	147	130	118	138	109	152
peak_19870	chr1	225749842	225752181	.	2340	52	102	84	92	41	72	45	91	73	113	44	65	94	99	68	51	63	76	130	48	104	91	85	78	52	47	78	84	48	128	70	47	66	82	51	72
peak_19871	chr1	225755189	225756117	.	929	25	37	32	38	22	16	19	16	30	34	28	19	16	19	25	26	23	30	26	19	27	24	28	42	19	26	19	25	10	17	18	21	9	24	21	22
peak_19872	chr1	225763505	225765049	.	1545	37	60	57	51	29	20	24	41	39	84	43	54	67	66	53	49	85	66	78	18	50	41	52	50	30	24	39	36	13	41	45	15	31	37	25	42
peak_19873	chr1	225765164	225765679	.	516	11	11	17	15	6	11	6	11	13	23	8	8	9	11	11	12	20	17	14	2	7	9	13	12	4	6	22	5	5	8	11	14	8	11	7	7
peak_19874	chr1	225766024	225768974	.	2951	91	107	125	119	76	51	92	95	111	105	102	88	117	110	116	124	132	112	149	59	107	137	119	120	84	60	94	63	52	118	83	82	66	85	63	70
peak_19875	chr1	225769147	225769565	.	419	4	5	14	12	3	9	10	12	12	16	6	8	11	6	13	13	14	11	19	5	8	14	8	15	5	3	11	8	5	10	7	9	4	11	7	2
peak_19876	chr1	225770276	225770498	.	223	3	6	9	13	6	1	2	6	3	6	1	7	4	3	9	11	5	6	2	4	6	2	2	3	9	4	8	2	2	4	3	7	3	2	4	4
peak_19877	chr1	225770775	225771131	.	357	5	11	15	8	4	1	6	6	10	7	13	4	9	4	7	5	10	6	13	5	7	12	4	11	11	3	6	7	7	9	4	7	2	5	2	7
peak_19878	chr1	225771701	225772660	.	960	18	23	38	23	18	15	23	19	38	37	25	21	22	30	33	24	40	32	21	7	30	28	21	30	13	15	21	9	14	22	22	24	23	24	17	17
peak_19879	chr1	225776307	225779491	.	3185	172	201	266	254	184	221	190	261	282	271	216	259	249	201	233	292	248	242	311	189	239	206	228	241	279	221	252	199	129	205	223	194	164	240	173	202
peak_19880	chr1	225799763	225799926	.	164	5	4	5	14	3	2	4	2	6	10	4	4	4	0	4	3	5	11	4	6	7	7	1	7	2	11	2	8	3	9	5	4	9	2	8	4
peak_19881	chr1	225809534	225811699	.	2166	87	102	148	140	93	106	103	145	151	132	143	102	103	97	129	148	99	119	163	90	141	126	116	120	138	110	144	83	64	123	115	111	78	109	108	92
peak_19882	chr1	225811973	225812792	.	820	22	16	15	19	15	10	24	21	17	14	28	8	13	11	17	17	18	21	19	13	23	24	16	22	19	16	17	12	9	16	13	12	20	9	15	8
peak_19883	chr1	225816626	225817976	.	1351	13	29	40	44	40	36	33	27	33	50	30	29	34	24	43	61	51	23	40	20	43	47	29	37	46	20	29	17	27	37	32	39	22	35	13	36
peak_19884	chr1	225834860	225835002	.	143	3	5	8	1	3	1	4	2	1	2	7	4	6	4	8	7	4	4	4	5	1	4	8	7	3	2	1	2	3	7	1	0	4	4	3	2
peak_19885	chr1	225847595	225849162	.	1568	29	47	38	39	25	27	20	27	39	53	34	37	32	34	31	37	33	41	36	27	28	29	21	25	41	31	35	25	25	54	35	27	20	36	16	25
peak_19886	chr1	225881768	225883674	.	1907	97	114	124	155	93	88	107	127	149	126	103	98	125	84	87	148	107	117	192	93	163	99	128	114	196	123	160	96	75	140	132	116	59	100	68	84
peak_19887	chr1	225886710	225886908	.	199	1	9	9	4	1	9	3	5	10	1	3	1	1	8	2	12	4	4	5	2	4	6	2	3	5	3	2	2	2	2	3	5	3	3	7	4
peak_19888	chr1	225887852	225888418	.	567	5	5	21	17	4	7	18	6	20	9	10	6	8	11	11	25	17	7	15	10	9	11	14	12	13	6	14	3	13	21	17	8	9	6	5	8
peak_19889	chr1	225914400	225918065	.	3666	69	91	144	178	101	57	75	108	127	143	87	72	125	105	85	103	125	75	109	86	80	97	117	81	69	78	93	117	50	148	148	98	78	100	81	73
peak_19890	chr1	225918373	225920910	.	2538	35	58	71	68	57	43	36	60	77	92	90	56	65	64	61	61	82	53	81	45	84	46	51	63	44	30	63	55	28	78	75	56	34	48	60	46
peak_19891	chr1	225921053	225922178	.	1126	17	17	22	32	15	9	15	13	26	20	31	3	17	21	17	22	25	26	21	25	37	19	11	18	20	18	20	14	15	32	31	34	9	14	18	12
peak_19892	chr1	225922336	225925189	.	2854	155	135	191	213	136	133	138	208	204	197	213	173	160	128	180	243	160	175	214	189	205	143	162	177	229	161	212	142	119	172	162	143	98	134	211	129
peak_19893	chr1	225928181	225928721	.	541	11	14	11	10	11	16	12	10	20	18	10	17	17	13	9	19	23	18	17	9	13	17	17	22	13	9	8	9	12	14	14	12	8	13	12	8
peak_19894	chr1	225931531	225931712	.	182	3	2	9	7	1	1	4	4	3	3	4	2	5	5	2	7	7	7	2	2	6	4	6	7	2	0	5	3	3	8	11	6	4	1	3	2
peak_19895	chr1	225935253	225938430	.	3178	134	189	213	168	135	180	116	186	179	220	157	138	159	163	177	236	281	187	234	112	238	199	185	208	127	90	191	108	68	148	168	120	86	196	87	134
peak_19896	chr1	225939202	225940038	.	837	10	21	35	32	16	8	14	9	16	15	12	17	19	12	15	24	15	9	14	10	11	13	11	15	16	18	17	7	15	25	14	15	4	10	10	12
peak_19897	chr1	225940154	225940309	.	156	1	6	1	8	2	3	5	2	7	7	2	2	3	5	3	5	11	3	8	2	6	4	1	5	0	1	5	3	2	1	4	4	2	3	2	5
peak_19898	chr1	225940591	225942121	.	1531	18	36	37	63	44	37	50	42	45	32	17	28	50	34	43	45	45	36	35	27	49	45	44	36	35	25	37	30	33	46	49	37	22	32	18	38
peak_19899	chr1	225975619	225976136	.	518	8	24	27	22	16	21	17	20	14	23	15	11	21	14	12	21	27	15	20	15	23	11	24	28	17	23	21	19	9	24	21	18	19	24	12	10
peak_19900	chr1	225987117	225987584	.	468	10	7	11	14	7	5	13	18	26	17	20	16	12	4	20	11	12	12	11	15	13	13	16	17	7	17	9	3	4	9	15	6	7	9	10	10
peak_19901	chr1	225988550	225988700	.	151	2	5	2	5	7	1	3	3	5	2	2	7	4	2	3	5	4	3	10	2	6	1	2	4	6	3	2	2	7	6	7	2	4	4	6	2
peak_19902	chr1	225991556	225992182	.	627	10	14	16	15	13	9	10	23	15	14	14	11	15	16	11	17	16	11	19	13	13	19	11	25	7	10	13	17	15	14	8	8	5	13	18	17
peak_19903	chr1	225992328	225992564	.	237	5	7	8	8	5	7	4	6	8	11	5	10	3	8	7	7	8	7	5	5	10	8	3	15	7	7	6	7	5	6	3	5	5	10	4	5
peak_19904	chr1	225993231	225994492	.	1262	23	23	23	34	30	23	17	30	37	30	39	17	19	30	18	37	26	25	35	30	27	34	24	43	22	25	20	24	17	17	30	26	17	26	32	19
peak_19905	chr1	225995934	225996279	.	346	4	7	11	14	12	5	9	12	13	11	23	11	11	7	6	4	14	11	6	15	13	7	9	15	10	8	4	0	5	5	19	9	3	6	12	5
peak_19906	chr1	225997805	226001009	.	3205	275	206	256	302	225	220	270	330	289	302	302	327	222	231	296	373	318	231	335	209	302	224	245	288	365	257	292	265	178	220	218	240	160	297	261	200
peak_19907	chr1	226054462	226054711	.	250	0	5	7	3	6	3	6	1	7	6	7	6	7	6	2	5	14	7	3	1	10	2	4	8	8	5	3	2	3	4	7	4	1	4	7	3
peak_19908	chr1	226060160	226066863	.	6704	592	475	709	754	551	508	560	875	779	637	635	827	491	567	607	844	627	698	841	508	781	537	567	594	895	515	726	510	300	567	514	707	379	658	529	360
peak_19909	chr1	226082340	226084413	.	2074	151	137	172	204	144	144	188	245	196	171	181	167	140	136	159	279	143	128	240	172	221	148	150	180	301	181	196	160	139	149	136	204	98	174	189	118
peak_19910	chr1	226086617	226087361	.	745	16	8	13	19	12	7	11	12	16	15	21	17	11	13	14	18	14	17	20	19	22	11	8	17	5	14	8	7	29	18	19	7	13	16	22	9
peak_19911	chr1	226100103	226101476	.	1374	34	54	59	74	68	59	63	67	70	69	60	51	64	48	62	81	59	52	55	54	75	58	52	70	46	63	55	65	52	43	54	45	38	63	56	46
peak_19912	chr1	226107130	226113804	.	6675	711	606	712	741	545	500	599	953	756	613	740	752	533	569	505	855	608	780	877	516	650	646	570	609	964	653	751	641	395	667	545	723	514	722	589	397
peak_19913	chr1	226120820	226125992	.	5173	292	227	390	442	231	248	294	476	390	275	396	339	291	246	243	349	265	336	424	237	301	276	277	259	498	355	333	277	198	330	300	371	250	315	317	175
peak_19914	chr1	226127119	226127503	.	385	9	7	9	15	6	4	6	21	9	15	6	14	16	15	7	9	4	13	19	10	6	2	2	4	9	15	12	15	7	12	16	10	10	14	11	4
peak_19915	chr1	226127862	226128189	.	328	6	5	6	19	4	2	5	12	7	4	3	5	9	4	1	5	1	7	9	9	1	3	11	7	3	16	7	9	10	14	13	9	8	1	9	1
peak_19916	chr1	226134701	226135651	.	951	21	38	21	27	19	14	17	33	31	41	22	29	23	16	19	18	34	29	28	15	31	39	28	13	19	24	17	31	27	27	24	28	22	23	28	18
peak_19917	chr1	226141189	226141428	.	240	3	2	4	11	3	6	5	5	5	8	9	3	4	5	1	12	5	5	4	6	4	6	4	5	4	7	3	8	0	8	6	3	3	15	7	5
peak_19918	chr1	226146110	226148292	.	2183	45	59	48	66	56	25	46	58	63	74	57	41	46	62	58	49	51	61	87	27	55	70	41	51	61	61	39	48	39	61	60	27	48	51	37	42
peak_19919	chr1	226148501	226149470	.	970	16	17	19	26	17	19	23	23	39	29	17	24	19	13	12	30	20	28	23	14	27	31	22	31	19	24	13	10	20	23	22	19	18	31	18	15
peak_19920	chr1	226149779	226150868	.	1090	19	27	25	26	27	15	12	23	26	18	17	14	26	20	16	15	23	29	26	17	22	26	11	16	21	22	23	20	13	18	25	19	26	15	18	10
peak_19921	chr1	226152606	226152979	.	374	11	8	7	7	6	1	2	7	12	15	10	4	9	17	5	10	18	12	20	4	19	15	6	16	3	7	13	7	6	6	8	11	4	11	10	7
peak_19922	chr1	226153877	226154194	.	318	10	6	6	11	9	6	8	8	8	8	8	6	6	8	8	9	10	11	8	3	5	8	3	4	8	5	12	7	5	5	4	9	6	6	6	7
peak_19923	chr1	226156703	226157035	.	333	3	8	13	5	10	5	5	17	10	15	8	18	7	14	8	14	13	8	8	5	16	9	8	7	6	12	3	12	3	15	7	6	4	17	8	8
peak_19924	chr1	226158641	226158943	.	303	8	9	11	9	14	4	7	7	13	7	8	2	11	10	6	12	10	13	10	8	7	16	5	9	7	8	7	4	6	11	13	4	7	4	13	14
peak_19925	chr1	226160434	226161077	.	644	13	9	11	17	11	11	19	16	18	22	25	12	15	12	9	19	20	16	12	15	20	14	8	11	9	20	3	12	7	25	17	7	6	21	14	10
peak_19926	chr1	226162501	226163200	.	700	15	15	7	20	17	6	11	16	23	18	17	5	20	14	10	21	22	16	17	15	13	23	12	21	5	11	10	13	20	11	13	5	2	15	9	9
peak_19927	chr1	226185574	226187956	.	2383	210	175	232	305	199	214	214	238	254	233	221	264	247	193	237	299	241	215	307	199	261	219	232	214	346	228	278	184	135	226	199	250	125	208	231	186
peak_19928	chr1	226196722	226197095	.	374	10	13	13	8	14	12	2	4	13	13	9	11	10	10	11	9	8	9	10	4	8	9	11	10	4	6	7	8	1	5	10	7	6	18	7	8
peak_19929	chr1	226254638	226256911	.	2274	101	69	76	115	43	13	28	113	76	94	22	100	100	92	40	56	62	75	106	44	48	72	67	31	37	84	62	79	20	105	74	43	92	117	46	58
peak_19930	chr1	226308223	226310590	.	2368	170	145	205	267	143	170	150	258	278	180	203	182	154	127	159	196	164	180	231	179	228	146	190	194	243	207	200	142	124	183	157	191	72	203	134	121
peak_19931	chr1	226332992	226333858	.	867	38	27	42	28	30	29	30	34	25	52	20	50	53	60	30	58	55	24	56	22	39	45	39	39	27	24	40	33	20	29	36	17	37	41	28	26
peak_19932	chr1	226335649	226335866	.	218	3	3	6	8	3	0	6	6	3	6	4	6	4	9	4	3	14	5	7	2	9	1	0	7	0	8	1	8	3	4	5	4	7	5	7	2
peak_19933	chr1	226348740	226368584	.	19845	1015	1149	1338	1387	954	620	886	1510	1289	1256	950	1211	1028	1037	799	1378	1133	1267	1617	879	1089	1210	925	1145	1124	1082	1131	1142	760	1279	1019	993	979	1169	1260	859
peak_19934	chr1	226368817	226369483	.	667	12	24	16	8	19	12	9	26	20	20	10	8	13	20	20	20	15	22	16	14	7	19	9	16	12	17	11	22	13	21	24	7	12	14	16	6
peak_19935	chr1	226370103	226375058	.	4956	137	146	189	212	134	92	136	192	180	160	136	156	144	109	109	176	188	163	175	143	151	180	106	177	128	146	124	152	99	164	163	133	121	141	154	127
peak_19936	chr1	226381946	226382483	.	538	6	12	17	16	4	4	7	9	16	13	11	12	12	14	14	10	14	2	17	4	9	10	10	15	6	7	9	6	8	22	16	15	8	7	12	9
peak_19937	chr1	226383909	226384232	.	324	6	6	10	8	6	5	5	9	10	11	5	6	5	7	6	9	7	10	5	6	4	8	6	10	7	4	6	3	2	14	12	5	6	8	5	7
peak_19938	chr1	226388904	226389050	.	147	3	7	3	7	4	0	1	1	3	5	4	0	2	1	1	4	2	3	4	2	3	4	4	6	2	1	0	5	1	4	11	2	3	3	4	4
peak_19939	chr1	226391142	226391323	.	182	2	3	7	5	3	2	10	0	4	2	5	2	2	1	2	2	6	3	1	5	2	2	3	3	2	3	7	5	3	2	2	5	0	3	5	4
peak_19940	chr1	226394598	226394779	.	182	3	3	4	6	7	2	2	3	6	7	3	5	3	2	8	8	10	2	11	1	3	11	5	7	6	2	3	6	4	8	2	4	3	10	6	4
peak_19941	chr1	226397283	226397822	.	540	12	8	12	22	12	14	12	9	8	19	14	9	13	6	3	20	9	5	11	9	16	21	14	13	7	10	13	10	13	13	19	15	3	18	9	21
peak_19942	chr1	226399266	226399654	.	389	7	7	11	10	7	4	2	7	16	8	15	6	3	4	5	7	8	10	8	8	8	6	10	9	7	11	7	12	10	6	8	13	7	9	8	8
peak_19943	chr1	226400108	226409091	.	8984	414	394	543	586	396	339	404	625	564	461	596	416	417	385	394	486	380	417	552	447	481	457	399	452	494	425	438	400	314	480	475	437	315	460	382	314
peak_19944	chr1	226409318	226409530	.	213	6	4	3	9	5	13	3	4	9	4	8	4	9	6	3	6	2	8	2	5	1	9	4	4	5	9	1	5	2	1	6	3	1	2	1	2
peak_19945	chr1	226410722	226412288	.	1567	39	39	44	45	21	21	44	37	47	34	37	32	38	31	40	34	35	34	40	25	52	45	48	36	41	35	39	38	26	53	38	23	30	44	35	24
peak_19946	chr1	226417004	226421669	.	4666	253	206	182	251	130	114	155	200	242	242	112	227	207	190	134	139	174	179	224	176	149	177	151	116	159	237	144	224	127	241	224	121	161	187	109	125
peak_19947	chr1	226424124	226424606	.	483	10	17	16	13	11	14	13	18	27	16	8	10	13	14	16	9	12	10	12	15	18	15	11	10	11	12	13	15	9	11	10	12	9	16	3	6
peak_19948	chr1	226424713	226425430	.	718	26	24	26	29	23	34	16	25	36	53	22	25	26	25	20	28	36	27	21	22	35	27	25	26	24	32	29	32	11	35	25	23	28	34	22	21
peak_19949	chr1	226443741	226443940	.	200	9	8	3	7	4	3	7	8	6	4	11	8	6	4	10	4	2	5	4	1	3	11	3	10	5	4	6	7	6	9	6	4	3	4	2	4
peak_19950	chr1	226465436	226467411	.	1976	68	96	91	97	72	68	65	81	91	104	63	98	75	99	65	67	56	67	80	83	67	82	76	48	92	87	77	84	55	103	86	74	96	60	56	43
peak_19951	chr1	226473370	226477766	.	4397	137	208	181	203	120	137	158	165	222	238	125	231	177	210	168	138	175	179	168	129	145	203	149	111	134	168	143	230	83	309	195	176	166	132	115	163
peak_19952	chr1	226478232	226478881	.	650	12	22	16	16	6	7	6	6	11	20	8	28	14	18	8	15	10	8	13	9	14	16	5	6	13	16	9	13	12	33	20	9	10	11	12	10
peak_19953	chr1	226492984	226499509	.	6526	291	313	325	320	273	179	298	308	372	293	205	421	313	313	254	245	233	313	319	277	270	329	206	243	295	341	225	352	194	408	296	264	289	255	191	231
peak_19954	chr1	226519031	226519723	.	693	13	15	19	17	5	9	3	9	16	29	12	16	10	24	16	26	20	15	15	6	13	12	6	8	16	17	16	9	9	10	14	10	10	11	3	8
peak_19955	chr1	226530172	226531051	.	880	27	20	18	17	16	19	13	21	14	33	13	18	19	26	15	17	16	21	15	6	11	27	19	11	16	11	11	14	16	31	26	19	31	25	19	10
peak_19956	chr1	226545272	226545478	.	207	5	1	3	10	5	1	6	4	5	5	4	5	0	3	2	3	6	4	3	10	2	2	3	7	8	5	2	6	7	3	6	7	0	3	4	5
peak_19957	chr1	226545600	226552464	.	6865	317	328	345	452	262	256	351	431	434	346	288	404	292	330	247	264	232	319	319	320	251	286	230	226	286	394	256	356	191	436	339	328	271	263	195	211
peak_19958	chr1	226552570	226554449	.	1880	50	63	60	67	52	34	43	49	63	60	49	67	57	58	40	55	37	60	52	47	44	56	33	37	36	60	26	66	37	70	55	34	48	47	42	50
peak_19959	chr1	226554569	226555620	.	1052	25	31	30	30	21	17	13	30	32	28	16	30	16	22	18	23	21	20	30	38	22	17	18	17	25	18	12	19	16	26	22	13	26	17	13	21
peak_19960	chr1	226556128	226556439	.	312	2	8	12	4	3	7	10	5	9	5	4	4	10	1	6	6	8	6	3	12	9	2	0	6	2	9	4	9	7	13	4	2	3	4	4	3
peak_19961	chr1	226558298	226558738	.	441	19	13	15	17	9	5	6	12	11	10	12	13	14	13	5	9	16	8	5	10	6	15	7	4	11	23	7	14	12	17	13	9	8	12	12	10
peak_19962	chr1	226558913	226559632	.	720	15	18	15	19	14	11	8	24	22	18	12	13	13	21	15	11	14	16	16	15	7	9	12	16	10	14	6	19	14	24	29	17	10	9	11	10
peak_19963	chr1	226560035	226563030	.	2996	81	98	100	111	66	60	91	105	114	113	54	98	97	96	72	82	74	79	78	78	64	78	55	72	78	84	71	105	56	120	86	62	79	92	83	76
peak_19964	chr1	226563204	226573490	.	10287	584	631	698	820	556	406	605	860	838	616	470	719	615	586	454	491	476	603	647	572	536	538	503	403	491	595	438	670	427	755	528	625	480	656	466	383
peak_19965	chr1	226573885	226578170	.	4286	151	136	195	259	153	157	147	206	193	201	115	227	164	161	123	189	179	184	151	179	163	147	126	98	160	177	130	182	108	224	174	171	128	172	126	125
peak_19966	chr1	226578411	226578912	.	502	16	13	27	13	11	12	10	12	10	19	6	13	13	6	5	12	6	11	15	20	11	17	8	7	13	11	7	21	7	23	9	13	11	11	8	7
peak_19967	chr1	226579036	226580041	.	1006	37	26	23	44	34	32	21	44	25	32	24	29	25	31	18	19	16	30	27	41	22	22	28	22	22	44	15	39	25	27	27	10	30	30	13	20
peak_19968	chr1	226580229	226583910	.	3682	181	112	92	190	106	92	69	209	97	129	77	202	93	107	60	99	79	133	140	117	85	96	118	62	97	124	75	141	75	128	110	92	97	144	70	72
peak_19969	chr1	226584082	226584726	.	645	11	8	8	34	14	9	15	42	18	20	14	12	16	17	8	8	8	14	12	15	7	6	13	7	8	23	9	17	10	14	13	17	16	23	8	8
peak_19970	chr1	226586381	226586579	.	199	3	4	3	12	7	1	3	5	6	7	3	4	6	5	2	1	2	3	10	7	2	2	2	4	4	3	3	11	3	7	6	1	8	8	3	3
peak_19971	chr1	226586802	226587513	.	712	14	15	19	15	9	5	16	23	21	11	10	24	14	14	10	7	15	16	17	22	6	15	14	12	13	21	5	20	19	15	17	7	10	17	10	13
peak_19972	chr1	226587855	226591164	.	3310	139	132	135	156	91	98	89	160	125	137	98	148	113	129	87	108	93	132	126	112	105	111	85	84	105	148	91	143	82	131	96	93	105	118	127	100
peak_19973	chr1	226591438	226591612	.	175	9	4	8	6	6	4	6	4	4	7	4	6	3	2	8	2	5	7	1	4	7	4	3	4	8	6	4	7	3	5	4	4	1	3	6	2
peak_19974	chr1	226600146	226600984	.	839	18	20	22	40	23	16	22	27	34	34	21	34	18	37	26	13	22	26	23	33	16	19	21	18	21	33	18	34	21	48	21	17	34	30	13	25
peak_19975	chr1	226601269	226610993	.	9725	382	306	405	543	301	241	312	519	447	376	263	505	363	454	250	330	308	400	368	372	267	315	292	217	362	406	336	430	227	513	356	279	349	327	205	262
peak_19976	chr1	226625388	226628598	.	3211	98	114	115	149	64	74	117	109	124	139	104	114	104	111	83	101	117	119	124	104	104	125	98	86	103	103	101	121	81	145	133	93	104	104	86	83
peak_19977	chr1	226628786	226629097	.	312	12	6	10	6	5	5	13	8	14	12	3	9	5	9	3	6	11	4	8	7	6	7	13	12	5	11	9	7	6	10	5	10	6	7	8	4
peak_19978	chr1	226631556	226632513	.	958	25	27	26	40	25	17	18	20	21	26	18	20	18	24	23	20	24	23	43	27	20	33	21	33	20	34	21	21	21	29	21	25	25	20	11	12
peak_19979	chr1	226633283	226648296	.	15014	755	451	520	885	715	338	794	1156	834	549	851	771	646	667	419	706	466	831	876	944	723	418	640	708	865	920	598	891	730	613	521	737	572	776	920	447
peak_19980	chr1	226649970	226650200	.	231	2	3	5	9	7	6	8	10	5	2	6	9	3	6	3	10	4	6	5	8	8	1	3	11	7	8	6	6	8	3	9	1	3	7	5	5
peak_19981	chr1	226650305	226652041	.	1737	38	29	33	39	37	19	54	44	44	30	51	30	22	35	24	37	32	38	49	73	42	30	31	48	59	64	26	67	67	26	46	45	27	51	42	33
peak_19982	chr1	226652339	226665256	.	12918	403	270	379	438	383	285	389	486	562	379	471	534	379	449	274	499	333	430	446	480	530	302	521	474	468	398	311	651	382	398	283	375	366	435	471	288
peak_19983	chr1	226666004	226667830	.	1827	30	38	58	35	45	49	45	33	45	50	30	28	39	35	51	66	53	39	55	36	57	46	50	58	68	28	49	43	28	62	43	56	34	40	33	29
peak_19984	chr1	226668244	226668542	.	299	10	6	13	6	5	8	6	9	4	8	3	13	5	5	12	9	6	13	7	7	11	11	11	6	9	6	8	11	7	12	6	7	2	8	7	8
peak_19985	chr1	226672204	226673563	.	1360	34	21	34	38	40	28	49	38	42	35	23	35	29	33	20	51	32	46	52	45	34	27	28	42	28	59	14	33	34	30	33	49	41	41	43	25
peak_19986	chr1	226673804	226698409	.	24606	1231	929	1328	1578	1153	837	1650	1688	1675	1237	1452	1456	1158	1210	957	1849	1423	1464	1601	1346	1591	1245	1257	1594	1333	1363	1148	1402	1143	1278	1046	1329	991	1508	1275	1012
peak_19987	chr1	226698569	226699458	.	890	11	9	16	22	22	11	28	16	23	21	22	18	17	10	16	15	20	12	19	19	23	15	15	24	17	28	12	16	13	18	22	23	12	10	17	11
peak_19988	chr1	226699870	226700273	.	404	6	8	12	8	6	8	8	10	7	7	8	6	5	2	12	11	14	4	13	5	10	1	3	10	8	12	3	18	6	5	5	15	1	6	5	12
peak_19989	chr1	226700632	226701385	.	754	24	12	13	28	19	13	16	17	19	15	28	30	18	20	15	34	28	9	25	13	17	9	20	18	16	23	11	16	19	15	20	16	16	22	27	7
peak_19990	chr1	226701630	226704247	.	2618	367	317	370	389	289	279	321	437	341	391	346	463	324	333	331	465	390	402	440	297	403	323	342	355	403	350	383	322	212	349	271	306	233	391	306	236
peak_19991	chr1	226704930	226705258	.	329	6	4	8	6	7	2	6	8	6	12	13	7	6	11	7	9	10	11	4	5	8	3	8	5	2	7	6	5	7	15	10	5	7	5	9	6
peak_19992	chr1	226706432	226706938	.	507	8	7	12	18	6	4	12	3	11	12	14	7	10	9	8	23	12	10	13	11	11	9	3	10	9	7	9	7	4	17	12	9	7	14	10	5
peak_19993	chr1	226708317	226710171	.	1855	38	45	70	65	40	46	79	55	75	66	33	62	43	31	49	100	71	57	67	45	56	54	41	66	57	52	46	45	43	62	69	35	29	54	37	52
peak_19994	chr1	226719225	226720508	.	1284	23	18	31	30	26	6	34	55	39	27	47	48	35	48	19	36	18	43	38	47	48	13	28	27	30	36	24	58	36	29	28	42	38	55	56	23
peak_19995	chr1	226722115	226723827	.	1713	33	26	27	38	44	22	59	31	44	44	43	49	31	41	29	39	36	37	33	43	46	28	33	39	33	48	20	41	42	26	33	34	19	43	54	33
peak_19996	chr1	226732854	226739484	.	6631	467	401	648	570	367	394	469	639	679	548	485	556	397	402	448	758	460	527	734	422	637	480	552	529	595	405	589	411	311	459	455	641	263	521	421	316
peak_19997	chr1	226739762	226740240	.	479	6	12	20	19	6	14	5	11	12	11	14	7	9	12	7	16	14	10	16	6	21	10	14	15	7	6	14	6	4	6	12	4	5	17	10	2
peak_19998	chr1	226740429	226741389	.	961	24	14	23	27	22	19	7	25	32	28	20	33	24	21	20	33	42	26	30	11	29	15	25	29	16	16	21	9	4	20	25	11	11	25	5	12
peak_19999	chr1	226750894	226752480	.	1587	59	54	50	65	50	27	64	104	64	64	64	63	54	53	38	43	54	46	60	59	54	45	48	55	44	73	53	66	40	53	38	44	51	80	65	44
peak_20000	chr1	226764279	226764713	.	435	11	13	15	9	5	1	9	13	15	27	8	14	17	9	13	6	11	18	16	8	17	9	4	7	8	12	12	7	8	9	5	8	6	8	4	8
peak_20001	chr1	226804292	226805141	.	850	14	24	22	23	15	19	23	36	15	37	20	22	15	27	13	33	11	30	18	23	21	23	14	6	19	31	13	21	15	12	15	12	20	14	15	20
peak_20002	chr1	226810266	226810756	.	491	9	8	8	15	5	7	6	11	22	6	5	8	9	9	11	16	17	4	7	5	12	9	13	16	16	4	10	5	7	7	9	4	8	12	10	10
peak_20003	chr1	226814674	226815656	.	983	52	12	26	15	10	19	14	15	34	26	25	18	16	16	46	35	37	11	45	11	30	13	9	29	54	18	30	15	31	10	29	9	10	21	58	15
peak_20004	chr1	226827123	226828476	.	1354	36	29	33	43	46	41	51	58	38	40	54	56	38	35	27	37	28	48	50	53	30	26	29	24	37	53	32	61	33	44	45	42	47	44	27	29
peak_20005	chr1	226846538	226846972	.	435	5	13	8	11	4	7	8	6	7	14	3	11	12	13	10	27	26	14	16	11	10	6	8	14	7	6	8	3	7	19	17	11	15	9	6	10
peak_20006	chr1	226870022	226872260	.	2239	156	133	170	222	157	185	158	206	219	174	195	183	166	136	173	242	188	184	240	141	197	203	172	177	232	175	196	142	100	197	153	170	107	144	148	146
peak_20007	chr1	226874771	226875383	.	613	7	6	12	18	14	13	14	13	15	15	25	9	5	14	13	11	9	9	8	19	10	10	5	18	12	10	9	6	22	11	9	16	15	11	13	12
peak_20008	chr1	226875689	226876431	.	743	16	14	16	13	16	10	23	25	13	23	21	6	9	21	15	19	13	8	18	15	20	15	15	25	18	31	19	11	25	18	16	22	17	28	12	13
peak_20009	chr1	226891699	226892855	.	1157	23	36	40	26	22	21	18	34	30	47	25	13	21	31	38	32	33	23	33	23	44	42	16	30	32	40	29	16	25	35	33	26	29	20	57	15
peak_20010	chr1	226903511	226903744	.	234	10	3	0	7	1	8	2	4	6	7	3	3	7	6	4	1	8	7	8	2	3	6	3	2	6	5	3	4	10	2	5	7	8	4	8	5
peak_20011	chr1	226912861	226913130	.	270	8	5	6	9	6	7	9	8	15	9	5	6	4	3	8	13	5	5	9	13	4	7	6	7	6	6	1	2	10	4	5	4	1	5	8	7
peak_20012	chr1	226920111	226920295	.	185	1	2	3	4	5	0	7	4	5	4	3	1	4	5	5	5	4	2	6	12	1	4	4	9	5	2	0	4	8	3	4	1	1	2	1	6
peak_20013	chr1	226937080	226937548	.	469	18	10	11	9	12	9	11	7	15	7	10	12	14	7	11	9	6	9	17	7	9	10	5	10	9	9	5	12	7	6	18	6	6	6	11	12
peak_20014	chr1	226937700	226940038	.	2339	367	311	381	390	317	262	314	440	402	426	339	430	327	343	361	459	394	398	501	286	356	377	313	387	422	302	371	346	196	370	312	294	247	360	350	251
peak_20015	chr1	226940270	226941595	.	1326	81	65	80	101	81	73	88	78	97	86	83	79	72	47	95	115	53	62	106	83	98	79	72	81	107	71	101	72	56	76	72	49	39	59	70	54
peak_20016	chr1	226941849	226946924	.	5076	111	181	185	239	139	123	180	175	216	178	178	100	140	127	148	188	179	160	210	144	191	170	154	193	150	178	115	105	140	185	172	126	101	137	203	180
peak_20017	chr1	226950851	226951345	.	495	11	16	7	12	9	9	18	14	12	10	3	7	5	11	13	20	8	11	11	13	15	13	12	9	15	13	5	6	9	5	8	9	25	4	14	13
peak_20018	chr1	226953074	226953842	.	769	7	21	20	22	11	11	17	10	18	29	28	17	13	26	15	18	25	19	26	11	21	17	10	19	19	8	13	14	8	19	16	16	12	18	30	13
peak_20019	chr1	226953962	226957722	.	3761	79	106	104	119	90	63	79	95	134	113	117	66	87	83	91	89	96	112	123	78	87	110	101	97	92	75	65	80	76	106	98	119	47	92	129	81
peak_20020	chr1	226958218	226969081	.	10864	466	599	552	646	402	320	488	661	653	616	589	394	465	511	427	630	525	552	706	419	547	542	532	529	530	502	445	448	308	689	543	501	368	575	715	428
peak_20021	chr1	226969260	226969652	.	393	6	15	12	8	9	4	5	7	15	13	9	8	8	7	6	16	12	10	4	2	16	9	7	17	5	8	9	5	6	14	8	4	7	6	16	7
peak_20022	chr1	226972842	226978544	.	5703	203	258	333	300	235	188	253	281	317	289	315	190	237	189	257	311	307	261	283	188	300	249	274	276	238	200	222	176	151	305	244	271	123	260	311	245
peak_20023	chr1	226978835	226990943	.	12109	421	541	582	591	451	405	485	605	664	536	602	395	402	496	470	601	465	641	707	421	493	565	512	537	545	541	483	527	435	669	543	505	431	515	910	421
peak_20024	chr1	226991332	226995543	.	4212	121	181	131	154	106	126	128	140	199	181	175	138	105	124	128	207	148	150	240	97	177	168	187	202	141	186	147	144	117	183	162	112	146	169	240	116
peak_20025	chr1	226995664	226995855	.	192	4	6	8	7	4	0	2	4	7	4	5	3	1	4	6	5	8	4	5	1	5	9	5	8	4	7	6	7	2	3	7	3	4	3	6	11
peak_20026	chr1	226996058	226996565	.	508	2	14	13	12	11	9	9	11	13	14	10	3	10	7	4	14	8	14	18	5	10	13	7	9	9	18	9	11	2	19	17	12	18	12	13	15
peak_20027	chr1	227006302	227006682	.	381	4	7	3	11	8	14	6	7	5	14	10	9	7	9	10	14	8	17	7	4	4	9	1	12	9	3	3	8	5	16	9	9	6	15	12	6
peak_20028	chr1	227031088	227031714	.	627	18	22	10	12	11	12	9	16	16	19	16	10	7	8	12	13	24	13	12	5	20	24	10	15	10	19	12	11	7	14	14	9	3	19	15	15
peak_20029	chr1	227067103	227067287	.	185	6	4	3	2	9	8	3	6	5	9	9	2	2	3	6	3	5	4	5	1	8	3	7	9	4	3	7	6	2	1	6	5	6	6	1	5
peak_20030	chr1	227158571	227158900	.	330	6	10	14	8	13	6	9	10	12	8	7	4	9	12	5	4	12	12	10	8	3	10	5	6	3	9	13	4	4	4	10	10	8	3	11	9
peak_20031	chr1	227219196	227219458	.	263	4	15	15	6	5	3	5	2	7	9	10	12	3	2	9	7	8	7	6	4	8	11	4	7	3	7	6	4	4	6	3	0	5	7	6	8
peak_20032	chr1	227281320	227281675	.	356	5	4	8	14	10	5	5	8	12	20	2	3	11	6	7	11	12	7	16	11	6	10	10	3	8	6	7	4	8	10	6	9	8	9	7	9
peak_20033	chr1	227298122	227300373	.	2252	51	92	86	72	51	54	61	89	109	106	78	84	88	83	59	71	93	69	108	60	99	75	74	52	72	53	61	50	29	88	67	45	47	57	61	67
peak_20034	chr1	227300567	227300726	.	160	1	4	2	6	3	3	5	4	6	1	10	2	2	2	4	1	1	6	7	4	6	3	6	3	3	8	1	5	6	3	3	5	3	8	6	5
peak_20035	chr1	227300839	227301155	.	317	3	2	5	11	5	2	11	4	10	5	8	6	4	5	6	9	4	5	7	7	9	10	2	7	3	4	9	16	6	8	17	4	5	10	7	1
peak_20036	chr1	227301378	227301662	.	285	8	9	9	7	3	4	8	8	15	8	12	8	2	3	2	7	5	10	20	4	8	7	4	7	9	5	6	4	3	7	7	10	7	4	8	4
peak_20037	chr1	227301967	227303006	.	1040	22	20	30	38	31	22	31	30	39	41	31	24	16	26	20	25	30	22	28	25	29	22	20	35	22	21	15	26	20	41	32	21	19	25	44	18
peak_20038	chr1	227303451	227303819	.	369	8	8	8	7	4	5	9	10	17	7	10	5	6	4	4	5	15	11	7	7	13	5	11	8	7	6	7	13	6	14	7	5	4	9	9	5
peak_20039	chr1	227303984	227304329	.	346	10	4	9	6	6	8	3	7	22	13	7	3	8	2	9	7	6	6	16	8	11	6	11	7	11	3	5	9	6	17	12	2	8	7	9	9
peak_20040	chr1	227308141	227308510	.	370	9	10	12	8	10	6	5	9	18	15	13	8	11	7	9	11	12	15	8	5	6	6	10	16	12	5	8	8	7	6	9	6	11	7	9	12
peak_20041	chr1	227308639	227310161	.	1523	29	34	33	46	25	26	27	49	51	46	48	35	28	28	24	37	28	30	52	23	28	35	30	30	31	39	14	22	25	37	23	30	24	34	33	22
peak_20042	chr1	227310301	227310664	.	364	3	5	14	14	6	5	12	10	11	7	20	10	11	12	2	15	11	14	9	7	12	11	13	10	8	11	3	4	10	11	8	10	8	4	6	9
peak_20043	chr1	227312624	227312939	.	316	8	8	3	11	8	11	8	6	10	10	13	9	12	3	6	5	7	8	15	7	5	7	9	10	5	9	8	8	3	4	6	5	6	4	5	2
peak_20044	chr1	227314224	227321903	.	7680	783	772	903	1031	648	753	669	1058	954	921	792	950	683	657	727	1034	822	852	1207	714	946	833	728	790	952	593	932	658	456	874	776	814	491	836	537	446
peak_20045	chr1	227322020	227322228	.	209	2	7	5	3	7	10	4	5	3	13	4	3	3	3	2	12	10	10	7	1	2	3	4	4	4	4	3	4	0	5	3	2	3	3	5	5
peak_20046	chr1	227322357	227322753	.	397	10	8	12	9	4	13	11	12	14	18	10	9	8	1	8	16	19	13	12	6	7	8	12	11	4	6	8	8	13	14	13	5	7	14	5	8
peak_20047	chr1	227343300	227345280	.	1981	78	54	88	66	38	47	40	60	87	118	64	87	67	64	50	65	71	87	99	57	71	70	76	55	52	57	54	54	23	87	53	46	44	82	47	48
peak_20048	chr1	227349368	227349556	.	189	4	4	5	6	3	1	3	5	5	5	5	2	6	2	6	7	11	2	5	3	6	5	4	9	1	1	5	4	4	3	4	9	3	5	0	1
peak_20049	chr1	227350163	227353890	.	3728	80	112	185	186	141	136	176	164	197	177	175	143	163	142	120	217	205	137	183	139	234	142	114	222	120	146	129	128	98	121	151	131	116	155	87	123
peak_20050	chr1	227377350	227379057	.	1708	47	50	46	74	57	42	47	57	66	56	29	75	69	76	40	46	54	48	77	61	64	55	35	45	49	86	42	81	45	73	61	34	53	40	51	43
peak_20051	chr1	227410418	227411687	.	1270	37	50	53	34	27	35	30	49	60	53	30	65	58	56	29	69	51	71	75	44	33	30	30	46	24	32	28	35	37	32	38	13	37	45	20	28
peak_20052	chr1	227430333	227433254	.	2922	74	80	112	125	86	99	70	93	135	145	50	109	111	94	100	130	136	129	139	69	81	92	91	139	103	73	104	81	56	99	114	65	55	118	64	87
peak_20053	chr1	227433619	227434326	.	708	7	13	18	17	16	18	17	22	27	17	5	21	9	18	19	21	18	22	20	17	11	19	21	15	18	8	11	14	20	10	13	17	15	13	18	13
peak_20054	chr1	227434469	227436578	.	2110	57	74	70	87	89	82	77	84	87	84	54	80	59	65	56	77	80	69	82	83	78	66	64	92	53	72	47	70	46	82	50	49	73	81	75	57
peak_20055	chr1	227437190	227437372	.	183	6	5	3	7	6	5	4	3	3	3	9	3	2	4	4	11	3	4	8	3	5	1	7	7	1	4	2	7	4	6	1	3	7	4	3	2
peak_20056	chr1	227437510	227437886	.	377	14	16	23	18	10	13	13	15	20	24	10	16	25	11	14	31	18	8	22	14	21	17	27	29	15	15	12	19	9	17	27	12	6	20	14	21
peak_20057	chr1	227439476	227440482	.	1007	13	12	27	16	17	29	19	18	18	24	21	10	19	15	15	32	29	23	26	17	26	30	27	41	20	22	15	24	13	23	21	15	15	15	12	20
peak_20058	chr1	227440951	227441296	.	346	5	6	6	10	9	6	4	11	9	13	6	4	7	11	10	16	7	5	11	8	16	9	5	23	18	5	10	6	9	11	9	10	3	7	6	8
peak_20059	chr1	227453195	227455367	.	2173	70	96	102	78	61	97	54	76	100	119	91	92	93	94	90	137	164	110	106	40	107	110	88	118	88	60	91	52	35	89	67	63	53	102	49	71
peak_20060	chr1	227541469	227543542	.	2074	72	97	126	167	98	114	75	150	166	147	96	73	101	87	140	157	114	109	177	108	132	88	104	131	127	93	127	85	73	114	110	109	73	83	85	88
peak_20061	chr1	227562997	227564490	.	1494	61	66	69	72	75	68	82	77	69	68	53	68	69	69	62	114	78	52	85	50	89	63	62	88	87	74	76	55	54	68	86	50	57	87	43	45
peak_20062	chr1	227727609	227732428	.	4820	315	374	431	478	374	393	378	558	482	397	498	425	380	313	368	471	328	400	512	412	459	395	313	384	503	433	393	368	333	478	325	323	264	368	381	297
peak_20063	chr1	227732638	227733416	.	779	5	9	13	25	3	7	7	9	14	11	36	9	10	3	8	11	6	4	14	20	15	9	10	14	14	6	13	14	18	22	22	15	14	17	14	6
peak_20064	chr1	227733568	227736438	.	2871	194	195	241	300	215	177	201	268	292	249	345	264	191	172	257	314	185	219	298	232	253	201	198	230	367	213	284	179	163	229	264	205	132	178	267	157
peak_20065	chr1	227736772	227737325	.	554	7	11	13	10	11	6	7	20	19	18	22	5	4	8	10	13	4	4	15	13	11	9	9	17	6	5	8	16	11	14	9	14	6	5	19	15
peak_20066	chr1	227740658	227741114	.	457	5	11	10	12	7	5	7	9	11	8	18	8	6	4	14	7	6	9	11	6	11	12	7	3	7	5	9	10	15	11	12	10	4	6	13	10
peak_20067	chr1	227741220	227741839	.	620	9	9	8	22	8	3	11	16	19	19	32	5	9	5	9	11	9	14	12	6	11	11	11	8	14	18	8	11	7	13	9	14	1	13	12	6
peak_20068	chr1	227742552	227743818	.	1267	13	22	20	44	26	13	29	25	45	24	52	13	28	21	26	30	16	27	27	34	31	22	17	33	25	23	17	17	25	29	27	23	27	20	38	23
peak_20069	chr1	227743930	227744139	.	210	4	6	5	5	7	3	8	3	7	2	13	2	7	2	4	8	7	4	3	4	3	1	2	2	2	4	0	3	2	4	3	3	3	9	6	9
peak_20070	chr1	227744309	227744538	.	230	4	8	6	7	5	5	4	4	3	7	9	1	8	4	4	2	2	6	2	9	2	3	5	6	4	4	2	5	3	1	6	2	2	4	4	5
peak_20071	chr1	227744668	227745027	.	360	5	8	13	14	9	1	5	8	9	8	13	10	7	4	7	6	10	6	7	13	11	15	4	8	2	4	6	8	9	4	5	12	5	3	20	9
peak_20072	chr1	227745443	227746919	.	1477	17	38	25	47	22	16	23	46	38	34	40	37	23	32	20	35	25	41	37	36	38	36	19	43	36	32	22	29	39	43	29	42	26	28	39	22
peak_20073	chr1	227747192	227770661	.	23470	1307	1646	1665	2038	1536	1110	1711	2318	2086	1767	1934	1560	1749	1536	1429	1775	1475	1668	2071	1819	2185	1564	1408	1847	1368	1564	1346	1613	1468	1858	1521	1389	1047	1705	1760	1370
peak_20074	chr1	227773952	227776875	.	2924	168	145	239	187	116	121	95	165	149	215	170	192	168	160	129	159	187	185	237	128	166	207	138	192	167	161	215	133	107	219	156	170	135	116	110	137
peak_20075	chr1	227777251	227777596	.	346	7	6	22	5	5	8	4	13	11	9	13	7	5	8	11	9	6	2	13	8	10	8	12	7	6	7	7	9	4	8	10	7	13	10	16	7
peak_20076	chr1	227777703	227781154	.	3452	80	107	165	127	66	63	98	127	120	149	140	87	102	84	91	147	130	100	146	95	108	144	98	127	118	106	97	99	81	158	117	84	87	112	94	91
peak_20077	chr1	227781328	227781772	.	445	10	14	8	15	10	8	15	11	12	11	8	7	6	9	8	8	8	15	12	11	11	14	5	4	6	3	10	6	7	17	7	11	8	6	4	5
peak_20078	chr1	227782050	227782591	.	542	7	9	12	20	7	10	11	9	13	9	16	8	13	15	12	9	15	9	9	10	7	8	16	6	8	15	10	13	13	15	10	15	6	12	10	10
peak_20079	chr1	227785633	227790369	.	4737	321	316	378	414	228	334	310	518	387	374	439	353	294	276	320	396	312	363	461	325	405	353	334	320	437	345	474	303	251	434	310	370	213	312	411	253
peak_20080	chr1	227790617	227795191	.	4575	94	132	133	128	91	58	102	123	139	126	143	92	92	143	107	78	110	106	157	75	104	109	86	102	107	108	105	100	98	138	105	80	78	90	107	83
peak_20081	chr1	227887108	227887914	.	807	10	12	24	13	7	25	25	12	14	17	10	13	12	17	22	20	22	12	14	9	19	17	14	17	38	14	22	8	9	24	21	23	14	15	10	13
peak_20082	chr1	227934769	227934977	.	209	2	2	7	4	3	6	0	3	4	7	2	7	6	4	4	2	2	5	6	5	6	4	5	3	5	1	4	6	6	16	7	10	8	4	0	4
peak_20083	chr1	227945973	227946203	.	231	5	2	9	3	2	2	2	5	4	8	8	6	6	1	4	6	3	0	7	1	7	5	3	2	4	5	5	0	7	5	7	4	0	5	3	11
peak_20084	chr1	227946369	227946622	.	254	3	6	13	3	6	9	5	5	6	9	8	3	4	2	13	9	3	4	12	7	8	4	2	5	2	3	8	5	4	5	6	8	6	6	7	5
peak_20085	chr1	227946776	227949207	.	2432	36	69	96	67	42	74	40	90	81	62	87	52	43	58	62	49	50	46	92	57	64	71	56	54	63	55	63	55	42	125	100	34	37	84	48	56
peak_20086	chr1	228072848	228073128	.	281	3	2	4	4	4	6	7	5	12	6	4	5	1	6	6	4	6	10	7	4	8	9	3	5	6	8	4	10	8	6	3	5	11	3	2	2
peak_20087	chr1	228073338	228073608	.	271	7	4	11	18	3	4	11	6	3	5	9	2	1	8	4	5	4	9	6	8	8	8	2	8	2	11	5	6	4	10	7	6	5	2	9	3
peak_20088	chr1	228079885	228080721	.	837	12	10	27	33	15	8	15	21	13	10	43	11	15	23	18	18	12	17	22	19	15	10	10	17	15	20	13	16	12	20	14	22	16	19	21	15
peak_20089	chr1	228080904	228093487	.	12584	617	603	694	710	593	508	506	900	794	710	1076	661	523	546	681	782	554	690	802	614	812	648	537	646	949	634	643	519	485	677	646	631	415	516	910	427
peak_20090	chr1	228095564	228097914	.	2351	57	53	61	66	48	24	43	76	69	52	132	43	37	65	45	64	23	76	63	71	56	45	37	43	49	56	57	34	48	62	69	77	23	35	151	43
peak_20091	chr1	228098461	228099006	.	546	5	10	12	12	14	2	10	13	13	14	28	10	9	10	12	12	13	14	11	9	13	10	11	10	21	11	5	12	15	15	11	16	7	8	14	10
peak_20092	chr1	228099226	228100327	.	1102	24	22	35	27	17	12	19	28	22	16	87	18	10	14	20	19	11	24	26	21	24	29	14	14	23	27	17	19	17	26	27	31	17	12	35	8
peak_20093	chr1	228100758	228103956	.	3199	144	152	177	187	136	102	150	191	160	140	323	160	120	130	161	188	113	147	201	148	171	111	146	153	260	136	207	137	130	179	149	222	95	130	252	87
peak_20094	chr1	228106343	228106522	.	180	2	1	4	4	3	2	0	3	6	3	22	1	1	1	7	4	2	2	0	2	1	3	0	2	5	0	1	3	5	3	8	9	1	2	5	0
peak_20095	chr1	228106750	228106962	.	213	4	1	8	10	2	2	1	2	6	1	25	2	0	2	3	2	3	3	2	4	2	1	4	1	1	4	3	2	7	4	6	10	2	3	13	1
peak_20096	chr1	228107560	228111514	.	3955	424	379	391	389	363	393	377	510	442	398	643	462	344	334	378	561	421	388	491	379	572	381	384	413	624	372	465	336	327	372	386	371	211	374	620	256
peak_20097	chr1	228111832	228111997	.	166	1	2	3	3	4	3	0	2	6	2	17	3	4	3	1	8	5	4	9	5	2	1	2	0	0	5	3	2	5	3	3	4	3	2	10	4
peak_20098	chr1	228112156	228112481	.	326	10	3	3	10	5	6	2	6	8	9	17	10	6	7	2	4	9	3	10	3	12	10	6	8	6	3	4	3	6	5	10	9	7	6	17	7
peak_20099	chr1	228113888	228114059	.	172	2	4	1	3	2	3	5	3	8	5	12	2	3	3	5	4	1	4	8	3	2	5	5	7	4	8	1	5	2	4	2	0	4	5	10	4
peak_20100	chr1	228130704	228131212	.	509	11	17	26	14	8	9	6	24	18	21	13	17	13	13	23	16	18	14	18	12	18	11	14	15	12	16	9	13	9	10	8	6	11	23	17	20
peak_20101	chr1	228139197	228152135	.	12939	571	549	521	590	471	406	473	838	631	574	947	547	451	568	466	539	428	505	630	489	602	556	454	473	829	550	531	439	443	627	560	660	366	501	760	365
peak_20102	chr1	228163411	228167177	.	3767	266	252	257	292	225	214	209	321	272	250	318	310	190	199	286	323	209	281	333	206	263	246	179	253	390	206	352	201	182	299	249	235	158	282	286	131
peak_20103	chr1	228167483	228167661	.	179	3	0	0	0	4	3	3	4	2	0	19	6	3	4	6	4	5	5	4	1	6	1	1	2	1	1	4	0	4	8	5	4	2	2	5	3
peak_20104	chr1	228206510	228207527	.	1018	16	28	21	20	21	9	19	27	28	32	20	17	15	18	16	24	21	13	24	18	11	26	13	25	21	9	22	14	22	36	31	21	19	27	16	15
peak_20105	chr1	228210922	228211199	.	278	2	4	5	8	3	4	8	11	8	7	4	8	6	14	2	4	2	8	5	4	4	4	4	2	2	3	5	4	9	14	8	7	5	9	9	3
peak_20106	chr1	228213129	228214562	.	1434	27	36	38	31	29	44	39	41	53	45	44	33	27	26	32	63	32	41	37	30	35	43	40	34	42	28	43	28	36	48	33	34	32	43	24	36
peak_20107	chr1	228215847	228216991	.	1145	10	14	22	22	28	19	27	20	34	32	22	19	17	19	13	23	20	23	24	15	26	21	20	15	20	4	30	23	12	27	20	16	15	26	23	29
peak_20108	chr1	228264446	228264732	.	287	1	10	10	8	2	5	11	6	8	13	1	5	3	4	2	4	8	6	4	1	1	5	3	7	3	5	3	5	10	13	2	5	5	5	3	7
peak_20109	chr1	228275133	228277231	.	2099	28	62	84	93	53	74	77	61	119	64	71	50	79	37	85	112	75	67	100	49	79	69	69	80	103	62	84	55	67	64	85	78	49	61	59	69
peak_20110	chr1	228281620	228282391	.	772	9	12	19	31	10	10	10	12	26	9	20	12	12	11	4	31	17	12	18	5	9	17	11	13	14	11	14	6	19	14	22	24	5	15	7	12
peak_20111	chr1	228282914	228283480	.	567	9	4	21	24	6	7	7	11	19	12	6	3	7	12	9	22	15	11	11	4	18	15	13	15	10	12	15	5	8	22	16	13	6	7	6	4
peak_20112	chr1	228285806	228286148	.	343	4	8	8	14	3	11	10	5	11	11	3	7	3	8	5	7	13	7	6	7	8	8	3	9	10	4	5	6	2	12	6	3	6	8	5	8
peak_20113	chr1	228306621	228307481	.	861	15	23	20	22	18	24	17	28	25	19	13	14	10	14	22	28	16	25	14	14	20	28	4	10	14	20	13	11	27	24	23	15	7	18	21	13
peak_20114	chr1	228353619	228354940	.	1322	30	21	41	38	28	19	19	60	47	42	33	27	40	48	17	24	37	44	46	23	28	37	26	24	22	43	23	35	34	37	31	29	37	42	28	17
peak_20115	chr1	228370278	228370644	.	367	5	6	3	5	2	9	1	4	12	6	5	10	5	10	6	7	8	4	13	4	4	15	1	3	11	6	5	1	12	7	9	6	5	5	3	3
peak_20116	chr1	228371227	228372167	.	941	17	8	24	20	13	12	14	17	23	15	23	9	10	21	19	20	11	22	28	10	14	21	15	12	29	14	23	14	16	17	21	31	10	13	13	18
peak_20117	chr1	228372388	228372629	.	242	5	5	10	6	3	9	3	9	13	7	2	7	3	6	1	8	6	6	6	7	6	2	2	1	5	3	3	4	6	14	8	3	4	3	5	0
peak_20118	chr1	228372804	228373476	.	673	10	15	16	21	11	10	15	18	18	9	19	10	6	14	9	16	16	17	14	14	13	10	11	18	16	11	11	15	13	18	15	5	18	18	15	7
peak_20119	chr1	228374410	228376560	.	2151	23	41	73	53	38	25	52	52	58	38	70	40	43	36	39	67	48	61	65	56	44	69	39	68	85	46	51	49	36	76	67	65	44	56	47	41
peak_20120	chr1	228377034	228379954	.	2921	208	225	263	285	199	243	203	361	324	285	221	289	226	237	296	353	265	260	393	241	272	305	244	261	385	255	298	229	129	310	293	266	168	271	174	192
peak_20121	chr1	228391305	228395426	.	4122	123	136	172	169	127	77	118	163	174	151	167	119	119	147	97	157	147	147	154	137	176	141	96	167	140	117	109	158	135	188	149	116	105	113	119	100
peak_20122	chr1	228397355	228397701	.	347	5	7	8	14	3	5	11	6	14	6	15	11	4	10	7	10	4	10	8	10	12	11	6	8	10	7	6	8	5	14	7	11	12	9	15	7
peak_20123	chr1	228397827	228408987	.	11161	527	605	707	779	559	464	557	1023	831	684	808	620	578	499	551	708	551	635	846	670	845	586	557	648	848	651	623	638	512	778	649	631	491	592	765	517
peak_20124	chr1	228409110	228413117	.	4008	57	85	89	89	65	55	76	82	100	93	148	65	58	77	70	80	61	86	66	91	89	80	59	73	74	73	69	85	94	107	107	109	48	86	80	47
peak_20125	chr1	228413251	228417485	.	4235	396	383	448	531	312	294	391	622	512	453	458	456	440	370	356	436	369	390	565	420	488	334	377	320	577	559	431	436	308	466	371	379	290	419	386	339
peak_20126	chr1	228445198	228447235	.	2038	168	142	169	171	147	147	141	229	187	202	169	177	138	168	137	202	161	173	225	144	218	155	154	193	202	159	187	151	103	140	123	123	131	157	103	114
peak_20127	chr1	228449745	228449908	.	164	10	2	3	5	4	1	4	5	4	5	2	4	1	1	6	4	6	6	7	5	6	7	5	3	2	6	3	1	5	1	2	3	4	4	5	1
peak_20128	chr1	228451634	228460518	.	8885	784	782	876	907	726	725	729	1191	939	899	852	857	679	751	797	1067	775	862	1116	790	1067	848	741	782	977	699	897	725	569	825	785	849	486	831	762	501
peak_20129	chr1	228463094	228464070	.	977	22	29	20	22	12	11	21	39	20	29	31	26	20	24	24	23	17	25	30	25	24	22	23	13	33	22	16	27	22	22	21	29	12	18	25	11
peak_20130	chr1	228464281	228464602	.	322	19	31	16	25	18	35	16	39	23	24	21	25	9	16	21	27	14	26	24	33	25	14	17	18	28	12	23	27	15	26	15	22	8	18	19	6
peak_20131	chr1	228464819	228465536	.	718	15	21	28	28	21	33	24	24	37	29	19	26	22	23	27	35	35	16	43	16	47	16	26	35	33	24	29	21	20	25	21	22	8	28	19	21
peak_20132	chr1	228485568	228492335	.	6768	553	589	753	928	601	521	575	1010	1020	806	924	689	634	613	691	988	629	727	934	1081	898	639	609	805	937	624	853	514	446	782	702	727	412	647	654	462
peak_20133	chr1	228492674	228495735	.	3062	44	75	66	78	54	47	56	68	97	71	81	39	52	45	58	68	59	70	80	82	84	61	41	91	63	76	48	73	76	82	69	66	56	63	87	46
peak_20134	chr1	228497140	228497611	.	472	17	9	8	11	7	9	10	17	14	11	6	9	3	18	9	11	10	11	12	8	10	21	8	30	11	8	7	10	12	4	6	10	5	16	7	8
peak_20135	chr1	228497898	228498222	.	325	4	9	8	4	6	7	10	7	13	5	6	3	6	5	10	11	13	8	4	5	7	12	6	8	5	8	2	4	6	7	2	5	2	1	10	5
peak_20136	chr1	228499560	228501579	.	2020	98	69	98	79	90	97	78	110	109	120	56	112	97	78	89	113	106	98	125	86	111	101	75	106	106	94	80	90	54	100	81	66	82	125	60	57
peak_20137	chr1	228510357	228511227	.	871	21	15	21	11	16	19	9	28	17	18	11	19	17	16	31	15	14	17	16	8	12	20	8	9	13	16	7	23	9	13	14	10	35	14	16	15
peak_20138	chr1	228556365	228557478	.	1114	95	32	90	96	93	126	88	124	153	74	78	74	79	62	85	98	73	108	122	70	56	76	84	85	135	80	60	74	95	95	102	168	69	153	91	35
peak_20139	chr1	228557606	228558355	.	750	42	18	48	57	49	39	43	66	74	39	39	29	27	48	55	43	35	60	103	35	34	56	31	69	48	83	32	63	47	86	49	115	37	61	49	21
peak_20140	chr1	228608358	228620621	.	12264	1126	497	1147	1251	1193	1270	1108	1504	1784	1042	974	927	772	679	1240	1147	809	1417	1151	790	564	854	879	734	1583	810	687	759	1535	991	1411	1776	974	1503	1015	538
peak_20141	chr1	228620778	228642207	.	21430	1850	812	2083	2193	1922	2070	1878	2629	3160	1849	1738	1657	1364	1116	2169	1973	1454	2606	2000	1430	1002	1557	1485	1268	2721	1406	1194	1251	2738	1774	2517	3014	1637	2533	1696	979
peak_20142	chr1	228642329	228647622	.	5294	502	182	451	442	473	511	422	628	690	379	394	347	333	256	447	488	322	527	419	344	235	405	283	315	576	260	261	283	634	374	537	725	369	584	373	212
peak_20143	chr1	228664633	228664822	.	190	9	4	3	5	9	7	3	7	5	8	3	5	11	3	11	7	10	7	7	4	12	5	2	8	6	10	7	3	4	6	3	5	6	5	2	11
peak_20144	chr1	228734649	228737582	.	2934	94	100	165	170	123	128	113	170	153	142	138	155	136	102	194	177	155	114	140	103	154	116	114	118	174	120	153	89	62	134	150	143	97	111	112	89
peak_20145	chr1	228737804	228737991	.	188	1	3	5	4	2	7	3	6	4	3	7	7	6	3	6	10	6	6	6	2	5	5	5	7	7	3	4	9	4	6	2	4	1	1	3	3
peak_20146	chr1	228795269	228795935	.	667	21	13	14	3	3	9	7	9	15	22	4	11	9	19	22	14	8	13	13	9	11	27	10	3	18	30	9	19	11	22	23	5	21	7	2	6
peak_20147	chr1	228802346	228803539	.	1194	28	39	30	14	25	31	17	31	19	39	14	36	35	26	42	17	21	21	35	16	36	43	24	17	17	17	23	38	22	38	29	26	20	33	33	18
peak_20148	chr1	228811155	228811333	.	179	0	2	7	3	5	10	2	4	5	6	1	3	6	1	5	4	2	5	3	1	3	4	4	3	10	3	1	5	6	5	10	4	6	3	0	2
peak_20149	chr1	228899650	228901712	.	2063	60	72	61	65	106	69	60	97	91	83	73	74	80	61	76	114	65	65	54	75	67	70	62	78	55	63	41	68	69	99	64	73	58	61	44	70
peak_20150	chr1	228903426	228904011	.	586	13	9	12	22	9	23	10	13	12	13	13	12	12	8	19	27	12	13	11	8	12	23	13	9	17	13	12	10	13	19	15	11	12	10	8	14
peak_20151	chr1	228943668	228944321	.	654	12	14	29	15	11	10	9	9	23	21	8	11	14	8	15	21	38	11	22	10	20	15	8	11	20	6	12	9	10	9	23	19	12	13	11	13
peak_20152	chr1	228944594	228944963	.	370	8	12	9	7	3	9	3	13	6	17	6	7	13	9	11	16	17	10	9	4	14	13	10	11	5	8	10	6	2	13	3	4	7	13	8	7
peak_20153	chr1	228986346	228986620	.	275	1	5	12	9	0	3	3	5	6	15	5	4	6	5	7	7	11	12	3	3	4	5	10	6	3	1	7	3	4	9	8	6	2	6	6	5
peak_20154	chr1	228987751	228988005	.	255	8	4	8	4	6	2	10	10	7	6	2	6	2	3	10	12	11	9	7	5	6	3	4	5	4	2	2	3	3	2	7	4	8	2	4	3
peak_20155	chr1	229024859	229025310	.	452	7	10	7	13	7	8	10	16	11	11	9	7	3	13	7	20	15	15	3	12	5	10	6	11	5	4	9	5	4	13	19	11	10	6	6	2
peak_20156	chr1	229064567	229064945	.	379	4	6	11	5	9	5	10	20	6	11	4	3	13	6	9	11	7	6	10	12	9	7	6	10	4	8	8	8	17	18	8	8	7	10	7	5
peak_20157	chr1	229131890	229132284	.	395	5	6	10	7	5	8	12	5	9	9	7	3	6	3	7	6	26	6	9	13	11	5	2	11	12	12	0	4	11	14	4	9	2	10	8	8
peak_20158	chr1	229204791	229206233	.	1443	55	43	67	41	70	70	49	44	52	64	89	47	45	38	43	67	88	45	49	45	60	33	59	56	61	45	55	41	30	45	41	59	34	74	34	47
peak_20159	chr1	229226448	229226621	.	174	3	5	6	7	5	2	3	7	5	8	3	3	2	1	1	2	5	4	2	3	7	4	1	3	6	3	1	5	9	3	8	1	0	0	1	4
peak_20160	chr1	229226852	229227549	.	698	10	12	26	22	13	18	13	16	10	16	19	9	6	7	12	14	22	7	6	17	16	12	16	21	9	14	13	14	15	14	20	13	9	16	10	16
peak_20161	chr1	229227679	229228604	.	926	32	32	44	36	52	43	48	47	42	59	49	50	53	41	62	52	58	32	52	38	61	33	38	38	41	29	37	34	24	39	20	19	32	59	24	28
peak_20162	chr1	229229298	229229776	.	479	8	4	8	8	7	12	4	7	11	13	5	9	6	11	12	11	10	12	6	7	6	8	22	7	12	4	5	11	4	18	12	18	4	9	3	13
peak_20163	chr1	229230268	229230672	.	405	4	11	5	12	6	9	7	11	11	23	6	10	6	6	4	8	17	12	15	2	9	7	8	11	13	5	10	13	4	13	10	3	3	12	4	9
peak_20164	chr1	229257645	229258126	.	482	3	13	16	21	14	9	7	8	16	8	17	8	14	12	14	23	20	14	10	20	15	10	10	24	10	7	7	11	18	13	12	13	5	16	11	17
peak_20165	chr1	229258329	229259123	.	795	6	11	23	26	19	16	14	22	22	24	38	21	16	15	17	25	20	12	16	15	32	16	11	18	14	17	12	11	20	14	19	17	16	12	19	12
peak_20166	chr1	229268983	229274020	.	5038	302	218	324	363	244	240	211	373	356	327	395	322	283	240	313	390	302	292	396	259	373	309	266	295	404	280	346	259	197	317	341	318	195	283	327	197
peak_20167	chr1	229274541	229274741	.	201	3	4	9	5	3	5	0	6	9	8	15	5	5	2	3	8	6	1	9	4	9	3	3	9	1	1	2	8	7	8	5	2	6	9	7	5
peak_20168	chr1	229275109	229275440	.	332	5	10	8	5	9	3	2	12	9	15	10	2	4	9	6	8	10	12	10	2	8	8	8	6	10	6	2	12	10	9	9	5	4	8	8	5
peak_20169	chr1	229277535	229281701	.	4167	120	116	132	145	134	65	125	138	187	181	144	164	136	123	106	156	116	131	144	114	143	117	77	154	103	99	115	145	118	129	137	129	99	122	156	96
peak_20170	chr1	229293896	229294162	.	267	2	7	5	10	5	3	11	3	7	3	9	7	4	1	5	8	4	5	8	8	5	4	2	8	8	3	6	7	4	5	6	10	3	2	4	9
peak_20171	chr1	229296524	229296968	.	445	9	8	9	12	7	8	6	13	16	18	10	11	11	15	8	7	7	7	7	13	16	13	10	15	8	13	4	8	9	15	8	5	6	11	5	5
peak_20172	chr1	229299242	229299446	.	205	3	6	5	2	8	2	5	6	1	10	10	5	0	1	9	5	3	7	5	5	2	1	7	3	3	0	4	1	1	6	8	4	4	3	15	6
peak_20173	chr1	229299753	229301668	.	1916	76	59	62	50	56	42	31	105	73	84	66	69	64	61	63	51	72	73	73	32	61	72	57	54	63	50	49	48	49	65	51	43	47	79	101	51
peak_20174	chr1	229301903	229302074	.	172	2	1	2	4	3	0	3	1	4	13	5	8	8	5	3	1	2	8	5	1	7	5	3	2	1	1	4	4	1	3	3	1	0	5	4	5
peak_20175	chr1	229302348	229305840	.	3493	123	87	91	107	70	82	71	146	139	124	80	162	125	117	83	90	115	120	147	78	93	108	109	95	99	68	76	121	61	101	111	76	89	107	85	89
peak_20176	chr1	229306729	229306986	.	258	7	4	4	10	6	3	15	5	5	5	7	9	9	7	4	9	6	8	7	7	4	4	11	8	3	4	5	5	4	7	9	3	8	7	9	2
peak_20177	chr1	229307144	229307483	.	340	7	7	20	11	7	5	4	5	13	15	11	14	13	2	9	9	6	4	15	8	11	6	5	3	10	7	6	9	7	14	9	13	10	10	4	7
peak_20178	chr1	229308345	229309953	.	1609	32	62	60	53	39	48	25	46	60	51	48	70	42	42	64	61	65	47	52	34	56	57	28	65	50	35	41	36	41	63	49	37	36	48	39	38
peak_20179	chr1	229310253	229310457	.	205	2	2	4	3	3	9	0	5	6	8	7	5	1	3	7	6	12	4	5	5	6	5	7	4	1	7	2	11	6	6	4	5	5	5	2	2
peak_20180	chr1	229310687	229311163	.	477	11	8	21	16	15	9	12	7	16	13	12	15	14	8	16	11	17	13	13	11	16	18	14	7	7	12	4	14	7	10	7	14	7	13	7	9
peak_20181	chr1	229311291	229311744	.	454	15	5	15	18	11	6	14	12	12	8	15	9	16	10	20	7	13	9	10	14	3	16	9	13	21	10	21	6	10	11	22	10	10	13	8	12
peak_20182	chr1	229311970	229312816	.	847	15	13	30	16	20	9	18	10	21	21	19	21	12	15	9	11	9	14	25	12	20	32	16	22	23	14	12	19	14	19	10	7	10	17	19	20
peak_20183	chr1	229314355	229314986	.	632	11	10	25	13	8	10	15	10	16	15	13	14	21	9	4	11	11	10	10	10	11	12	7	17	13	8	7	21	21	15	17	8	5	14	8	12
peak_20184	chr1	229321928	229322189	.	262	3	10	12	11	2	3	4	9	12	9	7	11	3	7	7	8	8	3	10	6	14	8	5	1	4	5	2	10	5	13	7	1	6	6	7	6
peak_20185	chr1	229322907	229324428	.	1522	29	29	38	48	35	24	27	38	44	33	41	35	46	43	44	48	42	45	50	26	51	59	40	39	51	43	30	47	22	49	40	33	40	37	37	45
peak_20186	chr1	229324661	229332640	.	7980	211	252	313	308	250	180	275	295	327	313	377	271	291	244	259	351	290	272	319	213	308	259	234	285	289	262	191	284	221	281	306	199	192	263	256	257
peak_20187	chr1	229333525	229333855	.	331	10	6	8	5	8	11	9	7	11	7	13	9	8	7	6	9	11	5	8	8	7	11	4	6	6	6	10	9	9	3	4	11	4	7	10	7
peak_20188	chr1	229334708	229344682	.	9975	1171	1119	1496	1661	1109	1196	1286	1766	1590	1471	1557	1477	1043	1032	1137	1731	1254	1280	1648	1271	1630	1333	1147	1320	1594	1174	1269	1070	861	1276	1264	1380	733	1344	1022	716
peak_20189	chr1	229344810	229345161	.	352	4	7	8	9	4	11	7	7	5	17	19	3	7	2	4	11	5	8	3	13	9	2	4	8	5	9	4	7	6	6	6	11	7	3	24	8
peak_20190	chr1	229363397	229365331	.	1935	77	52	74	75	53	29	76	69	89	67	61	71	72	62	50	92	70	60	79	57	95	86	60	90	78	64	63	64	66	48	64	79	50	81	71	52
peak_20191	chr1	229370167	229371967	.	1801	62	52	79	83	61	72	67	76	87	106	77	78	83	69	62	115	101	80	104	59	89	99	73	101	80	48	70	80	43	59	70	59	55	81	39	51
peak_20192	chr1	229378538	229381607	.	3070	128	123	101	145	139	110	137	150	161	133	121	124	131	137	121	127	110	118	128	129	150	161	92	109	128	117	92	148	151	133	120	119	102	122	92	78
peak_20193	chr1	229381839	229382500	.	662	10	8	19	15	13	13	16	17	18	14	9	9	17	12	11	17	12	15	14	21	11	17	11	14	12	11	11	19	17	15	27	16	8	14	17	19
peak_20194	chr1	229382744	229382995	.	252	4	5	4	6	3	1	3	7	10	4	8	3	13	5	7	4	6	2	4	3	6	4	1	3	1	10	3	9	9	7	9	3	6	5	5	4
peak_20195	chr1	229383165	229383498	.	334	7	2	4	7	8	2	6	4	5	10	7	7	8	4	5	3	7	6	5	5	8	9	6	5	5	5	5	9	12	5	10	14	12	10	5	3
peak_20196	chr1	229385830	229386344	.	515	13	12	11	22	10	5	10	12	17	10	11	2	14	11	8	12	24	10	10	6	7	14	9	17	4	6	11	8	7	14	16	9	7	5	3	11
peak_20197	chr1	229387485	229391131	.	3647	169	186	152	192	125	140	137	130	186	263	160	113	219	129	164	185	227	115	168	116	213	202	168	162	109	137	119	131	53	170	178	107	91	184	119	145
peak_20198	chr1	229400558	229402371	.	1814	45	57	51	93	42	33	54	70	73	82	51	59	79	34	47	57	58	57	34	47	47	58	50	36	43	40	36	67	22	70	81	38	44	83	32	57
peak_20199	chr1	229406595	229415501	.	8907	1244	1161	1495	1586	1178	1009	1153	1649	1594	1502	1480	1399	1344	1145	1148	1721	1433	1494	1657	1156	1468	1364	1255	1382	1437	1282	1449	1268	828	1413	1365	1277	914	1409	1082	970
peak_20200	chr1	229417024	229417305	.	282	13	16	13	6	3	3	7	8	11	21	6	6	8	6	5	11	8	5	6	1	5	8	6	2	4	2	9	6	4	12	6	1	8	4	4	7
peak_20201	chr1	229420212	229421146	.	935	11	11	15	33	24	5	20	22	18	13	16	13	27	23	15	22	29	15	19	10	15	10	3	28	9	23	11	25	41	17	27	21	20	24	18	12
peak_20202	chr1	229421945	229422144	.	200	6	5	6	11	7	7	7	4	4	3	1	5	8	3	1	5	7	3	6	4	3	2	0	5	4	3	0	3	11	4	5	3	3	6	2	2
peak_20203	chr1	229426612	229427484	.	873	14	30	32	39	20	31	16	24	34	23	23	22	27	33	17	28	15	25	15	27	20	24	19	22	21	21	21	31	26	20	28	59	19	27	17	25
peak_20204	chr1	229431436	229433697	.	2262	59	49	64	86	50	52	57	58	92	62	75	61	58	45	41	68	74	59	84	44	58	46	42	46	65	45	46	69	45	40	69	68	45	52	61	41
peak_20205	chr1	229433830	229436757	.	2928	141	159	182	197	124	151	137	192	201	192	260	173	150	138	145	215	210	134	199	130	203	158	138	198	192	153	176	146	107	148	188	181	140	184	155	114
peak_20206	chr1	229436893	229437286	.	394	9	7	6	9	11	4	6	8	9	10	22	8	5	13	10	11	6	5	7	2	16	8	7	12	9	9	12	2	8	9	7	7	2	6	10	3
peak_20207	chr1	229437717	229438391	.	675	6	15	16	29	8	10	11	11	19	17	26	12	18	8	16	12	27	11	13	10	29	15	8	21	8	6	11	8	12	19	22	18	6	13	11	15
peak_20208	chr1	229438587	229439569	.	983	19	21	25	23	18	13	30	29	48	30	33	15	22	25	21	31	35	34	20	26	24	17	20	31	19	19	23	13	13	15	35	14	24	29	18	15
peak_20209	chr1	229440326	229442587	.	2262	56	69	77	103	50	54	54	84	87	93	111	62	80	76	63	92	86	67	90	58	103	77	74	102	53	63	70	61	42	95	83	51	45	66	92	61
peak_20210	chr1	229442731	229443026	.	296	2	6	9	7	8	7	3	12	12	3	11	8	8	7	12	10	8	4	11	11	7	7	7	8	8	5	4	7	4	7	9	11	5	8	5	8
peak_20211	chr1	229444028	229444309	.	282	4	5	9	5	6	2	6	5	10	10	9	4	8	5	5	6	12	7	8	7	6	8	8	13	7	7	6	4	5	3	8	5	2	6	12	6
peak_20212	chr1	229444633	229446667	.	2035	28	52	67	64	27	29	32	49	51	51	58	44	43	31	30	46	42	30	48	39	45	35	32	35	30	35	29	40	36	35	41	41	25	30	29	45
peak_20213	chr1	229447613	229449685	.	2073	50	56	49	60	48	43	42	68	57	71	45	35	59	46	60	69	83	57	52	53	64	43	49	73	39	46	42	54	38	53	51	27	42	58	48	53
peak_20214	chr1	229450745	229451191	.	447	5	9	11	12	4	0	6	13	12	15	8	7	8	5	7	8	16	11	7	5	10	8	6	9	3	5	8	10	9	11	8	3	6	2	10	10
peak_20215	chr1	229453114	229453276	.	163	5	1	8	2	4	2	6	4	13	2	3	1	3	2	8	4	7	5	7	0	6	5	5	4	2	5	5	5	2	1	1	0	0	5	12	3
peak_20216	chr1	229453981	229454494	.	514	8	7	6	7	14	8	11	15	8	18	14	7	13	4	13	7	18	11	7	13	9	8	7	15	11	12	5	6	5	11	14	10	10	8	5	12
peak_20217	chr1	229461094	229461473	.	380	9	5	9	11	8	8	9	10	10	11	11	11	10	7	8	16	17	4	14	9	10	5	11	9	13	10	8	7	8	11	14	7	2	10	13	10
peak_20218	chr1	229469091	229470026	.	936	12	19	30	29	29	12	15	17	25	27	27	13	25	18	27	21	26	19	19	18	22	20	19	29	15	20	6	23	17	19	32	15	6	15	20	19
peak_20219	chr1	229478391	229480329	.	1939	29	38	61	62	32	43	26	43	56	70	39	45	65	49	48	67	75	30	70	38	50	54	39	57	51	42	50	28	26	44	49	37	39	38	41	38
peak_20220	chr1	229480579	229483214	.	2636	50	77	85	99	82	88	71	94	122	109	114	83	92	64	70	120	119	77	90	66	99	96	81	98	79	82	67	72	66	84	94	76	77	99	74	84
peak_20221	chr1	229485177	229485403	.	227	5	10	10	11	6	8	4	5	8	9	6	7	4	5	8	12	11	10	8	7	11	6	6	3	5	12	6	6	3	9	5	5	10	10	10	10
peak_20222	chr1	229485554	229485815	.	262	3	7	3	6	4	11	3	9	9	10	7	3	6	9	4	6	11	10	5	8	13	6	1	7	2	3	4	0	7	6	5	6	3	4	1	6
peak_20223	chr1	229486672	229487565	.	894	19	14	15	26	15	14	17	21	31	25	34	8	21	15	19	29	27	24	20	7	32	25	15	31	14	22	16	4	11	25	16	14	15	18	20	15
peak_20224	chr1	229507398	229510188	.	2791	346	257	321	336	282	280	292	371	344	381	404	427	314	278	311	384	342	355	360	280	336	283	306	328	469	321	400	296	188	271	305	267	219	313	399	247
peak_20225	chr1	229512391	229515900	.	3510	103	96	121	128	107	77	103	120	164	129	166	117	106	128	105	113	152	98	137	88	133	105	108	135	60	93	74	99	99	103	90	101	80	110	93	101
peak_20226	chr1	229521116	229521282	.	167	1	4	7	2	6	1	4	4	4	4	4	1	3	4	5	0	5	2	1	5	5	2	2	2	1	1	0	0	5	3	5	6	2	3	8	4
peak_20227	chr1	229523520	229523828	.	309	8	5	7	8	2	10	2	13	9	10	8	4	6	8	5	15	5	6	6	4	3	12	6	7	1	11	11	7	6	9	12	11	5	9	6	6
peak_20228	chr1	229524197	229524426	.	230	3	6	6	8	7	1	1	7	13	6	3	3	3	5	8	5	8	6	4	4	12	9	4	9	4	6	4	3	4	6	0	4	4	6	5	6
peak_20229	chr1	229525530	229525839	.	310	5	9	9	13	6	3	6	3	11	5	5	2	9	11	5	7	14	6	6	5	6	6	7	12	5	4	6	5	1	12	6	6	9	2	8	8
peak_20230	chr1	229526250	229527307	.	1058	20	19	28	36	19	15	22	21	23	24	26	30	27	25	20	35	28	20	34	24	29	33	24	36	16	16	14	23	19	48	25	21	8	13	27	19
peak_20231	chr1	229527480	229529112	.	1633	27	31	55	62	38	26	37	39	50	55	60	38	49	37	42	43	46	42	41	44	42	60	40	57	27	37	31	39	43	36	43	25	33	36	59	40
peak_20232	chr1	229529720	229530278	.	559	7	6	18	12	8	6	12	12	11	9	16	7	15	9	15	17	15	3	16	10	19	15	11	11	12	9	8	7	11	15	24	13	8	11	17	11
peak_20233	chr1	229530475	229531893	.	1419	14	27	36	39	31	17	35	33	40	27	38	19	32	25	32	32	26	27	25	29	36	37	21	35	37	27	21	28	30	28	32	27	22	33	42	26
peak_20234	chr1	229532621	229532821	.	201	3	6	6	10	1	2	2	4	7	6	8	4	1	4	1	5	3	2	8	4	9	9	2	6	6	3	1	4	3	3	4	5	4	3	6	6
peak_20235	chr1	229534306	229537222	.	2917	76	109	98	104	73	60	60	92	111	133	157	74	111	70	91	107	148	61	123	87	109	103	71	93	62	84	79	80	48	96	87	71	66	84	72	69
peak_20236	chr1	229537969	229538547	.	579	10	13	16	25	14	11	4	8	19	19	22	8	18	19	20	18	27	9	12	11	15	13	8	14	14	14	5	11	16	10	16	18	12	6	18	8
peak_20237	chr1	229541228	229541516	.	289	6	10	9	16	1	3	8	3	1	11	3	10	7	7	7	2	4	2	6	3	8	5	4	6	3	4	7	4	5	6	5	6	3	6	10	5
peak_20238	chr1	229542211	229542488	.	278	4	9	11	6	9	5	3	4	4	8	7	4	7	4	7	6	7	7	4	2	4	8	7	9	1	5	11	3	4	4	5	2	9	9	6	4
peak_20239	chr1	229542604	229543093	.	490	13	9	10	11	17	8	6	6	15	10	11	2	4	8	11	9	16	9	12	10	15	18	7	13	12	6	3	12	6	9	15	4	6	7	10	14
peak_20240	chr1	229543487	229544141	.	655	3	14	15	19	7	11	11	19	13	15	23	12	13	13	14	22	23	14	9	8	32	15	11	12	9	11	10	16	9	18	22	10	10	9	11	12
peak_20241	chr1	229546785	229547943	.	1159	21	26	41	35	31	18	28	23	38	35	41	19	20	31	27	35	43	19	20	30	42	26	25	40	29	20	28	18	27	27	43	25	17	26	34	18
peak_20242	chr1	229548380	229555621	.	7242	211	287	344	303	243	216	232	284	337	376	414	228	269	295	274	391	382	274	355	231	346	283	275	390	230	226	254	209	187	268	266	237	165	256	318	254
peak_20243	chr1	229556015	229559881	.	3867	257	242	337	398	255	253	256	371	437	299	353	272	208	206	305	412	271	336	389	278	364	272	248	285	461	267	371	214	155	297	312	387	172	292	349	185
peak_20244	chr1	229578679	229579810	.	1132	50	54	53	39	29	41	32	29	47	67	55	48	48	41	49	61	43	38	60	26	62	54	41	51	52	33	45	48	16	58	53	28	44	48	37	35
peak_20245	chr1	229582003	229582768	.	766	19	15	35	26	25	24	22	25	29	32	19	26	17	17	22	30	31	25	26	19	33	15	27	35	22	14	28	17	9	29	19	18	11	31	17	23
peak_20246	chr1	229582936	229583450	.	515	5	4	25	16	15	11	14	11	11	17	10	10	11	13	17	13	11	13	19	17	6	3	9	19	12	9	26	10	6	10	9	4	11	6	7	8
peak_20247	chr1	229595738	229599216	.	3479	112	123	125	178	74	68	104	101	166	172	134	127	159	133	112	133	151	103	160	77	177	156	140	116	106	77	79	103	70	155	133	115	61	114	99	113
peak_20248	chr1	229599384	229599793	.	410	8	7	9	22	3	3	8	11	15	15	6	15	13	13	11	11	12	1	12	4	13	2	6	13	5	9	13	11	9	14	7	5	7	8	7	6
peak_20249	chr1	229601541	229601813	.	273	12	7	9	9	6	7	2	8	13	11	7	8	5	12	9	4	5	4	4	8	10	7	8	6	7	9	4	6	8	7	4	10	7	4	8	3
peak_20250	chr1	229602332	229602696	.	365	10	5	6	9	6	4	1	7	13	14	7	7	7	3	9	16	14	11	10	5	12	16	11	4	7	10	6	3	13	4	12	4	5	3	6	5
peak_20251	chr1	229613970	229614622	.	653	16	7	25	15	17	15	18	17	17	25	10	10	10	14	29	21	17	14	16	10	32	20	16	24	15	11	6	13	13	17	15	17	4	12	9	12
peak_20252	chr1	229617124	229617859	.	736	17	11	19	21	15	14	11	16	22	18	22	22	25	9	9	25	34	19	21	10	20	19	13	32	19	8	10	13	6	8	15	12	11	22	18	15
peak_20253	chr1	229623950	229624119	.	170	2	7	6	2	2	1	2	4	4	10	10	5	6	4	3	5	5	6	1	0	11	1	8	5	2	8	4	4	5	3	5	3	6	5	9	6
peak_20254	chr1	229624560	229626996	.	2437	145	102	159	192	121	122	126	196	231	148	164	141	124	120	162	216	122	167	187	148	181	134	151	136	241	137	205	110	110	166	153	168	75	125	139	100
peak_20255	chr1	229641230	229641770	.	541	0	7	14	11	24	10	5	13	15	6	11	18	6	11	13	17	17	16	19	7	10	13	9	18	7	5	11	7	8	18	15	9	7	10	9	7
peak_20256	chr1	229652627	229652780	.	154	2	4	5	4	5	3	0	6	4	2	3	4	6	3	3	8	2	5	5	3	4	4	3	5	3	1	5	4	3	6	8	3	3	4	5	3
peak_20257	chr1	229660658	229662294	.	1637	115	114	114	77	87	94	79	132	116	145	82	132	99	117	74	145	136	107	117	69	132	155	93	132	121	116	79	83	69	86	81	69	77	144	115	88
peak_20258	chr1	229671979	229672406	.	428	7	7	8	11	7	14	6	4	11	17	10	15	6	9	12	14	25	13	8	6	14	11	12	13	6	6	5	4	9	11	11	5	11	9	8	6
peak_20259	chr1	229672960	229673109	.	150	5	2	8	6	1	2	2	4	1	4	3	3	2	3	5	6	10	2	7	5	4	3	3	8	2	3	2	6	2	2	6	4	1	0	2	4
peak_20260	chr1	229689105	229690351	.	1247	26	27	41	44	31	27	18	13	31	33	22	23	46	26	19	36	40	36	53	14	19	29	34	33	19	15	35	18	21	34	31	30	23	30	22	24
peak_20261	chr1	229691599	229692258	.	660	16	13	9	22	12	12	21	19	24	23	11	22	19	14	17	34	23	14	14	11	24	25	24	23	17	10	12	17	20	20	15	16	12	14	13	3
peak_20262	chr1	229692502	229696842	.	4341	106	146	158	162	116	82	109	95	141	173	133	133	173	107	124	204	215	123	173	80	160	175	146	200	145	102	166	98	72	199	161	99	75	149	101	102
peak_20263	chr1	229758649	229759605	.	957	23	24	21	20	19	16	11	16	28	35	12	23	15	13	26	34	35	21	29	14	24	29	20	23	20	13	17	13	8	17	23	22	15	30	15	10
peak_20264	chr1	229778921	229779197	.	277	4	9	6	8	5	4	3	4	5	3	0	6	5	4	6	16	5	5	7	5	5	6	4	9	5	4	3	4	5	5	4	5	9	8	0	1
peak_20265	chr1	229780981	229781447	.	467	4	7	16	14	11	4	5	12	11	12	6	7	5	7	6	16	20	7	9	8	11	6	5	13	7	6	9	2	9	16	17	5	5	4	10	5
peak_20266	chr1	229871185	229872652	.	1468	42	43	52	74	31	24	34	83	41	83	33	53	44	57	41	49	71	49	78	41	53	39	60	41	63	50	56	59	27	67	48	34	50	89	48	46
peak_20267	chr1	229877396	229881365	.	3970	108	142	152	255	111	61	162	246	192	258	212	123	263	132	119	124	141	161	227	128	255	167	199	144	110	243	161	119	107	163	88	70	147	163	124	206
peak_20268	chr1	229882545	229883487	.	943	13	29	28	29	18	20	19	13	22	30	29	14	16	22	35	27	35	21	31	15	37	20	27	35	34	9	22	20	18	23	39	21	12	19	19	30
peak_20269	chr1	229887969	229888148	.	180	1	6	3	3	3	2	6	4	3	5	5	5	8	4	3	12	2	1	9	3	8	5	8	5	5	1	1	1	2	6	9	2	3	1	10	2
peak_20270	chr1	229896853	229898095	.	1243	14	21	34	41	45	34	30	47	41	43	69	37	45	45	22	44	47	30	45	33	34	44	37	41	40	40	36	50	15	51	35	44	21	33	31	25
peak_20271	chr1	229972987	229973734	.	748	17	20	26	28	11	14	8	16	29	28	12	7	20	16	11	24	37	28	31	10	14	14	19	19	10	7	21	9	5	14	17	13	6	18	6	9
peak_20272	chr1	229982078	229982391	.	314	9	12	12	8	2	5	7	5	6	11	6	11	10	11	5	7	3	8	12	2	7	8	5	5	7	13	7	8	6	7	7	2	11	6	5	7
peak_20273	chr1	229985404	229986293	.	890	17	35	33	19	18	25	20	13	16	60	11	29	16	28	27	20	32	24	28	11	21	41	20	20	20	10	26	31	12	31	18	7	22	16	9	19
peak_20274	chr1	229990157	229991533	.	1377	24	27	31	36	24	20	34	38	24	38	24	19	37	16	36	31	66	25	37	19	39	41	34	40	27	17	36	19	22	22	19	35	23	27	20	17
peak_20275	chr1	229996156	229996505	.	350	6	13	16	8	6	13	4	7	10	12	9	9	2	15	6	3	11	6	6	9	8	10	8	6	8	6	7	9	5	14	13	1	9	9	8	5
peak_20276	chr1	229996655	229996926	.	272	6	8	5	3	3	5	1	4	8	6	4	3	9	4	4	4	4	9	9	0	5	13	1	6	16	7	4	7	3	8	3	2	8	6	6	4
peak_20277	chr1	230054441	230054721	.	281	6	13	9	10	3	4	1	11	8	7	5	10	6	10	4	4	10	6	11	12	2	5	9	4	4	9	6	8	3	8	4	3	7	13	1	3
peak_20278	chr1	230056850	230058077	.	1228	25	35	29	40	18	21	18	41	29	36	24	51	31	35	28	27	33	30	40	34	25	22	17	21	35	30	35	36	23	23	38	15	42	26	18	21
peak_20279	chr1	230065612	230070929	.	5318	340	371	438	475	282	340	294	493	454	403	404	400	331	334	351	476	346	368	548	317	485	378	358	354	490	340	458	276	213	368	371	366	217	342	345	193
peak_20280	chr1	230072309	230075114	.	2806	69	69	90	91	69	62	51	49	86	96	115	68	63	59	61	107	84	60	76	45	81	76	56	76	81	58	52	52	49	70	80	69	44	54	52	59
peak_20281	chr1	230075256	230076623	.	1368	21	30	37	40	27	30	24	27	52	38	46	29	35	30	36	48	49	24	48	30	32	33	39	55	39	23	47	19	17	31	51	35	17	34	28	38
peak_20282	chr1	230077067	230077367	.	301	5	8	7	6	12	3	7	5	10	9	12	6	5	9	11	7	11	2	4	4	5	8	7	7	4	4	9	8	4	10	12	5	2	8	12	2
peak_20283	chr1	230078487	230081384	.	2898	93	108	148	100	76	90	87	104	150	161	136	106	120	98	93	168	149	128	164	80	125	132	128	137	137	98	127	109	77	99	117	125	75	104	88	80
peak_20284	chr1	230081571	230081858	.	288	3	9	14	7	6	5	4	9	8	4	12	3	6	2	5	6	7	5	4	4	8	9	10	10	9	6	6	8	8	4	3	7	9	11	7	5
peak_20285	chr1	230082359	230083088	.	730	11	18	22	18	11	13	21	12	25	10	16	7	7	17	13	28	15	16	13	17	7	16	12	17	17	12	11	13	23	21	26	18	9	20	10	6
peak_20286	chr1	230083735	230085657	.	1923	32	61	82	59	55	47	43	49	74	67	65	33	61	39	68	68	64	62	64	43	68	64	40	69	47	47	46	30	41	52	66	61	36	39	47	46
peak_20287	chr1	230086764	230087282	.	519	7	13	17	15	5	3	13	14	21	13	13	10	7	15	6	11	15	21	10	8	8	13	9	19	15	15	8	9	9	20	23	11	11	7	8	13
peak_20288	chr1	230095674	230096188	.	515	6	8	8	20	12	8	12	12	11	16	15	16	9	7	14	7	10	6	17	9	8	8	7	11	9	9	7	7	13	15	13	10	4	7	7	11
peak_20289	chr1	230099006	230100097	.	1092	10	25	34	33	17	17	30	12	35	24	25	18	22	37	27	24	29	30	25	17	23	20	18	33	25	23	13	21	31	28	27	24	8	20	27	14
peak_20290	chr1	230101040	230108276	.	7237	272	383	437	363	295	273	304	393	487	423	443	402	396	376	373	398	383	349	481	268	334	487	375	366	309	314	383	289	261	416	302	306	235	321	297	275
peak_20291	chr1	230108421	230108763	.	343	6	12	10	7	6	5	4	7	12	11	12	11	6	14	5	6	12	13	10	8	10	9	3	16	7	7	8	8	3	8	8	8	4	3	11	5
peak_20292	chr1	230109059	230114805	.	5747	156	228	257	207	181	143	161	214	234	270	267	200	198	204	171	239	249	235	279	168	256	273	219	216	180	153	213	190	122	211	223	159	140	167	144	156
peak_20293	chr1	230116565	230117292	.	728	9	16	18	22	17	11	11	10	20	25	19	22	21	10	14	21	24	10	16	13	19	15	14	21	15	15	10	10	9	18	20	13	10	15	15	9
peak_20294	chr1	230119830	230120897	.	1068	12	14	38	20	16	19	14	12	29	25	37	28	16	21	26	29	34	17	32	25	23	29	21	29	18	12	26	15	12	28	18	20	18	22	16	28
peak_20295	chr1	230121008	230121894	.	887	14	29	35	40	14	18	20	20	40	37	23	27	29	23	28	38	40	38	35	31	30	25	37	37	42	27	24	20	24	38	27	29	23	19	23	24
peak_20296	chr1	230122012	230123507	.	1496	33	39	54	53	46	34	34	61	52	59	59	44	48	44	37	47	71	43	64	34	50	48	36	54	38	26	26	38	30	48	38	43	33	50	46	44
peak_20297	chr1	230123825	230133072	.	9248	198	297	386	280	276	247	236	358	368	370	392	277	337	297	272	391	448	297	408	204	364	322	359	385	317	210	376	269	161	326	303	305	143	335	258	233
peak_20298	chr1	230134183	230138422	.	4240	184	176	185	174	188	136	158	228	203	224	187	188	217	201	170	218	238	182	266	119	226	208	190	232	200	140	174	143	86	188	185	187	85	196	118	154
peak_20299	chr1	230139295	230139613	.	319	3	7	9	4	7	6	7	10	3	5	12	8	16	7	8	7	14	7	10	5	5	21	3	4	11	2	13	11	5	11	8	6	5	1	8	5
peak_20300	chr1	230139742	230141356	.	1615	47	58	91	87	53	80	59	61	89	85	59	71	67	43	52	86	88	77	76	50	94	76	59	82	60	56	67	61	34	89	54	46	28	66	71	56
peak_20301	chr1	230141917	230143916	.	2000	44	69	108	90	73	43	98	61	83	93	56	54	80	64	64	67	98	73	102	51	100	84	61	115	47	58	55	63	62	83	67	71	38	58	57	83
peak_20302	chr1	230144038	230144277	.	240	6	4	14	5	5	1	2	8	6	10	7	3	6	6	6	7	7	4	14	3	10	13	9	10	2	6	8	4	9	8	7	6	5	5	9	7
peak_20303	chr1	230144789	230147913	.	3125	57	71	85	74	65	63	55	74	86	70	62	51	80	73	76	99	89	58	90	55	111	74	59	102	74	60	75	48	46	85	79	65	33	46	57	63
peak_20304	chr1	230149636	230150370	.	735	15	24	25	15	21	17	22	28	30	26	25	24	20	24	23	25	22	15	49	7	40	25	28	20	23	23	18	21	14	22	21	26	11	15	20	17
peak_20305	chr1	230153581	230154051	.	471	6	12	19	9	10	6	10	11	15	14	15	8	6	8	12	12	11	6	13	13	14	8	16	18	13	8	6	12	10	12	10	6	5	11	10	12
peak_20306	chr1	230154187	230154501	.	315	9	4	9	8	5	7	7	7	10	7	6	11	8	16	8	10	13	4	7	2	7	1	7	5	13	4	4	5	6	10	8	5	3	9	4	12
peak_20307	chr1	230158079	230159254	.	1176	20	28	27	25	18	16	21	21	32	40	14	21	25	22	27	38	27	27	19	18	24	28	21	40	19	20	15	11	22	24	14	32	15	10	18	17
peak_20308	chr1	230164106	230165460	.	1355	28	33	37	31	37	18	52	39	57	23	36	26	51	36	26	41	33	40	32	32	47	22	18	33	31	29	17	36	30	24	30	29	34	39	45	23
peak_20309	chr1	230165598	230166136	.	539	10	16	22	25	12	11	21	19	29	13	17	8	20	18	17	17	29	16	21	17	19	22	13	23	15	10	9	16	15	19	12	13	11	23	16	15
peak_20310	chr1	230166404	230168698	.	2295	41	50	51	75	52	32	57	45	64	42	61	62	64	55	34	59	59	47	56	71	77	34	45	64	33	46	49	52	59	50	55	39	41	50	39	44
peak_20311	chr1	230168970	230170443	.	1474	24	18	36	29	24	23	20	17	41	44	42	29	35	18	26	38	42	24	30	21	41	36	28	45	32	33	19	26	24	39	39	17	28	35	31	45
peak_20312	chr1	230172161	230172385	.	225	6	10	7	4	7	4	6	5	12	8	6	5	10	7	6	6	2	4	5	1	7	3	5	6	1	8	2	5	3	10	1	4	6	3	4	6
peak_20313	chr1	230172926	230173818	.	893	22	26	20	20	29	11	18	30	36	29	27	13	43	17	18	20	34	19	26	8	30	20	25	31	21	9	18	18	15	19	21	5	17	23	9	25
peak_20314	chr1	230173933	230178483	.	4551	164	185	258	226	152	135	167	170	297	295	248	199	314	179	185	259	275	179	286	136	276	194	215	234	139	126	183	142	126	170	144	135	103	222	129	186
peak_20315	chr1	230185380	230185617	.	238	5	8	3	6	11	1	3	10	6	6	3	5	4	6	1	10	7	4	6	3	8	6	3	4	3	5	4	1	3	15	9	6	3	4	7	3
peak_20316	chr1	230191366	230191960	.	595	12	13	16	12	7	12	6	17	19	18	10	12	11	13	13	16	14	10	16	7	20	8	16	13	12	11	14	9	12	14	13	13	9	11	8	18
peak_20317	chr1	230193151	230193464	.	314	12	4	9	8	5	8	11	4	6	12	2	9	8	7	7	5	6	8	10	5	4	8	13	10	9	4	13	6	3	11	8	11	8	10	7	12
peak_20318	chr1	230194216	230196062	.	1847	27	42	33	51	29	19	39	33	57	39	40	50	31	32	30	66	43	44	42	36	45	43	47	33	43	22	36	35	45	44	46	38	24	47	46	45
peak_20319	chr1	230196589	230202010	.	5422	128	174	231	309	225	133	287	403	273	226	290	261	256	225	164	235	241	245	289	226	230	164	288	211	152	124	194	229	144	250	212	221	156	290	335	194
peak_20320	chr1	230202152	230202677	.	526	8	13	11	24	10	5	17	20	17	23	19	19	22	18	14	14	12	15	23	14	16	14	13	16	12	12	20	14	16	17	14	18	11	19	18	8
peak_20321	chr1	230202829	230203593	.	765	7	10	18	31	14	8	13	23	33	22	34	21	18	25	18	21	23	16	17	26	21	15	15	16	10	21	23	23	17	21	20	14	17	20	20	14
peak_20322	chr1	230203696	230213572	.	9877	429	437	524	435	362	316	404	503	559	582	507	541	429	452	349	486	513	536	585	336	495	451	463	419	383	376	416	409	249	389	442	304	395	446	357	342
peak_20323	chr1	230214131	230216229	.	2099	68	78	114	88	69	75	55	76	84	113	80	69	81	92	69	95	110	77	100	48	93	81	87	76	44	68	97	49	34	72	71	50	47	72	69	66
peak_20324	chr1	230216432	230216732	.	301	10	2	7	7	10	5	4	7	9	7	4	4	8	2	5	4	9	12	7	6	12	9	8	5	1	7	11	1	4	8	5	8	3	4	5	12
peak_20325	chr1	230219481	230219925	.	445	9	7	10	7	7	11	4	9	11	13	8	5	11	6	15	9	6	13	8	8	6	9	7	9	18	5	4	11	11	10	11	12	9	11	8	3
peak_20326	chr1	230220347	230222478	.	2132	53	59	78	49	27	45	46	77	80	89	70	62	71	66	56	57	73	74	101	38	69	64	71	59	52	40	47	34	28	53	54	34	41	52	64	62
peak_20327	chr1	230223839	230224436	.	598	8	12	21	15	8	5	7	12	23	11	10	14	5	13	13	20	12	14	15	5	10	15	15	14	9	10	16	6	6	16	14	13	8	11	15	12
peak_20328	chr1	230230831	230233642	.	2812	94	94	120	80	54	84	61	113	109	141	72	112	110	113	94	94	141	107	130	66	105	89	105	92	63	65	99	54	41	80	90	57	99	64	84	88
peak_20329	chr1	230233824	230235031	.	1208	8	39	28	24	14	26	12	37	33	30	19	23	24	27	28	26	40	39	47	20	31	18	36	29	24	20	23	22	12	29	26	14	18	24	13	16
peak_20330	chr1	230235345	230235530	.	186	2	5	6	1	3	2	3	5	5	6	2	7	4	5	3	6	5	5	6	1	6	6	9	5	11	2	10	5	3	1	6	5	3	4	2	3
peak_20331	chr1	230235847	230236019	.	173	0	4	3	4	3	4	8	4	7	3	5	1	5	4	2	5	9	5	1	0	2	2	4	2	4	1	4	3	4	5	4	4	1	7	3	6
peak_20332	chr1	230236382	230236530	.	149	2	5	0	4	0	3	2	8	3	5	1	4	4	3	2	4	2	5	2	2	4	8	3	0	3	4	2	1	3	3	5	1	4	3	2	1
peak_20333	chr1	230239359	230239712	.	354	7	17	16	11	10	5	6	4	8	18	4	11	4	11	3	14	10	14	7	4	5	12	6	13	5	3	11	6	8	6	12	6	3	10	5	11
peak_20334	chr1	230242924	230244650	.	1727	62	69	75	72	46	26	41	70	83	75	61	68	68	90	53	48	54	67	93	59	66	64	85	54	39	37	77	53	49	69	61	46	40	73	61	49
peak_20335	chr1	230245718	230246095	.	378	6	5	10	8	5	5	6	7	7	11	8	12	15	4	6	6	5	11	5	8	4	6	6	7	7	3	4	8	7	13	14	9	7	7	6	6
peak_20336	chr1	230247107	230252772	.	5666	260	301	318	317	238	164	240	366	323	317	327	398	282	329	218	295	301	372	427	213	314	316	308	266	285	277	327	299	178	363	297	218	218	299	340	241
peak_20337	chr1	230254209	230254467	.	259	5	9	8	5	5	1	5	9	3	9	5	4	3	7	2	6	8	4	6	3	9	5	3	6	4	6	0	3	5	10	4	9	1	8	20	3
peak_20338	chr1	230262752	230263537	.	786	11	21	14	17	11	9	11	17	16	18	12	9	14	13	15	19	23	15	23	15	14	21	7	16	4	8	21	10	12	22	24	23	10	23	16	14
peak_20339	chr1	230264115	230264864	.	750	12	16	15	18	13	11	11	11	19	21	9	19	12	4	17	18	16	18	15	12	13	14	9	13	7	11	14	12	20	18	13	13	9	16	26	10
peak_20340	chr1	230265302	230269064	.	3763	102	137	167	137	72	91	106	134	140	170	154	134	150	121	128	146	186	121	172	85	133	160	139	168	153	100	144	92	91	131	126	116	102	123	118	99
peak_20341	chr1	230269237	230273081	.	3845	90	108	114	126	100	52	100	145	138	116	137	92	92	120	101	146	149	97	134	81	164	127	114	123	105	59	109	92	90	120	120	98	71	114	132	84
peak_20342	chr1	230276248	230277974	.	1727	35	46	75	45	46	35	45	48	58	74	66	60	60	57	57	69	75	41	70	42	45	70	61	49	40	35	59	37	38	55	64	42	31	53	33	36
peak_20343	chr1	230278160	230279204	.	1045	24	27	24	27	30	20	24	32	26	21	24	21	23	26	33	24	30	25	25	17	25	24	19	28	26	23	24	27	18	22	22	24	14	29	19	23
peak_20344	chr1	230279659	230279897	.	239	3	2	7	9	2	1	6	10	11	5	6	6	6	2	5	15	6	6	5	3	5	8	2	7	5	4	7	4	4	3	2	4	5	9	9	8
peak_20345	chr1	230280069	230281946	.	1878	33	41	50	69	27	19	38	52	64	42	45	35	40	52	44	64	63	43	57	30	36	48	53	60	41	29	43	24	27	50	45	48	27	47	57	40
peak_20346	chr1	230282098	230282555	.	458	4	7	10	13	6	7	11	12	9	9	12	10	13	20	10	16	19	15	13	15	19	11	10	13	8	12	12	9	5	10	12	3	12	15	16	6
peak_20347	chr1	230293386	230294173	.	788	5	14	17	19	6	5	18	27	17	22	22	9	25	13	11	32	36	6	22	7	17	18	20	13	16	3	27	6	12	16	21	15	13	13	20	14
peak_20348	chr1	230309791	230309932	.	142	4	3	5	4	1	1	4	3	3	2	2	3	2	0	1	2	3	3	1	2	7	2	3	8	1	5	5	1	5	3	3	4	0	5	1	4
peak_20349	chr1	230310254	230310706	.	453	12	19	10	14	13	14	17	17	14	10	17	11	11	7	18	13	21	9	14	16	18	14	10	17	6	12	10	12	8	7	12	10	15	23	18	11
peak_20350	chr1	230312677	230313318	.	642	5	20	21	14	20	14	17	19	13	24	14	9	14	14	13	16	19	13	17	13	22	13	16	13	19	8	8	12	16	22	17	11	16	14	23	15
peak_20351	chr1	230313533	230314556	.	1024	29	44	40	50	36	45	29	43	41	51	31	35	51	35	63	41	55	33	32	32	43	45	29	49	45	33	25	14	26	50	59	21	45	36	27	41
peak_20352	chr1	230314707	230315657	.	951	39	23	40	35	17	25	26	37	44	39	40	57	46	49	27	40	43	33	42	28	35	33	46	33	43	43	30	37	26	44	36	36	31	34	28	16
peak_20353	chr1	230316263	230319772	.	3510	81	79	124	111	75	50	79	103	109	107	120	103	74	93	89	122	109	98	95	82	112	131	79	101	118	100	74	96	94	112	101	104	92	91	147	72
peak_20354	chr1	230319895	230329958	.	10064	429	433	531	567	348	284	392	581	613	493	572	441	464	459	347	526	520	492	585	422	541	548	484	522	533	476	428	421	332	499	477	416	333	458	657	335
peak_20355	chr1	230330095	230339360	.	9266	614	591	758	702	533	566	508	764	762	794	813	822	635	627	515	713	736	713	777	662	779	669	494	663	724	720	532	576	532	675	659	560	483	738	663	495
peak_20356	chr1	230340685	230341829	.	1145	34	21	32	27	28	20	28	27	38	33	26	32	31	35	22	30	37	41	31	27	35	24	23	46	23	31	19	35	20	39	33	28	27	32	44	31
peak_20357	chr1	230341946	230343752	.	1807	46	60	61	75	42	28	44	64	62	53	64	58	54	49	50	63	64	68	59	47	72	69	50	73	45	55	47	56	45	66	59	52	28	46	50	35
peak_20358	chr1	230343872	230404885	.	61014	3562	3710	4450	4472	3456	2849	3708	4762	4562	4242	4393	4292	3774	3443	3491	4463	4430	4273	4938	3414	4264	4071	3713	4402	3973	3222	3519	3456	2988	4157	3849	3631	2190	3529	3598	2655
peak_20359	chr1	230405117	230405425	.	309	7	2	8	7	6	5	4	10	4	6	6	10	9	6	5	5	8	5	5	7	13	6	8	6	5	9	2	3	8	6	11	6	4	4	7	11
peak_20360	chr1	230405534	230406270	.	737	19	21	25	29	21	15	15	21	32	18	13	15	20	18	16	25	23	22	16	16	16	15	18	22	22	18	17	6	12	21	9	14	12	13	19	16
peak_20361	chr1	230406780	230408955	.	2176	64	68	83	77	47	39	41	52	73	97	68	86	58	67	81	40	82	59	69	47	68	57	56	39	50	50	38	67	34	65	64	53	45	61	67	38
peak_20362	chr1	230409091	230409687	.	597	17	10	22	15	5	4	6	13	13	16	11	8	13	16	14	9	13	15	11	14	11	19	14	17	14	12	13	6	11	16	18	8	12	12	11	15
peak_20363	chr1	230409980	230410400	.	421	3	7	19	8	11	6	12	11	12	8	17	13	15	13	9	5	7	11	5	6	13	12	9	7	7	3	6	7	7	12	8	8	13	15	11	7
peak_20364	chr1	230410524	230411843	.	1320	22	36	34	41	17	22	29	40	43	47	32	38	33	30	45	50	32	36	39	37	46	36	33	43	41	32	32	25	17	52	40	11	27	33	36	26
peak_20365	chr1	230412215	230420229	.	8015	300	335	427	439	295	266	292	391	457	460	445	406	339	323	297	357	408	393	429	341	440	342	309	405	335	314	266	284	249	355	373	299	222	269	224	306
peak_20366	chr1	230420402	230428590	.	8189	986	902	1138	1197	834	927	872	1370	1111	1109	1000	1190	756	827	995	1176	887	1097	1343	863	1154	1058	916	931	1247	824	1102	802	641	1106	926	1026	524	945	591	425
peak_20367	chr1	230428704	230430295	.	1592	49	54	62	72	45	55	47	87	58	71	64	49	55	55	63	51	69	53	69	53	76	49	70	67	45	59	41	63	51	76	51	31	36	47	33	42
peak_20368	chr1	230430987	230431722	.	736	9	13	18	12	15	11	17	11	17	23	16	12	21	13	19	17	25	15	18	19	11	10	13	17	11	14	10	7	13	17	15	10	13	14	17	16
peak_20369	chr1	230457877	230458508	.	632	14	26	21	22	11	7	16	34	12	20	14	13	22	18	17	12	18	14	15	10	28	14	18	23	11	18	11	14	10	19	17	12	8	13	10	11
peak_20370	chr1	230458854	230459466	.	613	17	25	18	13	6	4	10	17	13	15	14	9	17	16	13	17	9	14	26	13	10	19	14	11	7	20	4	11	12	20	9	6	10	12	14	12
peak_20371	chr1	230460345	230461750	.	1406	39	37	41	61	43	19	53	57	43	47	26	48	48	45	39	23	44	52	44	46	31	22	43	39	30	45	25	32	29	41	32	26	43	55	49	28
peak_20372	chr1	230463778	230463953	.	176	0	5	0	8	2	5	4	6	6	4	4	0	2	2	2	2	8	2	5	4	3	4	7	5	4	2	3	6	4	11	2	3	5	1	4	2
peak_20373	chr1	230464487	230466176	.	1690	40	43	37	44	31	30	37	49	52	40	26	34	48	38	36	48	56	39	53	24	39	55	36	42	23	37	44	26	40	40	35	23	27	32	24	39
peak_20374	chr1	230466302	230466509	.	208	4	1	7	5	4	7	5	4	8	2	3	6	8	3	4	7	8	1	6	6	7	4	4	3	3	2	10	3	1	8	7	1	2	5	3	2
peak_20375	chr1	230494174	230499487	.	5314	346	339	397	506	290	231	255	539	444	359	255	530	335	303	239	313	357	375	522	349	339	372	323	268	382	402	357	392	300	493	265	284	266	383	332	272
peak_20376	chr1	230501062	230501595	.	534	14	22	20	17	15	11	19	7	15	22	9	11	8	17	16	10	19	8	16	16	19	9	11	17	12	18	12	17	15	21	21	14	6	17	8	9
peak_20377	chr1	230502099	230505857	.	3759	129	168	161	198	131	109	148	169	141	172	97	172	170	183	153	118	158	163	174	125	94	113	102	136	99	189	126	174	101	176	159	110	133	98	128	103
peak_20378	chr1	230506034	230506385	.	352	6	12	4	6	7	7	7	9	10	2	7	5	10	10	5	11	12	19	6	8	4	3	4	8	7	12	7	8	3	15	2	6	5	10	5	6
peak_20379	chr1	230506874	230510846	.	3973	139	190	190	257	118	68	155	194	180	208	115	127	191	168	149	177	200	182	193	123	134	140	177	144	124	165	171	178	102	190	150	161	130	138	154	140
peak_20380	chr1	230515721	230516250	.	530	6	13	17	14	9	10	16	12	15	23	10	4	7	8	9	23	25	15	15	7	13	7	18	19	13	7	16	7	5	10	13	17	12	10	7	14
peak_20381	chr1	230516912	230519224	.	2313	39	52	71	48	44	39	76	50	53	86	63	54	47	64	76	114	76	63	68	35	72	82	65	78	60	31	77	46	44	64	61	54	40	49	38	40
peak_20382	chr1	230527105	230527833	.	729	11	9	10	23	11	8	40	16	20	15	13	16	17	13	17	12	10	13	20	23	35	8	12	18	8	16	6	18	19	13	24	9	18	7	11	10
peak_20383	chr1	230527945	230528331	.	387	6	8	7	10	5	5	20	7	11	12	5	7	9	9	9	4	5	10	22	18	13	8	10	13	3	15	4	16	2	4	8	9	9	5	10	5
peak_20384	chr1	230536437	230536600	.	164	1	2	3	3	1	1	3	2	13	7	2	2	5	4	10	1	7	4	4	3	5	6	2	3	5	4	5	6	2	4	3	4	4	8	7	2
peak_20385	chr1	230537403	230537770	.	368	8	9	13	6	7	4	12	5	10	4	4	9	8	4	6	12	12	7	8	10	10	4	6	18	8	9	8	8	7	5	10	6	9	7	5	4
peak_20386	chr1	230539143	230543578	.	4436	87	130	150	209	117	95	208	171	215	164	120	201	191	128	106	182	152	166	161	157	126	165	108	180	108	170	138	185	171	150	152	136	129	153	102	133
peak_20387	chr1	230544271	230552210	.	7940	603	510	610	569	472	430	551	730	609	687	490	721	533	588	416	654	662	639	739	393	594	574	535	679	562	613	518	582	413	605	582	458	446	556	460	403
peak_20388	chr1	230552678	230552860	.	183	5	3	4	8	1	6	4	5	4	4	6	6	5	5	2	9	3	5	4	0	1	5	7	6	4	9	7	5	7	6	1	0	0	8	4	4
peak_20389	chr1	230560439	230565925	.	5487	322	328	336	350	262	171	277	433	360	346	208	397	415	350	233	281	270	317	408	269	295	259	299	272	230	293	272	297	199	337	269	208	243	328	284	244
peak_20390	chr1	230566559	230569506	.	2948	220	158	204	204	131	102	149	272	167	256	119	274	190	193	129	181	180	206	270	98	192	207	194	162	163	166	144	211	97	214	160	140	180	231	229	144
peak_20391	chr1	230583675	230584300	.	626	11	10	26	14	11	14	11	15	19	18	22	17	24	19	21	24	25	13	27	13	17	16	15	22	29	5	24	9	7	10	18	10	14	16	14	11
peak_20392	chr1	230608615	230617422	.	8808	423	358	362	459	282	257	354	428	429	452	309	464	451	385	320	385	348	427	532	285	390	364	271	322	462	446	288	429	316	370	348	280	380	463	368	286
peak_20393	chr1	230617705	230618043	.	339	16	10	9	9	3	9	5	4	7	9	2	5	7	11	10	9	2	7	7	4	5	10	8	5	5	10	5	9	9	6	4	5	6	5	4	9
peak_20394	chr1	230618156	230622436	.	4281	205	187	136	132	84	124	87	134	152	196	70	159	131	149	139	142	144	126	199	55	134	205	152	122	95	92	92	127	94	138	110	77	113	131	61	103
peak_20395	chr1	230628655	230634628	.	5974	214	206	206	282	173	122	178	249	222	287	158	227	225	240	196	253	211	247	306	174	227	242	183	272	217	236	218	223	175	235	198	141	226	255	201	201
peak_20396	chr1	230634940	230635202	.	263	7	6	5	6	2	6	4	10	12	9	6	10	7	6	5	4	3	5	3	4	2	2	3	8	6	3	2	4	8	5	2	2	3	10	6	11
peak_20397	chr1	230635504	230646139	.	10636	926	717	871	1047	647	531	716	973	898	983	761	977	831	736	632	889	778	838	1089	675	969	819	741	767	830	742	729	816	574	885	762	607	658	928	612	552
peak_20398	chr1	230658223	230658845	.	623	13	22	22	27	16	13	23	14	25	25	15	17	13	26	12	30	27	11	21	16	17	17	13	29	20	14	21	10	15	15	21	13	17	16	19	16
peak_20399	chr1	230661359	230662308	.	950	17	28	24	26	24	20	24	27	31	40	22	29	22	27	28	23	31	36	36	30	35	37	23	25	21	29	37	34	17	21	24	15	16	37	34	22
peak_20400	chr1	230662488	230662891	.	404	9	9	7	5	7	6	3	12	8	11	4	15	6	12	11	5	15	8	11	8	7	6	6	7	10	10	7	13	3	4	5	5	3	10	6	6
peak_20401	chr1	230665738	230666078	.	341	4	6	6	5	7	5	7	5	9	9	6	5	9	8	6	8	10	3	8	6	3	8	6	5	4	4	7	13	11	4	9	1	4	4	17	6
peak_20402	chr1	230669487	230669746	.	260	6	5	4	6	2	4	3	4	1	10	12	4	5	3	1	2	5	5	4	5	9	6	5	8	0	2	7	6	8	7	10	6	5	8	3	6
peak_20403	chr1	230670602	230671029	.	428	6	7	8	9	2	3	2	6	11	17	7	4	7	13	14	9	1	9	20	6	7	13	5	10	12	12	5	14	4	15	8	3	12	7	17	6
peak_20404	chr1	230671546	230671816	.	271	5	9	12	1	5	3	3	5	3	9	5	3	9	4	8	7	3	3	9	12	9	7	3	6	5	10	5	8	5	9	16	6	4	4	6	5
peak_20405	chr1	230672056	230672513	.	458	9	12	12	9	6	4	9	13	11	9	10	11	13	8	5	9	8	12	8	5	12	11	7	8	10	12	13	14	5	21	5	4	4	10	12	11
peak_20406	chr1	230672670	230673501	.	832	13	25	29	19	14	10	11	18	26	21	11	24	11	22	14	12	23	17	14	10	10	21	16	20	28	16	14	21	12	25	18	16	21	22	25	15
peak_20407	chr1	230677117	230686563	.	9447	842	704	656	903	524	345	634	1018	830	837	636	917	789	813	572	712	662	801	831	633	688	687	669	643	642	672	663	877	487	868	715	499	553	835	830	515
peak_20408	chr1	230686670	230689152	.	2483	87	74	104	112	76	84	88	108	100	126	96	81	88	90	80	108	114	69	88	65	123	71	79	124	90	75	98	85	64	86	104	58	56	106	126	80
peak_20409	chr1	230689275	230690584	.	1310	40	30	50	58	22	33	45	53	65	67	27	61	49	47	38	44	53	62	66	43	41	44	39	37	43	34	57	67	31	55	50	43	58	66	93	44
peak_20410	chr1	230691392	230697823	.	6432	239	281	312	390	212	109	184	377	355	300	190	341	274	327	216	234	261	306	336	198	233	227	297	186	321	295	237	304	149	391	299	225	234	344	384	213
peak_20411	chr1	230702978	230703219	.	242	5	0	5	5	7	10	9	7	4	5	2	5	5	3	8	6	9	5	4	7	8	3	6	2	8	3	7	7	7	5	6	8	4	4	1	2
peak_20412	chr1	230712820	230714772	.	1953	48	40	80	80	43	21	56	37	53	49	48	32	38	36	53	69	66	39	65	40	35	53	62	67	80	29	44	33	47	60	51	60	25	52	36	44
peak_20413	chr1	230743303	230745060	.	1758	63	63	88	95	48	24	50	93	93	102	31	66	57	68	53	65	86	79	72	48	51	64	70	36	87	56	50	56	56	100	62	49	66	74	71	76
peak_20414	chr1	230747447	230748533	.	1087	18	30	17	37	23	21	27	25	49	40	19	19	20	19	27	31	23	29	19	19	15	21	21	13	40	12	22	17	20	43	24	25	18	29	28	33
peak_20415	chr1	230748937	230751484	.	2548	21	32	37	67	46	35	67	54	57	48	42	46	38	50	50	53	47	38	44	47	27	41	46	36	64	53	39	56	53	65	52	49	36	66	53	45
peak_20416	chr1	230751655	230754341	.	2687	142	90	94	231	107	134	169	184	175	256	105	126	104	158	132	258	214	162	86	186	136	125	200	92	265	101	180	214	145	213	105	144	61	214	125	154
peak_20417	chr1	230754458	230755955	.	1498	30	19	21	68	12	16	38	45	42	89	38	29	23	41	24	54	37	41	21	52	26	28	39	19	52	30	36	60	43	45	34	28	27	66	37	38
peak_20418	chr1	230757550	230761049	.	3500	139	129	117	237	111	53	168	181	178	206	107	147	161	180	118	131	161	180	141	146	131	130	132	80	172	143	156	205	137	239	135	116	137	138	172	155
peak_20419	chr1	230768982	230769501	.	520	8	14	14	18	10	10	11	9	18	11	9	8	7	15	22	16	19	14	18	9	12	16	23	9	17	5	18	18	9	11	3	9	8	13	14	12
peak_20420	chr1	230772078	230774513	.	2436	112	86	95	94	57	84	93	91	75	114	83	108	88	84	80	118	93	91	110	69	77	66	75	72	125	94	95	88	74	76	66	82	74	109	110	47
peak_20421	chr1	230781110	230782521	.	1412	46	41	42	36	20	40	24	32	38	60	30	34	39	28	25	33	31	29	36	22	32	41	24	33	30	38	29	39	24	48	48	22	30	25	26	36
peak_20422	chr1	230797444	230799157	.	1714	45	42	75	53	45	53	44	50	63	85	52	43	57	37	57	73	91	46	69	39	56	49	66	66	56	55	56	64	33	65	56	46	34	56	32	46
peak_20423	chr1	230801140	230801343	.	204	5	4	3	2	3	6	3	3	5	7	1	3	6	10	10	6	6	4	4	3	10	3	5	3	3	3	2	5	8	11	5	5	0	3	3	4
peak_20424	chr1	230802614	230803465	.	852	18	15	40	21	23	10	17	24	17	27	16	13	18	19	27	38	34	18	22	15	20	23	26	22	25	10	20	20	15	19	33	17	10	12	6	11
peak_20425	chr1	230806516	230810092	.	3577	211	203	219	209	165	139	169	213	215	207	179	252	170	182	231	215	242	201	239	146	208	252	181	184	262	109	162	186	139	282	233	199	135	175	99	141
peak_20426	chr1	230815074	230815954	.	881	13	16	15	18	14	14	13	12	17	25	23	16	25	12	24	27	27	20	22	17	24	22	17	29	18	17	19	20	21	22	26	16	19	15	19	17
peak_20427	chr1	230823087	230826978	.	3892	97	146	129	140	105	130	140	102	139	180	157	147	106	152	138	196	152	122	135	90	154	176	108	164	183	104	119	137	87	144	132	98	72	152	94	108
peak_20428	chr1	230827135	230827309	.	175	4	6	3	7	5	1	3	3	3	10	3	2	5	10	7	4	3	3	5	1	4	11	0	1	6	4	6	3	2	5	4	3	1	9	4	4
peak_20429	chr1	230827816	230828138	.	323	12	3	6	6	2	3	7	4	8	13	7	7	7	8	14	9	14	5	12	10	10	5	2	5	15	2	5	4	4	14	9	11	3	2	3	6
peak_20430	chr1	230835667	230836069	.	403	6	5	16	12	9	17	6	5	14	13	9	6	13	9	10	7	15	15	12	6	10	14	5	18	5	14	8	11	8	15	13	6	6	13	4	12
peak_20431	chr1	230836215	230837421	.	1207	26	30	35	21	20	31	25	18	19	34	24	23	31	27	23	37	32	17	31	30	30	32	23	32	30	20	22	21	26	27	27	28	15	25	31	25
peak_20432	chr1	230838581	230842061	.	3481	159	143	133	178	147	117	146	171	191	153	133	202	173	161	153	171	143	177	177	145	180	173	124	166	178	148	125	168	143	193	138	133	119	151	137	128
peak_20433	chr1	230844287	230844441	.	155	5	3	0	4	3	3	6	3	3	6	2	1	2	1	3	3	3	5	3	5	2	4	4	4	2	2	5	4	7	3	3	7	1	5	3	5
peak_20434	chr1	230845996	230846836	.	841	17	16	29	30	22	21	19	19	25	31	20	31	13	38	23	30	38	22	25	14	29	15	22	27	15	16	31	14	18	13	20	25	21	21	18	21
peak_20435	chr1	230847450	230852215	.	4766	175	158	224	188	169	161	207	194	204	201	214	160	156	163	191	263	208	208	225	166	199	187	137	210	240	178	167	163	167	171	192	254	81	162	125	151
peak_20436	chr1	230853847	230854979	.	1133	24	23	25	22	15	13	24	22	25	31	23	22	15	25	32	33	28	27	31	15	31	17	13	27	23	21	17	19	24	32	23	21	15	14	19	23
peak_20437	chr1	230855266	230869400	.	14135	864	899	1003	1058	863	730	1018	1086	1084	984	1011	1076	806	865	870	1212	938	1018	1105	828	1010	882	809	1014	962	899	829	966	726	974	873	845	511	831	719	533
peak_20438	chr1	230883757	230883916	.	160	3	2	2	3	2	1	4	7	2	7	7	2	4	4	8	3	4	4	6	4	4	6	3	5	3	7	2	6	4	7	4	3	3	2	1	2
peak_20439	chr1	230884334	230884760	.	427	4	10	4	20	18	5	9	18	5	12	6	5	14	8	22	10	9	12	5	8	14	12	10	12	10	7	7	15	14	5	9	3	10	9	9	2
peak_20440	chr1	230885499	230885843	.	345	6	9	11	9	6	7	8	6	8	6	3	3	8	8	17	11	7	9	10	12	9	10	4	6	5	11	6	3	4	14	4	4	9	6	3	6
peak_20441	chr1	230886052	230886308	.	257	3	6	7	6	7	10	3	7	4	5	4	4	6	7	10	4	3	6	6	3	3	2	2	4	3	11	0	4	3	5	4	3	6	2	4	8
peak_20442	chr1	230905255	230905403	.	149	3	6	3	2	1	8	7	8	4	6	4	0	4	8	5	7	5	1	5	1	7	3	2	2	2	3	8	5	1	0	0	1	1	2	1	1
peak_20443	chr1	230905506	230906484	.	979	12	21	33	25	21	20	25	30	33	58	32	17	32	25	27	60	52	22	24	22	37	23	35	41	19	18	27	17	20	31	24	14	14	36	22	26
peak_20444	chr1	230909713	230911232	.	1520	28	37	34	39	27	14	29	54	36	73	41	31	35	34	50	58	81	31	41	16	80	56	43	58	39	17	21	34	29	47	64	33	15	45	29	28
peak_20445	chr1	230916433	230916616	.	184	4	2	5	4	2	3	7	1	8	3	5	2	2	7	4	4	4	5	6	2	3	7	14	4	0	6	3	3	1	3	2	1	4	8	8	7
peak_20446	chr1	230916969	230919013	.	2045	35	61	76	45	39	55	44	40	55	58	40	42	46	56	62	52	67	70	69	39	56	61	30	63	37	48	35	41	27	53	62	32	42	47	39	50
peak_20447	chr1	230919763	230919921	.	159	4	8	1	1	1	5	1	6	7	5	3	2	2	5	6	7	7	3	3	5	3	5	4	4	3	5	3	1	7	5	11	4	2	7	4	2
peak_20448	chr1	230921653	230922420	.	768	8	31	21	25	14	8	18	19	13	27	12	20	16	24	17	14	18	19	19	16	18	21	12	25	14	17	14	7	10	15	18	20	15	16	17	17
peak_20449	chr1	230935166	230941940	.	6775	224	270	356	271	181	195	113	243	269	385	198	282	303	291	282	277	397	270	366	142	274	272	287	312	192	148	283	175	94	227	257	139	170	262	167	215
peak_20450	chr1	230942178	230943132	.	955	20	21	42	29	20	36	14	30	32	40	28	25	38	33	41	27	36	19	35	21	20	33	30	41	32	19	24	19	9	26	26	11	24	20	20	20
peak_20451	chr1	230945599	230946354	.	756	29	23	24	14	10	15	5	24	21	25	14	25	22	20	27	15	33	20	26	9	18	24	18	25	12	4	23	16	7	21	25	13	13	28	13	21
peak_20452	chr1	230946504	230946816	.	313	9	13	3	4	9	7	7	7	4	14	5	8	8	10	9	9	11	7	5	4	7	6	5	10	4	8	7	3	4	9	8	6	11	9	5	5
peak_20453	chr1	230949115	230949311	.	197	3	5	8	6	5	6	3	5	8	11	4	0	2	4	5	12	8	3	6	3	9	5	4	13	7	7	5	3	1	5	11	4	5	3	2	6
peak_20454	chr1	230964486	230965252	.	767	25	17	15	15	19	8	8	28	27	32	16	18	20	25	26	15	27	10	25	9	13	30	21	12	7	8	13	14	11	21	23	9	15	25	19	18
peak_20455	chr1	230969949	230973578	.	3630	158	188	124	95	53	66	55	113	76	167	64	126	104	114	108	103	166	112	174	59	75	169	197	91	71	83	92	61	42	118	118	41	54	109	100	88
peak_20456	chr1	230975720	230976618	.	899	18	15	24	23	16	21	15	15	26	25	22	17	22	22	16	19	34	16	15	13	18	14	15	16	10	21	13	14	18	18	28	12	10	9	23	23
peak_20457	chr1	230976875	230979979	.	3105	212	255	259	272	209	213	214	305	310	256	290	271	203	218	297	336	205	254	343	220	299	234	215	233	352	192	307	218	149	273	241	207	119	209	269	169
peak_20458	chr1	230987044	230987262	.	219	3	8	3	7	3	3	2	6	7	10	4	4	9	2	6	5	6	3	5	4	9	7	8	8	6	6	2	8	2	5	7	4	3	4	4	7
peak_20459	chr1	231017299	231017469	.	171	3	6	3	5	1	6	1	2	5	11	1	7	5	10	3	6	6	5	9	1	2	3	2	6	2	2	3	1	3	3	3	1	5	6	1	3
peak_20460	chr1	231019632	231020128	.	497	6	13	9	10	9	13	2	10	16	16	9	10	10	22	18	22	11	13	11	4	9	10	7	7	7	1	15	4	5	12	12	5	5	8	1	8
peak_20461	chr1	231020397	231020761	.	365	13	8	17	5	1	6	1	6	13	16	9	8	12	2	10	9	20	10	9	2	10	9	13	13	8	4	8	4	3	5	9	3	1	9	3	6
peak_20462	chr1	231020868	231021135	.	268	7	8	16	3	4	2	4	5	11	10	8	9	7	7	2	4	14	4	2	4	3	4	3	2	1	5	4	3	5	6	7	1	4	8	5	3
peak_20463	chr1	231026163	231029054	.	2892	57	64	86	65	50	84	30	60	90	109	71	81	88	78	85	63	111	73	92	59	69	66	67	76	61	43	72	32	43	60	54	29	35	56	63	48
peak_20464	chr1	231038100	231038509	.	410	8	15	14	10	6	2	2	9	4	10	7	10	16	10	7	9	16	9	12	9	7	10	9	14	5	4	15	1	6	3	7	2	2	10	7	4
peak_20465	chr1	231038940	231040222	.	1283	34	49	63	43	22	48	29	26	53	58	39	38	34	38	42	35	47	49	50	18	40	35	17	41	44	8	39	14	10	25	46	20	25	29	22	19
peak_20466	chr1	231040334	231041172	.	839	14	26	29	31	16	32	9	16	24	24	15	18	14	20	23	20	28	25	23	10	9	19	10	25	19	6	27	8	13	12	16	18	4	18	12	16
peak_20467	chr1	231063022	231065282	.	2261	52	78	105	91	62	57	51	49	50	95	62	88	79	84	71	71	119	84	75	39	71	72	64	71	50	44	65	68	38	58	73	39	66	82	27	65
peak_20468	chr1	231093558	231093962	.	405	5	10	6	14	1	13	4	8	10	8	2	6	6	16	5	14	17	10	12	1	6	10	7	11	10	5	13	3	5	7	13	8	11	9	0	8
peak_20469	chr1	231160409	231167142	.	6734	265	339	422	393	183	321	204	304	388	405	343	353	248	319	339	393	374	334	442	198	342	390	314	323	391	172	477	199	136	283	409	268	210	238	194	167
peak_20470	chr1	231172136	231172608	.	473	7	11	17	9	8	15	13	10	12	25	13	9	13	17	18	12	24	7	10	2	9	15	10	16	11	8	9	8	3	8	11	10	5	13	9	5
peak_20471	chr1	231175854	231176532	.	679	4	7	23	6	7	7	18	15	14	25	28	11	10	11	10	14	35	14	14	6	13	16	12	18	14	8	12	13	3	11	17	14	9	11	14	11
peak_20472	chr1	231177322	231177707	.	386	8	9	8	8	7	17	11	5	16	17	9	8	12	5	5	13	30	7	18	6	11	11	8	12	11	5	14	8	5	14	8	11	3	5	7	9
peak_20473	chr1	231177814	231178724	.	911	18	18	23	19	20	15	23	26	25	42	24	31	30	19	26	38	58	26	34	14	33	28	28	39	14	13	26	15	11	20	21	23	9	19	3	21
peak_20474	chr1	231179124	231179364	.	241	6	3	10	6	3	12	9	9	9	6	8	10	4	7	6	7	23	3	4	1	9	3	4	8	1	5	2	3	2	4	7	3	2	3	3	5
peak_20475	chr1	231179821	231179962	.	142	2	1	4	5	2	3	9	0	6	7	0	5	6	0	0	3	9	0	7	1	3	1	1	5	3	3	3	0	1	1	2	1	0	5	3	6
peak_20476	chr1	231182507	231182898	.	392	8	14	15	13	1	6	7	5	10	18	13	8	9	10	10	8	9	10	13	4	6	5	9	16	5	5	4	3	6	14	5	5	3	7	9	6
peak_20477	chr1	231183758	231185491	.	1734	18	44	50	40	30	24	32	27	51	55	35	15	33	22	27	50	62	31	56	21	30	36	25	52	29	18	22	22	17	28	35	20	18	32	22	29
peak_20478	chr1	231185846	231186184	.	339	1	11	12	9	4	7	4	6	3	10	6	4	6	6	7	5	12	15	5	5	8	6	9	10	6	2	10	3	1	11	3	3	4	8	4	4
peak_20479	chr1	231186324	231187383	.	1060	13	27	44	32	14	22	22	26	32	45	29	23	21	22	27	31	57	33	27	11	27	20	20	41	17	12	26	11	9	31	34	12	8	19	13	21
peak_20480	chr1	231187577	231188721	.	1145	28	27	39	33	17	18	43	32	35	56	19	27	33	22	37	44	54	33	44	17	31	34	41	40	25	7	47	14	16	32	36	22	11	34	10	25
peak_20481	chr1	231199748	231200999	.	1252	14	30	28	32	19	19	18	19	32	52	42	26	24	32	28	33	56	27	35	12	33	32	25	33	25	12	28	8	13	32	44	24	21	21	12	22
peak_20482	chr1	231209651	231210301	.	651	7	9	18	24	10	10	5	10	20	16	14	13	10	7	7	15	18	24	14	7	7	15	11	15	5	4	13	4	10	15	18	16	3	13	14	12
peak_20483	chr1	231211098	231211935	.	838	34	40	41	43	22	28	20	37	36	34	44	28	44	21	26	40	47	17	48	19	31	20	37	42	13	31	20	17	15	29	29	11	24	29	22	34
peak_20484	chr1	231215011	231216256	.	1246	27	48	43	34	35	23	31	48	52	63	30	34	45	39	33	42	47	31	37	25	29	47	23	43	21	30	34	19	18	26	30	34	32	34	23	35
peak_20485	chr1	231216511	231216776	.	266	6	7	11	5	3	2	4	8	8	9	8	5	8	8	2	6	7	7	7	1	10	7	5	9	3	8	6	1	3	6	4	5	8	8	4	3
peak_20486	chr1	231220703	231221107	.	405	8	9	10	7	10	8	6	12	16	8	9	8	9	7	14	11	9	15	17	7	7	9	8	10	7	3	9	3	8	10	10	6	7	13	11	5
peak_20487	chr1	231222505	231228597	.	6093	142	259	241	234	179	155	155	192	280	273	212	198	271	218	218	216	264	253	278	159	216	245	203	203	152	173	171	197	124	255	221	137	146	204	190	190
peak_20488	chr1	231228701	231229000	.	300	6	8	7	3	6	5	8	10	10	13	9	6	10	5	14	10	12	8	13	3	6	10	10	11	4	8	0	4	2	10	6	2	5	8	3	5
peak_20489	chr1	231229205	231231215	.	2011	32	46	87	45	18	25	32	41	46	53	52	37	51	48	47	52	61	49	52	33	40	52	34	50	13	30	38	23	22	47	43	25	40	39	41	37
peak_20490	chr1	231236333	231236497	.	165	3	5	3	6	9	0	1	4	3	8	5	5	2	4	5	3	5	6	7	1	4	6	2	6	2	2	2	5	3	2	4	2	1	6	6	7
peak_20491	chr1	231236663	231237153	.	491	9	18	13	5	9	12	11	9	11	10	13	6	12	9	8	13	23	8	9	4	10	19	11	22	8	7	10	5	16	14	6	8	12	10	2	9
peak_20492	chr1	231237454	231237694	.	241	1	1	6	20	3	0	4	7	6	8	8	2	2	3	4	8	10	10	4	1	8	5	3	8	2	2	8	4	4	6	6	6	4	2	7	4
peak_20493	chr1	231239951	231240122	.	172	1	5	6	3	12	2	4	3	3	5	0	3	5	0	3	7	7	4	6	7	7	2	6	4	2	2	6	2	7	1	7	2	5	4	5	4
peak_20494	chr1	231240296	231242204	.	1909	113	135	145	175	135	111	116	160	180	167	203	131	147	122	144	216	165	142	176	133	206	148	136	152	141	134	145	114	98	130	145	106	82	123	151	111
peak_20495	chr1	231266707	231267195	.	489	4	8	11	10	9	9	5	7	17	5	5	11	15	16	10	17	13	9	19	6	23	10	13	10	10	10	10	8	5	10	11	3	11	4	7	7
peak_20496	chr1	231267351	231267932	.	582	12	8	12	10	11	8	10	18	13	13	16	12	10	9	18	13	18	11	10	14	18	18	11	21	14	9	13	12	9	13	13	16	10	6	15	10
peak_20497	chr1	231332046	231332378	.	333	2	6	10	6	7	7	22	10	18	8	9	6	10	4	10	6	3	6	12	7	19	6	4	11	4	5	4	5	13	6	5	4	3	5	5	5
peak_20498	chr1	231332623	231333406	.	784	8	9	19	32	13	5	23	25	35	11	14	15	17	11	18	14	14	6	24	11	24	26	16	26	10	16	7	4	20	16	8	7	8	26	15	15
peak_20499	chr1	231334140	231335247	.	1108	12	21	34	19	21	12	12	19	37	26	34	23	32	30	23	24	30	18	24	24	43	19	18	27	9	15	13	14	17	18	20	17	14	24	26	30
peak_20500	chr1	231335503	231339880	.	4378	308	236	287	288	267	233	228	348	345	291	341	365	259	214	265	378	254	331	332	212	252	265	274	264	465	234	326	228	191	293	236	281	160	206	341	192
peak_20501	chr1	231350258	231350506	.	249	3	5	6	7	5	2	2	11	9	11	5	3	6	5	3	7	3	4	5	7	11	4	4	12	2	6	7	7	3	4	3	3	5	2	3	5
peak_20502	chr1	231352175	231353123	.	949	8	19	25	31	21	13	11	15	21	33	20	21	25	22	17	17	19	17	19	24	21	18	15	29	18	17	11	16	20	19	26	9	14	20	20	18
peak_20503	chr1	231354293	231354990	.	698	17	12	24	20	13	18	10	20	19	18	12	15	20	14	10	10	32	15	24	7	21	29	16	17	9	13	8	16	6	15	9	13	14	19	28	18
peak_20504	chr1	231355120	231355789	.	670	9	24	15	28	13	9	16	20	15	32	23	17	11	12	17	21	13	15	10	16	12	12	18	22	4	17	7	12	14	12	18	17	5	9	17	16
peak_20505	chr1	231357021	231357210	.	190	4	3	6	3	2	5	9	7	8	0	13	2	5	3	3	4	4	7	4	5	7	5	3	6	1	3	1	4	2	4	7	3	4	2	4	3
peak_20506	chr1	231357496	231357956	.	461	9	10	12	9	13	7	7	15	25	17	30	14	16	14	19	22	21	13	15	8	11	14	20	10	14	12	3	18	8	11	15	6	8	14	10	14
peak_20507	chr1	231358189	231358482	.	294	3	6	7	10	11	2	4	10	5	9	14	11	7	10	6	15	6	4	7	10	6	6	5	5	6	8	2	8	4	9	7	9	7	6	6	8
peak_20508	chr1	231359664	231360484	.	821	10	19	15	22	20	16	18	9	18	34	29	16	16	21	19	15	17	14	32	14	21	18	13	18	15	14	12	7	6	19	20	10	15	18	14	21
peak_20509	chr1	231360684	231361643	.	960	12	25	23	22	18	15	22	14	29	38	43	13	30	24	20	34	21	20	32	29	40	18	15	35	15	27	7	21	19	15	31	16	29	33	31	25
peak_20510	chr1	231361918	231362132	.	215	3	6	3	4	7	5	6	8	9	4	10	3	9	1	3	5	12	7	6	7	5	4	6	5	5	0	2	4	4	7	3	4	1	5	10	6
peak_20511	chr1	231362988	231363514	.	527	2	9	14	10	4	11	14	10	15	16	23	7	13	11	7	15	11	11	16	8	13	5	13	15	2	10	5	16	6	8	18	10	8	12	12	11
peak_20512	chr1	231365002	231365241	.	240	3	6	8	6	2	1	2	6	7	8	13	6	7	4	4	7	7	4	5	6	6	8	7	8	0	5	7	5	3	3	6	0	6	8	7	6
peak_20513	chr1	231367872	231368368	.	497	10	8	12	11	14	3	13	14	16	12	12	5	10	10	16	10	18	10	12	9	14	6	10	15	5	6	6	13	10	15	12	4	10	8	14	11
peak_20514	chr1	231368782	231371125	.	2344	64	65	91	92	78	54	83	89	97	93	75	52	94	66	77	83	94	68	106	69	125	79	64	106	52	49	46	46	46	78	74	37	43	119	78	64
peak_20515	chr1	231371936	231372364	.	429	4	7	12	10	6	3	9	6	20	16	9	6	7	6	6	6	8	10	13	8	14	11	4	19	3	5	7	11	7	19	12	7	8	5	13	11
peak_20516	chr1	231376818	231377011	.	194	5	6	4	4	3	3	6	4	9	5	12	6	7	4	3	9	11	4	6	7	2	7	1	3	4	3	2	5	7	6	6	2	1	3	7	9
peak_20517	chr1	231377539	231377814	.	276	6	9	6	7	2	6	5	8	10	6	14	4	6	6	7	6	5	2	9	4	5	5	9	6	8	6	1	8	8	10	4	9	9	5	4	8
peak_20518	chr1	231381763	231386140	.	4378	59	134	128	144	109	101	77	122	154	145	112	125	131	81	109	164	150	112	147	85	103	160	111	147	71	66	57	84	69	140	123	84	54	89	80	91
peak_20519	chr1	231388403	231388675	.	273	3	8	4	6	6	5	5	6	3	18	11	5	14	2	6	4	6	10	4	3	7	12	6	7	8	7	6	7	6	11	7	5	4	2	3	2
peak_20520	chr1	231393639	231394216	.	578	5	18	14	15	14	9	16	17	12	14	18	13	17	14	9	18	18	12	21	14	10	13	10	29	7	17	8	10	2	6	13	17	1	11	16	18
peak_20521	chr1	231396294	231396477	.	184	1	6	4	2	8	2	5	4	6	3	10	1	2	1	2	7	5	2	4	4	2	4	1	12	0	0	2	2	5	4	0	6	1	4	5	4
peak_20522	chr1	231408194	231408460	.	267	6	7	10	13	8	6	6	5	8	18	13	8	4	8	5	5	7	7	6	3	7	5	6	7	7	6	3	4	5	10	8	4	4	10	10	3
peak_20523	chr1	231410185	231410482	.	298	6	10	10	7	4	3	1	5	5	5	13	1	8	6	6	7	8	4	10	6	4	7	1	11	7	10	6	6	3	12	5	3	3	9	5	9
peak_20524	chr1	231411636	231411795	.	160	2	6	3	5	3	3	4	4	3	5	10	1	6	0	4	1	6	6	4	2	9	0	3	4	2	5	3	3	2	3	3	2	4	4	2	2
peak_20525	chr1	231414180	231415189	.	1010	23	22	41	18	11	22	20	19	29	35	37	18	13	23	27	23	20	18	27	18	29	19	20	27	12	18	15	15	16	26	14	20	17	23	28	18
peak_20526	chr1	231415869	231416075	.	207	1	3	10	1	6	2	4	7	4	8	14	2	2	0	8	2	5	6	4	5	5	3	1	5	4	4	3	2	1	4	5	2	2	4	3	0
peak_20527	chr1	231417425	231417891	.	467	12	10	12	19	15	8	9	10	20	21	24	12	10	7	13	18	15	9	9	7	13	8	10	15	9	8	9	8	4	9	14	4	6	9	5	14
peak_20528	chr1	231418371	231424008	.	5638	662	545	732	806	438	588	529	1006	781	681	663	648	470	500	509	754	555	642	906	471	713	570	547	559	861	590	811	470	362	602	590	749	362	530	509	367
peak_20529	chr1	231527804	231529591	.	1788	162	145	197	229	197	204	164	257	215	237	201	235	233	164	226	276	211	170	252	149	281	190	169	236	239	190	223	180	146	169	153	138	116	235	200	167
peak_20530	chr1	231534994	231535153	.	160	2	1	10	5	6	1	5	2	10	3	5	3	5	4	2	4	1	3	4	3	2	3	1	7	2	2	3	5	2	4	4	4	3	2	7	0
peak_20531	chr1	231600561	231600741	.	181	4	5	7	5	1	1	2	4	4	7	7	5	9	1	2	5	12	5	5	4	3	6	5	4	1	0	9	3	1	1	3	1	5	4	3	6
peak_20532	chr1	231603752	231604153	.	402	10	13	17	17	13	21	16	13	15	29	18	12	19	11	17	19	20	5	15	16	25	10	16	9	13	13	15	6	15	20	15	9	5	21	17	24
peak_20533	chr1	231611649	231613682	.	2034	42	55	37	52	23	13	15	52	33	49	14	58	40	57	35	16	31	54	50	31	32	64	57	23	25	46	29	45	42	84	72	26	33	43	20	32
peak_20534	chr1	231625988	231628873	.	2886	46	103	103	115	134	59	100	99	126	115	147	70	80	81	88	122	107	68	123	75	106	79	72	94	91	65	103	65	60	95	86	57	47	79	64	85
peak_20535	chr1	231640062	231640468	.	407	3	8	14	15	9	5	8	18	14	17	3	21	11	8	9	10	9	14	13	3	2	10	10	6	7	2	5	5	5	19	12	7	8	11	7	8
peak_20536	chr1	231641803	231645418	.	3616	68	115	132	150	77	67	84	162	122	117	77	135	138	138	73	117	155	117	125	72	99	105	105	87	101	89	142	127	43	146	114	77	108	98	74	100
peak_20537	chr1	231693032	231694486	.	1455	14	20	53	25	34	17	34	20	31	37	25	21	29	35	27	49	67	29	47	13	21	47	34	44	24	18	31	26	13	28	28	21	17	25	13	38
peak_20538	chr1	231694641	231694785	.	145	2	2	4	3	5	2	2	6	4	4	2	2	2	5	4	9	7	3	5	0	3	2	4	3	2	3	5	1	2	2	5	3	4	1	0	6
peak_20539	chr1	231734079	231734545	.	467	9	8	10	10	5	13	8	11	9	15	12	9	13	17	16	12	16	10	13	6	13	9	8	10	13	9	16	10	7	12	18	8	7	13	7	13
peak_20540	chr1	231735822	231736364	.	543	4	18	16	16	12	11	12	11	12	14	16	8	17	12	13	14	16	15	14	9	22	18	13	20	11	11	16	4	5	20	7	7	13	6	4	5
peak_20541	chr1	231770811	231771134	.	324	1	8	8	12	5	9	9	10	9	12	6	6	13	7	8	13	13	8	20	9	10	10	9	15	7	6	17	12	6	15	9	6	5	5	5	4
peak_20542	chr1	231776420	231776689	.	270	2	6	11	5	10	7	8	9	7	10	3	2	4	2	6	7	9	5	7	7	6	10	6	10	6	3	5	5	1	3	9	3	5	9	1	2
peak_20543	chr1	231776844	231777106	.	263	4	4	12	6	3	7	4	6	2	10	5	3	4	2	5	6	9	5	9	6	8	4	8	5	5	4	11	4	4	8	5	4	10	3	2	3
peak_20544	chr1	231781788	231782145	.	358	7	14	9	9	13	7	5	5	13	12	4	11	7	9	9	9	13	11	10	8	10	8	11	19	7	9	17	5	6	19	7	6	10	7	3	11
peak_20545	chr1	231798409	231798799	.	391	10	9	8	20	10	6	13	19	20	19	10	8	13	10	9	18	11	14	20	6	12	16	10	15	5	16	11	11	8	19	9	3	13	13	6	16
peak_20546	chr1	231798935	231799915	.	981	20	30	37	55	35	33	39	56	30	52	34	38	26	38	30	38	34	42	45	39	34	40	20	36	23	38	37	28	41	36	48	17	45	32	17	36
peak_20547	chr1	231806463	231807704	.	1242	17	26	37	38	31	33	32	18	22	57	26	23	29	33	30	67	46	29	34	14	24	36	25	45	28	15	39	18	20	35	30	18	13	19	24	23
peak_20548	chr1	231807832	231809354	.	1523	16	28	36	33	29	18	33	21	33	48	28	17	25	27	31	56	59	32	25	12	25	36	31	41	39	19	46	22	21	30	29	30	14	23	24	37
peak_20549	chr1	231822291	231822560	.	270	4	9	8	6	5	8	4	11	4	11	11	3	7	4	7	5	13	14	8	5	5	6	7	11	12	5	20	4	3	11	10	5	4	8	5	12
peak_20550	chr1	231872916	231873177	.	262	10	6	12	12	11	7	3	1	13	7	6	5	6	3	5	4	5	4	3	4	7	2	8	5	3	6	4	6	3	14	5	3	2	9	1	9
peak_20551	chr1	231899091	231899543	.	453	8	7	12	14	8	4	12	10	15	8	13	7	12	6	11	23	27	11	14	2	20	18	15	26	9	2	10	4	9	10	12	2	9	11	3	13
peak_20552	chr1	231899880	231900669	.	790	25	28	24	26	16	9	28	16	12	36	21	21	21	20	27	21	45	13	23	9	24	26	17	25	12	8	33	17	14	13	14	10	13	22	9	14
peak_20553	chr1	231919870	231920170	.	301	4	7	13	11	5	7	19	10	6	7	7	6	6	5	8	15	8	3	7	2	6	10	13	8	9	4	15	7	2	4	10	5	2	9	4	13
peak_20554	chr1	231922570	231922826	.	257	3	4	6	7	5	0	3	6	4	5	13	5	6	6	7	9	11	5	10	8	10	6	3	3	8	7	3	6	9	10	5	8	9	4	7	3
peak_20555	chr1	231922947	231924896	.	1950	72	49	73	80	69	38	78	101	56	76	73	103	88	85	56	87	74	98	103	55	73	71	67	65	91	84	73	107	59	71	80	52	65	83	67	45
peak_20556	chr1	231925693	231925957	.	265	5	3	3	8	7	0	7	9	9	8	7	10	2	9	6	6	12	6	8	3	5	13	7	9	5	4	9	7	3	5	9	12	1	11	0	4
peak_20557	chr1	231929046	231930405	.	1360	46	52	45	41	35	40	42	48	51	60	44	53	48	39	48	65	73	57	57	26	41	54	50	55	43	42	63	55	31	50	49	26	35	47	28	40
peak_20558	chr1	231940008	231941430	.	1423	30	46	49	24	30	37	30	30	37	40	30	33	36	41	29	48	76	37	35	12	32	32	32	44	34	16	46	31	16	29	31	16	23	25	16	25
peak_20559	chr1	231959480	231960077	.	598	7	16	23	13	16	11	9	23	14	19	16	8	21	13	14	17	31	13	17	6	23	9	16	26	7	12	25	6	7	15	18	12	11	6	5	14
peak_20560	chr1	231971575	231972056	.	482	11	12	11	11	10	12	5	11	4	14	16	15	16	5	11	22	16	12	14	11	9	20	13	14	8	10	14	16	3	10	11	7	10	7	7	6
peak_20561	chr1	232012726	232012991	.	266	3	3	7	8	1	2	7	9	7	13	10	3	6	5	3	10	7	3	6	1	1	6	8	5	12	1	5	4	4	13	9	2	5	8	7	2
peak_20562	chr1	232015024	232015249	.	226	3	5	8	3	1	3	5	4	5	8	2	4	8	6	1	11	7	5	5	1	2	4	1	7	7	4	10	4	8	7	5	2	3	5	4	1
peak_20563	chr1	232051491	232051651	.	161	6	9	1	2	1	0	0	4	3	4	2	12	4	3	1	2	2	4	5	0	5	7	0	0	3	6	4	3	2	4	7	2	4	3	1	1
peak_20564	chr1	232057502	232057812	.	311	13	9	8	13	5	6	13	9	12	7	9	12	10	9	3	7	4	14	9	7	12	11	3	7	5	9	7	14	13	11	10	5	8	7	8	9
peak_20565	chr1	232059498	232060001	.	504	18	8	7	15	8	10	7	8	11	20	7	13	7	14	12	20	15	14	18	13	9	23	9	5	11	12	6	15	14	12	22	2	8	11	14	3
peak_20566	chr1	232142327	232143857	.	1531	55	45	56	79	44	36	42	59	67	61	89	59	57	47	49	48	53	66	66	39	58	47	39	65	56	69	48	41	29	60	56	43	53	63	41	46
peak_20567	chr1	232302011	232302474	.	464	9	25	10	15	16	7	30	19	18	15	13	14	20	23	16	13	12	16	14	19	18	12	11	17	15	20	11	12	15	12	16	13	17	24	12	12
peak_20568	chr1	232332382	232332616	.	235	7	6	4	4	4	1	2	7	3	3	5	7	5	4	6	6	8	7	8	2	5	2	11	6	3	3	12	6	6	7	7	0	6	2	1	2
peak_20569	chr1	232333102	232333974	.	873	27	42	53	43	25	26	34	32	38	30	32	29	44	31	49	38	66	53	46	24	43	29	39	48	28	27	44	17	22	31	35	16	12	26	13	27
peak_20570	chr1	232334158	232336191	.	2034	40	54	107	86	34	42	34	46	57	61	49	49	67	47	43	72	107	51	87	31	64	55	49	70	46	39	67	46	30	39	57	33	43	40	31	38
peak_20571	chr1	232353715	232354123	.	409	11	4	7	12	12	11	17	10	5	6	10	24	4	11	6	14	17	16	17	19	1	10	5	10	5	12	8	10	17	8	8	9	8	14	3	7
peak_20572	chr1	232354498	232354668	.	171	2	2	6	6	2	1	7	3	8	8	5	8	4	4	1	9	7	4	8	5	6	1	6	4	4	5	3	6	4	3	2	2	2	3	1	1
peak_20573	chr1	232359983	232360940	.	958	21	24	22	22	29	22	24	23	35	32	18	34	41	36	30	16	33	17	35	24	33	13	27	17	16	18	26	31	19	32	30	11	24	25	18	33
peak_20574	chr1	232369364	232369698	.	335	12	8	11	10	2	5	7	15	9	15	12	10	16	6	12	8	9	8	14	10	9	9	9	6	12	9	5	18	8	13	10	14	6	14	5	7
peak_20575	chr1	232369875	232370360	.	486	20	11	12	13	9	3	14	18	14	11	13	15	13	19	5	15	15	14	23	11	15	12	13	15	11	8	17	16	8	13	15	4	16	13	7	9
peak_20576	chr1	232372884	232373503	.	620	16	15	29	15	9	12	12	14	24	14	14	10	18	22	12	34	23	15	17	8	15	10	19	20	10	6	13	9	4	16	18	14	10	11	14	11
peak_20577	chr1	232381988	232382428	.	441	4	7	11	18	6	2	9	11	7	13	5	12	8	21	4	7	8	15	19	5	11	5	7	14	9	13	3	9	11	7	8	10	10	8	11	2
peak_20578	chr1	232382800	232386609	.	3810	130	107	103	171	81	83	94	177	133	152	93	149	147	136	70	105	109	139	164	124	95	97	109	79	109	148	125	141	117	127	87	125	112	149	117	79
peak_20579	chr1	232399916	232400789	.	874	12	15	18	26	17	16	16	10	30	22	20	7	15	16	21	20	20	23	16	18	22	15	12	21	13	15	12	12	18	14	15	9	14	15	9	12
peak_20580	chr1	232403247	232403599	.	353	2	7	13	8	7	2	12	3	11	10	9	6	5	9	6	11	15	3	8	6	3	3	8	10	4	4	8	7	8	3	8	6	7	6	3	7
peak_20581	chr1	232417345	232417974	.	630	8	15	22	10	11	8	9	12	12	11	7	16	16	17	11	26	35	13	20	11	9	12	19	11	13	9	10	3	15	15	12	2	10	4	9	9
peak_20582	chr1	232418243	232418731	.	489	9	20	11	13	5	4	7	13	22	12	2	11	14	19	6	10	31	28	21	4	9	7	9	10	9	1	7	8	7	8	9	2	9	7	3	8
peak_20583	chr1	232429464	232429782	.	319	5	3	7	7	5	2	9	8	7	5	7	9	4	4	5	5	10	5	8	9	5	2	3	9	6	7	4	7	4	7	6	5	5	7	6	13
peak_20584	chr1	232430047	232430459	.	413	6	8	20	12	12	10	10	10	11	9	10	10	10	12	9	12	11	8	12	11	15	6	8	10	8	1	9	10	11	17	4	4	5	9	11	4
peak_20585	chr1	232430562	232432016	.	1455	36	36	45	44	32	30	45	46	48	46	34	42	35	28	35	37	45	31	52	22	30	29	38	36	43	36	27	45	33	34	47	30	20	35	29	29
peak_20586	chr1	232432165	232432745	.	581	8	8	20	15	12	7	13	16	16	22	16	25	9	13	15	15	20	13	11	14	16	14	10	21	10	11	20	18	7	15	9	11	6	14	10	13
peak_20587	chr1	232435494	232436293	.	800	18	16	24	16	13	15	18	16	16	19	9	17	26	12	15	24	27	13	20	14	19	13	19	20	11	14	22	17	15	17	16	15	9	8	10	9
peak_20588	chr1	232438982	232439425	.	444	3	6	16	10	11	4	16	10	9	9	12	11	9	8	7	8	11	12	2	5	5	6	9	12	9	5	12	9	7	6	15	9	7	14	8	13
peak_20589	chr1	232441714	232442119	.	406	7	10	10	12	4	0	20	3	10	9	8	10	8	9	9	12	18	5	7	5	8	4	7	12	3	6	13	6	7	4	6	12	7	7	5	8
peak_20590	chr1	232442253	232442471	.	219	9	0	2	4	3	14	7	6	8	4	2	5	6	3	4	11	7	4	5	4	7	3	6	7	3	5	2	6	2	10	2	3	0	4	1	4
peak_20591	chr1	232442845	232444219	.	1375	31	26	39	38	24	28	36	37	53	55	31	37	39	32	35	44	42	26	54	34	45	32	33	33	32	33	27	35	36	31	39	23	28	30	37	24
peak_20592	chr1	232444324	232447085	.	2762	114	101	132	144	99	69	144	128	154	121	128	149	111	104	77	130	144	130	111	96	115	83	78	124	99	99	71	148	119	84	79	85	75	111	86	93
peak_20593	chr1	232447198	232453020	.	5823	234	230	265	343	232	184	275	335	373	363	264	297	338	283	221	317	327	306	348	266	339	237	295	330	239	294	249	257	180	254	221	204	220	271	220	224
peak_20594	chr1	232453163	232458309	.	5147	128	122	215	180	129	93	169	170	214	214	139	172	225	170	159	184	280	171	222	99	211	115	177	192	101	113	196	126	85	134	132	91	101	154	117	137
peak_20595	chr1	232460962	232461415	.	454	13	9	17	15	10	8	9	7	13	10	9	4	15	10	9	16	12	6	14	6	4	10	4	14	11	4	10	6	8	11	21	4	7	7	6	8
peak_20596	chr1	232471645	232474245	.	2601	80	61	84	98	53	42	41	108	96	107	53	108	90	79	61	82	100	91	103	52	88	89	83	69	51	89	88	86	51	89	86	54	80	92	63	82
peak_20597	chr1	232479836	232480079	.	244	7	2	5	4	8	4	9	4	14	9	4	1	8	5	6	5	4	2	7	6	6	6	2	3	5	3	5	6	2	6	13	0	6	2	6	3
peak_20598	chr1	232481205	232489319	.	8115	306	303	412	390	201	176	352	409	409	414	256	403	383	394	254	346	366	399	463	240	322	346	297	284	302	359	304	365	239	405	299	248	260	353	296	304
peak_20599	chr1	232489508	232491935	.	2428	75	83	132	83	54	59	87	81	108	120	86	92	108	91	73	92	120	107	109	52	76	88	98	90	84	78	68	64	42	78	97	56	49	86	57	62
peak_20600	chr1	232492072	232492249	.	178	6	5	2	0	5	1	3	8	5	6	3	7	5	6	2	7	3	4	5	2	1	10	6	5	3	1	4	0	1	1	5	2	4	3	4	5
peak_20601	chr1	232497623	232498041	.	419	3	5	9	16	6	1	9	9	13	20	6	10	17	10	7	12	10	10	10	5	5	6	8	10	5	5	4	4	10	8	5	5	7	6	8	12
peak_20602	chr1	232498184	232498911	.	728	7	8	11	18	13	9	32	13	14	26	24	18	18	25	15	13	23	17	17	17	12	17	8	19	8	12	15	10	18	16	22	16	17	20	10	17
peak_20603	chr1	232499317	232500192	.	876	12	16	22	27	14	10	24	26	32	30	25	20	24	20	11	14	28	19	17	21	13	16	17	21	7	14	13	18	13	14	19	21	17	16	15	9
peak_20604	chr1	232501370	232502054	.	685	10	13	27	17	12	9	12	13	17	18	13	15	15	11	15	17	18	12	17	16	9	20	20	25	27	22	12	12	10	14	16	12	4	13	11	12
peak_20605	chr1	232503338	232503649	.	312	6	6	4	8	8	7	11	3	11	6	6	6	4	2	6	6	7	12	2	7	10	5	5	13	4	7	8	7	5	2	6	6	4	13	3	5
peak_20606	chr1	232507258	232511726	.	4469	184	176	212	250	157	118	223	229	232	229	211	281	209	194	175	290	282	226	210	148	213	217	194	205	210	162	172	184	145	175	167	120	136	178	125	124
peak_20607	chr1	232511913	232514932	.	3020	109	91	119	149	80	70	116	125	128	122	113	127	115	86	96	147	151	126	123	81	142	121	102	143	133	88	80	83	89	104	85	83	73	105	84	80
peak_20608	chr1	232518315	232518785	.	471	7	12	9	10	5	5	16	11	5	7	16	11	10	8	8	14	6	9	13	16	15	7	10	10	11	14	9	7	19	14	8	11	4	6	12	10
peak_20609	chr1	232519066	232520446	.	1381	47	33	47	50	32	30	58	41	53	44	54	62	48	44	34	52	66	56	51	19	56	42	44	43	45	38	33	46	38	41	36	33	27	53	35	33
peak_20610	chr1	232521359	232522426	.	1068	30	28	21	40	13	12	26	28	27	34	29	37	24	29	25	33	28	29	31	12	13	25	22	25	31	21	10	28	18	23	25	16	30	41	24	18
peak_20611	chr1	232524123	232524439	.	317	8	4	10	6	2	6	6	8	10	14	2	11	16	6	5	8	5	4	9	7	8	11	8	5	6	7	5	6	11	7	3	3	7	6	6	12
peak_20612	chr1	232526067	232527456	.	1390	45	27	45	34	19	16	25	29	32	31	16	60	32	33	23	35	27	27	35	26	19	24	24	21	35	33	22	47	27	39	30	25	34	34	31	27
peak_20613	chr1	232527748	232530785	.	3038	107	107	117	136	97	59	91	197	105	112	73	195	127	148	84	104	101	152	146	96	105	133	110	78	120	127	68	157	103	121	109	65	115	158	90	83
peak_20614	chr1	232531717	232532364	.	648	14	16	17	9	15	8	16	15	17	17	17	11	15	11	7	21	14	10	10	15	8	7	9	10	21	7	10	22	17	20	15	10	10	17	7	12
peak_20615	chr1	232534649	232534796	.	148	5	3	5	1	4	6	1	5	2	5	2	5	6	4	3	2	3	6	5	3	4	3	1	2	2	3	1	10	0	8	8	3	8	2	5	3
peak_20616	chr1	232534991	232535388	.	398	12	16	6	7	7	14	3	9	6	18	7	14	12	9	4	5	8	11	12	3	10	14	9	5	11	5	8	12	11	8	4	4	15	2	3	9
peak_20617	chr1	232535959	232536258	.	300	4	5	8	6	7	5	7	8	5	10	6	10	14	3	12	8	11	12	6	4	6	15	3	11	9	9	6	8	10	6	9	10	2	8	6	10
peak_20618	chr1	232538144	232538331	.	188	6	9	7	5	4	4	4	3	2	3	4	2	7	5	4	7	4	4	4	3	2	4	1	3	7	3	3	5	5	4	4	4	1	7	0	3
peak_20619	chr1	232538974	232539297	.	324	14	12	11	5	10	8	5	11	8	9	10	15	8	13	11	13	10	6	10	2	5	11	7	11	5	8	10	11	2	10	9	5	7	14	2	9
peak_20620	chr1	232539530	232539753	.	224	2	7	8	3	5	3	5	9	5	6	9	14	5	5	5	4	11	5	9	6	8	2	5	2	3	6	2	5	2	6	4	0	4	7	3	6
peak_20621	chr1	232542576	232542924	.	349	7	10	9	6	7	7	5	7	6	12	3	8	10	9	4	4	14	13	8	2	8	3	5	10	5	11	11	9	7	9	8	1	7	5	9	4
peak_20622	chr1	232544723	232545038	.	316	7	6	9	7	9	6	6	6	10	10	2	8	8	4	7	10	2	6	7	3	4	10	6	4	6	5	6	11	8	9	8	4	3	7	1	5
peak_20623	chr1	232547722	232549482	.	1761	21	50	70	52	54	59	39	52	82	72	51	66	77	61	68	70	98	64	68	37	58	67	46	59	41	34	51	37	39	49	51	38	45	54	40	37
peak_20624	chr1	232550028	232550416	.	389	12	3	7	7	12	10	10	11	11	13	6	14	9	11	11	7	16	7	9	9	8	14	11	9	5	6	4	6	3	10	13	6	10	7	9	4
peak_20625	chr1	232550553	232550786	.	234	4	2	7	10	4	2	7	11	8	10	2	7	5	6	5	3	8	5	4	4	5	11	9	10	4	7	8	5	4	2	5	5	8	3	1	9
peak_20626	chr1	232554233	232554562	.	330	8	2	5	9	5	4	2	5	6	11	8	2	4	1	2	3	8	6	7	7	10	5	7	11	6	5	9	12	3	8	1	3	8	7	11	8
peak_20627	chr1	232555231	232555480	.	250	2	9	5	3	11	4	5	5	8	10	8	4	3	3	3	8	4	1	9	3	5	2	4	11	1	5	3	7	2	9	1	5	5	3	4	12
peak_20628	chr1	232575210	232575726	.	517	11	13	10	13	7	8	5	13	10	14	12	12	13	10	9	9	7	16	12	1	14	6	9	9	9	10	5	8	8	5	8	7	9	8	11	8
peak_20629	chr1	232613790	232614737	.	948	24	18	33	23	18	13	15	20	39	33	13	38	14	24	29	36	31	24	22	10	28	27	22	23	30	19	22	16	15	15	25	10	16	16	18	25
peak_20630	chr1	232616304	232616667	.	364	6	8	14	13	11	9	9	12	12	9	12	8	6	7	5	17	6	8	11	6	8	5	4	12	10	5	10	3	8	8	12	4	4	10	5	7
peak_20631	chr1	232618220	232618603	.	384	6	9	12	6	7	6	5	7	14	9	11	12	4	6	9	9	16	17	10	7	6	6	4	11	10	8	8	9	6	8	10	4	4	5	6	3
peak_20632	chr1	232618970	232623926	.	4957	303	208	312	279	210	209	241	320	312	318	316	344	241	235	206	342	287	268	320	197	275	247	216	219	268	201	244	250	142	218	232	167	153	274	191	166
peak_20633	chr1	232624279	232631436	.	7158	360	350	483	474	332	348	333	483	457	401	493	416	337	306	354	487	427	361	553	329	444	355	335	366	465	374	425	324	249	358	387	390	239	310	284	223
peak_20634	chr1	232667180	232667817	.	638	14	11	13	16	7	3	9	20	16	22	24	10	20	15	17	14	21	8	25	12	16	10	18	12	5	12	11	8	5	7	16	10	13	19	11	15
peak_20635	chr1	232683563	232683743	.	181	4	3	2	6	3	5	12	7	7	7	10	3	6	8	5	3	5	2	4	6	9	6	10	8	5	6	1	1	4	5	4	1	0	4	6	3
peak_20636	chr1	232703068	232703362	.	295	8	8	9	9	3	8	5	4	6	8	7	5	8	6	8	5	16	9	4	4	4	5	7	7	3	7	5	9	4	2	12	6	1	7	7	5
peak_20637	chr1	232703503	232706726	.	3224	129	161	168	161	120	94	107	141	181	210	151	148	196	150	145	168	248	130	179	84	196	219	160	207	133	99	122	108	66	172	164	109	66	159	120	132
peak_20638	chr1	232741099	232741641	.	543	11	9	18	19	11	15	8	8	19	18	2	11	20	17	9	16	25	12	15	9	9	17	7	16	15	12	16	14	4	15	9	5	14	11	4	13
peak_20639	chr1	232741916	232742358	.	443	5	8	14	19	11	6	13	9	15	9	3	12	12	6	8	10	16	14	10	6	6	6	5	9	7	10	4	12	7	14	10	4	12	12	3	11
peak_20640	chr1	232801750	232801946	.	197	3	2	4	2	3	5	5	2	3	7	5	5	3	2	8	7	4	4	12	3	4	2	2	6	7	6	3	5	6	3	5	4	3	5	1	1
peak_20641	chr1	232803040	232818531	.	15492	1024	1084	1073	1347	978	738	1028	1086	1194	1337	947	1098	1107	955	843	1159	1093	1069	1494	1055	1296	1324	824	1189	902	1168	944	841	710	1117	1012	756	813	1409	921	730
peak_20642	chr1	232818686	232819019	.	334	12	9	6	10	14	9	4	13	10	17	10	11	12	4	11	9	10	7	12	6	13	18	7	7	8	9	12	15	9	12	10	5	3	11	4	5
peak_20643	chr1	232819344	232819701	.	358	4	12	8	5	14	14	3	8	11	16	9	5	11	7	7	9	11	7	8	9	9	15	6	7	4	5	3	3	10	9	8	6	9	8	4	10
peak_20644	chr1	232820537	232820681	.	145	4	2	4	2	3	2	6	6	3	5	1	3	1	4	4	8	4	3	6	1	4	6	2	3	2	5	5	3	3	4	0	4	0	2	1	6
peak_20645	chr1	232852561	232853791	.	1231	19	34	35	33	14	11	16	26	33	40	20	38	28	45	21	18	23	35	39	27	19	43	11	23	31	43	25	36	27	47	27	9	50	32	34	18
peak_20646	chr1	232853953	232855100	.	1148	45	41	40	30	19	17	13	38	22	39	16	40	43	43	21	36	24	38	37	27	18	47	19	23	46	57	17	44	22	33	42	11	23	27	26	24
peak_20647	chr1	232863823	232864805	.	983	16	16	52	31	16	13	28	19	23	36	15	30	22	25	15	21	37	22	35	15	15	39	10	20	16	29	11	34	21	43	36	15	24	37	25	21
peak_20648	chr1	232864916	232866531	.	1616	63	60	78	92	39	39	40	70	60	67	24	71	62	61	38	73	76	67	85	53	40	81	43	30	60	71	46	69	30	96	52	24	75	61	43	45
peak_20649	chr1	232866958	232867198	.	241	6	7	12	9	4	1	6	8	5	8	2	6	8	4	5	7	1	9	12	4	5	6	2	1	3	7	2	4	4	6	1	2	10	8	9	5
peak_20650	chr1	232920534	232921393	.	860	27	29	25	21	12	28	15	31	35	34	23	43	20	23	23	30	47	30	54	11	25	33	19	21	27	25	18	31	15	19	15	14	28	37	16	18
peak_20651	chr1	232921521	232922794	.	1274	56	26	42	36	21	31	18	28	34	53	34	57	34	39	28	34	42	30	51	18	34	40	33	23	35	36	27	31	17	40	33	18	26	32	18	35
peak_20652	chr1	232922992	232923251	.	260	6	8	9	8	6	1	5	8	11	8	6	5	9	3	4	6	10	7	6	4	6	4	6	6	9	2	11	4	6	6	4	4	6	6	5	6
peak_20653	chr1	232949749	232952007	.	2259	119	121	141	160	134	143	135	150	161	192	143	156	152	104	153	183	187	127	221	111	192	140	107	178	170	121	150	133	104	131	121	101	100	151	137	125
peak_20654	chr1	232966642	232967090	.	449	4	8	8	10	2	10	6	17	12	8	10	12	9	9	10	7	7	9	18	7	11	17	3	10	3	11	9	7	14	8	8	10	5	9	14	12
peak_20655	chr1	232968908	232971495	.	2588	71	102	87	92	53	51	73	77	102	102	80	115	88	88	80	83	92	89	110	53	113	144	74	112	52	81	92	68	74	86	77	37	59	91	89	93
peak_20656	chr1	232974776	232974948	.	173	4	4	8	7	5	4	4	4	4	3	7	5	5	6	5	6	7	2	7	5	2	13	1	9	5	5	5	5	1	7	7	3	6	7	2	3
peak_20657	chr1	232975143	232976018	.	876	22	27	15	32	27	22	20	15	36	28	13	22	38	31	24	17	37	29	27	21	25	30	20	33	21	18	12	20	17	28	20	13	24	25	18	25
peak_20658	chr1	232976334	232976567	.	234	8	13	5	2	3	3	5	5	13	2	3	6	8	6	4	1	8	6	9	2	6	1	5	5	4	0	5	3	4	5	7	0	8	15	7	10
peak_20659	chr1	232976793	232977046	.	254	8	5	3	7	3	3	4	8	6	8	6	5	3	2	9	5	4	2	7	4	8	4	1	8	5	1	4	6	10	5	6	6	2	6	3	7
peak_20660	chr1	232977182	232978677	.	1496	20	41	42	35	31	21	24	29	46	36	31	36	26	28	32	26	31	31	45	27	36	46	17	43	21	26	34	31	25	38	36	26	20	40	39	25
peak_20661	chr1	232978951	232979146	.	196	4	9	9	5	5	3	7	2	6	5	2	6	1	7	4	5	4	9	5	4	9	3	1	6	4	4	5	7	5	11	3	4	1	3	12	6
peak_20662	chr1	232979330	232982997	.	3668	134	173	201	167	187	113	166	209	171	224	153	165	168	127	173	162	204	179	251	100	181	169	149	187	188	173	146	201	112	182	162	107	125	209	173	147
peak_20663	chr1	232983442	232984064	.	623	5	9	14	15	12	7	10	13	11	17	5	8	9	14	12	14	14	21	22	11	11	15	9	18	9	13	13	18	8	27	7	15	13	22	14	12
peak_20664	chr1	232984203	232992864	.	8662	227	289	296	320	244	186	204	314	372	298	279	303	273	299	226	281	362	365	369	218	255	328	262	323	289	260	221	286	223	245	257	203	218	262	304	224
peak_20665	chr1	233000090	233000539	.	450	12	11	6	8	12	12	6	8	11	7	11	5	7	16	12	13	9	8	11	9	14	12	6	14	9	8	16	4	15	10	10	10	10	6	10	12
peak_20666	chr1	233004235	233008156	.	3922	226	252	213	228	137	70	150	287	242	207	136	256	241	224	155	169	240	237	285	128	185	216	190	168	161	216	158	175	90	226	138	108	137	234	270	206
peak_20667	chr1	233008473	233009137	.	665	16	13	25	19	15	7	8	15	19	12	16	20	10	27	16	9	24	28	24	10	17	20	7	11	13	14	6	11	6	16	10	8	14	14	13	11
peak_20668	chr1	233009618	233009926	.	309	8	5	10	8	0	3	4	9	9	9	2	8	6	9	4	2	10	7	12	2	1	4	8	6	2	14	2	1	3	3	7	2	4	5	6	6
peak_20669	chr1	233011353	233012709	.	1357	46	37	47	58	25	21	18	46	51	50	33	44	44	70	27	34	62	42	56	23	39	44	37	45	30	43	38	35	38	46	41	25	39	41	35	35
peak_20670	chr1	233012904	233013538	.	635	8	18	19	17	14	4	14	20	29	23	25	23	13	13	10	16	27	20	30	10	17	15	15	16	14	13	15	11	10	15	21	9	17	14	13	19
peak_20671	chr1	233017841	233018147	.	307	2	12	7	10	8	4	3	2	13	8	7	4	7	5	6	3	8	7	5	7	8	6	4	7	5	4	4	4	3	3	11	0	3	7	12	1
peak_20672	chr1	233018581	233022663	.	4083	107	165	170	138	82	72	134	136	163	162	113	147	156	139	99	141	175	168	229	68	130	155	133	143	105	138	142	127	86	164	149	97	110	135	241	135
peak_20673	chr1	233023061	233023640	.	580	13	13	14	20	9	6	8	18	10	18	8	23	11	16	4	13	11	11	17	5	12	17	8	7	12	7	8	15	8	18	17	10	7	17	19	8
peak_20674	chr1	233024954	233025721	.	768	17	29	23	16	13	25	11	17	26	25	12	19	16	19	10	11	28	26	14	5	14	28	12	13	19	25	12	13	15	20	19	9	13	21	22	21
peak_20675	chr1	233025958	233026538	.	581	11	18	12	15	10	7	6	13	11	16	5	11	7	13	12	9	13	14	20	5	11	8	11	10	9	13	9	7	6	19	15	3	14	16	20	8
peak_20676	chr1	233045458	233045650	.	193	8	5	6	8	2	3	4	4	4	4	2	5	7	4	8	4	7	6	3	2	3	9	2	4	7	4	5	3	1	3	8	3	3	5	4	3
peak_20677	chr1	233078446	233078677	.	232	8	6	8	6	5	9	0	2	7	17	2	2	4	5	5	6	8	6	12	1	5	3	8	9	5	7	4	0	6	3	7	4	0	2	3	6
peak_20678	chr1	233107254	233107439	.	186	2	3	4	3	3	1	4	4	5	3	4	2	7	2	7	3	8	8	4	5	4	2	2	8	4	4	7	5	8	2	10	2	6	9	14	3
peak_20679	chr1	233107746	233109170	.	1425	38	33	29	45	47	29	41	63	75	36	57	37	29	37	33	41	39	46	56	39	41	34	38	46	50	45	46	41	40	32	33	29	35	57	72	26
peak_20680	chr1	233111726	233115687	.	3962	255	269	258	266	179	211	181	348	294	320	238	332	336	299	200	209	274	292	367	162	278	262	233	236	241	274	247	278	132	285	207	182	211	302	277	235
peak_20681	chr1	233126803	233127849	.	1047	37	18	47	40	43	18	16	23	30	36	22	46	24	25	29	24	63	40	43	19	37	26	23	27	24	30	12	27	34	28	23	10	30	36	35	23
peak_20682	chr1	233128383	233128642	.	260	3	3	3	5	14	0	3	4	5	4	3	6	2	7	3	2	17	6	6	3	9	3	1	5	3	5	4	5	8	2	1	9	2	7	5	3
peak_20683	chr1	233128894	233129247	.	354	5	5	12	11	10	9	11	6	7	8	8	9	5	7	9	9	13	10	8	5	5	6	6	6	4	4	8	14	15	8	12	7	4	4	9	4
peak_20684	chr1	233129485	233129641	.	157	2	3	1	1	7	0	1	4	3	2	5	2	1	0	2	2	6	3	3	5	2	1	2	4	1	2	2	2	5	4	5	4	3	2	7	2
peak_20685	chr1	233135419	233135625	.	207	6	6	7	3	5	11	1	6	7	9	7	6	6	2	5	3	10	6	4	3	4	6	1	5	1	5	2	5	7	7	3	5	5	10	3	8
peak_20686	chr1	233140531	233140703	.	173	5	11	3	6	7	3	5	5	1	9	6	7	6	3	3	8	2	3	5	5	9	6	2	3	3	6	3	2	3	8	2	3	2	4	3	5
peak_20687	chr1	233198005	233200949	.	2945	131	140	160	127	71	32	88	195	113	179	82	129	78	104	83	103	147	91	145	66	96	93	106	80	89	126	76	105	51	126	76	83	83	130	142	76
peak_20688	chr1	233201230	233203435	.	2206	93	70	95	78	41	23	55	116	63	108	45	80	56	58	49	46	72	74	97	34	59	66	87	54	47	64	57	74	34	75	60	35	62	95	86	47
peak_20689	chr1	233203544	233203981	.	438	5	15	11	14	9	4	9	10	13	10	8	4	7	5	7	8	9	12	9	9	10	6	6	17	6	9	10	14	12	10	14	5	16	13	12	7
peak_20690	chr1	233205587	233206428	.	842	19	19	28	16	19	13	18	22	9	24	16	27	17	12	14	18	21	26	35	25	11	20	14	23	14	21	20	15	16	22	16	16	24	30	17	22
peak_20691	chr1	233208383	233208581	.	199	2	0	8	10	1	3	5	4	5	4	3	4	1	2	2	2	4	3	3	8	1	1	3	4	4	4	2	4	4	4	5	2	5	9	1	6
peak_20692	chr1	233208986	233211788	.	2803	85	48	84	82	46	28	53	80	89	81	51	93	66	97	31	73	80	78	93	37	56	77	45	54	55	81	52	76	61	78	45	43	73	78	69	38
peak_20693	chr1	233217362	233218153	.	792	37	24	44	32	16	19	36	43	31	39	23	37	32	55	20	18	39	24	22	17	24	43	26	20	24	33	16	23	11	34	13	15	24	25	24	28
peak_20694	chr1	233219008	233219426	.	419	16	17	14	7	4	2	7	13	12	8	10	7	4	9	6	12	9	10	6	7	6	4	2	11	6	7	7	4	11	6	6	5	8	9	9	2
peak_20695	chr1	233222137	233222814	.	678	25	20	15	25	7	4	8	12	21	28	11	15	13	16	8	13	18	14	17	9	17	12	19	7	10	6	12	4	9	11	20	5	9	18	17	12
peak_20696	chr1	233222932	233225069	.	2138	68	80	77	80	25	32	29	87	93	106	41	73	86	75	49	67	117	52	112	14	53	64	101	60	38	53	68	41	18	58	60	48	41	68	58	50
peak_20697	chr1	233240476	233241164	.	689	15	22	40	24	21	17	14	33	31	19	25	21	24	19	18	23	26	15	30	20	31	26	31	34	24	17	27	17	18	20	20	23	15	31	26	13
peak_20698	chr1	233241281	233241693	.	413	8	10	17	16	9	10	6	21	13	17	27	16	10	12	11	14	16	9	15	11	22	17	13	17	13	11	13	12	7	23	12	14	15	16	16	19
peak_20699	chr1	233242744	233243540	.	797	22	20	21	27	22	16	23	21	25	22	29	29	21	31	16	24	25	24	36	13	19	22	15	23	21	21	17	20	4	27	25	18	15	24	18	22
peak_20700	chr1	233243713	233244119	.	407	4	9	9	11	10	2	10	7	8	14	13	6	5	6	14	15	13	10	8	5	6	11	13	11	13	7	10	9	13	8	11	4	5	14	10	7
peak_20701	chr1	233244817	233245154	.	338	7	9	17	5	8	6	11	10	6	8	11	9	8	7	8	10	3	12	11	10	8	6	7	13	5	4	6	6	2	5	9	2	1	8	7	9
peak_20702	chr1	233245891	233247775	.	1885	35	60	84	82	35	40	59	66	72	95	55	57	60	54	45	63	67	58	70	30	50	96	43	57	60	55	41	55	41	67	52	41	50	59	59	56
peak_20703	chr1	233249667	233250006	.	340	11	5	8	14	9	5	6	7	8	8	9	7	7	6	8	4	5	14	7	6	9	3	3	8	4	9	4	3	6	9	14	4	6	5	13	9
peak_20704	chr1	233251864	233254470	.	2607	63	76	118	131	90	59	71	102	127	120	82	61	120	87	60	78	99	121	125	78	83	86	66	83	70	112	60	78	78	104	104	55	78	85	64	67
peak_20705	chr1	233254613	233256172	.	1560	22	51	58	61	38	27	48	57	67	68	70	59	55	57	37	37	52	53	53	39	48	48	41	40	36	61	32	54	29	46	62	25	42	60	39	31
peak_20706	chr1	233256841	233257013	.	173	3	1	1	4	3	4	2	4	5	1	10	5	5	4	1	1	2	5	2	5	7	3	1	7	0	4	4	2	5	3	5	6	3	7	4	4
peak_20707	chr1	233267937	233270967	.	3031	126	105	130	145	84	55	65	138	115	134	113	117	114	144	75	117	102	121	149	96	106	91	99	101	93	148	75	118	71	97	116	57	105	137	99	79
peak_20708	chr1	233273325	233273530	.	206	8	3	5	4	7	3	13	8	6	12	4	3	2	9	5	8	8	6	0	6	8	3	2	6	4	0	2	6	4	6	9	1	4	7	3	11
peak_20709	chr1	233278158	233278466	.	309	6	9	6	7	4	4	2	8	5	8	4	8	10	11	7	7	8	11	10	14	10	11	10	9	7	12	6	4	9	9	8	9	7	14	5	4
peak_20710	chr1	233278594	233278796	.	203	3	3	4	9	0	1	2	8	4	6	4	5	7	5	2	5	4	6	5	5	10	8	1	6	5	2	2	7	6	8	4	9	6	2	6	4
peak_20711	chr1	233292364	233292535	.	172	3	9	7	5	4	3	4	8	5	4	4	13	4	3	4	4	4	7	6	4	7	1	0	5	4	3	6	0	1	5	4	4	3	5	5	6
peak_20712	chr1	233293030	233297007	.	3978	227	251	308	276	208	179	197	306	299	289	307	278	231	224	211	317	235	263	325	228	280	240	243	273	341	223	255	200	162	230	224	216	180	238	268	165
peak_20713	chr1	233304761	233304965	.	205	8	5	14	2	3	4	9	14	13	3	11	11	11	11	5	8	13	7	7	2	6	6	7	6	2	6	3	6	2	0	6	3	4	5	7	7
peak_20714	chr1	233325624	233326057	.	434	8	10	5	13	13	8	16	10	7	14	7	8	7	6	5	10	16	8	13	5	12	9	9	5	5	6	4	11	7	11	8	12	9	14	13	10
peak_20715	chr1	233326397	233329565	.	3169	307	250	367	412	237	288	266	435	418	339	287	371	241	283	315	407	256	332	430	260	327	261	276	276	486	324	389	244	202	327	310	381	180	336	266	152
peak_20716	chr1	233329911	233330083	.	173	3	3	7	3	2	3	4	2	6	6	6	8	6	5	1	7	12	4	7	4	5	3	5	6	1	8	4	2	3	2	2	5	2	8	5	7
peak_20717	chr1	233353059	233353225	.	167	1	7	3	2	4	8	4	3	6	7	3	6	6	6	6	4	10	3	4	2	4	2	3	4	4	5	3	3	3	4	7	1	5	9	3	1
peak_20718	chr1	233359491	233359754	.	264	4	5	8	10	6	5	2	8	5	12	10	9	13	1	7	3	9	4	10	2	3	9	2	10	4	0	4	3	7	5	8	4	3	10	7	5
peak_20719	chr1	233361824	233362156	.	333	8	4	14	11	9	4	5	7	10	7	6	5	17	9	4	4	9	14	12	3	7	6	8	7	6	4	9	6	4	5	11	7	10	8	1	5
peak_20720	chr1	233363360	233363623	.	264	5	10	4	8	7	5	5	10	4	12	3	2	7	9	8	14	14	11	11	3	3	5	3	8	8	2	8	1	2	5	7	7	5	8	5	4
peak_20721	chr1	233378967	233379783	.	817	12	15	20	18	22	7	19	24	24	17	25	15	23	27	18	29	28	23	20	35	27	24	20	44	28	27	14	19	28	14	25	18	34	31	22	14
peak_20722	chr1	233379937	233380683	.	747	17	22	21	28	23	9	16	38	26	14	29	16	21	23	19	25	27	28	29	24	23	24	27	25	28	30	23	22	45	25	21	16	22	23	16	26
peak_20723	chr1	233386970	233387128	.	159	2	2	2	3	6	2	5	4	13	1	2	4	4	3	3	0	3	1	5	2	5	6	3	8	4	6	0	1	3	5	7	1	4	4	4	5
peak_20724	chr1	233390682	233391207	.	526	18	14	21	20	14	2	23	16	29	12	13	25	15	17	14	18	14	18	13	22	17	24	14	18	34	20	10	24	9	27	15	22	10	23	18	16
peak_20725	chr1	233395145	233395349	.	205	2	4	4	5	11	3	5	12	3	13	4	8	3	2	11	9	5	5	13	1	2	0	2	4	2	10	4	6	8	1	8	2	10	10	6	0
peak_20726	chr1	233434075	233436644	.	2570	74	58	43	66	61	51	59	71	90	64	53	95	53	80	45	61	52	75	62	92	87	64	48	79	55	86	54	73	79	48	64	58	78	107	52	49
peak_20727	chr1	233438866	233441618	.	2753	71	61	75	106	80	41	96	102	108	86	105	93	91	86	78	79	64	98	93	121	99	74	79	69	58	103	64	115	97	56	62	69	69	125	91	51
peak_20728	chr1	233443475	233443772	.	298	3	10	4	9	5	7	5	11	5	14	6	11	6	11	6	7	8	5	5	13	2	10	6	2	8	9	8	4	5	3	4	10	6	4	10	3
peak_20729	chr1	233447332	233447595	.	264	9	3	7	11	3	1	3	6	6	10	4	3	4	6	1	6	7	4	8	3	5	6	11	6	3	1	5	3	1	13	1	6	8	6	4	6
peak_20730	chr1	233474143	233474419	.	277	16	7	13	7	5	5	3	1	11	5	3	5	6	10	5	6	6	12	9	3	7	3	2	7	4	3	8	7	4	3	5	1	6	8	0	5
peak_20731	chr1	233477193	233477579	.	387	13	12	10	15	7	11	7	11	20	17	17	19	17	13	11	12	9	8	13	10	16	7	8	7	6	10	16	13	5	12	15	4	12	15	11	14
peak_20732	chr1	233477735	233478597	.	863	19	29	22	26	11	8	14	21	22	29	16	24	17	41	22	16	18	18	25	17	27	22	10	24	20	25	23	31	10	33	24	11	31	22	19	22
peak_20733	chr1	233478782	233478953	.	172	3	6	5	3	5	2	2	1	3	4	7	1	2	5	6	2	3	2	4	3	9	3	6	2	2	4	1	5	6	6	1	1	3	2	6	13
peak_20734	chr1	233489696	233489931	.	236	0	3	1	8	11	2	6	7	5	3	2	2	1	5	4	3	9	5	5	4	6	3	0	7	3	3	2	7	10	3	7	2	3	5	7	10
peak_20735	chr1	233490057	233491616	.	1560	44	55	47	63	37	21	45	59	57	54	27	62	69	46	45	39	49	36	55	46	54	44	35	33	42	46	65	47	45	77	38	23	37	82	52	42
peak_20736	chr1	233520445	233521360	.	916	40	47	36	45	15	17	27	51	34	67	29	37	35	28	25	27	30	28	58	29	28	35	42	24	35	50	28	31	22	40	34	23	48	47	34	12
peak_20737	chr1	233527349	233528266	.	918	27	25	37	23	19	12	8	30	16	49	10	16	28	18	10	9	13	34	27	20	29	24	24	18	13	34	27	19	15	34	24	15	22	19	24	38
peak_20738	chr1	233540204	233541230	.	1027	25	30	35	40	25	31	17	28	29	37	11	33	37	32	35	21	24	33	34	26	19	39	22	26	25	27	14	31	14	51	37	16	35	25	29	30
peak_20739	chr1	233541396	233545414	.	4019	201	205	181	216	149	111	143	240	175	184	176	238	177	206	117	145	132	175	192	134	176	208	142	113	178	198	170	224	125	202	190	116	166	177	200	125
peak_20740	chr1	233545740	233550179	.	4440	170	198	161	187	125	105	119	188	131	237	146	194	158	178	120	96	123	155	212	114	149	187	149	96	140	179	115	174	120	227	141	85	169	187	162	126
peak_20741	chr1	233552616	233552956	.	341	9	7	8	15	5	5	10	8	6	11	10	5	7	10	10	7	13	15	6	5	15	18	8	8	4	14	11	18	12	22	9	10	13	8	5	14
peak_20742	chr1	233553255	233553506	.	252	5	6	4	4	1	5	5	2	5	7	5	17	0	5	6	7	5	3	5	9	10	7	2	4	6	3	5	8	8	12	8	11	6	13	7	4
peak_20743	chr1	233566229	233571892	.	5664	250	222	226	255	177	107	214	275	261	281	163	304	289	264	221	163	217	246	289	204	224	222	197	154	224	214	220	288	166	238	185	147	242	296	231	205
peak_20744	chr1	233572037	233572607	.	571	5	14	9	14	6	7	7	5	12	13	10	25	7	18	14	2	6	9	14	5	11	12	14	6	5	11	11	19	11	16	12	10	12	15	16	6
peak_20745	chr1	233573192	233574415	.	1224	34	41	28	41	27	21	27	36	29	52	32	53	39	50	33	28	21	38	55	31	20	49	24	13	41	33	45	49	22	58	62	14	43	54	25	26
peak_20746	chr1	233574552	233574840	.	289	7	10	9	2	3	5	5	7	12	13	14	10	12	9	7	6	8	7	7	7	7	10	3	1	4	10	9	13	6	6	9	3	11	15	11	4
peak_20747	chr1	233575283	233575898	.	616	19	15	19	13	15	13	16	14	15	27	6	17	16	15	13	10	16	21	17	13	6	24	7	13	12	17	16	29	8	18	21	7	14	10	18	14
peak_20748	chr1	233579632	233579925	.	294	5	14	6	18	6	8	6	8	2	6	5	5	3	6	6	7	1	7	7	3	2	7	4	3	5	11	10	7	10	10	8	3	9	12	6	6
peak_20749	chr1	233580328	233585275	.	4948	271	275	239	271	176	153	134	346	214	292	138	341	234	223	195	159	158	244	281	155	210	241	206	102	155	243	178	335	136	306	223	128	266	268	246	171
peak_20750	chr1	233586948	233588734	.	1787	46	53	43	50	43	49	43	58	46	67	35	39	86	77	34	34	24	45	56	44	46	33	39	39	36	41	42	53	19	50	54	24	43	114	50	51
peak_20751	chr1	233597018	233600362	.	3345	144	128	118	180	106	68	102	175	125	200	98	189	141	153	117	92	114	155	183	98	130	127	129	109	103	114	112	151	69	146	115	76	118	180	84	104
peak_20752	chr1	233607110	233608416	.	1307	39	25	29	47	13	18	21	34	30	46	15	33	30	27	25	40	32	30	60	27	33	25	27	27	35	57	20	44	30	27	24	23	32	39	27	16
peak_20753	chr1	233612055	233612276	.	222	2	6	6	9	1	3	6	7	7	6	6	3	7	3	6	5	3	6	3	1	2	1	6	3	2	3	2	3	10	6	7	7	7	7	3	2
peak_20754	chr1	233612894	233659080	.	46187	3043	2861	3246	3406	2500	2233	2516	4153	3370	3705	2983	4002	3018	3045	2875	2824	2556	3306	4131	2730	3438	3090	2681	2499	3131	2875	2613	3359	2114	3582	2804	2446	1957	3465	2987	2028
peak_20755	chr1	233659208	233667584	.	8377	466	421	493	614	362	271	417	609	628	469	460	650	509	431	392	423	412	519	680	388	520	443	469	411	451	425	360	509	327	466	417	335	294	522	569	309
peak_20756	chr1	233667752	233672529	.	4778	183	179	199	229	167	123	167	262	282	237	185	199	226	236	160	159	195	193	275	155	242	184	205	194	152	151	146	232	112	242	163	128	121	205	360	158
peak_20757	chr1	233672721	233674444	.	1724	46	52	67	82	40	37	63	67	87	85	53	56	70	57	54	55	48	53	66	45	54	64	45	59	61	46	53	53	42	72	40	42	40	51	70	48
peak_20758	chr1	233674552	233674977	.	426	11	6	13	16	14	5	13	10	17	19	5	7	14	6	11	6	14	16	12	9	13	12	21	9	4	5	9	13	6	12	16	5	9	5	16	7
peak_20759	chr1	233675937	233676279	.	343	6	9	11	15	9	3	12	8	18	11	11	10	12	15	6	7	15	9	12	7	19	10	8	8	14	5	7	10	1	15	13	10	3	8	11	10
peak_20760	chr1	233676682	233678743	.	2062	57	47	63	79	64	40	47	47	77	77	39	74	48	59	74	66	83	59	77	36	71	67	58	85	49	40	51	60	42	74	67	47	41	79	52	57
peak_20761	chr1	233689285	233689895	.	611	12	16	19	16	12	8	10	19	8	18	20	17	7	16	19	12	14	19	15	8	10	31	4	13	16	16	8	10	6	17	15	10	11	13	18	12
peak_20762	chr1	233692905	233693506	.	602	14	16	20	18	8	9	10	11	7	14	8	10	16	17	10	8	7	13	16	16	17	11	8	11	7	13	6	21	2	15	19	7	17	23	8	24
peak_20763	chr1	233693910	233694705	.	796	18	26	12	15	16	15	8	21	17	30	15	23	16	20	26	21	22	24	25	16	17	20	17	12	18	20	9	24	18	25	34	18	17	22	16	18
peak_20764	chr1	233704078	233705545	.	1468	42	48	46	56	29	20	23	75	54	65	40	66	63	46	30	55	49	42	66	32	52	48	50	35	23	48	31	56	13	57	41	17	42	48	40	37
peak_20765	chr1	233706827	233708206	.	1380	16	28	28	38	13	23	19	35	36	43	33	24	37	34	23	32	23	31	40	19	50	28	16	33	22	23	27	47	28	40	42	27	31	29	31	12
peak_20766	chr1	233711035	233711755	.	721	13	20	28	12	17	7	7	13	19	30	11	20	15	15	22	16	23	17	23	9	19	21	16	20	10	16	23	18	5	14	25	8	10	24	16	13
peak_20767	chr1	233714785	233714962	.	178	2	2	3	8	4	2	5	3	3	14	1	1	2	3	3	3	3	5	3	2	6	4	4	2	2	5	3	2	3	7	7	1	5	2	2	8
peak_20768	chr1	233721989	233722338	.	350	12	6	5	13	6	4	5	4	8	18	6	6	4	6	12	8	12	9	4	1	7	4	5	12	5	2	10	10	8	8	11	3	4	4	2	3
peak_20769	chr1	233749916	233751425	.	1510	53	59	63	44	37	41	47	46	73	101	38	73	71	60	57	56	81	52	94	38	52	69	62	56	34	37	44	54	30	59	57	20	65	65	45	54
peak_20770	chr1	233762955	233763113	.	159	2	3	3	2	3	0	2	6	5	9	1	3	10	5	6	3	7	9	7	3	8	1	5	3	1	3	1	1	2	6	6	1	4	11	2	13
peak_20771	chr1	233790690	233791206	.	517	22	13	17	15	23	15	21	24	26	19	12	10	20	18	17	22	20	13	19	20	21	21	17	13	12	25	20	18	18	25	12	12	12	20	13	11
peak_20772	chr1	233791700	233792103	.	404	6	6	10	7	9	6	13	9	19	10	3	7	7	2	13	11	16	4	9	10	11	9	2	11	6	7	8	6	7	8	8	9	2	6	8	15
peak_20773	chr1	233811360	233812228	.	869	24	37	48	37	37	27	32	44	32	30	30	42	31	35	24	16	34	29	40	34	31	24	36	32	31	49	34	36	34	33	36	18	31	41	28	30
peak_20774	chr1	233812443	233813801	.	1359	38	29	54	41	48	16	46	50	51	30	31	28	39	42	24	33	34	31	52	37	37	27	49	35	12	33	20	49	24	39	24	23	27	51	34	39
peak_20775	chr1	233814434	233814672	.	239	5	6	4	8	3	1	6	9	3	3	8	2	6	3	3	1	3	4	3	8	4	3	5	0	8	8	3	4	6	13	6	4	4	9	4	1
peak_20776	chr1	233815941	233819276	.	3336	73	107	87	101	69	63	74	113	112	109	60	122	98	105	72	85	78	89	97	98	87	99	76	58	83	113	77	151	89	111	103	66	112	116	81	81
peak_20777	chr1	233859119	233861086	.	1968	81	72	73	102	57	46	75	111	96	81	56	170	108	89	80	86	55	95	122	74	103	96	57	65	53	98	66	111	82	76	60	32	108	103	65	66
peak_20778	chr1	233863194	233863501	.	308	5	3	7	11	4	1	10	13	7	9	5	12	8	5	6	6	7	5	10	5	3	6	3	8	8	8	5	12	13	9	7	3	4	5	3	5
peak_20779	chr1	233863795	233866901	.	3107	116	134	111	143	119	55	96	175	133	168	98	178	149	159	120	121	114	155	197	101	134	122	138	88	127	179	120	190	105	160	106	83	157	147	93	86
peak_20780	chr1	233904035	233907611	.	3577	169	230	209	201	142	164	138	278	252	200	197	283	174	185	188	185	112	177	296	214	234	214	203	119	213	210	207	215	137	187	190	226	153	194	198	108
peak_20781	chr1	233940330	233940551	.	222	5	6	5	4	3	1	3	7	9	10	4	6	2	6	7	3	7	5	7	8	6	3	6	7	6	8	5	8	4	9	6	1	7	12	10	9
peak_20782	chr1	233945651	233945867	.	217	2	5	2	9	7	2	4	3	4	3	8	4	7	2	3	1	4	1	5	8	4	4	2	6	5	5	7	10	7	3	3	9	8	4	3	5
peak_20783	chr1	233966334	233966594	.	261	6	14	5	11	4	6	2	7	7	4	4	9	5	5	1	7	2	10	6	2	2	9	7	3	4	0	0	4	2	4	6	2	12	7	5	7
peak_20784	chr1	233969866	233970067	.	202	4	4	4	2	5	2	6	2	6	4	0	8	4	2	3	12	3	5	4	3	3	9	5	0	3	3	6	6	5	4	5	5	6	8	6	3
peak_20785	chr1	233970592	233971290	.	699	12	11	22	15	8	11	11	22	18	17	11	16	14	6	10	20	23	15	17	18	9	14	13	13	21	14	9	16	11	12	14	5	17	18	20	16
peak_20786	chr1	233971849	233972203	.	355	5	9	4	12	4	4	5	11	13	11	8	6	4	8	6	10	5	8	5	3	5	6	4	11	5	5	8	6	6	8	5	7	6	17	8	7
peak_20787	chr1	233972397	233972656	.	260	3	7	6	6	4	1	3	4	6	11	5	6	4	7	3	16	15	5	6	6	8	2	0	5	6	1	7	5	3	9	2	3	6	7	8	10
peak_20788	chr1	233972849	233974112	.	1264	31	26	38	43	27	14	27	32	38	31	31	42	45	34	28	32	39	26	45	25	40	38	20	32	27	41	29	37	27	29	28	37	38	38	45	26
peak_20789	chr1	233974291	233974566	.	276	6	3	4	8	8	4	12	6	5	5	3	5	4	4	2	9	4	5	4	3	7	9	1	3	8	8	0	4	7	4	4	6	7	16	12	4
peak_20790	chr1	233974712	233978435	.	3724	179	171	152	181	208	112	164	231	220	192	225	222	251	173	170	179	179	185	252	178	214	109	185	162	109	262	122	250	132	140	124	143	143	288	151	176
peak_20791	chr1	233980364	233980616	.	253	8	10	12	4	13	4	4	7	10	8	8	8	11	6	5	7	4	6	13	6	9	7	5	8	7	7	4	7	7	6	2	2	2	10	8	6
peak_20792	chr1	233981104	233981549	.	446	8	14	8	3	17	15	4	12	13	20	14	13	11	9	14	7	7	15	6	3	6	11	9	13	12	7	9	14	8	11	11	13	8	7	5	9
peak_20793	chr1	234067495	234068751	.	1257	22	41	36	55	34	10	34	47	39	52	35	38	41	40	37	26	25	28	49	18	35	28	39	33	30	43	31	35	33	42	31	29	44	37	30	35
peak_20794	chr1	234069324	234070592	.	1269	54	61	44	57	43	41	39	50	58	72	49	73	62	50	54	37	51	58	53	54	61	63	39	39	45	54	52	52	38	43	44	32	35	48	43	40
peak_20795	chr1	234070810	234075000	.	4191	210	189	174	222	118	54	118	294	210	193	136	269	173	215	108	108	178	193	296	153	188	159	215	135	133	158	195	208	87	205	99	139	137	234	222	131
peak_20796	chr1	234075183	234076052	.	870	17	16	22	25	11	10	17	23	16	24	11	25	25	30	18	12	19	12	31	22	30	24	20	15	12	18	6	24	8	20	10	13	9	14	24	19
peak_20797	chr1	234076435	234076958	.	524	11	4	11	12	15	11	15	22	10	15	12	18	6	20	11	8	7	20	16	18	12	9	9	7	10	8	7	11	7	19	12	13	12	8	8	7
peak_20798	chr1	234077245	234084496	.	7252	462	343	403	568	315	199	311	619	421	442	347	674	415	496	310	326	389	460	623	317	391	384	449	301	378	435	406	587	248	499	336	276	378	525	388	285
peak_20799	chr1	234084623	234085471	.	849	17	23	28	9	15	14	7	21	13	20	13	25	21	18	18	19	19	24	25	18	18	14	18	19	16	19	9	24	9	17	16	16	19	25	22	20
peak_20800	chr1	234086055	234086458	.	404	8	14	4	13	2	2	7	10	14	18	6	14	18	18	7	8	16	11	16	6	11	8	13	15	10	7	12	17	4	10	11	9	2	5	9	8
peak_20801	chr1	234086581	234087215	.	635	12	11	24	10	24	13	8	16	12	21	11	15	11	18	23	19	20	9	21	10	19	18	14	19	7	9	12	18	14	22	13	9	13	15	17	12
peak_20802	chr1	234091813	234092115	.	303	4	6	7	8	6	10	19	9	12	11	7	8	11	10	8	12	18	10	9	5	12	7	7	11	11	6	7	10	9	10	9	4	7	2	8	10
peak_20803	chr1	234092319	234097058	.	4740	155	166	175	202	198	167	185	210	214	202	139	185	210	201	174	214	252	209	215	160	210	190	165	197	169	167	199	230	159	196	164	177	95	177	124	141
peak_20804	chr1	234101800	234103879	.	2080	47	51	73	82	54	31	65	59	61	76	51	70	79	70	33	45	58	41	73	78	67	59	57	60	35	65	61	80	43	69	61	43	63	49	68	41
peak_20805	chr1	234108889	234110194	.	1306	47	50	29	34	29	21	45	36	35	48	48	56	48	40	21	35	34	41	43	42	38	48	27	40	20	73	27	64	31	33	31	45	43	59	24	13
peak_20806	chr1	234111304	234112393	.	1090	32	33	32	36	16	22	16	27	23	28	25	28	31	35	16	45	30	28	37	18	26	30	26	21	20	30	27	26	24	27	19	25	24	26	44	22
peak_20807	chr1	234113582	234114320	.	739	10	20	18	12	15	15	9	16	13	16	16	21	20	16	17	21	22	21	22	16	19	11	15	13	18	19	8	19	13	20	20	14	18	16	18	21
peak_20808	chr1	234114773	234116359	.	1587	58	58	85	87	95	82	92	91	87	100	101	104	108	70	94	78	92	82	92	94	138	65	77	125	53	121	60	90	63	73	56	49	66	123	67	65
peak_20809	chr1	234117203	234117578	.	376	7	4	10	7	8	7	12	4	5	7	7	2	9	2	4	3	10	6	8	5	10	3	5	9	8	5	6	12	8	7	7	9	5	2	6	1
peak_20810	chr1	234118231	234120909	.	2679	118	152	157	150	133	131	128	135	141	214	146	176	153	153	147	179	188	130	166	91	150	219	126	196	125	141	163	167	104	133	106	130	98	170	87	131
peak_20811	chr1	234123492	234124478	.	987	17	53	19	25	19	25	20	8	18	33	23	8	25	15	36	26	13	29	30	28	14	11	11	22	9	10	19	48	15	5	14	21	13	29	19	11
peak_20812	chr1	234125483	234125663	.	181	6	4	3	2	1	1	2	5	9	4	4	4	3	5	1	4	1	10	8	3	5	2	3	4	1	10	4	5	7	3	3	0	3	8	2	7
peak_20813	chr1	234131106	234132514	.	1409	28	50	47	53	32	44	19	71	83	65	61	96	59	58	31	54	87	33	88	25	77	61	78	58	71	33	42	40	41	42	62	45	33	50	29	56
peak_20814	chr1	234141649	234142115	.	467	16	13	13	8	2	1	6	11	12	17	11	6	9	15	6	9	15	4	24	11	10	9	14	7	7	13	11	22	13	17	2	12	16	18	9	2
peak_20815	chr1	234142222	234142700	.	479	18	12	12	14	6	8	13	22	10	24	6	10	6	16	7	9	16	9	35	5	7	10	11	9	12	15	14	27	10	9	12	14	14	20	8	16
peak_20816	chr1	234144750	234144966	.	217	10	7	4	4	2	5	2	5	7	17	1	1	7	6	3	7	11	5	9	3	3	2	6	5	4	11	3	6	5	5	13	8	4	4	1	4
peak_20817	chr1	234147632	234151304	.	3673	112	131	127	148	74	51	111	139	137	177	133	116	149	160	80	99	91	109	159	108	124	124	118	103	125	142	93	147	105	146	120	108	128	136	151	90
peak_20818	chr1	234154431	234155311	.	881	20	14	24	19	16	23	14	21	31	22	28	29	22	19	15	13	29	15	25	17	21	17	7	19	12	10	7	27	22	15	17	7	28	28	22	21
peak_20819	chr1	234162609	234162971	.	363	2	10	15	8	6	6	5	8	9	6	10	9	4	6	13	10	3	16	13	3	5	12	3	4	5	8	3	7	17	7	8	9	10	6	13	4
peak_20820	chr1	234163247	234164728	.	1482	36	51	59	49	47	43	32	50	47	41	53	43	55	55	46	38	41	49	60	46	49	66	23	35	32	52	40	54	37	56	48	21	36	38	38	34
peak_20821	chr1	234173719	234177767	.	4049	137	109	138	155	105	69	117	153	175	156	133	176	111	124	111	182	118	160	185	148	144	134	97	94	179	136	115	186	160	112	119	95	163	142	107	98
peak_20822	chr1	234178456	234178683	.	228	2	3	10	7	6	4	2	8	6	2	9	11	10	8	5	8	3	9	4	7	7	11	3	5	9	6	5	7	9	5	6	5	6	7	7	3
peak_20823	chr1	234197532	234197871	.	340	2	8	6	6	12	7	5	6	15	20	15	5	11	9	9	15	13	6	17	6	17	7	8	9	10	12	4	10	6	9	4	10	14	8	5	7
peak_20824	chr1	234199882	234203126	.	3245	110	104	157	111	109	119	95	128	153	183	120	157	107	129	93	197	217	148	181	73	137	121	124	158	101	81	129	81	57	89	127	73	76	145	60	108
peak_20825	chr1	234203283	234203712	.	430	14	11	10	13	10	13	10	11	22	17	15	9	8	11	10	14	16	11	11	6	20	17	16	18	5	10	10	8	7	12	12	2	14	13	4	13
peak_20826	chr1	234204380	234205000	.	621	19	17	17	14	12	23	17	8	10	25	22	12	6	8	24	26	17	21	26	10	21	10	19	19	14	14	11	15	22	17	13	19	16	14	10	10
peak_20827	chr1	234205128	234209199	.	4072	160	152	167	202	144	148	169	156	193	199	255	210	104	171	132	221	140	164	168	189	199	193	107	190	180	187	148	152	138	151	161	171	147	166	104	137
peak_20828	chr1	234209537	234209747	.	211	3	9	6	12	3	5	4	3	10	5	9	7	5	2	12	5	6	2	5	1	9	2	2	3	5	6	2	4	2	4	9	4	6	3	6	2
peak_20829	chr1	234209976	234218486	.	8511	715	685	778	887	595	646	662	883	834	768	922	860	608	595	621	962	701	747	917	690	907	756	596	730	944	679	708	610	518	738	724	770	427	675	506	393
peak_20830	chr1	234218705	234218962	.	258	5	6	2	7	1	4	5	5	4	8	12	5	9	2	10	8	3	7	4	5	9	8	3	14	6	4	2	7	7	3	5	5	9	6	4	4
peak_20831	chr1	234219095	234220276	.	1182	30	33	30	29	22	29	26	27	29	37	37	43	27	26	19	26	24	27	32	22	31	33	26	37	28	31	17	20	21	34	27	31	13	22	33	26
peak_20832	chr1	234220989	234221313	.	325	6	5	7	6	10	3	5	6	9	11	14	7	7	6	7	5	5	6	4	8	5	4	2	5	4	6	2	5	11	3	7	6	5	10	7	10
peak_20833	chr1	234222180	234222368	.	189	1	3	7	6	1	5	4	3	3	3	10	0	6	3	2	4	11	2	3	6	5	3	1	1	9	2	1	2	5	8	1	6	3	5	2	6
peak_20834	chr1	234226677	234227308	.	632	8	13	14	16	12	8	7	10	19	15	19	9	20	10	15	17	23	13	19	10	15	9	13	17	6	11	12	9	13	8	16	14	8	15	12	8
peak_20835	chr1	234228977	234229172	.	196	5	5	2	5	5	6	5	4	4	6	8	5	2	3	2	4	6	4	3	6	5	11	6	11	6	5	3	6	3	5	4	6	3	6	1	6
peak_20836	chr1	234229541	234230134	.	594	5	8	21	15	7	16	11	8	17	17	15	19	15	9	16	14	15	13	8	18	12	13	12	14	17	15	11	8	15	18	11	7	14	18	13	17
peak_20837	chr1	234230283	234232433	.	2151	34	37	58	63	35	45	44	39	39	58	66	50	47	32	58	68	45	60	68	45	62	47	32	48	59	49	34	39	36	46	41	45	44	33	46	50
peak_20838	chr1	234233352	234233639	.	288	2	7	16	8	3	3	4	6	15	10	17	15	3	3	11	9	7	8	7	11	10	6	5	7	11	11	3	7	7	7	10	4	4	6	5	7
peak_20839	chr1	234233862	234236834	.	2973	89	141	158	128	107	93	119	109	173	163	185	140	132	117	107	170	170	149	141	115	148	92	110	194	118	95	120	114	112	126	99	130	71	109	91	86
peak_20840	chr1	234237474	234238061	.	588	10	7	17	18	10	10	16	16	15	25	27	10	24	8	16	17	18	14	10	24	19	8	8	27	8	9	9	17	13	8	15	9	6	12	10	16
peak_20841	chr1	234238273	234238715	.	443	5	11	12	20	4	10	5	5	7	17	16	12	8	9	16	11	6	14	6	4	14	6	15	9	10	10	5	11	9	5	13	9	10	13	11	10
peak_20842	chr1	234244290	234244544	.	255	5	9	3	5	8	5	8	6	7	11	5	3	7	4	9	6	5	6	14	5	4	6	8	5	5	5	3	9	3	8	8	4	4	8	6	3
peak_20843	chr1	234245544	234247057	.	1514	28	40	38	47	25	36	36	37	32	35	31	46	35	35	46	43	34	42	40	37	33	27	21	41	38	22	20	24	27	38	41	23	24	31	29	31
peak_20844	chr1	234247367	234247966	.	600	9	14	16	19	14	10	9	8	15	13	12	3	16	9	18	7	12	14	13	8	11	15	10	15	4	10	6	11	15	11	12	18	6	9	10	12
peak_20845	chr1	234250867	234251383	.	517	13	17	10	16	7	6	7	20	17	10	9	21	15	9	10	10	18	11	20	11	9	12	19	7	4	8	6	12	11	15	19	7	4	13	7	13
peak_20846	chr1	234253669	234254110	.	442	11	10	11	15	11	10	6	8	7	12	10	18	8	8	13	11	5	13	23	10	12	12	12	16	6	10	9	12	11	10	17	11	10	11	9	10
peak_20847	chr1	234256327	234256959	.	633	19	12	15	19	10	6	13	21	15	21	18	17	17	10	21	16	11	21	29	15	12	23	14	18	13	11	11	19	14	25	14	7	23	17	13	11
peak_20848	chr1	234258557	234259731	.	1175	31	48	34	31	27	28	26	43	42	39	55	41	37	28	39	43	37	41	46	26	33	33	22	27	36	26	22	33	19	28	26	22	28	52	48	31
peak_20849	chr1	234259954	234264063	.	4110	123	121	142	162	112	79	84	124	148	145	175	156	138	113	140	135	110	126	147	103	126	158	94	124	114	123	84	141	110	134	136	100	105	126	154	116
peak_20850	chr1	234264190	234266191	.	2002	50	62	62	77	55	44	51	56	75	81	83	54	47	49	56	70	66	59	65	41	66	62	49	52	63	74	39	51	48	69	66	58	57	80	64	40
peak_20851	chr1	234266390	234266828	.	439	10	4	12	5	6	12	6	6	6	9	11	10	9	11	5	7	7	15	7	7	10	10	1	12	4	9	7	17	14	11	14	11	11	13	11	7
peak_20852	chr1	234268395	234268776	.	382	8	5	10	15	10	3	4	9	14	6	16	8	11	12	9	9	7	4	9	1	8	4	3	4	9	6	6	8	5	12	9	7	12	10	15	10
peak_20853	chr1	234269227	234285548	.	16322	932	939	942	1213	712	687	925	976	1164	1184	1171	1153	1067	907	852	1137	1052	908	1253	797	1067	1043	878	956	1103	915	838	944	716	964	884	734	724	954	812	718
peak_20854	chr1	234286219	234286518	.	300	7	9	5	7	5	4	7	6	6	10	7	5	13	12	3	6	3	4	5	19	5	6	2	4	6	5	4	5	6	4	6	8	4	7	7	10
peak_20855	chr1	234287782	234288307	.	526	13	9	10	14	16	6	6	11	13	11	7	13	10	8	6	6	13	6	10	7	13	13	9	12	7	13	4	8	13	13	16	14	14	19	11	13
peak_20856	chr1	234288739	234289171	.	433	9	12	9	12	4	6	14	13	17	14	15	8	15	9	12	8	11	10	7	12	7	13	7	10	10	8	8	9	11	9	10	4	11	10	7	13
peak_20857	chr1	234290393	234299530	.	9138	719	642	710	772	658	459	663	893	811	687	709	973	753	704	616	685	712	912	926	680	738	777	671	685	761	730	556	773	602	745	624	563	571	773	611	471
peak_20858	chr1	234299650	234299796	.	147	1	2	7	7	3	1	7	6	2	4	1	1	2	1	3	4	1	5	6	3	12	2	6	3	0	4	3	4	5	5	0	3	5	3	2	6
peak_20859	chr1	234302193	234303790	.	1598	54	71	51	51	26	48	48	45	47	65	39	73	49	46	47	59	50	56	82	38	62	62	32	45	56	53	43	63	34	40	53	35	47	50	38	46
peak_20860	chr1	234303923	234304336	.	414	11	11	9	6	6	7	5	10	12	12	8	6	12	7	9	4	9	5	14	6	8	9	10	4	9	9	6	11	8	9	17	4	8	11	14	11
peak_20861	chr1	234304527	234318719	.	14193	809	659	697	882	631	505	616	938	842	807	811	896	799	623	565	744	675	803	861	681	769	776	582	684	761	786	542	854	605	685	688	574	549	750	603	509
peak_20862	chr1	234320698	234321567	.	870	13	14	15	16	18	12	26	20	30	18	17	29	12	23	14	12	17	13	21	13	21	22	14	20	22	24	16	18	20	24	25	18	11	16	17	7
peak_20863	chr1	234322725	234323456	.	732	13	13	9	18	10	18	13	22	16	26	24	25	10	10	17	13	19	11	20	17	18	21	9	24	17	22	11	17	19	22	22	14	7	13	18	7
peak_20864	chr1	234324566	234329790	.	5225	306	247	238	314	264	207	341	317	319	257	230	347	286	263	195	303	201	319	303	328	274	262	156	302	257	343	189	329	272	263	195	213	240	282	197	214
peak_20865	chr1	234356574	234357782	.	1209	35	52	46	66	36	32	48	63	46	42	32	90	61	34	58	65	46	47	62	28	57	57	60	52	86	43	53	60	31	43	29	37	45	72	40	36
peak_20866	chr1	234357987	234358677	.	691	9	11	18	15	6	14	12	21	11	16	14	21	13	10	15	17	10	13	10	13	23	8	7	13	7	14	9	10	21	14	14	17	10	14	21	18
peak_20867	chr1	234364406	234365014	.	609	17	21	13	19	16	14	4	27	14	13	20	22	14	13	13	15	5	18	27	19	18	20	6	9	9	20	17	11	13	14	10	7	23	14	19	10
peak_20868	chr1	234365159	234366227	.	1069	48	24	44	39	24	21	28	47	47	28	28	54	32	40	40	30	38	36	43	39	41	27	21	21	43	35	24	54	32	29	43	26	39	42	42	17
peak_20869	chr1	234366347	234378777	.	12431	759	760	803	863	697	665	646	1049	809	949	941	980	772	802	687	876	724	822	978	706	958	825	644	797	762	764	708	786	540	805	729	606	549	840	754	571
peak_20870	chr1	234379119	234379412	.	294	7	7	11	7	10	2	6	7	10	7	8	6	11	4	15	7	5	7	5	3	10	8	9	11	6	8	2	12	7	10	2	8	6	8	10	3
peak_20871	chr1	234379654	234380525	.	872	20	18	17	21	17	10	12	22	20	25	22	12	27	20	17	21	15	21	25	11	24	18	7	20	13	21	9	18	10	15	17	13	9	18	26	20
peak_20872	chr1	234380653	234383469	.	2817	62	70	75	68	67	69	63	74	91	68	85	68	59	71	82	64	66	68	83	44	75	66	34	70	59	65	44	66	54	70	77	42	49	61	99	63
peak_20873	chr1	234385015	234386175	.	1161	34	19	33	42	26	14	15	26	40	28	38	20	19	21	24	22	31	26	25	28	23	32	23	19	21	37	22	23	19	22	21	20	22	37	23	23
peak_20874	chr1	234386345	234386541	.	197	7	3	4	4	2	4	7	2	4	12	11	5	9	3	5	5	4	4	6	2	6	5	5	12	4	3	4	3	6	3	12	2	4	9	7	3
peak_20875	chr1	234386643	234386785	.	143	5	4	4	1	2	1	2	3	5	2	7	3	3	4	3	2	7	3	3	4	1	2	2	2	2	1	4	3	6	3	1	3	2	6	6	2
peak_20876	chr1	234389605	234390167	.	563	3	8	15	8	6	7	5	9	15	11	23	6	7	10	18	9	12	18	14	12	10	10	9	11	11	12	11	14	9	12	12	12	4	13	23	10
peak_20877	chr1	234390779	234391118	.	340	7	3	11	6	7	6	8	6	7	8	19	4	8	10	11	4	4	9	5	9	4	13	4	6	4	5	4	8	11	10	3	4	7	11	8	7
peak_20878	chr1	234391605	234391746	.	142	5	5	3	5	1	1	4	3	5	2	7	7	3	2	4	7	4	8	7	1	1	7	5	4	8	6	1	4	2	10	2	3	7	4	6	2
peak_20879	chr1	234391934	234392507	.	574	11	11	10	15	7	7	9	14	10	15	17	12	10	11	12	19	10	11	18	8	17	26	10	11	16	9	12	14	13	15	24	6	14	16	17	8
peak_20880	chr1	234393349	234393765	.	417	9	9	12	12	9	8	4	10	14	14	7	13	9	10	6	16	12	12	7	10	9	11	8	9	11	14	7	8	6	14	14	3	12	6	15	12
peak_20881	chr1	234394301	234395211	.	911	14	19	20	26	19	15	30	20	29	16	35	23	22	20	25	25	36	31	25	21	26	28	13	31	21	18	29	23	30	26	26	20	18	18	31	20
peak_20882	chr1	234395551	234395934	.	384	6	14	13	9	4	0	9	6	12	14	14	8	5	9	9	8	10	4	7	6	13	7	12	7	9	8	3	10	7	9	9	8	3	7	21	5
peak_20883	chr1	234396058	234399628	.	3571	80	81	130	109	73	85	67	117	135	136	217	98	127	127	78	110	153	89	140	65	119	129	91	114	94	116	87	112	73	93	92	77	86	125	199	103
peak_20884	chr1	234399805	234402418	.	2614	99	94	108	92	95	67	77	148	125	112	143	150	141	123	92	85	97	110	122	104	136	129	88	105	71	107	65	102	55	126	73	66	97	127	117	79
peak_20885	chr1	234402541	234404398	.	1858	32	38	63	43	59	39	28	43	56	48	59	52	53	46	40	63	58	51	69	39	57	45	41	59	42	35	34	49	37	74	64	37	40	56	77	38
peak_20886	chr1	234404502	234406018	.	1517	28	34	28	48	33	21	25	27	36	48	36	31	31	35	31	28	41	37	41	34	31	35	25	45	23	27	28	32	28	30	38	26	34	41	36	32
peak_20887	chr1	234406475	234406909	.	435	10	11	11	13	11	5	6	17	16	11	14	17	6	16	10	14	8	9	12	11	7	6	7	11	6	13	7	8	5	10	8	7	4	9	12	6
peak_20888	chr1	234408238	234411091	.	2854	53	91	102	82	84	84	72	98	99	118	109	102	128	94	78	78	108	92	109	82	103	74	39	98	63	88	58	98	68	87	87	58	82	115	101	86
peak_20889	chr1	234411225	234416540	.	5316	75	153	160	155	140	118	120	156	203	147	141	124	143	136	166	150	186	134	188	131	162	147	127	175	124	131	102	137	106	135	136	105	127	122	146	110
peak_20890	chr1	234416672	234417381	.	710	15	9	20	17	15	12	13	20	18	22	21	12	17	16	17	30	14	22	17	13	16	11	19	17	11	10	15	24	14	15	16	16	13	13	10	13
peak_20891	chr1	234418499	234418914	.	416	2	14	12	5	3	3	10	11	16	14	13	5	8	17	7	5	10	12	30	5	7	13	8	11	7	13	11	12	9	12	11	6	9	6	8	4
peak_20892	chr1	234419403	234419613	.	211	4	5	6	5	5	2	6	8	9	7	5	5	8	14	8	7	9	6	4	2	7	8	4	3	3	4	2	4	0	7	2	8	8	4	4	4
peak_20893	chr1	234421156	234421318	.	163	2	4	7	4	4	7	8	3	5	6	3	2	3	1	2	0	6	3	3	2	5	9	0	6	5	1	4	4	2	3	4	2	4	2	2	4
peak_20894	chr1	234422959	234423750	.	792	12	17	24	18	11	20	21	21	31	17	16	14	20	16	17	16	28	14	32	13	17	19	20	26	11	12	14	15	6	14	17	7	11	13	14	18
peak_20895	chr1	234424112	234424364	.	253	1	8	6	8	1	3	9	9	10	11	10	9	8	8	2	3	6	8	5	3	7	4	3	9	8	5	4	6	5	2	8	3	1	6	12	12
peak_20896	chr1	234424957	234425112	.	156	1	3	5	4	0	4	10	2	4	2	2	1	3	6	2	6	9	5	5	9	5	4	2	5	2	1	1	1	4	6	3	0	4	1	3	3
peak_20897	chr1	234430684	234430877	.	194	1	3	4	4	7	6	5	2	1	6	9	4	2	1	2	3	8	2	7	2	1	7	2	7	4	3	5	3	1	4	7	4	5	1	5	7
peak_20898	chr1	234433084	234433932	.	849	23	18	15	10	8	7	6	17	15	25	9	21	9	19	10	12	16	23	29	15	12	28	17	16	16	28	12	15	17	17	31	16	17	15	6	21
peak_20899	chr1	234435591	234436016	.	426	8	3	8	10	12	2	2	7	12	15	5	5	7	15	7	10	14	6	6	2	6	4	6	10	2	8	7	10	8	13	9	0	3	15	14	8
peak_20900	chr1	234436771	234438246	.	1476	15	44	59	64	28	10	55	74	54	65	39	58	49	42	41	52	54	60	69	27	52	78	46	67	50	56	37	49	33	46	47	29	37	50	50	56
peak_20901	chr1	234444296	234445347	.	1052	26	22	42	25	28	24	20	27	30	39	30	23	28	19	24	39	35	25	29	23	38	21	13	32	22	21	25	19	19	20	32	28	17	26	26	21
peak_20902	chr1	234446774	234446915	.	142	1	4	2	5	4	3	2	3	3	3	6	0	2	6	0	2	6	3	3	2	8	2	4	4	1	1	3	2	6	1	10	3	2	6	2	5
peak_20903	chr1	234448790	234449508	.	719	17	16	14	21	16	16	12	8	18	26	18	8	20	9	18	23	26	14	18	5	16	12	12	21	7	18	11	12	14	10	22	20	7	13	8	26
peak_20904	chr1	234450395	234450550	.	156	2	2	6	3	1	5	8	1	10	14	4	9	8	3	5	7	4	2	7	6	4	9	5	6	3	5	5	6	0	5	2	6	4	1	3	2
peak_20905	chr1	234451910	234453292	.	1383	23	39	52	42	35	23	48	42	61	41	46	39	52	31	38	43	72	34	48	38	55	42	38	53	29	41	29	30	19	48	40	23	25	33	51	26
peak_20906	chr1	234453774	234455728	.	1955	47	40	64	68	53	34	72	78	99	90	64	83	55	67	51	72	86	68	68	50	58	80	47	84	55	51	70	45	51	68	51	46	55	88	63	74
peak_20907	chr1	234456958	234457421	.	464	5	5	5	21	14	12	11	12	7	15	18	12	7	4	14	15	17	17	19	9	14	18	3	12	12	16	11	13	8	9	17	10	6	14	13	11
peak_20908	chr1	234458704	234458961	.	258	6	4	6	9	2	4	10	6	12	8	8	3	2	5	7	4	6	3	10	10	8	8	5	13	4	3	11	5	1	5	10	3	6	1	4	3
peak_20909	chr1	234468161	234468523	.	363	7	3	7	9	4	4	4	6	15	13	6	5	7	9	5	6	8	7	6	8	6	10	2	9	2	4	5	3	11	10	9	6	5	8	10	3
peak_20910	chr1	234468669	234468883	.	215	5	3	6	3	2	0	6	4	5	9	6	5	5	1	7	7	4	3	5	5	3	1	6	4	4	4	2	6	3	15	4	4	2	5	4	6
peak_20911	chr1	234469938	234472031	.	2094	40	59	55	57	46	31	38	79	69	109	53	80	72	72	54	52	58	61	78	37	55	54	43	43	30	66	36	61	28	51	67	49	51	61	64	45
peak_20912	chr1	234472736	234476675	.	3940	172	141	152	195	135	98	140	180	213	211	285	177	159	160	140	161	152	118	196	158	168	163	119	158	147	165	162	156	115	171	125	130	120	157	134	127
peak_20913	chr1	234477351	234480332	.	2982	405	305	500	541	306	315	312	597	436	422	360	512	296	316	388	477	322	464	548	326	384	419	329	337	572	359	559	292	202	491	416	453	248	369	278	189
peak_20914	chr1	234485302	234490083	.	4782	248	294	305	344	273	272	302	345	378	366	247	381	389	291	253	416	444	314	376	300	394	322	281	423	271	295	333	309	220	313	265	236	231	353	230	251
peak_20915	chr1	234490865	234491094	.	230	0	4	3	6	4	5	8	16	8	7	5	6	3	4	9	8	8	8	9	6	7	11	5	1	3	3	1	1	6	7	9	3	1	12	3	3
peak_20916	chr1	234494958	234495501	.	544	21	24	24	14	11	5	17	25	10	27	17	17	15	21	14	20	16	18	28	13	13	15	9	16	20	26	20	16	11	20	14	11	22	16	17	17
peak_20917	chr1	234495623	234495794	.	172	5	4	6	5	3	5	4	8	6	12	9	4	3	8	4	10	5	1	9	1	6	4	6	3	6	3	3	3	3	8	7	2	6	5	4	5
peak_20918	chr1	234498619	234501981	.	3363	115	127	195	160	142	147	164	146	150	173	187	161	184	156	151	237	231	167	204	115	177	152	146	193	175	167	174	145	107	153	150	142	104	168	121	106
peak_20919	chr1	234514277	234516172	.	1896	35	43	52	40	50	36	40	46	46	44	49	34	42	33	45	40	52	48	45	39	37	54	36	47	58	30	42	36	31	50	42	33	32	50	38	35
peak_20920	chr1	234516473	234520509	.	4037	173	131	157	203	145	128	228	178	209	196	260	215	187	184	157	268	215	200	223	192	228	191	156	204	262	180	177	224	159	141	142	169	148	205	199	113
peak_20921	chr1	234520740	234521306	.	567	7	15	20	12	8	7	11	21	15	7	16	8	11	11	14	16	16	9	7	12	14	14	10	14	12	8	11	15	8	13	9	15	10	14	14	13
peak_20922	chr1	234521429	234524759	.	3331	168	178	206	187	164	152	163	191	199	229	215	309	198	246	164	260	223	219	265	180	235	228	170	213	260	180	221	224	130	197	173	180	165	255	147	157
peak_20923	chr1	234524916	234525783	.	868	17	23	18	19	10	25	18	14	24	17	34	14	12	17	22	21	17	22	17	14	12	20	20	23	19	9	8	21	11	18	20	15	13	26	19	31
peak_20924	chr1	234529315	234529587	.	273	6	7	6	3	7	4	3	3	12	6	8	4	6	3	5	5	10	6	4	3	7	4	8	10	2	10	4	6	12	11	11	3	2	9	5	3
peak_20925	chr1	234529803	234539224	.	9422	516	535	675	724	506	465	529	642	703	615	689	703	615	502	589	843	772	637	786	595	747	563	561	769	631	567	572	480	415	597	597	491	360	667	420	422
peak_20926	chr1	234540157	234547654	.	7498	459	564	605	666	476	486	509	693	705	745	602	693	662	570	548	813	820	671	823	470	622	543	615	763	709	509	687	533	335	630	543	582	395	649	382	417
peak_20927	chr1	234549069	234551601	.	2533	63	77	138	74	68	79	88	71	107	110	86	90	102	79	76	176	135	109	108	57	77	98	77	128	83	53	98	54	47	79	93	85	61	73	49	47
peak_20928	chr1	234551754	234551954	.	201	2	3	13	7	4	7	2	7	2	8	5	5	3	6	3	9	9	9	0	3	3	4	5	6	3	3	5	3	2	4	6	7	1	4	1	7
peak_20929	chr1	234552946	234557542	.	4597	161	216	279	234	164	158	177	201	255	224	189	197	239	188	177	282	324	210	280	132	233	230	210	259	210	124	224	156	117	189	182	166	138	202	113	186
peak_20930	chr1	234558481	234558737	.	257	4	3	8	5	2	3	10	8	2	7	5	5	9	2	7	9	6	9	8	3	9	5	6	7	10	5	9	8	6	6	7	8	10	11	9	3
peak_20931	chr1	234559221	234560404	.	1184	18	27	37	26	18	29	21	25	23	36	19	24	24	16	25	39	37	36	30	22	13	29	23	49	25	22	34	17	12	25	34	39	4	29	17	15
peak_20932	chr1	234570495	234571335	.	841	15	13	38	27	15	17	31	16	22	33	20	21	33	16	13	48	56	20	26	12	19	17	40	24	23	11	35	24	7	17	13	23	7	19	15	17
peak_20933	chr1	234571901	234572042	.	142	3	3	3	2	3	2	2	3	5	10	5	4	2	4	0	4	4	2	1	0	9	2	0	4	7	3	2	2	3	3	2	4	3	2	2	4
peak_20934	chr1	234584904	234585203	.	300	5	3	4	6	2	9	10	7	12	5	4	8	6	4	5	7	5	1	9	5	9	5	7	8	8	9	9	3	13	12	9	6	5	6	9	9
peak_20935	chr1	234589542	234590018	.	477	5	10	11	15	2	9	9	9	10	11	8	10	7	14	10	14	23	8	12	8	12	10	12	20	7	2	11	10	7	8	9	12	6	10	8	13
peak_20936	chr1	234597259	234597597	.	339	5	8	16	9	6	4	0	8	12	14	18	6	7	3	7	8	13	13	9	9	7	6	3	5	3	10	5	10	3	12	5	4	7	9	4	8
peak_20937	chr1	234597760	234598260	.	501	6	14	10	12	11	11	13	10	11	12	13	8	8	8	14	18	23	9	17	18	22	22	8	13	12	19	9	16	2	10	15	8	12	11	18	8
peak_20938	chr1	234598410	234615207	.	16798	1453	1512	1971	2072	1364	1530	1505	2027	2079	1757	1930	1807	1310	1449	1662	2072	1700	1628	2200	1717	2008	1669	1486	1755	1958	1234	1979	1295	1008	1799	1559	1790	810	1533	917	793
peak_20939	chr1	234621928	234622069	.	142	2	5	4	5	3	1	12	4	4	2	5	4	5	1	4	3	1	6	7	4	5	7	1	3	5	8	1	2	4	1	4	3	1	7	2	1
peak_20940	chr1	234666051	234666211	.	161	3	7	6	4	1	3	1	6	6	3	1	8	3	1	4	3	10	0	7	3	10	4	5	14	2	0	7	3	1	4	1	4	1	9	0	3
peak_20941	chr1	234666702	234667025	.	324	7	7	14	1	3	7	0	6	6	10	7	25	3	7	10	10	15	4	8	2	6	10	13	24	6	2	8	7	6	3	4	3	1	10	2	6
peak_20942	chr1	234674464	234676883	.	2420	168	177	175	178	199	173	203	207	181	227	150	210	187	169	151	230	220	190	240	160	226	167	174	218	191	171	230	186	133	160	172	143	104	200	115	140
peak_20943	chr1	234691816	234695278	.	3463	122	172	151	145	113	120	99	135	156	173	117	156	161	174	174	119	151	178	157	100	185	192	147	134	135	84	143	119	78	175	126	73	105	155	104	152
peak_20944	chr1	234695397	234696009	.	613	7	20	10	11	15	10	14	9	14	9	17	12	15	15	14	10	12	14	19	10	11	16	21	5	11	8	13	10	16	20	14	9	11	11	18	13
peak_20945	chr1	234696719	234698648	.	1930	65	46	52	44	44	34	51	53	58	68	44	69	34	87	39	56	55	58	57	63	37	73	42	47	68	79	45	56	56	55	42	36	62	61	49	41
peak_20946	chr1	234699503	234701135	.	1633	59	85	44	59	57	39	84	68	92	80	63	74	47	68	56	65	65	82	53	67	36	84	31	58	67	81	45	65	50	65	55	63	45	66	54	53
peak_20947	chr1	234716976	234717380	.	405	7	8	10	7	3	12	7	12	3	9	5	7	10	3	14	6	14	6	18	4	11	5	9	19	10	7	11	6	3	5	15	9	7	12	9	13
peak_20948	chr1	234717559	234718302	.	744	13	16	22	19	13	21	12	19	24	25	17	22	18	14	21	26	31	15	18	9	17	22	20	26	14	17	21	16	15	19	20	20	14	12	16	19
peak_20949	chr1	234718522	234724149	.	5628	543	510	554	501	359	413	367	415	456	562	519	600	384	519	542	574	576	495	574	358	465	640	477	532	565	329	612	435	211	566	480	339	338	481	275	281
peak_20950	chr1	234724486	234731416	.	6931	432	563	570	447	373	481	392	479	481	552	477	594	439	543	477	647	558	601	565	378	547	627	465	537	580	383	626	486	301	462	446	429	382	585	362	340
peak_20951	chr1	234731805	234732507	.	703	12	17	16	21	9	16	13	11	22	15	15	11	10	16	18	21	12	16	13	15	10	14	14	19	25	11	13	16	18	18	25	14	15	17	4	13
peak_20952	chr1	234732751	234732969	.	219	2	8	5	6	6	3	4	4	9	7	4	6	6	3	3	1	6	5	8	4	7	2	5	3	6	8	4	13	7	11	7	10	4	7	3	5
peak_20953	chr1	234733973	234740932	.	6960	590	589	531	550	447	462	500	681	562	657	554	685	496	595	510	605	557	627	738	477	573	565	493	474	684	572	570	611	342	567	512	444	455	585	503	414
peak_20954	chr1	234741092	234741670	.	579	7	10	12	20	12	7	6	14	16	8	13	16	17	10	11	20	14	15	19	14	9	11	11	9	10	11	13	8	9	11	12	8	9	13	15	18
peak_20955	chr1	234742829	234747429	.	4601	314	272	260	218	201	183	170	371	235	346	233	339	233	333	198	186	228	263	363	223	265	288	260	179	247	300	203	259	136	279	229	187	301	330	260	231
peak_20956	chr1	234800729	234801074	.	346	14	12	15	8	13	10	4	10	15	17	6	20	5	15	8	9	7	9	11	9	8	23	6	8	9	11	7	16	11	24	19	9	10	15	13	10
peak_20957	chr1	234801252	234801520	.	269	12	3	10	3	12	6	7	8	9	12	1	15	5	11	10	6	7	10	11	9	6	10	2	6	8	7	4	14	7	17	9	5	22	4	9	6
peak_20958	chr1	234808232	234809267	.	1036	46	19	31	40	40	40	21	49	31	40	29	43	42	43	37	29	38	35	34	28	44	30	32	28	42	23	39	34	24	45	28	33	37	49	17	42
peak_20959	chr1	234809710	234810068	.	359	5	12	21	14	10	18	6	5	9	6	9	14	12	4	16	11	9	13	9	7	13	8	12	8	14	7	5	7	9	6	15	15	6	8	7	2
peak_20960	chr1	234810665	234814483	.	3819	166	152	144	193	123	138	97	260	230	175	135	200	150	201	198	114	173	186	183	118	163	152	166	105	194	110	177	146	128	165	136	141	167	196	133	114
peak_20961	chr1	234816066	234817308	.	1243	67	55	69	114	75	81	54	88	56	70	41	74	64	93	70	70	49	84	66	58	55	75	68	51	112	52	75	80	43	81	47	92	88	94	51	45
peak_20962	chr1	234821753	234822052	.	300	5	3	12	9	5	7	8	11	5	9	9	7	4	5	5	4	6	9	6	11	3	10	6	10	3	8	6	9	7	18	8	7	6	7	5	4
peak_20963	chr1	234836332	234837696	.	1365	40	33	33	30	21	43	27	37	38	66	21	33	41	39	46	63	65	36	54	27	42	62	34	41	33	15	42	37	34	31	38	28	26	33	32	36
peak_20964	chr1	234837805	234837994	.	190	6	6	7	4	1	6	5	0	5	7	5	2	4	4	1	6	11	7	6	3	6	14	3	12	10	2	12	2	1	5	6	5	3	5	5	0
peak_20965	chr1	234838521	234838672	.	152	2	5	6	4	7	7	5	8	7	11	4	5	2	5	5	9	7	6	5	2	2	2	1	6	3	1	4	2	2	2	5	5	2	3	3	1
peak_20966	chr1	234842843	234843179	.	337	10	12	7	12	4	8	5	3	6	12	5	8	3	6	8	11	6	4	9	8	1	17	3	3	10	13	6	3	1	5	10	1	5	7	4	4
peak_20967	chr1	234851706	234852340	.	635	8	12	15	10	8	16	4	11	20	18	10	10	15	8	15	20	23	11	14	9	10	8	11	18	13	12	12	12	8	15	5	13	10	15	9	17
peak_20968	chr1	234853838	234856055	.	2218	44	49	56	31	50	49	41	48	48	44	56	61	41	51	57	67	58	57	69	49	53	73	46	84	67	47	46	50	48	51	61	54	45	45	37	44
peak_20969	chr1	234856165	234856944	.	780	10	14	20	23	11	19	14	14	24	14	17	14	15	23	22	24	19	15	18	17	26	27	19	29	15	15	18	12	13	17	20	17	16	20	10	6
peak_20970	chr1	234857221	234857879	.	659	7	13	23	7	19	12	15	12	7	21	8	7	7	16	19	33	22	7	29	11	21	14	22	19	14	10	16	10	9	18	17	6	8	17	4	21
peak_20971	chr1	234862426	234864639	.	2214	94	86	64	82	42	53	41	58	76	94	49	110	72	66	63	117	93	92	125	37	53	149	92	62	116	31	73	56	38	92	88	58	59	77	54	76
peak_20972	chr1	234871181	234871955	.	775	9	19	11	16	21	16	13	9	19	17	7	13	18	17	12	16	21	22	17	10	14	26	17	19	22	6	17	8	11	19	14	13	12	15	11	14
peak_20973	chr1	234873431	234873622	.	192	1	3	3	2	5	0	3	1	1	6	4	6	4	8	4	5	9	2	5	2	6	3	3	13	4	0	7	1	0	7	11	5	1	5	0	5
peak_20974	chr1	234874005	234875084	.	1080	16	29	22	15	26	17	13	13	24	30	23	13	26	24	28	46	40	21	27	12	22	27	14	37	22	12	13	13	11	32	15	21	10	27	16	25
peak_20975	chr1	234876128	234876381	.	254	4	2	6	1	7	4	4	7	3	7	3	2	5	7	2	13	13	9	7	2	5	8	10	3	9	3	3	5	1	4	8	6	4	6	3	5
peak_20976	chr1	234886142	234886459	.	318	3	3	10	15	2	1	3	7	7	9	10	10	6	5	5	13	6	10	10	5	4	6	12	6	10	5	4	3	7	5	9	7	5	8	2	5
peak_20977	chr1	234886777	234887101	.	325	3	6	13	11	4	7	8	8	9	14	2	11	6	7	12	16	10	11	14	1	10	12	6	9	11	6	5	5	4	2	4	3	9	9	8	4
peak_20978	chr1	234912965	234913492	.	528	7	5	20	14	17	8	10	8	14	12	14	9	8	12	6	15	22	3	16	5	7	12	12	8	10	3	18	4	6	12	5	9	2	8	10	9
peak_20979	chr1	234915847	234916714	.	868	10	20	18	29	11	12	20	23	29	35	27	15	16	19	26	46	36	24	18	11	22	30	21	37	22	20	19	17	23	19	27	14	7	19	12	20
peak_20980	chr1	234927075	234927480	.	406	2	4	14	14	7	2	5	6	9	6	5	11	9	2	11	20	12	7	5	1	9	11	9	19	13	7	10	9	6	7	12	2	3	7	1	7
peak_20981	chr1	234931391	234931637	.	247	2	8	8	6	2	5	5	1	4	6	1	3	4	6	4	9	5	6	10	4	4	7	8	10	4	1	12	1	3	2	8	12	2	8	2	8
peak_20982	chr1	234931742	234933479	.	1738	34	34	76	53	32	31	40	36	45	79	39	33	40	46	34	79	92	51	42	32	51	44	39	68	37	23	47	32	24	45	69	28	21	34	24	27
peak_20983	chr1	234933600	234933874	.	275	2	5	11	6	4	2	5	6	13	6	5	3	7	9	4	11	10	2	7	3	9	10	0	4	13	1	5	3	7	6	7	3	5	4	0	4
peak_20984	chr1	234954703	234954983	.	281	7	13	9	7	4	6	12	6	16	6	8	3	6	7	6	7	5	7	8	5	4	12	4	10	6	9	7	6	6	4	5	4	8	7	9	6
peak_20985	chr1	234955141	234955741	.	601	5	15	18	17	11	20	18	20	22	11	12	19	14	11	8	20	14	16	14	12	12	12	4	10	9	10	8	18	10	6	12	9	11	4	8	9
peak_20986	chr1	234956722	234957255	.	534	9	18	26	11	9	8	21	18	17	16	8	10	12	7	5	16	13	13	14	5	9	10	18	16	4	12	13	7	13	18	5	16	11	18	8	13
peak_20987	chr1	234957392	234958736	.	1345	32	43	67	47	27	20	49	54	51	49	39	40	40	35	34	55	51	61	56	28	26	40	34	38	40	48	43	44	41	46	36	49	39	33	26	27
peak_20988	chr1	234969509	234971269	.	1761	50	58	75	47	63	79	46	57	52	61	69	57	49	42	60	78	86	48	71	48	82	64	61	98	78	43	70	68	42	55	63	58	48	73	45	63
peak_20989	chr1	234978053	234980128	.	2076	40	51	76	75	39	53	43	31	56	67	61	37	49	41	57	80	84	48	64	58	61	107	47	85	70	33	61	45	25	78	67	52	33	53	31	35
peak_20990	chr1	234980312	234981897	.	1586	74	71	58	65	19	34	39	50	46	76	35	60	69	85	48	91	67	67	67	31	64	87	54	52	100	63	30	47	42	63	48	53	56	58	51	47
peak_20991	chr1	234996988	234998672	.	1685	76	87	73	71	42	76	57	73	70	98	86	114	69	79	70	119	97	77	112	83	99	132	51	80	88	104	62	84	57	82	92	45	75	103	50	67
peak_20992	chr1	235011185	235013832	.	2648	90	67	96	88	79	60	74	97	62	88	111	86	76	89	81	114	107	100	85	94	111	77	74	83	128	99	88	110	74	81	84	72	69	89	63	67
peak_20993	chr1	235021097	235024308	.	3212	173	189	195	155	118	144	121	155	160	206	167	166	155	177	174	176	202	160	186	102	199	216	170	174	185	155	167	183	95	186	125	137	109	153	157	162
peak_20994	chr1	235047585	235048700	.	1116	24	21	35	32	21	37	22	15	26	37	35	42	36	24	43	49	47	23	30	23	27	32	23	32	42	22	17	27	16	30	25	21	20	26	18	29
peak_20995	chr1	235054636	235057567	.	2932	46	88	104	98	90	66	64	52	69	105	100	72	73	92	78	129	111	70	83	77	151	77	62	150	89	51	114	78	50	92	64	89	42	100	35	73
peak_20996	chr1	235060142	235061997	.	1856	40	64	93	73	91	49	80	60	43	75	56	91	80	65	70	74	85	55	71	63	64	43	57	92	62	49	59	60	45	87	48	56	37	74	45	44
peak_20997	chr1	235069852	235070317	.	466	8	7	11	5	11	5	14	8	12	11	11	11	8	12	10	10	16	15	7	10	14	9	5	8	11	4	10	7	12	10	9	10	3	12	4	11
peak_20998	chr1	235072612	235072925	.	314	7	8	8	11	5	4	10	10	9	6	16	3	5	8	5	7	11	6	3	4	2	5	5	6	9	14	7	12	4	7	7	3	3	13	8	4
peak_20999	chr1	235073103	235077983	.	4881	440	411	474	495	341	320	458	537	445	431	460	556	459	400	366	515	450	512	585	336	478	499	370	440	484	487	455	477	340	466	391	447	338	474	289	322
peak_21000	chr1	235078703	235080738	.	2036	52	64	78	70	59	77	52	61	56	71	62	62	59	50	74	80	79	55	75	59	77	66	53	66	84	54	69	64	54	62	60	59	54	57	37	54
peak_21001	chr1	235082687	235084400	.	1714	48	73	98	89	82	61	79	71	97	85	97	84	83	65	85	96	67	66	104	80	86	95	48	68	75	92	60	97	82	92	85	80	59	74	34	72
peak_21002	chr1	235089633	235091632	.	2000	26	49	51	49	53	55	37	42	52	70	50	39	47	51	66	81	78	56	47	34	51	52	60	67	73	23	53	52	44	58	51	72	34	49	26	46
peak_21003	chr1	235092044	235092188	.	145	4	3	8	5	5	4	6	0	3	0	5	4	2	4	1	15	3	4	2	7	4	2	4	2	1	5	1	5	5	2	5	3	3	2	7	2
peak_21004	chr1	235092975	235094688	.	1714	83	114	121	122	114	120	89	119	131	148	107	109	109	91	93	127	152	110	136	102	132	117	112	106	112	127	128	95	83	97	99	100	92	114	116	99
peak_21005	chr1	235099563	235105355	.	5793	260	239	197	263	181	171	154	338	217	225	247	282	208	228	174	210	186	271	287	208	255	221	221	210	248	147	180	274	176	232	160	211	142	255	200	162
peak_21006	chr1	235107292	235108111	.	820	9	12	14	27	18	4	12	17	22	23	38	7	11	22	15	18	17	16	15	16	17	22	6	23	13	26	7	18	15	21	21	21	6	13	17	10
peak_21007	chr1	235109688	235109908	.	221	4	2	3	5	5	2	4	6	1	0	4	3	5	7	6	3	16	5	5	6	5	8	2	6	4	4	3	4	1	8	11	6	3	4	5	4
peak_21008	chr1	235110021	235111044	.	1024	13	18	22	28	23	11	17	16	35	36	49	13	31	25	23	20	26	19	25	26	33	24	21	32	22	20	14	23	15	21	22	26	19	30	35	18
peak_21009	chr1	235111150	235114353	.	3204	71	99	108	108	115	60	69	108	180	160	141	104	163	106	90	102	126	109	120	157	138	123	78	164	84	120	49	66	64	117	98	74	71	120	100	118
peak_21010	chr1	235114467	235115211	.	745	8	19	15	20	12	22	14	20	15	16	41	13	11	16	8	16	15	17	19	25	9	19	16	15	16	15	9	10	10	10	6	7	12	15	15	13
peak_21011	chr1	235115325	235116301	.	977	8	14	17	25	22	10	17	22	45	27	27	17	12	19	15	15	15	22	23	22	28	17	11	26	13	15	8	18	17	19	23	18	7	18	27	17
peak_21012	chr1	235120320	235121099	.	780	8	19	16	21	11	13	10	13	29	17	20	8	15	14	17	22	9	15	15	16	14	20	16	18	10	16	9	12	14	17	16	16	14	15	18	20
peak_21013	chr1	235122339	235123659	.	1321	29	28	24	39	23	21	20	33	48	45	51	19	21	16	35	32	25	26	38	30	43	27	22	27	24	20	25	23	12	34	30	30	20	28	36	25
peak_21014	chr1	235124188	235124484	.	297	5	3	8	7	6	1	7	7	12	3	15	4	8	6	9	3	7	9	10	8	7	3	3	10	5	4	4	6	5	3	7	3	1	9	18	4
peak_21015	chr1	235126558	235129961	.	3404	221	210	273	302	230	243	197	338	297	312	294	329	249	229	242	329	281	245	363	219	339	282	263	314	398	247	274	281	142	252	240	256	185	288	314	179
peak_21016	chr1	235130064	235130262	.	199	4	5	5	4	4	7	4	7	5	5	8	3	1	2	7	3	10	5	6	5	5	4	0	3	7	1	3	5	2	9	10	2	6	7	6	3
peak_21017	chr1	235133089	235133617	.	529	8	15	23	20	15	4	11	18	16	11	24	8	19	7	10	11	14	16	20	13	12	17	4	16	10	9	6	8	10	7	8	5	15	12	16	13
peak_21018	chr1	235138821	235139054	.	234	6	8	4	4	5	6	4	5	10	8	3	2	5	9	6	9	10	3	6	5	7	4	6	13	8	5	2	6	3	10	12	3	2	5	3	6
peak_21019	chr1	235139469	235140199	.	731	14	13	22	22	11	8	15	16	26	19	14	9	14	11	12	18	20	19	15	14	19	16	14	20	25	10	17	16	14	18	24	17	10	16	8	11
peak_21020	chr1	235140332	235140485	.	154	6	3	4	13	1	2	6	4	3	2	1	0	3	5	2	6	3	3	5	4	1	1	0	2	5	2	3	4	4	5	4	8	2	3	3	1
peak_21021	chr1	235160438	235162225	.	1788	137	134	136	171	166	124	144	179	155	148	183	167	137	109	164	206	157	122	181	101	194	142	158	164	186	125	146	141	111	150	135	121	71	140	142	132
peak_21022	chr1	235170469	235170661	.	193	3	1	7	5	2	4	6	2	5	5	1	4	5	6	8	4	10	3	6	2	4	5	4	7	1	4	5	5	4	4	3	9	1	1	3	3
peak_21023	chr1	235173027	235173365	.	339	5	4	14	10	9	5	6	14	19	17	6	4	9	9	7	14	9	9	6	12	10	9	8	9	13	7	4	3	2	6	7	6	7	16	5	7
peak_21024	chr1	235173948	235174316	.	369	3	11	5	8	4	6	4	9	8	12	11	6	4	8	8	5	9	10	11	6	13	11	4	11	7	7	5	5	5	7	10	10	10	10	10	9
peak_21025	chr1	235179795	235180068	.	274	5	7	6	4	8	6	0	9	9	9	4	2	3	1	3	5	14	4	14	3	3	7	10	3	8	4	5	5	11	5	6	4	12	3	6	5
peak_21026	chr1	235180713	235182181	.	1469	31	28	37	37	38	20	30	36	37	47	38	25	36	30	26	38	55	16	33	34	36	29	23	42	20	23	26	26	20	39	27	16	20	45	37	50
peak_21027	chr1	235182720	235182873	.	154	1	4	10	3	3	3	2	6	6	2	3	6	6	6	5	6	6	2	2	3	5	10	3	3	3	5	5	4	3	3	5	1	4	5	6	6
peak_21028	chr1	235183238	235184125	.	888	13	16	19	23	28	14	17	24	14	22	16	27	23	17	18	13	19	24	26	15	17	21	9	22	17	24	16	10	17	13	24	16	25	26	28	16
peak_21029	chr1	235184843	235185880	.	1038	20	29	24	25	19	24	22	20	32	43	24	18	17	26	24	34	19	23	36	26	26	25	20	31	25	22	22	20	13	15	28	19	24	33	27	24
peak_21030	chr1	235186007	235187061	.	1055	16	23	33	34	35	20	29	28	39	35	39	19	24	26	20	30	23	23	29	30	47	25	28	39	24	24	16	23	16	27	28	26	22	30	21	23
peak_21031	chr1	235187189	235187605	.	417	10	8	21	15	8	10	3	5	7	13	9	10	5	9	5	8	13	9	9	8	4	11	4	8	13	8	11	7	10	10	15	7	17	12	13	9
peak_21032	chr1	235188251	235189384	.	1134	23	23	32	30	23	34	28	34	52	34	47	28	23	21	37	42	34	26	42	27	35	33	37	34	36	25	22	25	13	15	27	19	28	34	42	41
peak_21033	chr1	235189516	235192091	.	2576	86	91	151	136	117	124	121	145	155	149	173	119	107	113	116	155	145	93	165	98	155	118	126	166	131	97	128	97	71	107	111	84	82	146	107	106
peak_21034	chr1	235196537	235196762	.	226	1	5	7	3	7	5	4	4	9	15	5	2	3	4	4	9	6	2	8	3	7	9	5	4	4	3	3	6	4	2	3	3	3	3	3	8
peak_21035	chr1	235199487	235199909	.	423	3	22	15	10	7	13	7	16	18	20	18	5	10	13	21	16	10	9	12	6	19	14	12	17	8	6	3	5	6	12	11	8	3	15	15	12
peak_21036	chr1	235200011	235200456	.	446	7	8	16	9	11	7	10	10	12	10	17	5	13	10	8	12	11	6	14	6	12	11	7	9	10	9	7	8	6	8	10	13	5	11	7	11
peak_21037	chr1	235202584	235203118	.	535	4	10	19	11	11	10	15	10	16	13	16	5	14	9	19	17	7	7	14	17	15	13	6	19	5	17	9	10	9	6	4	15	5	15	7	9
peak_21038	chr1	235206966	235207576	.	611	8	22	20	14	6	5	24	14	21	19	10	15	16	16	9	17	16	17	20	19	14	21	9	20	9	15	10	16	15	9	14	9	10	17	19	14
peak_21039	chr1	235218885	235219284	.	400	7	5	14	12	4	5	7	7	13	11	13	3	5	8	8	6	8	4	13	9	12	10	5	11	3	7	6	4	2	6	12	3	3	5	9	11
peak_21040	chr1	235220916	235221201	.	286	7	11	7	5	2	5	6	4	5	3	8	4	8	4	13	8	9	3	8	5	9	9	11	6	8	10	3	2	7	3	4	2	8	6	7	5
peak_21041	chr1	235230107	235230325	.	219	2	3	4	9	9	2	4	7	6	6	4	2	2	7	5	3	6	5	6	1	3	4	1	7	4	2	3	4	4	6	11	1	2	7	4	6
peak_21042	chr1	235234558	235235138	.	581	5	11	21	11	11	6	7	19	18	16	16	9	15	11	14	7	21	14	8	8	11	15	13	20	7	9	11	6	6	10	15	6	17	7	19	13
peak_21043	chr1	235244786	235245142	.	357	9	6	14	15	10	2	13	9	6	15	11	6	3	8	6	11	10	6	4	9	12	10	9	16	9	7	3	8	3	8	4	3	8	10	13	5
peak_21044	chr1	235245691	235250078	.	4388	137	183	208	243	126	93	185	293	257	240	231	172	208	186	147	173	220	201	225	184	239	153	168	192	153	210	120	213	110	184	171	102	175	235	184	190
peak_21045	chr1	235250386	235250746	.	361	5	4	13	13	6	3	8	13	18	12	15	9	12	10	3	9	8	9	9	12	9	8	8	9	6	10	9	9	6	4	12	6	3	11	11	6
peak_21046	chr1	235250861	235251144	.	284	4	4	9	12	4	4	5	3	7	15	12	13	5	6	7	7	8	6	4	4	5	6	6	12	4	1	3	6	5	7	8	1	3	14	9	4
peak_21047	chr1	235251275	235251526	.	252	5	1	8	6	4	3	5	9	10	8	12	1	7	7	8	8	6	6	7	5	3	8	8	7	6	11	5	7	3	8	6	6	5	8	5	10
peak_21048	chr1	235251735	235255213	.	3479	72	140	154	133	119	68	103	172	185	166	194	81	162	110	109	99	151	99	143	131	187	108	112	161	68	93	99	92	58	122	109	85	66	178	106	143
peak_21049	chr1	235255668	235256112	.	445	2	12	10	10	9	4	9	12	12	17	22	3	9	11	8	9	10	10	2	5	9	5	4	9	0	10	5	11	8	9	11	11	6	10	12	9
peak_21050	chr1	235256281	235256704	.	424	6	9	7	9	14	7	10	17	17	9	12	8	6	13	11	15	6	12	20	14	17	12	9	12	11	16	9	10	9	10	13	7	8	13	12	10
peak_21051	chr1	235257855	235258486	.	632	5	10	16	21	16	7	14	12	20	15	32	9	14	16	9	20	17	8	14	8	25	9	5	15	13	22	13	8	16	15	19	18	8	17	14	8
peak_21052	chr1	235258599	235258848	.	250	7	2	5	5	2	7	5	12	8	8	5	5	6	12	7	4	4	7	7	8	16	3	8	8	5	9	1	6	5	4	7	4	2	11	10	0
peak_21053	chr1	235259119	235259761	.	643	10	18	15	15	10	16	19	18	22	20	22	10	24	15	17	16	14	15	16	23	25	13	12	14	16	17	8	10	13	14	37	9	21	15	20	11
peak_21054	chr1	235261005	235261529	.	525	2	9	14	4	14	13	15	14	15	13	20	5	12	13	10	12	7	14	12	6	23	9	9	12	4	12	10	10	12	11	8	8	5	18	9	18
peak_21055	chr1	235264246	235264609	.	364	9	9	8	12	15	6	7	17	13	8	16	8	6	6	8	8	9	8	9	6	6	6	10	10	5	6	6	10	6	6	13	3	6	8	6	8
peak_21056	chr1	235264755	235265056	.	302	2	4	7	10	7	5	7	6	8	6	14	3	5	3	7	5	10	9	10	6	4	4	6	6	5	7	2	6	3	6	4	11	3	5	7	4
peak_21057	chr1	235265461	235267293	.	1833	33	48	54	52	43	34	34	71	59	68	64	52	63	61	50	70	58	59	54	36	51	51	42	49	31	46	36	37	29	28	39	34	39	60	47	51
peak_21058	chr1	235268009	235268212	.	204	4	2	6	4	4	3	1	5	4	7	7	3	0	1	4	8	9	4	8	12	5	4	7	6	2	9	4	3	6	4	5	3	4	5	4	4
peak_21059	chr1	235270495	235271604	.	1110	20	15	27	41	22	17	20	22	32	38	36	14	22	15	24	29	25	22	24	18	32	26	20	23	14	24	11	20	13	21	23	25	22	28	28	23
peak_21060	chr1	235280476	235280773	.	298	5	3	7	5	11	0	9	9	10	10	7	4	7	7	5	8	2	6	7	3	4	4	4	8	8	10	1	2	7	6	13	7	2	8	7	5
peak_21061	chr1	235287956	235288228	.	273	1	9	6	7	7	3	4	9	10	5	6	1	10	0	1	3	7	5	4	2	5	5	7	11	6	2	5	4	4	6	5	5	5	2	4	9
peak_21062	chr1	235292884	235293113	.	230	2	2	7	9	8	6	3	4	6	4	11	2	8	3	6	3	0	5	3	6	11	4	3	9	3	6	7	5	6	7	3	5	1	6	5	2
peak_21063	chr1	235299118	235299487	.	370	3	13	11	6	5	8	6	4	10	11	7	3	4	7	3	9	6	10	2	16	8	4	5	13	3	5	6	5	7	6	12	13	0	5	4	7
peak_21064	chr1	235305078	235305270	.	193	4	1	3	12	0	0	3	3	4	8	8	2	2	4	4	6	2	4	2	5	7	7	1	8	2	0	1	1	5	1	3	4	2	1	11	6
peak_21065	chr1	235326495	235328243	.	1749	236	250	237	330	203	247	232	329	280	277	271	280	223	177	245	347	241	219	327	218	319	214	253	232	448	247	323	210	192	259	242	286	141	179	247	140
peak_21066	chr1	235328477	235333002	.	4526	280	246	379	343	285	276	261	396	397	373	368	360	244	304	305	413	365	317	397	267	425	353	296	343	399	233	354	303	213	333	266	240	191	354	256	218
peak_21067	chr1	235336744	235337342	.	599	7	12	20	6	12	11	15	16	17	14	13	12	18	4	14	22	12	4	14	12	20	9	10	17	12	12	10	12	17	13	18	20	7	8	12	12
peak_21068	chr1	235337895	235338204	.	310	4	12	10	0	9	15	1	11	17	7	4	5	5	1	14	10	11	3	3	8	6	9	6	4	6	4	4	8	3	12	10	7	5	12	8	7
peak_21069	chr1	235366764	235368350	.	1587	84	66	84	72	90	71	115	120	93	109	76	113	74	74	90	126	112	73	113	84	90	109	87	90	128	73	107	105	65	88	76	60	42	84	61	70
peak_21070	chr1	235395517	235396839	.	1323	54	46	54	64	41	38	46	87	66	46	33	74	38	41	25	51	42	63	74	33	44	59	55	38	47	63	33	59	33	44	29	33	36	70	51	30
peak_21071	chr1	235407275	235409776	.	2502	72	94	142	94	96	64	57	208	141	123	89	112	139	95	98	100	174	113	151	99	106	119	94	97	58	113	59	66	55	145	81	60	69	177	127	107
peak_21072	chr1	235410386	235410692	.	307	5	5	3	6	4	4	5	12	12	12	9	6	9	11	3	5	8	6	12	6	9	6	6	7	6	6	6	5	5	7	8	11	6	4	8	8
peak_21073	chr1	235411139	235411731	.	593	10	11	23	8	9	9	9	10	19	11	22	8	16	13	9	11	21	10	13	8	12	7	12	11	20	15	13	12	13	20	13	11	5	21	16	9
peak_21074	chr1	235411839	235412089	.	251	6	10	13	9	9	2	3	4	10	12	6	14	10	8	7	8	7	5	10	3	11	9	4	3	12	8	2	7	5	8	5	5	6	5	8	3
peak_21075	chr1	235413981	235414167	.	187	2	5	8	5	3	2	8	2	3	6	6	3	3	3	5	5	8	3	5	1	5	2	6	6	3	2	1	4	2	4	6	2	6	2	3	8
peak_21076	chr1	235414401	235415549	.	1149	27	27	40	22	22	20	29	20	33	41	18	21	24	30	31	28	36	18	24	12	26	34	23	31	22	19	19	31	15	28	29	14	20	22	20	36
peak_21077	chr1	235416837	235417205	.	369	8	4	13	16	8	6	3	10	10	18	10	11	10	13	10	14	10	12	13	11	10	9	7	17	3	11	3	13	6	3	8	3	4	9	7	12
peak_21078	chr1	235423810	235424116	.	307	8	6	5	5	5	8	6	13	7	6	4	3	5	4	7	3	9	1	4	9	16	3	1	8	3	2	3	2	2	16	12	2	5	7	3	7
peak_21079	chr1	235440699	235441513	.	815	7	16	21	27	11	6	17	21	26	17	16	23	9	19	17	26	31	20	19	11	20	24	16	27	14	8	17	9	9	12	21	11	18	21	16	16
peak_21080	chr1	235442030	235443704	.	1675	42	62	41	43	33	29	23	36	50	60	48	49	44	53	35	30	61	44	52	33	55	51	33	42	41	42	37	52	25	40	40	42	43	38	63	45
peak_21081	chr1	235444846	235445091	.	246	5	4	8	8	7	7	9	3	4	9	12	3	2	7	7	11	9	7	4	5	6	5	8	7	7	5	11	5	3	1	3	8	5	8	5	5
peak_21082	chr1	235450144	235452713	.	2570	82	104	109	83	57	56	70	119	110	133	112	101	66	114	70	96	125	111	122	69	106	121	85	97	92	86	75	94	55	87	92	66	91	92	122	78
peak_21083	chr1	235455555	235456974	.	1420	39	33	43	35	32	25	26	39	54	49	38	42	37	40	41	35	56	55	47	23	28	46	34	42	28	32	28	31	21	27	32	21	30	35	43	41
peak_21084	chr1	235502071	235502247	.	177	3	1	3	8	2	5	5	2	7	6	8	1	1	2	3	4	10	0	5	2	2	4	4	7	1	0	1	2	2	4	0	1	2	3	7	2
peak_21085	chr1	235502478	235507072	.	4595	373	340	471	456	352	316	332	580	488	398	480	400	295	326	411	532	390	434	607	395	517	413	343	425	499	296	502	357	254	403	371	361	221	383	370	229
peak_21086	chr1	235507220	235507966	.	747	5	9	15	15	7	11	7	19	22	24	30	19	17	23	17	23	34	19	18	14	14	12	15	23	17	9	15	21	17	10	6	15	15	17	24	15
peak_21087	chr1	235509706	235509927	.	222	5	9	9	5	9	9	2	4	7	11	7	7	2	7	5	5	8	2	5	8	4	4	4	8	4	8	3	2	1	0	1	0	4	4	3	2
peak_21088	chr1	235510948	235512443	.	1496	25	34	33	40	19	32	26	32	44	39	30	18	29	31	34	42	52	27	43	18	28	36	24	49	24	25	24	26	27	27	23	26	19	21	23	21
peak_21089	chr1	235513254	235513730	.	477	11	7	20	11	13	8	7	12	18	15	11	13	9	12	17	10	8	9	13	7	7	12	8	15	9	11	13	7	9	4	13	10	5	11	5	11
peak_21090	chr1	235549222	235549743	.	522	9	14	11	11	12	15	12	6	8	6	5	12	4	14	21	17	13	8	9	9	14	6	9	7	7	7	10	11	3	8	13	15	8	12	4	5
peak_21091	chr1	235551954	235554819	.	2866	60	88	120	86	98	107	82	76	102	113	99	75	85	72	113	189	187	88	126	69	143	131	83	152	109	52	116	79	56	89	100	106	63	97	42	88
peak_21092	chr1	235554979	235555378	.	400	9	9	15	14	7	4	2	7	12	16	12	4	11	10	8	12	19	7	15	11	13	13	7	20	7	2	10	5	6	13	13	13	12	10	4	19
peak_21093	chr1	235555887	235556064	.	178	4	3	12	6	7	6	1	3	4	1	6	4	5	4	2	9	5	1	7	7	6	4	6	3	0	2	0	4	0	7	4	5	4	8	1	3
peak_21094	chr1	235557253	235559749	.	2497	41	56	75	64	36	65	54	34	77	57	59	66	78	45	67	92	105	52	65	39	70	71	69	87	71	32	59	43	51	42	54	51	33	55	29	65
peak_21095	chr1	235581393	235584840	.	3448	125	175	180	205	157	159	144	180	190	226	215	197	219	162	179	240	223	163	215	142	216	170	172	181	171	138	159	166	102	188	197	170	110	178	114	154
peak_21096	chr1	235585045	235585333	.	289	2	10	8	6	5	2	10	6	10	3	20	5	3	9	9	11	10	9	6	6	8	10	9	5	10	2	11	10	10	8	8	7	4	2	6	3
peak_21097	chr1	235586222	235586383	.	162	3	2	2	1	3	11	1	2	4	3	1	3	4	3	5	5	13	6	8	7	6	2	2	2	3	6	3	5	5	3	3	4	4	5	2	4
peak_21098	chr1	235587716	235590574	.	2859	74	97	90	161	88	80	118	126	139	86	163	86	147	101	94	132	126	100	144	123	118	133	119	89	115	107	104	123	85	144	111	131	81	124	103	94
peak_21099	chr1	235590685	235590984	.	300	2	6	6	7	4	3	5	6	12	5	12	5	7	14	6	6	3	4	11	4	9	3	3	5	4	3	3	8	5	11	11	7	3	8	2	5
peak_21100	chr1	235591152	235592025	.	874	13	22	30	44	21	14	27	38	37	22	39	24	26	19	15	29	26	19	34	19	22	29	21	22	21	22	23	25	24	36	24	22	8	36	19	27
peak_21101	chr1	235592269	235592500	.	232	10	8	1	5	7	2	2	12	9	7	6	3	2	4	3	4	12	9	7	4	8	6	8	5	6	3	7	4	2	7	12	6	4	14	7	5
peak_21102	chr1	235595071	235595446	.	376	3	15	5	8	9	11	5	10	8	9	5	8	6	3	9	7	10	8	13	11	9	12	4	10	13	9	4	11	8	7	6	11	5	5	4	7
peak_21103	chr1	235614540	235615078	.	539	11	11	10	17	18	20	4	11	18	9	12	8	10	8	12	12	13	12	12	15	10	10	13	8	14	6	9	9	6	5	9	10	11	12	3	13
peak_21104	chr1	235615345	235619032	.	3688	81	120	162	99	78	121	73	127	128	136	109	101	88	100	117	164	168	113	147	86	112	105	106	124	118	54	125	75	59	95	89	78	58	106	70	87
peak_21105	chr1	235619285	235619578	.	294	4	9	9	9	5	4	4	4	11	12	11	9	7	14	9	11	12	11	12	1	7	6	3	2	6	3	7	3	8	4	5	3	3	5	12	7
peak_21106	chr1	235622427	235626915	.	4489	93	137	179	132	138	135	124	143	116	164	130	109	137	118	137	201	163	112	156	114	134	140	133	148	135	76	131	98	82	109	167	129	102	143	59	111
peak_21107	chr1	235630363	235635576	.	5214	147	198	230	197	167	175	160	169	214	231	198	181	190	158	233	295	310	174	233	140	185	178	191	220	183	119	198	161	104	171	197	128	121	169	79	132
peak_21108	chr1	235635745	235637344	.	1600	22	48	46	48	26	35	36	36	46	40	37	29	44	24	50	61	49	34	47	35	54	47	29	65	46	25	62	34	36	33	47	30	29	30	15	37
peak_21109	chr1	235637762	235638186	.	425	1	10	16	10	9	9	12	12	9	17	10	4	7	9	12	13	15	9	11	11	17	9	8	10	15	6	13	4	2	13	15	13	14	11	5	4
peak_21110	chr1	235639215	235639537	.	323	2	8	17	19	4	7	7	4	15	9	4	10	6	6	18	13	11	8	6	10	12	13	5	14	10	6	10	5	6	8	12	6	6	11	2	8
peak_21111	chr1	235639847	235640290	.	444	8	11	19	10	14	7	13	16	23	16	4	9	9	4	12	23	8	10	11	11	12	5	6	10	15	4	14	8	4	7	12	16	1	11	10	9
peak_21112	chr1	235641960	235645711	.	3752	70	86	114	113	94	89	100	110	116	103	130	74	107	89	114	182	132	112	115	93	128	98	98	115	127	78	121	85	65	93	113	120	75	100	43	81
peak_21113	chr1	235645833	235651244	.	5412	178	258	343	284	216	273	214	302	277	234	344	236	210	201	258	394	305	228	303	262	297	225	225	250	372	143	330	173	142	220	256	322	117	273	151	142
peak_21114	chr1	235710393	235711070	.	678	21	24	27	20	13	16	12	18	19	23	17	12	22	20	12	32	23	21	12	10	20	22	16	34	15	13	16	11	10	19	24	12	18	19	12	7
peak_21115	chr1	235713520	235713810	.	291	8	11	10	8	9	9	7	10	12	6	14	4	8	11	9	17	15	2	13	8	4	15	8	9	9	1	9	3	5	4	7	7	4	10	12	2
peak_21116	chr1	235725329	235725864	.	536	10	19	9	14	17	14	12	10	15	19	11	5	6	10	18	13	15	13	17	10	10	7	11	8	10	10	10	10	10	12	15	11	8	22	7	9
peak_21117	chr1	235735003	235735707	.	705	31	28	21	39	12	9	22	32	38	33	31	21	37	28	18	15	26	17	48	16	27	25	31	19	17	24	29	15	11	27	30	14	31	25	48	27
peak_21118	chr1	235736067	235736811	.	745	27	26	25	31	17	15	17	26	19	16	34	21	22	21	13	21	29	21	25	20	26	19	21	19	16	21	10	18	14	21	15	20	11	26	37	18
peak_21119	chr1	235738435	235740131	.	1697	46	50	61	70	33	29	46	58	59	66	52	46	65	44	36	50	76	46	46	27	47	53	69	51	33	59	35	37	20	51	39	28	37	52	57	50
peak_21120	chr1	235782833	235783219	.	387	9	14	15	10	6	9	3	13	10	22	11	9	9	17	15	9	14	6	5	5	13	14	6	14	4	6	10	3	4	6	16	6	3	14	15	12
peak_21121	chr1	235783429	235783645	.	217	4	4	5	9	4	5	5	5	8	4	3	5	6	10	3	5	9	11	6	5	11	11	8	9	2	4	6	6	2	5	7	1	5	5	7	6
peak_21122	chr1	235784688	235785897	.	1210	28	37	31	30	25	24	23	43	35	49	38	37	44	37	38	55	49	38	37	17	24	32	25	40	31	27	39	25	16	27	35	27	34	31	26	35
peak_21123	chr1	235806208	235806696	.	489	9	14	29	8	8	8	10	8	10	18	6	6	19	11	13	10	29	13	15	2	10	17	12	15	19	9	6	4	6	13	12	8	4	16	12	6
peak_21124	chr1	235808022	235811145	.	3124	128	124	253	134	88	118	64	134	139	167	159	165	183	105	139	105	208	186	189	69	166	218	138	101	119	94	142	87	47	183	124	60	98	149	107	137
peak_21125	chr1	235818746	235819170	.	425	11	8	7	8	5	3	4	16	8	9	15	19	4	15	9	7	10	9	12	9	16	9	5	8	13	4	3	2	14	12	4	6	10	20	6	8
peak_21126	chr1	235821272	235821505	.	234	9	3	5	3	5	5	2	5	11	11	9	12	3	7	2	11	11	5	5	2	4	8	2	5	6	9	3	2	3	4	4	1	4	5	2	2
peak_21127	chr1	235821715	235822125	.	411	4	7	10	8	3	4	11	4	15	12	6	5	3	7	7	12	20	9	9	3	9	6	6	7	1	6	12	5	2	11	10	6	9	15	9	11
peak_21128	chr1	235831203	235831537	.	335	8	11	9	4	8	5	5	5	7	6	9	11	7	6	2	7	8	6	5	13	14	10	5	7	3	11	1	10	9	8	10	6	10	11	9	9
peak_21129	chr1	235834398	235835918	.	1521	49	36	78	65	40	34	57	77	81	70	56	83	63	44	43	66	46	48	79	55	52	51	60	57	40	60	47	62	42	58	37	53	41	61	55	45
peak_21130	chr1	235837000	235838525	.	1526	27	23	28	36	31	27	45	30	44	29	49	51	29	28	18	41	27	36	29	37	40	22	26	31	18	42	26	31	34	49	22	40	27	37	27	32
peak_21131	chr1	235838736	235839141	.	406	8	7	8	13	5	3	16	17	16	10	8	7	8	11	5	8	9	11	13	9	12	12	4	11	7	12	5	14	11	8	8	8	6	10	6	11
peak_21132	chr1	235839273	235846599	.	7327	435	345	465	507	368	290	442	454	558	501	506	583	503	393	352	453	537	482	566	388	426	453	366	471	382	435	402	441	294	439	328	359	327	515	317	327
peak_21133	chr1	235853527	235853749	.	223	5	1	7	9	6	5	4	4	19	7	10	5	6	2	1	6	7	5	11	4	5	7	4	2	6	5	0	6	3	7	5	4	7	4	3	5
peak_21134	chr1	235854408	235854647	.	240	3	3	7	7	3	11	3	7	10	4	16	5	5	6	7	5	7	5	9	7	4	6	1	7	3	3	1	5	8	4	5	6	4	3	5	6
peak_21135	chr1	235863935	235864303	.	369	5	10	10	14	4	7	2	5	12	7	7	8	12	5	10	7	8	9	10	10	9	2	3	12	7	10	6	13	8	11	7	6	10	9	10	7
peak_21136	chr1	235864632	235868943	.	4312	335	330	344	371	315	310	288	458	362	361	449	458	312	279	354	480	376	312	454	265	399	328	323	334	492	282	408	304	211	359	320	332	216	316	336	231
peak_21137	chr1	235874285	235874566	.	282	4	8	3	14	4	3	3	17	12	5	1	7	8	8	10	5	5	5	9	6	8	6	3	5	15	10	3	2	3	5	5	4	4	12	7	5
peak_21138	chr1	235874800	235876222	.	1423	25	15	23	67	38	11	23	52	32	35	48	34	34	29	21	36	27	31	47	42	27	18	21	32	33	48	20	47	14	37	33	36	20	54	40	21
peak_21139	chr1	235876762	235877372	.	611	10	14	12	22	10	4	12	19	17	17	20	7	20	11	15	19	10	9	14	21	10	14	11	15	13	30	10	13	15	13	16	10	13	14	18	17
peak_21140	chr1	235878742	235878883	.	142	2	2	1	5	3	2	4	3	0	0	5	0	1	2	4	4	9	2	4	4	3	1	3	11	1	8	4	3	5	3	4	2	2	3	1	3
peak_21141	chr1	235879349	235879519	.	171	1	1	6	10	0	1	0	1	8	6	11	4	8	1	5	2	1	0	2	6	2	4	4	5	2	3	0	5	6	2	4	1	7	3	4	1
peak_21142	chr1	235880503	235881070	.	568	15	13	12	17	11	6	12	11	17	11	18	2	13	10	13	9	9	10	10	14	11	5	5	7	13	13	2	5	20	7	6	10	8	15	13	11
peak_21143	chr1	235881173	235884174	.	3002	254	163	150	252	142	112	181	288	200	232	183	261	156	174	135	197	189	180	258	193	183	181	146	144	237	214	162	216	152	175	176	197	131	246	140	99
peak_21144	chr1	235884343	235884602	.	260	12	4	12	9	4	3	4	12	7	8	15	7	8	9	15	3	6	8	4	8	2	5	5	5	10	8	6	10	3	6	13	3	7	6	12	5
peak_21145	chr1	235888119	235888975	.	857	23	25	26	22	16	13	25	40	31	41	22	44	20	31	21	25	23	26	40	19	23	29	24	25	33	42	12	29	24	17	21	41	38	41	32	14
peak_21146	chr1	235908317	235909891	.	1575	109	61	51	62	40	31	69	101	65	91	74	86	81	85	47	67	85	67	74	71	63	89	63	51	91	70	64	83	43	76	68	59	60	78	56	34
peak_21147	chr1	235909999	235910787	.	789	41	32	30	26	10	10	16	25	24	39	24	37	20	40	23	29	22	32	25	22	18	32	27	17	25	22	22	28	15	33	19	16	17	29	21	16
peak_21148	chr1	235910910	235911171	.	262	7	5	4	4	3	0	11	9	6	5	6	5	5	8	3	13	10	9	5	4	1	7	5	5	6	12	7	9	7	8	4	7	8	14	5	8
peak_21149	chr1	235917078	235917839	.	762	19	27	23	25	20	16	13	20	18	25	12	17	16	16	16	32	29	20	18	7	21	19	19	27	16	15	12	7	12	16	24	5	11	16	13	14
peak_21150	chr1	235917985	235918683	.	699	11	9	25	20	7	17	17	15	21	14	16	21	21	7	13	55	30	23	22	7	20	19	19	19	20	11	20	9	9	10	21	12	13	25	9	3
peak_21151	chr1	235919030	235919203	.	174	3	4	8	8	3	4	2	10	6	9	5	3	3	4	1	5	6	6	13	2	4	8	4	5	4	2	3	3	1	1	6	4	4	5	1	6
peak_21152	chr1	235920784	235920974	.	191	4	3	6	4	1	3	4	3	8	6	4	10	8	4	3	9	7	4	8	3	4	5	9	3	2	6	7	2	1	5	4	1	2	4	4	5
peak_21153	chr1	235922852	235923547	.	696	20	26	25	19	14	15	7	15	26	23	21	16	16	16	18	17	32	30	29	15	13	8	13	24	17	20	20	12	7	21	21	17	13	21	13	13
peak_21154	chr1	235923674	235924252	.	579	18	13	23	24	6	15	6	18	29	29	11	13	21	19	15	27	25	26	26	14	6	4	13	26	16	14	27	4	2	15	17	7	8	24	8	17
peak_21155	chr1	235931604	235931791	.	188	2	0	7	9	0	2	4	7	6	1	3	2	2	10	3	13	5	5	5	3	4	6	2	5	5	1	4	4	4	2	2	3	4	3	2	5
peak_21156	chr1	235932720	235932868	.	149	1	2	4	6	3	2	10	2	4	6	3	0	3	2	1	8	6	2	4	2	2	3	5	7	5	2	3	4	6	3	4	1	3	3	0	3
peak_21157	chr1	235937394	235937716	.	323	3	4	9	8	9	4	7	12	5	8	6	7	9	4	5	4	8	4	10	6	4	6	5	4	7	13	6	11	8	5	2	5	5	5	13	5
peak_21158	chr1	235952463	235953306	.	844	20	31	28	24	10	21	12	17	32	27	15	25	12	29	21	24	27	31	31	10	15	13	23	16	16	15	29	4	16	25	23	14	14	20	8	10
peak_21159	chr1	235953738	235954143	.	406	9	8	13	14	3	5	4	11	10	23	6	15	12	14	7	6	26	14	12	3	7	10	10	9	9	6	6	2	9	11	8	4	4	6	11	5
peak_21160	chr1	235954575	235955008	.	434	10	10	12	13	6	5	3	5	18	14	7	13	7	12	12	12	13	9	13	4	7	10	16	8	6	2	11	3	7	5	6	2	9	5	6	2
peak_21161	chr1	235971207	235973022	.	1816	88	105	127	150	91	102	66	128	131	153	145	126	153	89	101	144	120	97	137	94	152	119	129	152	99	89	91	105	65	103	109	90	95	108	97	112
peak_21162	chr1	236064298	236065752	.	1455	31	29	55	41	23	28	40	30	56	37	23	29	24	15	36	64	31	41	41	12	27	34	38	30	68	22	50	25	18	29	49	31	14	28	23	17
peak_21163	chr1	236066660	236067390	.	731	12	8	31	21	7	7	12	10	19	21	18	11	10	9	14	24	19	13	18	6	13	6	14	11	14	6	15	7	11	18	19	13	5	9	12	13
peak_21164	chr1	236067543	236067886	.	344	5	9	12	9	11	5	13	5	8	19	8	10	6	5	7	24	21	11	15	2	12	13	8	11	10	3	24	5	2	14	11	7	4	7	9	3
peak_21165	chr1	236068173	236068949	.	777	16	11	13	7	9	10	13	13	14	27	23	15	12	10	20	34	28	14	33	13	18	16	16	28	19	8	14	9	4	9	17	6	10	21	7	8
peak_21166	chr1	236097047	236097468	.	422	175	161	134	231	243	125	160	199	210	262	397	252	127	152	135	181	95	242	191	223	185	240	120	73	204	294	135	131	205	188	155	221	161	133	270	90
peak_21167	chr1	236103871	236104211	.	341	10	7	6	19	15	11	5	9	18	14	16	5	12	12	10	11	22	16	15	14	10	10	12	11	2	8	7	11	14	14	14	6	8	7	13	9
peak_21168	chr1	236140953	236145305	.	4353	220	234	272	361	296	263	250	389	352	247	416	268	197	157	294	381	234	259	368	276	342	249	246	293	360	252	280	193	193	266	285	274	156	247	213	165
peak_21169	chr1	236145444	236145632	.	189	1	3	1	6	5	3	4	7	5	4	10	5	5	2	3	4	6	3	6	4	9	5	3	3	1	7	5	0	4	7	4	2	2	1	3	1
peak_21170	chr1	236147072	236147287	.	216	2	5	6	8	4	4	4	0	7	8	8	1	3	1	2	4	3	6	8	4	2	2	4	4	6	4	4	4	7	7	5	10	1	4	0	1
peak_21171	chr1	236148642	236150358	.	1717	25	23	37	49	45	20	46	42	48	25	48	35	13	23	42	37	22	43	44	53	40	27	18	53	29	25	26	27	35	35	41	31	32	28	29	22
peak_21172	chr1	236150545	236150885	.	341	2	7	9	12	6	0	10	8	9	5	14	5	1	3	3	5	7	5	7	9	7	5	5	5	2	4	10	8	10	4	8	11	6	3	5	4
peak_21173	chr1	236163274	236163488	.	215	5	2	5	10	1	1	4	2	8	9	13	3	6	1	4	3	0	2	2	9	2	2	2	3	5	6	3	6	9	6	4	5	5	6	4	1
peak_21174	chr1	236163947	236164527	.	581	13	7	8	14	14	10	12	15	18	10	19	15	9	11	10	25	12	12	17	16	16	15	8	13	19	13	8	13	23	11	13	12	15	12	22	6
peak_21175	chr1	236167706	236167873	.	168	2	2	9	5	4	3	1	6	7	2	4	2	4	3	6	1	1	1	3	3	9	3	2	5	5	3	3	4	8	0	2	6	2	3	5	3
peak_21176	chr1	236206586	236206987	.	402	1	19	21	13	11	7	5	11	18	15	22	14	7	7	12	13	15	6	10	4	14	7	7	14	4	14	4	8	9	9	19	5	4	17	8	11
peak_21177	chr1	236218539	236218781	.	243	1	3	10	13	9	2	4	7	10	7	5	2	12	7	12	4	8	4	9	6	7	9	0	12	4	2	5	6	2	8	4	2	5	5	3	5
peak_21178	chr1	236253628	236254771	.	1144	7	20	54	13	37	14	30	28	31	32	10	48	21	28	30	10	24	36	31	4	15	23	10	25	45	12	23	35	16	7	6	26	5	30	18	38
peak_21179	chr1	236269279	236269957	.	679	5	16	17	25	20	11	16	19	23	18	13	20	23	16	11	22	14	12	13	7	12	11	16	12	15	16	16	16	20	21	30	10	11	19	13	16
peak_21180	chr1	236271270	236271440	.	171	2	1	7	8	1	5	4	5	11	7	5	4	5	5	3	4	7	6	5	4	7	11	1	4	2	5	3	5	1	6	5	6	7	4	2	3
peak_21181	chr1	236272298	236272801	.	504	10	10	19	6	4	6	10	13	6	16	7	9	15	11	7	22	27	13	17	2	16	17	9	15	4	4	12	13	3	5	10	7	4	9	11	8
peak_21182	chr1	236272961	236273339	.	379	6	13	8	13	9	5	9	9	8	11	6	12	14	10	6	11	11	12	20	3	8	7	7	12	8	1	18	8	8	6	8	11	2	8	3	6
peak_21183	chr1	236280431	236282838	.	2408	143	176	221	283	163	200	215	228	236	208	232	190	198	120	210	317	229	162	266	160	254	169	164	219	248	180	188	155	143	175	173	211	108	187	164	140
peak_21184	chr1	236320268	236320728	.	461	20	35	19	22	10	12	13	12	19	36	8	32	36	17	27	10	14	13	26	19	19	27	13	12	16	9	14	28	14	38	30	15	9	14	4	16
peak_21185	chr1	236320942	236321488	.	547	15	21	21	17	20	14	12	14	21	21	3	30	30	9	29	10	20	21	24	19	20	28	16	16	9	14	18	15	21	38	17	5	10	11	9	15
peak_21186	chr1	236502940	236503700	.	761	47	64	70	68	61	54	61	56	61	66	36	78	61	61	40	88	73	64	67	68	75	42	34	64	49	61	39	54	27	48	46	39	48	69	38	51
peak_21187	chr1	236506455	236508245	.	1791	68	60	64	75	72	38	118	99	96	79	62	90	65	50	38	83	65	71	55	75	96	52	59	91	50	71	44	73	90	81	58	87	46	79	58	53
peak_21188	chr1	236508351	236508576	.	226	5	5	6	6	4	1	8	8	12	3	5	2	5	2	5	4	8	3	7	6	12	1	4	8	5	8	0	2	4	5	1	3	5	6	8	4
peak_21189	chr1	236522776	236525295	.	2520	224	210	296	307	226	217	245	331	310	272	269	287	220	160	197	358	258	246	315	218	297	231	239	245	355	210	284	207	185	236	192	253	131	218	196	151
peak_21190	chr1	236530243	236532351	.	2109	26	41	51	50	36	47	34	62	45	41	82	34	63	55	34	46	43	34	51	40	64	51	43	87	25	31	29	36	26	49	41	37	37	40	38	45
peak_21191	chr1	236533155	236533527	.	373	3	5	11	7	9	2	4	6	11	11	19	6	9	5	8	4	6	3	12	11	8	9	7	7	8	8	5	8	3	7	3	6	3	6	8	3
peak_21192	chr1	236533676	236535045	.	1370	16	22	42	56	21	29	29	32	42	41	70	26	31	28	36	25	75	45	38	23	53	40	24	50	21	14	24	27	24	18	27	36	8	30	27	45
peak_21193	chr1	236535182	236536892	.	1711	39	63	84	85	49	53	58	71	100	84	99	73	87	66	63	68	124	74	91	77	92	78	58	75	54	60	51	46	44	68	79	55	53	75	45	68
peak_21194	chr1	236537286	236537785	.	500	3	11	21	16	15	9	8	20	13	14	24	12	10	17	5	9	17	9	18	11	16	11	5	19	10	8	7	9	4	13	13	6	8	14	10	16
peak_21195	chr1	236538120	236539334	.	1215	28	34	31	38	22	20	41	38	35	40	52	27	39	26	28	30	38	37	42	28	41	30	20	33	21	22	29	21	22	34	17	26	19	32	37	30
peak_21196	chr1	236540553	236541519	.	967	16	33	39	19	24	24	17	23	34	41	39	23	25	21	31	27	29	22	31	14	29	26	19	38	15	21	16	15	14	19	31	17	15	25	22	27
peak_21197	chr1	236541836	236542701	.	866	20	16	19	19	24	18	21	17	22	19	29	17	15	12	22	12	16	23	18	28	18	17	11	14	23	13	12	13	10	18	15	10	19	16	19	10
peak_21198	chr1	236543121	236548432	.	5312	98	149	189	166	115	105	98	142	190	186	216	128	151	124	152	151	191	153	203	110	139	146	130	133	141	122	118	118	111	152	137	112	112	151	167	148
peak_21199	chr1	236549539	236549780	.	242	3	9	9	5	4	3	9	6	10	8	14	3	3	7	5	9	6	6	5	5	4	7	8	6	3	7	5	5	2	7	8	2	14	15	10	6
peak_21200	chr1	236549908	236550392	.	485	7	6	10	8	6	6	6	11	11	12	22	8	11	10	10	8	6	10	13	11	11	9	5	13	13	13	12	6	10	13	11	4	11	19	19	13
peak_21201	chr1	236550637	236550884	.	248	5	9	10	4	5	10	4	12	8	3	8	4	5	6	7	11	3	3	4	2	3	5	2	5	5	4	3	2	5	6	9	6	5	3	8	4
peak_21202	chr1	236551041	236551872	.	832	18	8	21	19	7	11	11	21	26	12	31	22	19	20	19	13	16	23	17	16	24	21	18	22	11	23	14	11	12	25	13	20	12	11	18	15
peak_21203	chr1	236553341	236554788	.	1448	34	33	41	36	25	24	30	33	44	42	46	44	39	40	37	36	47	46	40	23	34	40	25	34	30	15	29	23	18	27	28	32	26	28	47	27
peak_21204	chr1	236560454	236560731	.	278	5	5	14	10	6	3	8	11	7	5	10	3	10	6	2	7	8	8	7	7	9	4	5	10	8	12	6	5	6	6	10	4	5	6	6	3
peak_21205	chr1	236603894	236605460	.	1567	106	82	122	157	121	100	96	147	134	127	146	166	115	100	116	140	145	116	184	104	127	88	141	138	168	119	122	112	94	133	113	92	92	118	163	100
peak_21206	chr1	236632248	236632510	.	263	11	11	12	6	10	9	7	10	9	6	3	9	8	5	4	6	4	6	8	7	3	6	7	14	2	6	6	10	8	9	6	4	2	7	5	7
peak_21207	chr1	236654782	236655049	.	268	8	9	6	7	6	1	3	5	5	5	3	6	3	1	9	9	17	11	2	7	10	14	8	9	3	10	4	1	6	6	3	6	2	5	3	7
peak_21208	chr1	236664144	236664461	.	318	13	6	12	5	0	2	8	1	10	7	6	10	7	9	8	6	5	8	13	10	5	10	8	8	8	10	7	16	6	20	10	1	7	2	11	3
peak_21209	chr1	236679099	236680464	.	1366	26	30	26	27	26	19	18	29	34	47	23	51	36	28	29	24	22	27	31	29	38	38	23	11	39	28	23	35	16	39	51	24	36	39	20	19
peak_21210	chr1	236681011	236681550	.	540	10	9	15	18	9	9	11	12	10	17	11	20	24	14	11	14	8	17	22	10	15	31	10	7	13	20	4	13	8	18	14	8	22	13	16	15
peak_21211	chr1	236681698	236682314	.	617	8	12	18	13	8	7	6	21	10	16	20	14	16	12	19	11	11	20	12	16	13	19	5	8	9	23	10	20	5	28	32	12	12	8	9	11
peak_21212	chr1	236685120	236688162	.	3043	116	147	153	210	116	168	109	184	182	198	124	199	137	140	147	198	129	148	229	137	176	149	112	108	227	164	174	154	98	206	191	151	141	162	142	110
peak_21213	chr1	236688659	236689165	.	507	8	8	13	8	20	7	8	8	14	14	17	8	20	17	16	12	7	6	10	6	15	13	13	9	4	10	10	13	11	14	18	9	8	18	22	10
peak_21214	chr1	236689759	236690537	.	779	18	27	26	18	12	18	8	33	23	33	17	15	19	23	19	22	7	20	23	10	17	32	13	12	11	24	12	27	13	21	29	12	19	14	21	16
peak_21215	chr1	236691526	236695362	.	3837	233	253	257	307	168	207	142	306	225	279	210	274	279	209	194	214	188	215	298	219	251	243	215	159	214	225	175	292	141	317	214	134	208	232	269	204
peak_21216	chr1	236696012	236696179	.	168	4	7	6	3	3	3	1	4	3	4	6	4	6	2	3	1	2	5	2	2	2	7	3	5	3	5	2	5	5	10	3	3	6	4	4	7
peak_21217	chr1	236700221	236701227	.	1007	18	35	26	21	17	15	4	34	29	44	16	23	27	28	30	10	14	30	19	22	10	43	16	13	26	25	16	21	12	28	24	16	23	31	33	29
peak_21218	chr1	236701858	236705127	.	3270	117	129	169	120	83	70	46	154	121	133	103	139	129	117	99	106	112	115	116	86	100	140	91	65	108	102	92	129	67	147	106	90	98	101	101	117
