## Supplementary Table 3 for "Cell type-specific histone acetylation landscape in Alzheimer’s disease reveals a putative role of MITF in microglia" (part 32 of 63)

### Sheet: neun (continued)
Geneid	Chr	Start	End	Strand	Length	0405_neun	0452_neun	0942_neun	0961_neun	1016_neun	1022_neun	1046_neun	1070_neun	1080_neun	1197_neun	1227_neun	1245_neun	1299_neun	1306_neun	1314_neun	1349_neun	1410_neun	1546_neun	1560_neun	1571_neun	1581_neun	1632_neun	1864_neun	1879_neun	4942_neun	5114_neun	5344_neun	5594_neun	5604_neun	5630_neun	5636_neun	5749_neun	5783_neun	5812_neun	5813_neun	5819_neun
peak_21219	chr1	236705385	236706688	.	1304	23	35	44	19	13	17	17	30	22	54	23	29	24	26	25	34	24	22	31	22	27	32	30	26	22	22	15	34	12	46	24	18	21	38	30	42
peak_21220	chr1	236707344	236707547	.	204	7	7	11	6	3	1	5	4	9	16	2	6	3	6	1	7	1	7	6	2	6	8	3	2	5	5	2	11	5	8	5	3	9	4	3	3
peak_21221	chr1	236707781	236708294	.	514	17	8	17	10	1	5	12	13	12	25	10	9	5	10	5	4	8	12	12	7	16	6	15	9	8	8	12	9	6	12	23	15	10	10	11	14
peak_21222	chr1	236715659	236715947	.	289	10	4	8	8	9	3	8	15	2	10	10	9	9	5	11	20	13	12	11	7	15	17	12	9	9	7	15	12	4	12	10	5	6	8	5	12
peak_21223	chr1	236717742	236717932	.	191	6	2	9	8	11	4	7	12	9	10	8	5	5	8	3	5	5	4	9	3	5	9	6	13	13	1	4	3	4	7	6	7	7	10	4	6
peak_21224	chr1	236751564	236751767	.	204	2	3	0	6	3	5	4	6	7	6	3	6	2	2	5	3	6	9	3	6	3	3	1	4	7	4	2	7	4	3	3	5	6	5	10	9
peak_21225	chr1	236752930	236756332	.	3403	181	149	142	197	214	147	209	293	235	180	172	267	159	185	181	158	150	175	269	206	210	181	167	156	215	213	160	194	147	178	133	166	168	228	191	185
peak_21226	chr1	236757210	236758007	.	798	21	18	25	20	20	16	21	33	27	16	29	28	26	29	18	19	21	25	32	19	27	33	20	13	21	26	21	20	16	20	14	28	15	35	28	24
peak_21227	chr1	236758318	236759321	.	1004	16	23	27	24	22	20	14	21	33	26	24	20	14	16	22	22	16	26	25	30	30	16	16	16	15	19	12	21	23	22	22	18	23	13	20	19
peak_21228	chr1	236759458	236759787	.	330	7	14	6	6	6	1	8	13	14	11	10	15	8	6	9	10	9	10	12	3	15	12	7	10	5	7	1	9	16	10	8	16	8	22	10	10
peak_21229	chr1	236761557	236761725	.	169	2	4	3	4	4	2	4	3	1	3	5	4	4	2	4	10	3	6	11	2	6	5	2	5	4	6	3	4	1	5	2	0	0	1	5	2
peak_21230	chr1	236762104	236762700	.	597	23	24	13	23	14	7	10	19	14	16	18	15	12	21	15	7	7	20	24	11	21	12	15	17	10	14	9	17	7	17	13	12	8	16	13	26
peak_21231	chr1	236765336	236766856	.	1521	47	33	42	31	13	19	15	51	22	37	14	38	20	46	34	20	31	21	61	22	33	28	42	23	31	32	9	26	25	30	35	18	20	50	28	21
peak_21232	chr1	236794474	236795157	.	684	23	29	39	21	42	23	30	37	34	46	33	44	42	15	27	50	49	37	46	30	48	31	26	48	23	31	27	27	16	34	31	12	27	44	49	33
peak_21233	chr1	236795263	236796708	.	1446	89	94	127	130	92	112	92	143	153	112	131	113	87	90	138	157	119	109	143	106	149	111	93	134	196	105	113	88	88	115	106	91	80	93	112	77
peak_21234	chr1	236796934	236797256	.	323	5	4	14	5	3	6	3	6	13	8	16	3	5	3	6	10	4	2	10	6	9	4	3	9	6	7	3	3	7	6	7	3	4	8	7	13
peak_21235	chr1	236803904	236804128	.	225	1	4	6	8	4	9	7	3	7	6	14	4	5	7	8	9	8	7	9	2	7	4	2	8	5	5	3	0	2	5	3	4	1	6	9	9
peak_21236	chr1	236808086	236810037	.	1952	43	35	63	48	71	22	51	51	86	77	62	32	80	52	55	47	75	54	82	56	73	47	35	98	29	52	37	32	44	35	49	51	40	66	54	99
peak_21237	chr1	236820225	236820550	.	326	1	2	9	5	12	10	7	8	14	10	7	1	2	2	4	6	6	3	2	4	13	6	3	6	2	3	3	5	7	1	11	4	6	14	8	7
peak_21238	chr1	236828681	236828967	.	287	7	7	6	8	7	6	6	5	6	5	9	3	3	3	12	15	5	8	8	8	10	5	3	10	8	4	7	11	5	2	7	4	6	8	3	8
peak_21239	chr1	236830569	236830814	.	246	7	5	9	8	7	6	6	5	9	5	5	3	3	2	12	11	10	4	8	8	4	8	7	12	2	3	6	7	0	3	7	8	5	8	4	5
peak_21240	chr1	236831286	236831653	.	368	4	14	9	4	10	6	7	9	12	12	12	10	7	6	16	10	8	13	10	14	9	15	15	13	10	6	8	11	6	9	8	5	6	9	9	20
peak_21241	chr1	236832028	236832236	.	209	4	3	2	4	8	11	8	6	5	7	2	5	13	7	8	9	5	4	3	3	5	5	2	10	9	2	10	5	4	7	6	5	1	5	6	4
peak_21242	chr1	236834181	236834347	.	167	4	6	7	2	8	4	2	1	4	4	2	4	1	3	6	7	3	5	7	2	9	11	6	2	4	6	3	4	5	3	4	3	3	3	7	5
peak_21243	chr1	236835100	236835609	.	510	9	3	13	6	17	7	8	9	11	7	6	11	16	4	10	14	15	6	10	13	9	10	9	8	8	10	11	13	15	12	12	10	4	16	9	4
peak_21244	chr1	236844527	236844840	.	314	3	5	13	4	5	3	4	8	9	13	8	4	7	9	7	8	18	4	7	7	8	10	10	8	6	5	9	6	16	9	9	6	5	17	10	8
peak_21245	chr1	236849469	236849735	.	267	3	4	7	7	6	1	7	6	8	7	6	3	7	3	8	11	5	6	5	6	5	3	3	9	7	8	2	12	5	6	4	7	7	3	12	3
peak_21246	chr1	236852561	236853320	.	760	16	20	15	21	14	16	16	22	25	20	25	21	18	18	20	24	13	24	23	20	33	11	19	18	13	23	3	9	20	7	22	20	10	16	21	23
peak_21247	chr1	236853585	236856467	.	2883	111	97	118	122	83	76	112	124	102	126	101	127	120	112	114	121	116	94	137	108	152	89	112	110	109	98	93	116	77	111	85	66	82	118	154	91
peak_21248	chr1	236856585	236856845	.	261	5	7	7	3	10	8	5	9	4	7	7	3	4	3	6	4	8	5	10	11	8	11	6	11	4	8	5	14	5	7	7	3	7	8	12	6
peak_21249	chr1	236857084	236860325	.	3242	120	113	99	169	80	88	127	114	118	112	118	144	182	128	144	127	111	103	118	115	154	123	118	108	139	138	96	123	123	129	90	80	72	118	224	62
peak_21250	chr1	236860474	236860653	.	180	4	7	3	5	0	4	3	3	5	8	4	7	3	10	5	4	4	2	4	5	0	10	3	6	3	4	2	7	5	5	4	8	1	9	12	2
peak_21251	chr1	236862954	236863472	.	519	5	8	14	13	9	12	9	13	8	15	8	10	9	14	13	8	15	14	8	8	14	12	9	15	11	14	15	10	13	9	19	12	10	8	17	7
peak_21252	chr1	236870608	236871599	.	992	29	24	21	32	40	25	27	37	39	46	34	35	34	34	38	17	24	25	27	38	46	36	18	37	24	29	22	39	35	35	37	26	35	34	28	42
peak_21253	chr1	236871901	236872491	.	591	29	13	13	15	12	21	7	10	16	10	21	18	17	11	20	11	12	11	15	13	14	14	12	12	14	18	11	11	11	18	14	9	14	4	17	12
peak_21254	chr1	236886054	236890294	.	4241	101	102	116	88	92	101	92	121	117	100	103	133	120	127	122	105	106	110	116	118	119	128	79	99	117	120	97	117	79	117	85	83	76	112	124	77
peak_21255	chr1	236892841	236897135	.	4295	123	100	122	157	87	101	81	120	181	167	115	146	123	130	128	97	149	145	165	103	130	127	99	119	133	135	98	125	79	132	101	111	100	118	154	143
peak_21256	chr1	236900713	236900871	.	159	6	7	5	6	2	4	2	3	5	6	1	5	5	8	13	1	12	6	2	4	4	5	2	0	5	7	2	3	2	2	1	2	0	8	2	5
peak_21257	chr1	236901082	236901415	.	334	9	11	7	13	5	6	6	5	7	13	6	16	9	5	13	6	7	12	5	4	7	9	5	6	10	5	9	10	5	10	10	8	9	10	9	7
peak_21258	chr1	236904916	236905231	.	316	7	14	5	16	1	5	7	14	10	10	8	4	8	9	3	9	11	6	9	6	8	10	13	8	6	7	8	7	4	14	12	3	4	8	12	8
peak_21259	chr1	236905463	236905754	.	292	11	12	16	17	7	6	2	9	4	12	8	5	12	12	12	4	9	9	3	8	13	9	10	8	10	6	3	10	4	11	10	7	5	11	12	6
peak_21260	chr1	236906935	236907624	.	690	9	20	11	16	8	10	5	22	27	22	23	10	19	20	15	18	26	14	28	8	13	20	15	11	11	13	20	8	8	9	16	11	16	13	16	8
peak_21261	chr1	236925120	236926686	.	1567	56	47	60	46	56	45	39	44	51	54	51	45	64	58	53	68	85	53	54	41	78	51	60	77	29	28	57	35	24	31	46	35	36	38	23	41
peak_21262	chr1	236937666	236940648	.	2983	155	142	145	160	120	112	126	169	174	135	126	189	173	170	162	127	112	198	167	205	171	166	110	101	138	168	119	222	112	177	106	105	100	149	121	108
peak_21263	chr1	236940873	236942408	.	1536	54	34	42	43	29	28	32	64	51	47	28	51	42	64	41	19	34	38	36	46	37	52	25	28	43	45	38	75	25	54	51	26	49	30	52	26
peak_21264	chr1	236943115	236943552	.	438	23	5	12	14	8	15	5	10	15	9	6	11	8	11	8	2	5	5	7	13	7	6	10	8	14	8	10	21	10	10	8	6	6	6	8	8
peak_21265	chr1	236944603	236944958	.	356	8	1	9	8	9	2	7	14	11	12	8	8	16	12	6	7	7	9	7	10	7	6	12	5	17	11	10	16	9	12	9	6	9	8	7	17
peak_21266	chr1	236946949	236949797	.	2849	138	151	121	153	97	85	138	185	183	149	99	216	172	122	139	125	132	163	171	140	127	152	108	100	158	188	112	172	93	182	107	103	156	160	136	148
peak_21267	chr1	236950840	236954463	.	3624	194	199	215	182	144	159	143	219	195	193	114	255	228	244	209	171	205	240	232	164	166	185	155	145	173	148	173	206	121	189	175	122	174	185	114	158
peak_21268	chr1	236954852	236955309	.	458	6	12	12	12	6	8	5	4	9	11	13	19	18	16	13	8	14	7	12	5	11	10	11	9	15	6	8	12	14	12	6	5	7	9	10	4
peak_21269	chr1	236977563	236984615	.	7053	528	402	342	395	275	272	269	506	348	315	329	555	311	361	302	340	322	471	484	312	285	433	320	279	391	332	393	475	257	346	304	235	344	415	336	179
peak_21270	chr1	236985239	236986147	.	909	31	19	13	10	11	10	13	34	16	13	13	32	11	16	17	14	12	30	38	22	14	34	15	19	34	30	17	37	28	12	17	10	15	28	23	9
peak_21271	chr1	236986352	236987028	.	677	37	20	18	20	16	12	18	32	19	19	21	45	21	28	9	21	9	54	29	21	15	24	11	14	36	32	18	54	26	14	17	14	29	23	42	13
peak_21272	chr1	236998450	236999080	.	631	25	15	14	14	13	7	10	26	12	22	14	28	13	32	6	14	13	15	25	15	4	20	20	14	27	25	7	19	13	15	15	7	16	24	21	23
peak_21273	chr1	237041180	237047343	.	6164	572	529	591	622	403	487	429	770	659	572	530	711	384	501	517	585	368	647	667	472	550	550	375	420	684	411	606	385	341	545	376	539	345	548	432	254
peak_21274	chr1	237047491	237048282	.	792	25	18	17	19	18	8	19	19	26	26	16	26	6	21	28	22	15	19	27	15	7	23	13	13	14	17	9	12	23	11	21	16	13	11	10	14
peak_21275	chr1	237057647	237057848	.	202	4	8	3	9	2	2	3	6	7	6	0	6	7	4	8	1	6	11	5	5	8	4	2	9	5	5	8	5	0	5	4	4	3	3	2	8
peak_21276	chr1	237059033	237059419	.	387	12	8	12	8	9	12	11	12	18	10	10	5	9	6	9	3	12	6	6	2	9	12	6	6	11	9	4	14	4	9	6	1	4	7	8	11
peak_21277	chr1	237070475	237071151	.	677	14	20	19	26	16	9	16	24	20	25	10	15	14	13	14	14	17	18	21	15	12	18	13	24	20	20	12	3	16	13	14	12	11	23	8	11
peak_21278	chr1	237071344	237072282	.	939	12	23	29	15	15	23	11	20	20	22	17	20	12	15	15	11	11	25	19	17	13	24	19	16	17	28	18	19	29	19	19	18	15	18	21	10
peak_21279	chr1	237074166	237075418	.	1253	25	51	47	44	23	29	25	32	39	41	29	52	24	41	28	18	33	60	51	40	24	39	22	24	35	33	28	28	39	38	29	19	31	35	30	14
peak_21280	chr1	237081564	237082501	.	938	49	42	42	50	31	27	30	52	57	51	43	43	60	55	23	45	42	53	30	50	40	43	34	23	46	48	45	46	36	50	40	17	44	64	54	25
peak_21281	chr1	237082625	237089706	.	7082	293	258	334	420	260	186	277	402	370	372	321	381	338	295	210	285	238	331	352	376	278	299	234	244	271	400	227	316	252	338	304	251	265	323	289	207
peak_21282	chr1	237089866	237092451	.	2586	70	65	69	77	41	35	59	78	82	75	83	105	55	56	67	60	64	69	71	67	74	71	49	57	58	69	33	69	65	58	55	62	41	64	54	46
peak_21283	chr1	237092560	237094384	.	1825	63	51	60	67	49	31	57	68	64	58	68	73	71	61	32	46	57	69	58	57	51	57	46	48	68	51	29	51	67	49	51	59	51	53	59	45
peak_21284	chr1	237094852	237097962	.	3111	90	108	98	94	66	64	60	84	85	118	95	149	69	78	98	67	100	92	91	72	74	90	65	67	89	89	46	71	70	78	73	75	67	93	77	57
peak_21285	chr1	237098189	237101255	.	3067	127	105	107	140	83	73	97	125	135	156	105	206	115	135	110	92	104	173	143	71	88	142	102	69	171	113	108	122	74	106	95	79	105	116	127	80
peak_21286	chr1	237101993	237102753	.	761	34	18	18	23	13	17	15	17	18	22	12	22	21	18	27	14	17	21	26	16	10	31	12	14	18	21	10	11	19	19	13	17	19	20	20	21
peak_21287	chr1	237103212	237103482	.	271	6	5	11	6	3	4	2	2	9	13	1	14	3	3	5	4	4	3	6	6	2	7	5	6	14	10	4	6	6	4	7	4	2	3	4	4
peak_21288	chr1	237103995	237110333	.	6339	340	369	271	292	220	280	242	394	320	349	177	539	288	285	257	268	232	312	425	192	295	332	210	216	346	247	232	275	218	313	189	187	264	301	263	266
peak_21289	chr1	237110531	237111501	.	971	36	38	38	32	25	28	34	42	32	35	30	60	37	34	30	38	32	36	52	12	27	29	22	24	51	29	37	28	30	26	28	34	26	46	24	23
peak_21290	chr1	237111701	237112480	.	780	22	14	16	19	16	18	18	20	20	10	6	31	11	16	15	17	13	24	14	11	16	10	11	13	25	23	9	11	23	20	10	13	12	11	10	11
peak_21291	chr1	237112664	237113109	.	446	7	12	11	9	7	11	6	16	15	13	9	17	9	11	12	10	11	5	20	9	15	8	13	6	7	12	5	12	14	11	8	7	5	12	11	8
peak_21292	chr1	237114711	237115483	.	773	21	16	17	16	22	15	20	40	18	10	7	47	24	18	22	14	14	27	26	24	15	23	10	17	29	30	11	21	35	18	16	27	12	17	20	12
peak_21293	chr1	237116078	237116300	.	223	3	8	7	6	2	4	5	9	5	10	7	7	3	7	3	3	6	6	7	8	5	4	4	5	6	14	2	7	5	9	1	4	2	9	4	0
peak_21294	chr1	237119689	237119830	.	142	2	6	3	5	5	1	3	2	3	3	7	5	4	8	3	1	4	5	3	0	2	4	3	3	7	1	6	0	7	5	5	3	7	1	5	4
peak_21295	chr1	237120337	237121249	.	913	18	26	18	13	17	22	20	24	39	23	17	32	22	27	16	22	20	19	29	11	18	17	22	22	10	14	25	10	19	22	16	10	17	22	17	18
peak_21296	chr1	237124155	237124384	.	230	5	4	3	2	2	3	6	3	13	6	7	11	7	5	3	4	4	7	1	3	1	4	4	5	4	3	9	8	10	4	2	1	2	7	4	3
peak_21297	chr1	237128063	237128470	.	408	9	18	9	8	7	7	9	11	8	4	4	16	6	7	12	7	16	17	12	9	10	12	7	10	9	6	13	13	8	7	5	11	11	14	7	8
peak_21298	chr1	237132760	237137661	.	4902	136	167	164	225	166	113	156	193	214	195	205	223	177	145	137	129	162	217	187	168	150	166	128	164	222	169	121	182	176	180	116	147	128	178	231	146
peak_21299	chr1	237137904	237138512	.	609	17	14	18	13	15	8	13	17	24	16	23	17	23	22	14	10	6	17	18	10	10	10	9	9	15	7	6	16	9	12	11	5	11	22	18	12
peak_21300	chr1	237138615	237147213	.	8599	333	355	355	422	275	257	335	426	427	373	382	541	385	362	261	314	387	425	469	285	312	400	295	272	392	324	291	384	296	351	285	301	264	369	334	267
peak_21301	chr1	237147314	237148466	.	1153	21	21	26	22	17	18	32	32	33	33	37	35	16	28	25	23	34	30	41	23	33	22	32	29	29	30	23	26	20	26	20	18	24	33	32	20
peak_21302	chr1	237148654	237149149	.	496	8	14	6	12	13	5	14	16	14	14	12	15	9	13	4	14	14	15	16	10	6	18	5	10	10	9	10	15	7	10	6	8	8	6	11	6
peak_21303	chr1	237149745	237152113	.	2369	34	47	71	62	47	51	58	76	64	71	49	64	54	53	41	52	68	52	68	57	62	58	35	66	49	70	31	52	49	48	44	40	44	57	56	33
peak_21304	chr1	237153036	237153400	.	365	7	5	9	8	6	8	11	14	6	9	7	10	10	11	6	14	11	11	12	9	7	15	13	13	7	5	9	9	7	8	8	7	3	9	8	6
peak_21305	chr1	237153871	237155137	.	1267	37	46	48	36	29	47	43	54	60	78	42	79	46	49	56	51	61	52	76	25	53	64	43	41	39	41	37	42	41	43	53	27	38	45	45	34
peak_21306	chr1	237155720	237156211	.	492	15	11	10	19	11	9	11	9	14	17	16	6	7	10	10	12	17	15	12	14	11	21	10	14	10	9	14	9	16	11	8	5	4	17	12	15
peak_21307	chr1	237156530	237156905	.	376	3	8	13	9	7	8	7	7	10	9	8	7	6	8	4	5	6	7	8	7	4	5	6	7	10	4	10	4	8	12	9	1	2	17	13	8
peak_21308	chr1	237163803	237164857	.	1055	14	17	30	12	19	26	12	21	26	35	15	31	22	30	27	32	18	24	40	19	16	22	23	20	17	17	11	16	12	23	21	17	14	26	25	19
peak_21309	chr1	237165270	237165446	.	177	1	5	8	4	3	3	1	3	1	9	3	3	6	5	5	3	6	3	5	4	2	3	6	6	3	1	2	3	4	6	2	3	5	8	9	7
peak_21310	chr1	237165607	237167536	.	1930	49	60	48	56	41	48	29	42	67	79	51	47	73	61	60	55	62	73	80	40	46	62	49	63	41	31	58	30	27	47	45	30	44	56	40	52
peak_21311	chr1	237167781	237168258	.	478	14	9	12	12	11	12	6	9	10	15	12	18	14	12	9	19	15	13	14	13	13	15	5	13	7	12	8	7	5	11	10	11	5	11	17	17
peak_21312	chr1	237169777	237174093	.	4317	136	159	146	185	129	121	145	178	171	165	183	173	199	179	141	170	189	160	203	185	178	179	112	165	155	189	119	118	120	113	146	127	121	212	155	126
peak_21313	chr1	237174202	237176208	.	2007	52	73	59	61	58	58	51	62	70	78	74	91	68	63	61	58	72	60	76	54	54	54	50	60	46	51	40	36	41	46	43	31	49	79	65	47
peak_21314	chr1	237176796	237180587	.	3792	148	194	179	216	165	169	128	190	243	196	188	210	195	161	151	228	223	217	202	180	193	218	166	206	188	168	147	151	127	182	147	164	101	216	153	152
peak_21315	chr1	237180935	237195775	.	14841	845	1103	1044	1048	870	780	783	1045	1325	1233	852	1186	1228	994	927	1048	1137	1116	1214	784	1093	1051	919	1105	838	778	844	806	644	946	804	711	620	1021	733	761
peak_21316	chr1	237197565	237199761	.	2197	74	63	57	89	66	58	50	85	102	71	73	97	84	82	74	56	80	87	88	60	65	77	73	58	66	58	56	68	47	65	64	60	70	64	55	40
peak_21317	chr1	237199888	237202590	.	2703	52	80	75	75	70	53	68	71	84	94	59	91	84	87	78	84	88	71	100	59	78	76	56	74	71	64	60	62	58	71	64	54	45	61	84	78
peak_21318	chr1	237202725	237202923	.	199	2	6	8	7	3	6	3	1	11	17	4	9	6	8	10	10	10	5	3	3	2	7	2	1	3	0	7	1	6	2	6	2	4	2	6	2
peak_21319	chr1	237204519	237206401	.	1883	68	56	69	65	39	33	45	64	74	69	58	66	65	65	58	45	75	73	79	42	52	63	56	50	67	39	37	42	61	51	48	35	54	47	51	45
peak_21320	chr1	237206979	237208915	.	1937	83	89	84	94	63	70	44	95	79	121	61	137	109	101	75	62	86	118	97	50	60	85	64	76	55	82	57	62	54	77	55	44	67	95	67	54
peak_21321	chr1	237209515	237213084	.	3570	138	196	193	129	124	117	111	236	196	192	138	274	177	237	169	124	226	216	273	108	173	205	176	171	133	128	142	156	97	190	155	68	128	203	140	112
peak_21322	chr1	237213204	237213656	.	453	11	10	12	12	12	6	9	13	10	10	3	19	13	11	14	8	12	17	12	12	14	14	20	18	5	7	8	7	8	8	10	4	6	16	9	15
peak_21323	chr1	237213982	237215419	.	1438	36	30	49	29	23	24	19	52	57	70	37	36	42	65	44	24	52	50	48	22	41	43	38	44	33	44	22	41	22	36	27	27	32	42	44	26
peak_21324	chr1	237216415	237216652	.	238	8	6	4	10	2	2	6	6	8	3	6	16	4	13	4	4	8	11	4	5	6	2	2	7	2	8	2	5	2	6	4	1	1	6	4	1
peak_21325	chr1	237216863	237217219	.	357	9	11	7	10	3	8	8	12	11	14	6	12	7	11	8	6	8	8	12	3	8	9	7	7	2	5	1	8	7	11	10	6	4	5	6	6
peak_21326	chr1	237217476	237217997	.	522	6	14	15	8	7	9	13	6	11	18	12	18	9	20	15	5	7	11	19	10	5	8	5	6	7	18	9	6	9	9	7	10	9	8	14	8
peak_21327	chr1	237218415	237218951	.	537	12	3	12	14	7	7	10	15	9	19	14	13	9	15	19	4	11	13	17	12	13	19	10	8	11	12	9	16	5	14	16	6	12	13	12	9
peak_21328	chr1	237219103	237221164	.	2062	61	80	75	66	72	63	48	89	108	131	90	85	85	91	85	59	77	82	107	56	80	78	84	88	89	81	69	59	69	69	60	68	71	71	54	63
peak_21329	chr1	237221281	237222543	.	1263	37	35	36	31	36	22	28	24	36	51	40	51	33	44	27	22	38	56	41	27	33	39	36	25	40	31	31	40	33	49	22	13	32	39	22	27
peak_21330	chr1	237225545	237226764	.	1220	24	28	31	24	18	24	25	26	37	51	31	24	20	28	22	32	38	22	36	17	27	28	25	26	31	21	28	20	27	23	24	16	18	21	25	22
peak_21331	chr1	237231373	237234605	.	3233	105	90	100	90	85	74	90	100	142	152	112	107	95	105	77	89	97	138	119	87	108	100	83	112	85	89	93	82	76	93	102	53	87	86	85	48
peak_21332	chr1	237234737	237236324	.	1588	63	69	84	66	58	51	54	63	101	87	43	71	78	84	88	81	80	88	81	61	62	82	56	97	53	72	72	70	42	71	56	42	45	81	40	43
peak_21333	chr1	237237737	237238099	.	363	8	5	12	11	9	7	8	6	13	10	14	11	18	11	8	7	9	15	8	10	5	6	3	15	4	6	7	6	12	9	9	1	13	9	13	10
peak_21334	chr1	237238446	237238741	.	296	6	9	5	4	5	7	5	3	4	12	4	12	11	10	5	6	7	10	6	6	6	5	1	5	2	3	3	8	3	3	8	2	4	11	11	5
peak_21335	chr1	237239236	237239577	.	342	8	2	9	6	3	6	6	6	13	13	9	11	1	11	8	8	8	14	6	6	7	10	5	10	2	15	1	9	12	8	8	6	4	5	5	8
peak_21336	chr1	237252034	237252351	.	318	10	10	5	9	14	6	7	6	4	11	8	12	9	3	7	4	8	3	8	11	12	12	6	12	10	12	4	10	16	8	10	3	6	9	9	7
peak_21337	chr1	237253973	237255017	.	1045	17	23	24	23	27	21	25	24	36	34	22	34	26	24	30	15	36	25	28	18	28	19	13	24	14	20	21	31	19	18	24	10	10	41	32	21
peak_21338	chr1	237261365	237261579	.	215	5	6	2	4	2	4	8	1	6	10	6	2	5	2	9	6	7	2	5	6	5	5	1	5	7	2	7	8	6	4	5	2	4	3	6	2
peak_21339	chr1	237267381	237270989	.	3609	80	75	117	101	99	76	109	97	131	112	125	111	117	102	91	88	79	122	133	121	96	86	68	99	99	112	63	112	98	84	78	70	68	120	142	97
peak_21340	chr1	237271607	237272453	.	847	13	12	19	17	19	17	13	19	29	27	17	21	20	12	11	15	18	16	26	14	19	22	15	17	20	22	16	19	21	15	19	20	12	20	30	12
peak_21341	chr1	237272743	237273608	.	866	20	18	19	21	34	16	20	25	24	25	16	21	31	21	20	14	24	23	20	20	25	29	18	31	27	24	9	22	24	19	19	9	21	29	39	23
peak_21342	chr1	237278331	237278893	.	563	4	6	22	7	13	10	16	14	16	17	9	12	8	10	10	8	5	18	17	12	13	8	12	10	12	11	6	12	10	15	8	9	6	14	24	11
peak_21343	chr1	237280660	237283533	.	2874	100	100	83	96	87	74	84	129	127	111	110	164	91	142	87	82	83	137	161	88	103	126	66	91	117	119	117	139	101	111	88	81	118	116	96	64
peak_21344	chr1	237283652	237284229	.	578	12	12	12	12	5	9	10	8	10	12	22	17	19	17	6	10	6	20	12	17	12	9	6	15	10	16	12	13	15	14	9	7	18	9	13	14
peak_21345	chr1	237285683	237285970	.	288	7	4	4	4	8	2	7	9	8	4	4	15	3	9	10	2	3	10	5	6	4	11	5	6	4	6	4	8	6	12	5	2	7	7	9	7
peak_21346	chr1	237286087	237287559	.	1473	28	25	40	34	17	13	37	26	46	31	29	36	28	44	32	23	29	39	33	26	35	37	30	26	32	31	18	33	33	28	31	18	31	33	45	30
peak_21347	chr1	237287682	237289643	.	1962	60	58	56	85	73	36	62	85	87	76	73	92	43	75	55	64	64	81	87	60	66	70	40	75	60	85	35	88	64	66	52	59	60	76	76	67
peak_21348	chr1	237289961	237290449	.	489	18	22	10	12	4	5	11	9	13	20	8	15	10	7	11	10	12	16	17	10	14	16	7	7	12	15	11	17	10	8	5	7	8	12	23	12
peak_21349	chr1	237303471	237304795	.	1325	31	39	40	33	34	19	26	58	33	42	31	55	41	50	31	22	39	34	49	25	40	35	40	36	19	27	32	32	16	36	26	9	31	59	25	28
peak_21350	chr1	237307069	237307349	.	281	4	3	9	11	9	6	8	4	8	11	8	4	4	6	11	3	7	8	11	12	6	11	8	12	4	7	9	5	5	5	12	1	7	3	7	5
peak_21351	chr1	237309444	237310694	.	1251	35	33	47	18	48	28	39	80	36	22	39	70	42	44	41	27	18	38	51	24	18	33	33	33	46	57	32	45	33	35	25	35	39	39	58	23
peak_21352	chr1	237316284	237317141	.	858	22	18	29	31	28	18	18	24	27	25	29	42	24	38	23	17	24	27	40	20	19	23	19	20	25	21	14	29	12	21	22	24	19	36	28	19
peak_21353	chr1	237319621	237320088	.	468	21	11	10	14	18	5	9	8	14	11	25	15	17	2	13	12	10	10	22	11	12	13	15	11	11	19	12	16	15	17	18	7	7	9	18	7
peak_21354	chr1	237320316	237322079	.	1764	54	52	57	31	59	35	51	61	74	48	58	67	50	52	37	47	31	52	71	48	46	53	39	59	36	67	26	63	50	46	36	27	44	77	43	21
peak_21355	chr1	237323029	237329022	.	5994	292	187	219	220	230	148	234	328	303	232	234	419	223	235	197	238	187	300	358	232	217	280	184	205	219	238	180	244	228	258	199	178	175	259	192	155
peak_21356	chr1	237329196	237332027	.	2832	56	59	64	78	71	56	98	109	99	101	82	124	94	72	86	88	80	93	99	76	81	70	57	74	68	101	49	97	83	92	73	70	86	86	67	59
peak_21357	chr1	237333142	237333762	.	621	13	21	20	12	19	11	20	17	19	13	17	23	20	10	13	21	10	21	14	15	13	12	12	12	17	26	10	11	15	11	9	10	16	21	29	29
peak_21358	chr1	237334525	237335141	.	617	16	8	12	14	17	6	15	9	20	22	21	20	21	14	18	12	15	13	16	15	16	16	8	20	14	16	15	14	26	11	15	10	25	11	19	23
peak_21359	chr1	237342368	237342829	.	462	4	6	7	14	10	9	11	12	11	13	10	8	7	16	5	12	11	19	13	19	14	13	6	14	9	13	7	17	11	16	17	15	7	8	7	13
peak_21360	chr1	237360189	237360764	.	576	23	9	14	11	9	6	8	10	12	13	9	18	18	11	14	6	10	12	18	7	7	16	3	10	9	15	8	9	9	7	10	4	11	16	16	10
peak_21361	chr1	237389544	237389797	.	254	4	7	3	10	4	10	7	11	8	13	12	6	3	6	6	9	3	7	5	6	5	7	4	3	6	3	5	4	6	6	10	6	4	6	4	5
peak_21362	chr1	237389903	237390420	.	518	12	13	15	15	6	12	11	11	14	12	22	15	12	10	13	13	15	12	7	24	8	16	7	11	14	8	8	15	24	13	4	7	10	11	12	9
peak_21363	chr1	237390534	237391279	.	746	29	23	10	15	15	13	17	20	22	28	20	31	15	25	23	11	13	27	26	13	17	17	15	19	16	23	10	12	7	16	9	10	13	21	23	11
peak_21364	chr1	237392183	237392560	.	378	18	13	16	13	6	11	9	9	7	16	11	8	16	18	14	4	4	16	11	4	9	10	6	9	10	7	5	8	7	11	7	8	6	8	17	14
peak_21365	chr1	237392821	237395288	.	2468	131	130	95	106	78	86	100	167	160	133	96	154	126	149	113	82	119	141	136	107	118	145	84	104	90	142	104	127	90	123	100	76	80	141	85	112
peak_21366	chr1	237395582	237397878	.	2297	58	69	50	55	57	48	46	88	61	79	48	68	60	65	67	41	48	66	71	43	61	47	50	51	48	54	53	69	54	67	50	33	65	39	66	55
peak_21367	chr1	237398118	237398262	.	145	5	4	5	5	5	2	3	14	3	3	6	3	7	8	5	0	4	2	6	2	4	2	4	10	0	6	3	5	4	4	4	1	0	3	0	6
peak_21368	chr1	237401490	237401996	.	507	14	17	8	11	12	6	16	18	19	8	9	19	9	15	11	12	13	11	9	15	14	10	9	11	13	8	9	14	16	11	5	7	3	6	24	12
peak_21369	chr1	237414710	237418661	.	3952	161	149	147	142	124	93	135	191	186	181	117	261	155	197	171	101	137	164	168	123	170	189	118	120	151	132	87	177	117	190	133	129	109	158	169	105
peak_21370	chr1	237419225	237420100	.	876	20	28	26	10	21	15	16	19	27	20	16	29	27	36	26	14	17	25	20	12	24	27	15	23	14	21	17	27	8	28	11	23	21	29	24	31
peak_21371	chr1	237420472	237420742	.	271	5	8	8	10	7	4	4	6	6	17	4	8	4	6	15	7	5	5	8	3	10	9	2	3	5	0	3	5	8	3	6	6	4	9	10	5
peak_21372	chr1	237454017	237454525	.	509	14	8	12	5	3	5	9	12	14	10	6	29	13	7	17	16	14	12	8	2	6	10	10	3	8	10	14	12	6	14	9	10	11	10	18	12
peak_21373	chr1	237471103	237471294	.	192	7	12	3	4	5	8	4	3	3	7	3	4	2	8	7	3	3	8	5	6	7	6	4	4	1	6	2	8	13	1	2	6	2	7	0	4
peak_21374	chr1	237471527	237471988	.	462	13	12	10	5	5	7	3	16	11	10	16	4	11	10	7	9	6	8	13	7	13	4	6	6	10	11	5	8	11	5	7	3	10	12	6	10
peak_21375	chr1	237473561	237474176	.	616	18	15	20	11	13	12	6	12	15	21	14	16	15	19	14	8	19	21	9	7	16	17	13	18	11	14	13	13	21	20	22	8	18	17	12	16
peak_21376	chr1	237474288	237474975	.	688	26	33	10	17	21	8	8	12	11	23	19	18	12	28	15	6	15	16	14	9	18	10	17	9	12	10	8	19	15	10	10	9	8	8	31	25
peak_21377	chr1	237477723	237478523	.	801	23	11	19	20	18	16	22	21	29	27	11	25	24	28	15	11	17	14	16	13	28	24	14	25	14	21	16	14	15	23	13	13	14	18	13	22
peak_21378	chr1	237479011	237479175	.	165	4	3	5	3	4	1	3	7	4	6	6	10	4	8	3	2	13	2	5	2	9	8	0	7	1	4	2	1	2	3	6	3	3	2	4	2
peak_21379	chr1	237479382	237480311	.	930	17	23	27	15	21	23	15	23	21	19	24	24	16	23	25	12	24	17	16	14	35	11	17	29	13	19	14	26	12	16	25	19	21	23	13	13
peak_21380	chr1	237480554	237481060	.	507	12	13	5	8	14	6	12	21	11	14	9	22	15	28	6	8	17	14	12	3	22	14	17	16	8	10	11	19	7	14	13	5	17	16	18	11
peak_21381	chr1	237481161	237482813	.	1653	59	38	29	33	46	29	30	49	41	68	34	29	52	60	46	28	64	39	48	30	74	40	53	43	19	56	19	59	44	51	35	24	28	45	26	66
peak_21382	chr1	237542390	237543330	.	941	18	21	24	32	26	28	18	29	36	32	24	23	32	25	22	22	19	35	27	29	31	34	17	28	22	31	25	21	24	34	18	29	27	25	34	26
peak_21383	chr1	237556343	237558541	.	2199	83	80	68	70	82	33	52	80	91	89	58	93	85	83	72	56	56	67	86	79	90	70	42	67	47	61	63	77	60	98	50	49	71	85	93	55
peak_21384	chr1	237559031	237562268	.	3238	101	118	162	100	132	78	119	150	154	132	155	109	146	127	123	121	141	133	143	83	170	135	122	160	98	125	116	114	69	141	107	71	110	114	119	125
peak_21385	chr1	237562422	237563387	.	966	21	23	37	33	47	32	21	37	30	34	28	23	31	33	23	30	20	31	33	34	35	16	25	28	23	33	20	26	32	36	23	24	29	20	37	28
peak_21386	chr1	237564294	237564493	.	200	4	5	8	0	2	5	3	4	5	5	7	2	6	6	5	3	5	5	2	11	6	5	9	11	4	6	7	6	6	0	2	4	6	5	5	6
peak_21387	chr1	237566720	237566877	.	158	4	3	1	5	3	0	3	6	6	4	2	3	1	2	2	8	4	3	4	1	2	1	1	4	3	4	1	4	7	4	9	3	1	1	10	5
peak_21388	chr1	237568005	237570732	.	2728	82	85	103	112	78	86	70	94	96	128	106	130	108	89	81	92	100	104	100	67	111	134	61	74	95	118	81	96	57	78	70	46	87	88	182	70
peak_21389	chr1	237570842	237571097	.	256	6	3	11	1	5	6	12	5	8	11	6	5	7	10	7	5	6	7	6	9	7	7	3	2	4	9	1	6	6	2	6	1	2	10	15	7
peak_21390	chr1	237583739	237583960	.	222	5	6	5	2	4	4	9	4	7	8	3	6	6	4	3	2	3	8	2	3	2	7	8	3	4	7	5	4	8	2	8	2	2	4	11	5
peak_21391	chr1	237588436	237588819	.	384	3	12	6	6	5	10	1	10	11	17	8	8	9	15	9	9	15	13	16	2	9	11	5	9	5	5	11	3	6	7	11	3	3	3	3	7
peak_21392	chr1	237590720	237591004	.	285	9	3	7	5	6	5	0	7	7	7	6	8	4	11	6	6	9	11	4	5	2	8	10	3	8	19	9	6	2	3	2	6	6	13	10	4
peak_21393	chr1	237639967	237640635	.	669	10	8	10	13	10	13	15	18	20	22	8	12	13	15	26	24	12	24	15	13	14	17	9	18	14	21	9	10	10	14	11	11	9	18	22	10
peak_21394	chr1	237646744	237647036	.	293	7	8	7	9	7	2	3	3	11	8	7	7	13	13	6	12	6	13	14	2	6	10	6	6	10	5	9	9	4	5	4	5	3	6	9	7
peak_21395	chr1	237653946	237654109	.	164	3	5	12	6	2	3	3	3	6	4	5	6	5	1	5	3	5	5	6	3	3	8	6	7	5	2	0	3	7	3	2	1	1	2	5	8
peak_21396	chr1	237660279	237660715	.	437	5	7	8	10	8	7	8	9	13	14	9	15	10	12	10	16	9	15	18	14	11	8	9	8	9	11	5	8	11	8	10	4	6	13	6	9
peak_21397	chr1	237669987	237672623	.	2637	97	59	86	106	66	61	67	103	92	106	100	98	93	112	70	118	69	114	103	86	61	88	66	79	90	103	86	114	58	120	58	53	110	115	98	66
peak_21398	chr1	237672842	237673191	.	350	7	5	9	7	9	5	6	13	9	12	12	6	8	6	13	9	7	13	7	1	7	5	8	3	10	15	4	9	8	10	10	5	8	11	8	8
peak_21399	chr1	237673465	237673996	.	532	7	14	8	8	9	15	13	19	15	17	17	8	12	20	12	21	23	21	5	5	8	12	10	13	12	15	7	20	9	10	13	4	15	11	20	18
peak_21400	chr1	237676351	237676764	.	414	9	6	9	11	16	7	10	6	8	11	15	17	8	13	10	14	15	12	13	6	13	4	10	13	7	9	8	5	8	11	13	14	14	11	8	13
peak_21401	chr1	237677242	237677395	.	154	5	1	3	1	3	5	3	5	6	1	7	5	4	3	5	4	8	10	5	4	6	6	4	6	6	3	4	2	3	1	1	5	2	5	6	2
peak_21402	chr1	237677515	237678329	.	815	16	20	24	20	19	20	23	24	22	31	13	24	30	30	11	13	22	21	28	13	26	14	12	22	12	26	22	13	17	16	11	15	17	18	13	14
peak_21403	chr1	237679779	237679929	.	151	7	2	3	3	5	2	2	6	2	7	2	2	3	4	4	2	5	1	4	4	3	5	3	1	4	5	3	9	5	7	7	1	3	2	5	4
peak_21404	chr1	237683788	237684256	.	469	13	13	13	14	8	8	11	12	7	15	7	17	11	11	9	8	15	14	10	11	10	16	9	7	15	12	5	11	9	8	7	11	10	11	9	14
peak_21405	chr1	237705143	237706675	.	1533	57	30	33	52	28	42	30	48	39	48	40	75	52	62	39	36	38	41	59	27	37	52	38	23	34	56	42	48	27	32	37	31	44	43	56	36
peak_21406	chr1	237708876	237709144	.	269	6	11	10	10	6	7	9	9	7	9	6	9	5	5	5	8	7	9	5	4	4	13	12	16	4	3	10	6	3	4	4	10	6	4	4	4
peak_21407	chr1	237709478	237709723	.	246	5	6	6	5	3	5	5	4	9	5	3	8	9	9	11	8	1	7	8	10	2	4	5	5	2	6	11	2	3	3	6	6	5	7	4	13
peak_21408	chr1	237710734	237710968	.	235	4	6	3	6	3	5	3	11	3	5	4	7	4	6	2	6	6	7	1	0	1	7	7	7	8	4	3	6	3	4	2	5	5	4	5	0
peak_21409	chr1	237712016	237712611	.	596	11	12	16	8	6	11	12	17	18	12	12	22	18	13	15	11	20	17	15	10	10	16	11	24	16	12	11	17	13	12	18	9	10	11	24	16
peak_21410	chr1	237712894	237713097	.	204	3	6	7	3	5	4	2	7	11	8	3	4	7	7	7	4	4	3	9	3	2	12	2	3	7	5	6	7	2	9	3	3	7	4	4	4
peak_21411	chr1	237717143	237717448	.	306	13	7	4	6	9	6	5	6	10	19	7	13	11	4	3	5	10	11	9	6	4	13	3	5	8	7	9	9	8	5	6	4	7	6	12	7
peak_21412	chr1	237734653	237735045	.	393	13	4	5	11	10	10	3	10	10	15	8	16	8	8	10	7	10	12	15	6	5	14	4	6	10	9	3	10	13	11	11	3	10	7	17	2
peak_21413	chr1	237735412	237735761	.	350	18	3	4	7	4	6	1	8	10	10	4	15	6	10	4	5	7	11	8	6	5	8	6	5	6	11	3	10	7	8	5	3	10	9	18	12
peak_21414	chr1	237736160	237737163	.	1004	36	23	34	30	22	20	14	31	40	31	19	43	32	34	17	33	29	34	46	17	26	34	19	14	40	48	33	18	35	19	27	30	43	32	32	5
peak_21415	chr1	237748136	237749317	.	1182	26	27	37	33	31	26	19	18	34	43	18	30	26	37	41	37	56	30	41	18	34	33	26	34	37	24	26	22	15	17	31	24	25	30	22	23
peak_21416	chr1	237763648	237763849	.	202	7	5	1	3	6	4	1	3	5	9	5	10	8	6	5	6	7	4	5	2	4	13	5	3	1	1	4	4	4	3	10	5	8	6	6	5
peak_21417	chr1	237792104	237794061	.	1958	56	51	70	63	58	63	50	59	69	79	91	69	78	87	52	84	65	50	90	56	85	63	62	52	49	71	80	58	37	69	50	45	54	66	39	72
peak_21418	chr1	237796653	237798349	.	1697	36	59	54	49	57	36	49	54	68	79	61	55	52	45	38	59	50	44	49	54	67	47	38	51	40	53	36	60	52	50	42	40	37	78	46	58
peak_21419	chr1	237799716	237800081	.	366	6	6	11	14	7	14	5	13	12	12	10	16	3	10	9	7	12	6	16	8	14	10	4	11	12	12	7	9	18	9	10	6	10	9	7	9
peak_21420	chr1	237803790	237805101	.	1312	15	34	21	32	17	25	21	23	34	25	20	39	30	34	32	28	20	45	35	18	28	41	22	27	31	31	18	19	22	30	25	23	19	35	29	21
peak_21421	chr1	237805241	237805453	.	213	2	3	10	5	3	4	3	7	2	3	7	4	7	9	2	7	4	4	9	8	8	6	5	3	6	12	1	2	6	9	4	6	5	4	9	4
peak_21422	chr1	237805903	237806891	.	989	15	21	22	19	26	11	24	23	24	38	23	20	33	21	17	17	24	23	31	19	26	27	16	12	19	25	17	24	22	26	18	13	20	20	29	24
peak_21423	chr1	237807110	237807428	.	319	7	5	8	6	8	5	2	13	11	6	6	3	17	5	9	8	11	7	8	7	10	3	4	4	2	13	1	3	4	3	3	7	7	9	10	10
peak_21424	chr1	237821130	237821380	.	251	5	4	9	10	2	4	4	6	3	4	7	7	7	11	3	4	7	9	0	3	3	10	10	3	8	8	8	1	4	6	10	3	6	9	5	7
peak_21425	chr1	237828264	237829077	.	814	15	14	14	16	15	7	9	20	22	15	11	18	9	24	18	13	18	22	24	11	18	23	12	18	11	15	10	7	15	18	15	13	19	12	18	15
peak_21426	chr1	237832511	237833240	.	730	15	11	25	24	17	16	22	26	25	26	8	45	33	26	11	14	23	22	32	21	15	28	13	13	19	29	18	21	12	18	22	15	16	30	16	16
peak_21427	chr1	237834335	237834502	.	168	3	3	3	1	5	3	0	7	4	5	3	4	5	2	1	3	2	5	7	2	2	0	5	2	7	13	5	3	2	6	3	1	5	7	2	7
peak_21428	chr1	237834840	237835054	.	215	3	3	7	3	6	1	6	8	4	6	1	4	3	4	2	6	3	6	7	2	5	4	10	7	2	9	2	8	9	7	6	5	7	9	7	4
peak_21429	chr1	237851056	237851366	.	311	10	9	20	7	9	4	8	8	5	11	5	15	7	9	9	12	14	7	10	9	9	10	7	5	4	10	6	7	7	9	9	3	11	13	10	9
peak_21430	chr1	237864272	237865181	.	910	30	38	39	44	35	27	41	40	45	47	18	36	30	29	26	50	42	44	36	44	37	38	37	45	26	27	38	39	29	27	33	26	19	45	25	23
peak_21431	chr1	237873796	237873983	.	188	4	2	6	8	8	2	4	3	7	3	2	3	5	1	5	3	7	2	6	4	2	1	1	4	8	5	1	4	8	7	2	1	6	6	1	3
peak_21432	chr1	237905241	237906151	.	911	19	10	31	37	22	8	20	35	12	20	17	28	22	27	14	31	25	36	32	22	17	9	13	5	17	12	13	38	17	22	11	16	36	35	11	7
peak_21433	chr1	237995350	237995774	.	425	2	11	8	14	9	6	2	16	16	12	8	11	22	16	8	9	21	16	13	6	7	10	15	10	7	5	14	7	4	12	6	7	4	13	0	6
peak_21434	chr1	238063202	238063566	.	365	6	5	22	12	6	6	7	11	8	14	4	14	4	5	7	15	18	8	5	5	5	10	8	4	12	5	11	6	8	16	15	7	7	1	6	2
peak_21435	chr1	238095990	238096209	.	220	9	4	7	5	6	3	5	7	10	7	3	8	6	8	7	2	5	7	10	6	10	4	3	6	1	2	13	10	1	12	8	4	8	5	0	4
peak_21436	chr1	238110373	238110593	.	221	5	7	3	9	6	2	5	5	4	7	3	9	5	5	8	9	11	6	6	5	4	6	7	5	6	1	10	5	0	4	3	3	5	4	4	4
peak_21437	chr1	238110696	238112502	.	1807	38	32	81	56	34	61	44	58	55	73	31	59	42	60	50	106	93	69	67	42	61	81	63	63	78	23	62	34	32	57	60	27	34	81	34	53
peak_21438	chr1	238140431	238142151	.	1721	82	59	77	90	44	39	40	125	62	72	48	109	62	68	30	93	59	83	106	53	52	54	67	38	61	41	51	67	36	45	44	43	72	88	39	47
peak_21439	chr1	238142367	238143494	.	1128	69	31	46	46	23	15	34	49	49	41	24	66	36	38	23	38	40	49	69	22	40	37	30	27	42	26	31	62	30	31	24	32	44	69	20	31
peak_21440	chr1	238171801	238172033	.	233	5	7	9	8	10	9	5	12	6	9	5	10	1	7	5	7	4	7	8	5	3	5	3	4	0	5	8	16	5	5	7	2	4	3	3	7
peak_21441	chr1	238231643	238232485	.	843	14	30	35	25	27	17	29	27	33	37	11	20	22	25	16	33	51	39	39	6	21	36	15	26	9	17	21	12	8	30	23	23	18	17	10	31
peak_21442	chr1	238232724	238232884	.	161	3	6	1	2	0	0	5	5	4	5	1	4	2	7	1	8	4	4	12	1	9	2	3	5	3	3	2	0	5	3	4	3	1	2	4	2
peak_21443	chr1	238267016	238267396	.	381	12	9	7	12	0	11	9	5	6	14	11	5	4	7	9	12	12	11	4	8	13	10	9	12	15	9	17	11	7	10	5	9	3	7	3	8
peak_21444	chr1	238330014	238330470	.	457	17	8	13	8	9	6	14	11	7	22	9	14	10	15	17	15	8	19	27	13	16	12	8	8	7	7	11	4	2	6	4	7	6	8	6	14
peak_21445	chr1	238394727	238395321	.	595	20	14	19	11	14	5	10	18	26	30	3	17	13	25	14	11	18	15	22	10	10	11	15	13	10	23	4	13	4	28	16	4	20	23	10	16
peak_21446	chr1	238403282	238405162	.	1881	85	87	96	89	60	31	67	118	78	102	59	90	94	95	41	71	65	100	132	55	72	87	71	44	65	74	81	73	43	77	68	47	62	116	66	65
peak_21447	chr1	238405378	238405999	.	622	24	11	18	29	5	14	21	34	14	28	13	22	16	24	14	15	25	24	17	19	18	9	16	12	16	20	10	26	4	26	19	10	22	33	12	10
peak_21448	chr1	238413588	238414144	.	557	21	19	23	27	22	10	24	54	38	24	14	40	36	31	11	14	16	35	28	33	19	21	21	14	22	26	18	33	8	23	29	16	26	27	12	15
peak_21449	chr1	238414259	238415065	.	807	34	19	31	55	25	11	21	55	40	29	16	44	30	27	16	18	21	46	32	35	22	25	20	27	32	37	18	57	24	43	29	24	33	29	24	11
peak_21450	chr1	238415489	238415675	.	187	3	4	4	7	0	1	2	7	2	5	3	6	9	5	3	4	3	8	4	6	2	6	1	3	3	5	3	5	6	7	6	6	2	10	2	3
peak_21451	chr1	238459058	238459253	.	196	0	4	6	4	6	4	5	3	0	9	3	9	2	6	1	14	7	4	7	2	2	1	6	7	6	2	2	6	2	2	3	4	3	6	1	4
peak_21452	chr1	238624706	238624970	.	265	10	10	13	6	4	1	7	2	7	11	3	13	6	10	5	10	11	7	11	3	7	7	8	8	10	7	6	7	5	8	10	3	5	10	7	3
peak_21453	chr1	238752898	238753646	.	749	24	16	16	13	17	6	15	15	19	18	6	21	11	15	16	25	20	20	22	8	17	8	18	12	17	13	15	21	11	13	28	12	18	16	5	5
peak_21454	chr1	238762164	238763696	.	1533	49	45	66	23	13	34	28	66	40	82	23	70	69	60	26	72	65	62	81	37	40	38	43	46	46	28	49	48	21	32	46	26	55	57	24	43
peak_21455	chr1	238763934	238764595	.	662	13	15	18	14	14	10	16	19	15	19	3	18	20	18	7	27	24	13	15	16	13	10	15	20	26	10	14	8	9	15	19	8	12	14	9	10
peak_21456	chr1	238764703	238765306	.	604	7	18	20	19	6	11	17	22	16	13	12	14	11	7	9	16	23	17	18	9	12	4	15	25	8	9	9	20	8	12	9	17	10	11	11	16
peak_21457	chr1	238765961	238768419	.	2459	101	101	103	93	62	52	69	126	83	127	54	147	127	113	72	93	124	129	116	37	93	108	74	103	61	52	104	96	57	102	78	49	67	122	56	63
peak_21458	chr1	238822742	238823142	.	401	13	8	17	8	8	11	13	13	11	17	8	13	11	12	7	7	5	5	15	9	8	6	7	3	13	11	7	10	10	11	5	10	12	16	8	5
peak_21459	chr1	238823468	238823961	.	494	25	17	11	21	7	6	12	25	18	20	10	27	11	15	9	14	19	7	22	15	14	12	13	16	9	28	7	13	15	13	6	15	18	17	7	13
peak_21460	chr1	238890937	238891165	.	229	9	1	8	11	5	9	10	5	9	3	3	9	1	7	4	4	10	7	7	11	5	2	3	7	6	7	6	9	3	6	10	1	4	2	3	9
peak_21461	chr1	238891416	238891842	.	427	11	13	9	9	9	6	21	8	11	10	6	20	9	9	6	13	8	7	18	1	9	5	6	10	2	13	9	14	13	10	10	9	5	7	7	12
peak_21462	chr1	238950025	238950191	.	167	7	10	4	9	4	1	6	3	14	4	4	8	5	8	1	4	3	4	2	4	3	2	5	3	3	8	3	4	2	2	5	3	3	9	0	5
peak_21463	chr1	238963150	238963547	.	398	6	12	21	6	5	8	4	8	12	12	4	12	14	22	12	21	16	8	9	2	5	18	13	11	9	9	16	3	2	16	8	4	11	4	4	13
peak_21464	chr1	238981999	238982496	.	498	29	14	13	8	10	7	6	8	16	10	7	23	9	14	11	9	5	14	14	8	11	5	11	8	8	7	12	14	6	16	14	7	21	15	5	11
peak_21465	chr1	238990990	238993112	.	2123	133	80	100	99	77	46	79	146	112	113	65	134	110	112	83	111	89	110	114	62	109	78	92	83	106	92	100	134	50	79	60	71	97	134	62	56
peak_21466	chr1	239040148	239040589	.	442	13	4	10	26	7	6	8	19	10	12	6	25	8	6	4	14	8	13	17	4	9	2	16	7	10	16	4	17	8	5	6	6	12	18	17	8
peak_21467	chr1	239044115	239044323	.	209	5	4	2	16	8	3	1	9	4	4	4	6	5	2	3	5	11	8	9	9	6	0	13	6	0	4	0	5	2	3	1	6	4	17	6	8
peak_21468	chr1	239044758	239045180	.	423	16	8	2	23	15	8	8	19	11	12	10	16	17	9	7	15	7	10	9	12	8	3	8	5	6	6	9	15	3	7	5	7	2	20	16	13
peak_21469	chr1	239053147	239053327	.	181	1	7	6	3	2	2	6	1	6	6	5	0	7	4	8	7	6	2	6	3	6	3	5	6	4	5	2	1	1	9	1	5	6	5	2	8
peak_21470	chr1	239053512	239053802	.	291	5	5	12	9	5	5	10	3	7	11	1	7	15	4	4	11	13	5	4	6	2	5	2	7	6	9	4	8	9	2	8	6	9	9	6	14
peak_21471	chr1	239057685	239058629	.	945	15	34	45	21	19	19	15	27	36	29	14	23	41	25	16	25	26	26	34	17	26	18	15	19	15	19	10	29	9	39	27	18	33	32	16	25
peak_21472	chr1	239098173	239098352	.	180	5	3	4	1	2	1	2	6	5	9	7	12	11	3	1	1	3	9	3	4	4	5	3	4	3	5	4	6	9	4	5	2	4	11	5	3
peak_21473	chr1	239112064	239113564	.	1501	53	38	75	62	34	40	47	68	41	78	37	60	73	66	58	89	80	46	64	29	53	54	79	57	23	33	55	49	25	38	63	22	26	68	34	37
peak_21474	chr1	239116139	239116439	.	301	3	3	7	18	5	3	7	6	12	11	4	2	3	3	5	4	9	10	8	2	14	2	6	8	6	9	7	6	10	3	7	3	4	4	5	6
peak_21475	chr1	239116748	239117177	.	430	9	11	11	16	8	8	4	11	7	15	10	18	11	12	6	18	12	8	11	4	6	7	13	16	11	9	6	7	4	11	13	6	6	18	4	9
peak_21476	chr1	239117562	239119294	.	1733	57	50	54	61	31	26	49	74	58	62	28	57	64	81	52	57	92	56	57	32	50	53	55	47	39	41	63	53	19	52	49	31	29	55	54	59
peak_21477	chr1	239121969	239123814	.	1846	63	37	52	53	26	27	57	44	52	62	26	62	49	62	36	56	76	40	57	19	43	45	53	48	32	28	47	63	30	32	44	22	36	51	25	53
peak_21478	chr1	239124357	239130164	.	5808	318	291	291	328	185	157	264	404	337	418	239	344	347	351	213	351	354	324	373	203	274	291	303	267	221	249	312	295	127	309	268	186	238	324	306	219
peak_21479	chr1	239130301	239130557	.	257	10	8	7	5	3	3	4	9	8	14	4	5	11	10	0	7	11	6	11	2	7	6	9	5	6	3	10	9	3	4	6	1	7	8	9	4
peak_21480	chr1	239153465	239157159	.	3695	192	159	169	165	90	73	111	153	192	188	95	159	180	210	137	184	173	184	191	101	142	176	155	153	135	155	169	157	105	129	119	120	143	166	157	109
peak_21481	chr1	239157355	239157744	.	390	8	7	7	17	7	3	7	8	8	9	6	2	9	5	7	13	11	16	9	3	5	14	13	7	4	4	8	7	7	7	2	7	3	3	6	9
peak_21482	chr1	239176023	239176483	.	461	11	5	11	13	10	1	8	10	10	10	7	11	8	11	13	15	7	13	10	7	11	11	9	14	11	13	6	13	4	16	10	7	16	20	18	9
peak_21483	chr1	239179071	239179391	.	321	6	9	9	13	6	4	13	7	9	19	4	10	12	7	9	4	10	11	9	7	10	4	4	12	13	14	14	16	7	11	10	9	10	8	14	11
peak_21484	chr1	239185715	239185871	.	157	5	2	5	5	0	0	3	7	3	1	3	11	8	4	5	1	4	3	2	4	2	5	1	2	2	4	5	12	7	5	5	4	1	2	1	6
peak_21485	chr1	239186511	239187231	.	721	13	16	17	27	14	5	5	15	24	18	5	22	37	18	25	8	18	16	13	21	10	23	5	15	11	6	13	28	10	31	25	13	23	13	14	19
peak_21486	chr1	239212237	239213577	.	1341	64	53	59	73	42	33	60	67	63	80	51	87	79	55	52	80	70	80	83	23	68	75	73	56	60	39	52	64	42	58	70	38	38	63	53	48
peak_21487	chr1	239252515	239253723	.	1209	60	32	16	35	27	27	39	49	35	37	16	44	37	56	22	34	54	31	33	32	27	39	29	35	38	36	21	33	27	16	23	23	30	50	64	24
peak_21488	chr1	239304490	239305199	.	710	9	10	12	22	7	5	28	27	22	18	14	19	19	17	9	12	18	23	20	14	13	11	9	9	7	24	13	23	15	15	21	18	19	20	7	14
peak_21489	chr1	239305474	239306775	.	1302	27	33	36	30	17	24	19	54	31	40	20	45	40	42	14	27	34	53	44	22	21	20	17	13	13	28	24	48	19	36	34	22	47	31	24	23
peak_21490	chr1	239385474	239394743	.	9270	756	757	861	839	537	548	686	1036	798	918	702	1040	590	771	621	870	730	870	1168	563	761	780	685	631	871	601	779	661	416	763	678	667	499	714	600	405
peak_21491	chr1	239394893	239397655	.	2763	91	79	114	104	71	67	63	98	94	118	87	107	79	102	63	114	82	102	131	80	75	74	70	81	66	87	64	93	62	84	74	46	75	92	101	84
peak_21492	chr1	239397876	239398144	.	269	5	7	16	2	10	5	7	4	8	8	7	5	5	2	7	10	7	11	10	8	7	6	5	7	6	7	2	11	7	9	1	2	14	3	8	6
peak_21493	chr1	239398246	239398586	.	341	6	4	16	7	8	3	8	12	18	13	7	9	4	8	4	3	11	8	17	5	5	5	2	5	3	8	0	7	7	5	5	4	8	14	10	8
peak_21494	chr1	239398857	239399147	.	291	13	5	11	10	4	2	9	6	9	7	9	8	5	7	5	7	9	10	12	3	4	4	7	7	4	9	6	6	5	7	3	1	10	7	7	7
peak_21495	chr1	239399468	239403918	.	4451	139	115	200	146	105	90	114	187	153	153	128	188	137	142	108	154	124	168	240	98	107	148	139	134	112	107	115	174	113	155	130	87	125	119	137	114
peak_21496	chr1	239408624	239408865	.	242	5	6	16	7	1	1	11	10	3	6	5	2	9	8	2	2	5	10	12	11	3	1	4	5	6	6	2	7	6	6	6	3	6	7	6	1
peak_21497	chr1	239409146	239412000	.	2855	88	88	119	112	85	64	99	157	145	121	88	151	105	121	86	93	104	119	118	81	110	106	115	93	127	106	88	114	51	117	92	67	99	111	154	60
peak_21498	chr1	239412307	239417560	.	5254	198	167	209	168	118	98	112	203	218	250	147	219	175	195	152	178	213	154	206	114	172	188	150	164	163	160	143	182	79	177	180	87	153	159	122	145
peak_21499	chr1	239417772	239418504	.	733	27	19	27	19	4	6	7	23	35	34	17	16	26	24	12	14	29	20	22	17	22	34	23	22	10	12	20	18	7	28	22	16	19	11	22	29
peak_21500	chr1	239418687	239419263	.	577	24	15	27	17	16	18	8	21	23	16	11	24	15	12	17	17	24	13	25	16	14	19	17	15	9	18	29	18	11	28	20	9	7	10	11	10
peak_21501	chr1	239422099	239422244	.	146	6	4	7	2	5	4	2	2	3	5	11	5	4	1	7	1	3	2	5	0	2	7	3	2	2	2	4	2	2	6	2	5	2	2	4	3
peak_21502	chr1	239426763	239427816	.	1054	36	33	27	28	21	14	11	22	39	47	20	39	30	32	24	32	22	38	39	25	26	37	21	21	30	24	21	19	26	27	27	16	37	26	21	10
peak_21503	chr1	239428018	239428454	.	437	10	14	12	10	6	12	8	10	17	13	6	12	10	8	12	13	13	16	9	8	5	11	5	7	11	8	13	9	11	15	14	12	15	13	10	4
peak_21504	chr1	239429324	239429672	.	349	15	11	22	13	5	3	6	4	11	24	6	12	4	13	4	8	14	4	5	6	8	7	7	5	9	7	7	9	5	8	5	4	8	4	10	6
peak_21505	chr1	239434649	239435405	.	757	18	17	29	17	19	10	14	24	21	13	14	14	21	17	16	25	17	15	21	12	22	11	19	19	17	15	15	16	13	18	16	15	12	19	6	10
peak_21506	chr1	239436152	239436642	.	491	9	10	19	20	7	6	11	11	17	17	14	15	9	19	17	13	12	7	10	7	10	8	6	7	13	11	5	12	8	15	6	10	10	9	7	6
peak_21507	chr1	239438313	239438940	.	628	22	16	12	14	18	13	21	13	20	12	10	29	23	23	5	9	21	23	16	11	14	11	23	14	15	8	8	14	7	16	14	19	16	21	17	14
peak_21508	chr1	239439088	239439555	.	468	15	12	13	16	16	8	4	3	14	11	4	21	11	11	14	11	9	6	10	10	7	6	5	11	8	5	10	15	5	18	8	8	11	2	4	9
peak_21509	chr1	239452885	239453163	.	279	6	5	9	11	7	6	7	6	5	7	6	6	10	5	8	4	2	10	9	3	4	6	6	9	7	4	6	7	4	5	5	3	10	8	3	3
peak_21510	chr1	239454087	239454508	.	422	9	8	14	9	9	4	11	2	16	12	12	13	11	13	6	6	6	13	16	18	6	8	0	6	8	11	7	8	6	8	11	10	6	13	4	5
peak_21511	chr1	239456298	239459237	.	2940	107	86	108	107	85	63	88	110	126	122	102	141	133	120	97	89	121	140	129	96	88	110	70	86	125	104	60	98	88	104	85	60	80	109	104	99
peak_21512	chr1	239461245	239462455	.	1211	39	42	61	43	45	23	24	61	66	62	42	57	55	49	39	51	50	65	67	46	53	45	46	46	22	27	41	32	32	33	34	18	35	59	44	41
peak_21513	chr1	239462649	239463515	.	867	15	19	32	23	16	15	16	31	21	38	18	21	31	12	26	15	32	16	26	16	33	20	21	15	10	19	14	14	14	21	25	5	9	22	17	17
peak_21514	chr1	239464366	239466283	.	1918	39	46	48	54	37	17	40	45	52	65	46	79	31	41	33	35	33	53	62	49	53	45	29	41	40	34	27	46	25	56	46	28	23	54	40	40
peak_21515	chr1	239467173	239472911	.	5739	190	140	183	163	94	97	137	179	179	213	140	207	152	160	138	138	143	187	180	106	164	177	134	113	140	126	110	153	109	196	139	95	119	132	121	144
peak_21516	chr1	239476101	239476464	.	364	15	10	7	4	6	2	4	10	14	11	2	8	7	6	4	6	10	8	11	2	9	12	14	4	8	7	3	14	7	8	4	4	5	16	4	10
peak_21517	chr1	239477206	239478218	.	1013	70	40	34	42	31	22	13	42	43	44	28	62	45	43	33	25	33	46	36	33	43	49	63	34	41	25	33	62	21	39	33	18	33	41	33	21
peak_21518	chr1	239478391	239479382	.	992	51	51	28	42	18	22	8	46	45	52	23	76	33	44	40	26	27	48	57	32	43	45	37	25	34	18	23	35	17	47	22	13	16	43	30	24
peak_21519	chr1	239480603	239481009	.	407	11	12	11	8	9	8	7	15	15	13	11	14	6	10	2	5	11	13	12	9	7	8	6	7	2	2	12	17	7	11	4	3	5	9	2	5
peak_21520	chr1	239481603	239486508	.	4906	184	201	169	188	103	87	112	252	190	251	107	259	186	220	125	137	162	245	240	126	156	218	185	103	141	137	139	162	97	203	153	97	149	217	179	134
peak_21521	chr1	239492329	239492887	.	559	18	9	26	19	12	9	13	10	16	22	10	13	13	15	9	13	15	14	23	19	16	22	9	12	10	15	8	11	13	14	20	5	9	10	15	9
peak_21522	chr1	239506608	239506837	.	230	2	5	2	7	1	2	5	5	7	7	11	5	10	2	3	6	5	3	10	6	3	1	3	5	5	6	3	5	6	5	5	6	4	5	7	2
peak_21523	chr1	239507190	239507588	.	399	5	11	18	13	3	7	12	6	18	13	7	14	6	7	10	9	14	1	17	3	9	4	1	9	4	8	8	6	3	20	12	5	10	16	13	1
peak_21524	chr1	239507966	239509634	.	1669	24	37	58	37	21	24	24	39	46	69	37	51	60	60	50	40	65	50	78	33	33	46	42	33	34	29	54	38	24	47	56	25	41	51	46	54
peak_21525	chr1	239510261	239513778	.	3518	96	127	178	131	99	71	105	191	165	164	114	163	130	165	102	124	159	127	198	72	102	140	144	95	95	108	85	115	60	133	100	68	82	137	123	116
peak_21526	chr1	239515238	239519108	.	3871	140	138	167	102	109	87	107	143	179	210	133	221	194	222	105	107	193	148	267	111	163	128	189	111	98	91	114	112	47	166	106	85	138	147	166	121
peak_21527	chr1	239519315	239519577	.	263	4	4	6	7	2	1	4	9	12	12	3	6	7	7	5	3	5	5	11	1	5	6	4	7	4	2	4	5	3	2	4	1	13	11	5	4
peak_21528	chr1	239519796	239521482	.	1687	33	42	61	37	29	20	43	43	70	65	46	63	37	46	46	50	41	44	73	41	44	52	48	40	36	27	21	32	26	49	29	21	37	43	30	39
peak_21529	chr1	239521900	239523107	.	1208	20	27	38	33	25	13	21	34	30	38	31	24	24	24	19	32	29	21	49	23	21	26	30	10	26	31	13	19	17	27	31	17	27	38	27	42
peak_21530	chr1	239523566	239524758	.	1193	21	28	28	24	21	11	25	34	32	33	21	29	25	34	25	12	23	16	44	19	20	27	24	20	15	18	17	29	9	24	16	9	24	30	26	19
peak_21531	chr1	239525033	239529830	.	4798	264	254	319	278	179	116	212	356	357	381	199	329	280	302	196	202	298	318	395	198	236	263	275	184	228	252	216	272	131	312	223	146	234	309	213	206
peak_21532	chr1	239529984	239530194	.	211	7	2	3	3	5	4	7	13	7	4	3	5	1	6	3	4	5	4	5	4	4	2	4	2	2	4	6	7	5	5	7	6	9	3	6	2
peak_21533	chr1	239530315	239530633	.	319	12	6	3	7	4	1	5	8	9	13	0	11	4	6	7	11	6	5	12	2	6	8	5	5	9	11	5	7	6	9	6	4	5	7	10	10
peak_21534	chr1	239531709	239532577	.	869	16	19	30	22	11	7	22	26	23	25	25	25	4	18	16	20	21	19	23	15	22	11	18	10	14	14	10	18	20	22	13	13	12	7	43	14
peak_21535	chr1	239533129	239534545	.	1417	44	41	53	50	34	27	30	60	58	53	37	42	43	44	19	38	43	50	62	37	37	39	38	29	37	37	30	51	35	50	23	30	34	46	72	32
peak_21536	chr1	239534931	239540514	.	5584	154	147	179	168	102	86	123	163	200	237	151	225	165	190	146	152	195	179	244	103	129	149	166	130	133	137	128	151	122	168	126	95	141	221	174	130
peak_21537	chr1	239541535	239550492	.	8958	447	395	484	464	336	238	407	545	557	588	388	735	474	485	328	465	502	512	615	356	435	470	388	399	404	421	332	414	301	482	362	289	376	551	371	354
peak_21538	chr1	239550731	239550895	.	165	4	2	2	2	5	1	3	5	8	6	0	10	3	8	5	4	1	1	5	4	5	3	1	5	3	3	4	2	2	10	4	3	9	4	5	8
peak_21539	chr1	239553554	239554154	.	601	16	17	16	26	7	9	19	25	13	16	10	17	15	10	13	7	20	13	20	7	11	8	16	10	4	12	12	13	6	20	13	7	4	21	20	17
peak_21540	chr1	239554787	239556266	.	1480	41	34	44	51	32	27	36	59	57	57	35	60	56	53	37	44	70	63	66	35	47	48	42	35	44	35	30	44	24	61	40	26	46	41	44	39
peak_21541	chr1	239556444	239558016	.	1573	53	58	83	46	39	33	35	57	62	84	36	62	71	65	57	43	67	65	77	38	53	55	58	56	59	32	48	74	51	78	39	29	51	77	59	49
peak_21542	chr1	239558574	239559382	.	809	24	23	18	22	11	6	12	21	24	31	19	24	19	32	16	21	26	28	17	16	14	22	16	18	21	18	19	22	9	16	23	13	14	20	20	20
peak_21543	chr1	239560478	239561605	.	1128	38	31	34	41	27	24	21	43	42	36	18	55	30	57	37	31	36	54	33	27	33	46	42	20	38	22	25	43	20	55	29	16	43	39	23	24
peak_21544	chr1	239562062	239562398	.	337	6	2	7	3	6	3	5	4	12	13	11	10	10	6	7	6	9	15	8	9	5	12	4	4	5	7	10	14	11	3	4	3	12	9	4	5
peak_21545	chr1	239563174	239563489	.	316	6	9	11	7	9	3	9	8	16	12	8	16	7	16	15	4	14	7	8	6	6	9	11	7	8	4	8	8	8	6	8	3	16	10	7	10
peak_21546	chr1	239563632	239564025	.	394	10	8	7	9	3	8	13	11	12	14	5	16	15	10	7	9	10	8	17	8	7	9	4	10	7	9	13	14	2	7	5	2	9	16	18	7
peak_21547	chr1	239564934	239565478	.	545	3	7	5	15	9	2	7	8	13	13	11	16	17	10	12	14	13	14	9	14	9	8	13	11	4	13	15	14	12	12	15	9	4	12	7	11
peak_21548	chr1	239565988	239566159	.	172	4	3	5	2	4	1	6	4	9	4	5	1	3	7	2	3	7	2	3	1	2	4	1	3	2	4	1	5	4	4	0	6	3	1	4	7
peak_21549	chr1	239579803	239580642	.	840	17	20	25	30	15	10	16	24	37	27	4	16	14	23	11	19	22	20	17	13	17	29	22	12	14	35	8	24	11	18	14	8	15	18	16	19
peak_21550	chr1	239580841	239581175	.	335	11	9	9	9	13	3	11	19	13	19	4	16	5	13	5	14	5	12	13	8	10	9	10	4	5	9	9	15	9	9	13	3	4	16	12	12
peak_21551	chr1	239582937	239583116	.	180	3	4	3	6	2	2	4	8	9	5	4	4	11	4	2	6	4	3	3	6	4	4	7	3	4	5	1	8	4	7	5	1	4	6	6	7
peak_21552	chr1	239584185	239584404	.	220	2	4	4	4	5	2	4	7	4	7	5	3	3	8	2	7	9	13	4	3	10	7	5	6	2	7	0	5	5	8	7	3	5	2	6	3
peak_21553	chr1	239585183	239589565	.	4383	165	144	227	183	105	109	132	256	218	247	137	282	188	189	153	162	217	198	244	98	160	183	189	157	154	132	192	172	78	195	145	102	149	262	143	124
peak_21554	chr1	239589686	239599564	.	9879	483	475	578	525	327	257	407	721	559	667	404	637	615	564	362	431	523	573	732	338	497	536	472	395	382	485	452	530	262	494	375	248	425	549	454	397
peak_21555	chr1	239599915	239601256	.	1342	26	46	41	37	26	17	37	46	33	63	28	41	53	32	29	36	37	34	50	39	40	35	44	25	25	35	36	46	27	39	27	15	23	32	36	26
peak_21556	chr1	239606329	239610176	.	3848	151	109	127	144	93	71	86	227	174	164	84	235	124	165	92	105	139	159	198	92	113	150	143	119	122	123	88	134	94	130	90	56	125	164	102	96
peak_21557	chr1	239610320	239611080	.	761	23	12	22	27	12	11	21	46	33	23	11	30	24	17	28	15	15	24	21	16	25	30	12	23	15	23	15	31	11	29	26	17	18	31	16	12
peak_21558	chr1	239611404	239622001	.	10598	565	546	505	464	376	296	446	683	558	671	300	720	618	645	411	474	485	607	733	383	490	528	452	380	474	456	452	619	311	610	410	309	450	615	450	384
peak_21559	chr1	239630811	239631175	.	365	7	10	8	12	6	4	8	17	12	18	8	7	13	10	8	14	12	12	7	7	13	8	4	7	8	7	10	6	7	11	12	8	8	10	10	10
peak_21560	chr1	239636520	239636931	.	412	13	13	13	6	4	5	8	10	13	18	3	12	8	14	18	13	13	8	6	4	16	13	7	9	8	9	8	4	8	10	4	2	6	7	14	12
peak_21561	chr1	239646434	239646703	.	270	6	10	6	10	5	6	7	14	8	12	6	9	6	10	3	10	12	8	6	4	7	6	3	6	3	2	11	1	2	7	1	3	4	3	4	5
peak_21562	chr1	239649648	239650138	.	491	9	13	6	12	9	7	6	15	12	13	8	13	5	18	11	13	12	14	13	3	8	15	8	13	14	8	10	8	2	14	11	7	4	6	9	6
peak_21563	chr1	239651375	239651913	.	539	6	11	10	15	8	5	17	12	19	24	10	11	11	12	14	10	15	7	18	7	8	15	11	9	11	5	9	12	6	6	17	14	6	6	8	20
peak_21564	chr1	239653067	239654305	.	1239	30	21	37	31	11	35	24	35	28	42	23	21	32	29	18	38	34	30	50	5	28	36	31	24	27	16	19	20	23	15	30	26	21	30	29	40
peak_21565	chr1	239654435	239654685	.	251	7	10	8	9	5	5	5	4	5	8	4	10	1	4	3	4	10	8	10	2	5	4	7	5	5	3	4	4	3	2	10	5	0	4	7	6
peak_21566	chr1	239662777	239663543	.	767	11	13	23	19	9	8	16	20	20	24	17	14	25	12	12	32	35	22	23	8	17	25	20	17	15	8	29	8	16	14	26	11	1	16	12	19
peak_21567	chr1	239664088	239665070	.	983	23	21	31	37	14	20	18	34	21	33	20	33	25	33	22	26	46	13	28	8	20	39	29	23	18	17	25	16	15	33	20	12	18	19	19	22
peak_21568	chr1	239665223	239665444	.	222	2	5	7	6	7	6	5	5	6	11	4	3	11	1	5	11	16	7	8	5	8	2	6	12	1	5	2	3	2	8	1	5	1	6	7	1
peak_21569	chr1	239665555	239669523	.	3969	115	120	204	174	106	100	129	163	189	198	83	167	139	128	133	208	287	162	215	65	173	173	140	181	106	57	133	80	60	145	158	71	89	123	83	114
peak_21570	chr1	239669688	239669927	.	240	1	4	10	9	6	6	11	8	6	5	0	6	10	4	7	6	8	3	5	4	9	1	8	6	4	2	8	3	3	7	11	2	2	8	5	7
peak_21571	chr1	239670162	239670729	.	568	6	9	21	12	8	8	9	14	16	20	7	13	15	19	5	15	35	16	23	7	7	19	11	17	6	9	5	5	5	11	8	10	7	13	5	8
peak_21572	chr1	239671248	239671631	.	384	5	14	11	10	3	4	10	6	6	22	8	9	6	6	9	11	12	9	16	3	11	19	10	5	8	2	5	4	6	9	9	6	5	7	5	14
peak_21573	chr1	239671800	239672751	.	952	15	21	24	26	17	16	23	17	37	24	21	26	30	15	18	44	41	27	28	12	20	33	29	18	16	25	25	14	12	17	38	3	21	26	25	27
peak_21574	chr1	239672966	239673278	.	313	7	9	7	13	3	3	9	11	8	9	6	6	5	7	10	17	16	7	10	11	6	11	4	10	4	5	14	2	3	5	9	8	3	6	10	11
peak_21575	chr1	239701313	239702493	.	1181	26	39	29	41	23	28	22	29	34	54	29	44	37	46	44	38	36	21	37	24	31	49	33	19	27	32	24	31	21	46	26	24	22	41	31	32
peak_21576	chr1	239702621	239702803	.	183	0	12	4	9	1	2	6	4	6	7	7	8	6	5	2	4	6	5	12	5	3	11	4	6	5	3	5	5	0	0	4	2	5	6	8	6
peak_21577	chr1	239702917	239703827	.	911	16	26	30	22	9	18	21	26	29	26	21	37	30	20	23	19	27	24	24	10	25	19	17	26	20	10	25	23	13	32	22	13	20	29	20	22
peak_21578	chr1	239703999	239705972	.	1974	49	53	81	50	40	28	55	63	59	70	33	48	54	53	45	36	58	64	73	49	55	79	46	38	48	31	36	47	37	71	48	36	56	50	51	47
peak_21579	chr1	239706284	239708624	.	2341	63	81	76	120	64	40	50	91	98	97	51	113	75	89	71	62	70	84	82	55	81	124	65	63	62	86	67	86	35	100	78	40	75	60	59	70
peak_21580	chr1	239712711	239713473	.	763	19	19	19	25	12	9	10	24	27	27	10	29	24	19	15	22	24	22	27	7	25	20	20	8	10	11	19	18	12	31	19	14	17	19	23	23
peak_21581	chr1	239717675	239717898	.	224	4	12	11	9	7	4	7	5	7	11	10	12	7	6	5	5	6	5	6	4	8	13	9	4	1	6	7	4	6	11	8	2	7	11	4	8
peak_21582	chr1	239718891	239720893	.	2003	35	32	80	68	26	28	37	57	56	88	31	67	56	69	39	61	70	66	85	19	38	60	75	63	31	37	51	29	28	48	56	38	49	52	47	49
peak_21583	chr1	239730293	239732231	.	1939	65	69	93	79	52	34	64	60	74	99	47	118	83	101	53	83	89	81	94	47	56	115	47	91	57	59	67	63	47	63	56	35	48	72	80	64
peak_21584	chr1	239733126	239733353	.	228	4	9	5	6	4	3	5	4	6	8	7	4	6	5	5	9	9	9	6	5	5	8	13	4	4	5	5	2	3	3	3	2	10	9	9	9
peak_21585	chr1	239733457	239736343	.	2887	88	108	144	117	93	49	84	116	148	165	90	112	123	112	95	72	155	125	145	60	103	163	95	125	58	67	121	81	68	99	75	43	72	99	74	83
peak_21586	chr1	239736509	239736726	.	218	6	8	8	4	7	7	9	7	4	16	6	7	6	9	6	10	10	6	4	3	8	6	6	11	2	7	5	2	2	5	2	4	2	6	4	6
peak_21587	chr1	239738066	239740188	.	2123	50	76	86	74	46	34	78	55	85	106	48	82	68	79	50	105	106	63	91	42	69	86	68	92	42	51	77	47	39	56	55	37	48	59	42	66
peak_21588	chr1	239741324	239741558	.	235	1	9	6	6	4	2	7	6	9	5	7	12	4	5	4	8	10	6	4	6	1	5	2	9	5	3	3	3	4	9	7	2	2	1	6	4
peak_21589	chr1	239742518	239742662	.	145	0	1	6	7	0	1	7	2	11	4	5	3	3	4	6	4	7	5	1	4	8	5	0	2	3	1	5	1	1	1	3	1	1	1	3	3
peak_21590	chr1	239747342	239747643	.	302	3	7	17	6	6	3	3	8	5	6	9	10	8	10	5	5	14	9	5	6	9	9	2	7	4	6	6	4	3	7	7	6	4	5	4	5
peak_21591	chr1	239747772	239749075	.	1304	26	22	35	37	9	13	20	43	24	47	15	31	31	39	30	31	34	25	31	18	31	41	31	23	21	29	25	22	13	18	29	16	30	43	18	20
peak_21592	chr1	239749269	239749431	.	163	3	5	3	4	1	4	2	3	5	7	3	6	2	4	9	2	4	3	8	1	7	6	2	2	2	9	2	1	4	3	0	0	3	2	3	3
peak_21593	chr1	239749540	239749712	.	173	3	4	10	6	3	1	2	6	7	3	5	5	3	9	7	6	2	4	10	2	2	2	6	0	2	4	4	2	4	7	7	3	2	1	11	5
peak_21594	chr1	239754502	239754796	.	295	5	10	5	13	6	7	12	8	15	13	4	8	5	3	9	11	8	11	12	5	10	11	6	9	9	6	7	10	2	8	7	8	5	14	6	6
peak_21595	chr1	239755486	239755855	.	370	6	7	10	13	3	9	3	11	7	13	5	9	12	13	7	7	10	5	6	6	4	4	8	9	6	6	9	11	6	10	14	4	14	17	17	9
peak_21596	chr1	239757344	239759206	.	1863	49	73	53	56	39	34	43	71	77	74	54	74	71	81	57	51	65	65	82	40	48	47	62	66	45	27	69	61	20	53	43	19	41	77	69	40
peak_21597	chr1	239759330	239765445	.	6116	231	233	309	280	200	173	199	316	308	340	263	336	347	326	260	215	319	333	339	168	284	278	279	312	185	199	229	277	124	239	211	133	232	316	262	248
peak_21598	chr1	239766073	239766333	.	261	3	3	10	6	6	5	13	6	12	6	4	11	7	7	4	3	9	5	11	4	6	5	2	10	11	5	3	2	5	3	3	5	5	1	10	5
peak_21599	chr1	239766739	239767053	.	315	9	10	8	6	0	3	12	3	12	7	5	17	6	3	7	8	7	9	9	10	6	8	12	8	3	4	1	7	6	12	7	3	9	5	2	13
peak_21600	chr1	239767322	239781245	.	13924	562	521	630	671	431	374	524	640	743	770	499	728	756	756	557	589	607	688	688	504	633	696	561	535	515	532	547	601	398	614	467	388	509	648	639	506
peak_21601	chr1	239782473	239782996	.	524	18	17	8	7	1	4	11	14	14	15	11	12	11	15	13	9	16	9	20	9	12	13	8	12	8	12	17	10	8	15	15	4	11	11	19	10
peak_21602	chr1	239783741	239784137	.	397	4	4	15	11	12	5	11	12	15	13	14	11	18	17	11	10	15	16	14	7	5	9	7	12	3	12	4	8	7	15	13	6	12	10	17	5
peak_21603	chr1	239784393	239784580	.	188	4	12	10	7	2	1	2	7	4	7	1	6	6	9	4	7	5	9	5	3	3	6	6	5	6	2	3	8	3	9	3	3	4	3	7	4
peak_21604	chr1	239784704	239787572	.	2869	89	75	75	76	62	30	61	92	79	99	72	100	82	98	68	85	110	96	101	71	95	84	87	74	43	47	85	87	53	93	69	42	82	77	89	72
peak_21605	chr1	239791141	239792272	.	1132	24	39	34	37	22	16	16	26	28	47	16	22	16	41	27	24	41	29	33	13	26	34	30	25	11	41	10	18	12	27	36	25	20	20	22	25
peak_21606	chr1	239793257	239793415	.	159	4	4	6	5	3	3	2	2	4	8	1	6	9	4	2	5	7	4	3	1	4	8	4	3	3	4	5	2	3	5	3	7	2	2	8	8
peak_21607	chr1	239796604	239796840	.	237	3	2	7	4	4	0	4	3	11	6	8	5	8	2	3	8	11	5	7	4	3	8	2	3	9	1	6	2	5	14	1	6	1	3	4	5
peak_21608	chr1	239801236	239801492	.	257	2	8	5	5	0	1	7	5	7	7	17	5	4	8	3	7	18	4	9	5	9	4	9	10	4	3	4	8	4	7	9	0	4	9	7	7
peak_21609	chr1	239802246	239807050	.	4805	167	199	205	166	117	104	157	230	220	280	201	248	242	241	147	188	195	194	260	120	203	256	142	178	153	211	154	174	119	200	160	103	145	202	187	141
peak_21610	chr1	239807217	239812501	.	5285	220	246	296	214	156	136	185	280	286	298	222	270	218	286	205	240	241	284	275	169	247	267	236	201	193	180	220	207	122	272	231	138	138	253	213	172
peak_21611	chr1	239812614	239813737	.	1124	34	25	37	22	31	18	23	41	37	58	41	33	35	25	24	20	31	32	36	24	35	32	30	21	21	26	36	34	23	37	33	21	33	42	48	16
peak_21612	chr1	239813856	239822481	.	8626	521	444	553	481	345	291	443	640	591	672	489	633	488	601	351	458	512	619	680	435	549	542	485	398	456	502	441	529	341	540	448	343	430	572	619	363
peak_21613	chr1	239822681	239841885	.	19205	751	747	867	773	518	350	676	956	856	1049	587	930	849	966	631	701	886	923	1024	504	787	747	717	675	629	672	686	782	435	956	676	489	677	845	821	587
peak_21614	chr1	239842333	239842653	.	321	4	4	16	10	3	2	4	3	4	10	4	3	8	3	3	7	13	9	16	3	4	4	5	9	7	4	5	3	7	9	12	2	6	4	14	8
peak_21615	chr1	239843650	239844214	.	565	10	6	12	12	4	5	7	14	12	21	8	10	9	21	25	19	15	13	22	6	10	9	8	14	8	4	6	13	8	10	9	7	11	8	6	6
peak_21616	chr1	239847615	239847899	.	285	7	6	11	16	5	3	5	8	7	15	9	13	7	10	7	7	4	6	1	4	4	10	7	4	5	11	6	13	4	4	17	7	9	8	3	2
peak_21617	chr1	239850286	239852788	.	2503	97	84	91	71	59	25	77	106	102	95	43	106	97	97	53	60	102	115	97	45	49	102	60	62	60	80	55	92	59	94	84	36	59	86	50	41
peak_21618	chr1	239853619	239853830	.	212	11	7	11	4	4	1	1	2	4	3	4	10	4	8	2	6	4	5	5	4	3	3	2	2	3	5	3	5	4	5	4	2	6	9	1	3
peak_21619	chr1	239858098	239858867	.	770	23	14	12	20	9	11	10	10	13	28	15	19	15	25	14	9	23	20	24	16	14	21	17	11	10	15	20	16	16	11	25	12	14	21	13	12
peak_21620	chr1	239866264	239866686	.	423	9	8	12	6	5	7	7	7	15	8	3	15	18	10	7	8	11	18	10	5	3	12	7	4	7	8	3	5	4	9	8	6	4	6	8	8
peak_21621	chr1	239867751	239869629	.	1879	41	44	57	66	26	42	36	51	45	79	48	34	60	57	37	47	56	54	65	19	55	60	40	43	40	44	42	44	33	55	59	29	31	41	55	38
peak_21622	chr1	239869843	239870543	.	701	15	15	25	18	17	11	16	15	14	31	12	20	12	15	7	15	23	19	24	9	15	17	14	10	14	11	14	9	14	22	13	10	12	15	12	12
peak_21623	chr1	239871241	239874145	.	2905	84	91	136	71	76	65	73	84	98	164	77	88	98	92	69	95	102	87	97	44	80	108	79	65	56	84	67	75	67	79	80	55	55	85	65	69
peak_21624	chr1	239874446	239874633	.	188	9	5	5	6	4	2	1	4	1	10	5	5	3	5	4	2	5	0	3	2	4	4	11	2	4	2	4	5	3	3	7	2	9	4	4	2
peak_21625	chr1	239875145	239875346	.	202	4	5	8	7	3	2	11	8	10	6	5	8	4	6	8	7	6	4	10	6	2	8	4	9	2	5	11	7	6	5	8	5	5	2	7	3
peak_21626	chr1	239875530	239876000	.	471	3	11	10	14	7	6	11	16	13	8	10	25	13	17	15	12	20	16	7	9	9	9	6	8	6	18	6	6	7	14	10	14	14	13	10	13
peak_21627	chr1	239876276	239881189	.	4914	205	239	314	213	178	160	221	262	257	325	222	343	257	308	189	267	267	314	356	157	264	280	239	244	228	211	231	210	152	262	244	158	208	244	205	204
peak_21628	chr1	239881308	239882333	.	1026	17	32	27	32	23	8	23	45	27	33	19	40	22	32	15	19	37	33	26	27	37	23	24	28	18	16	30	29	18	29	23	20	22	18	25	17
peak_21629	chr1	239882468	239890527	.	8060	390	341	436	416	258	199	325	444	404	482	322	522	363	412	292	352	434	428	503	275	364	378	316	325	326	354	334	431	250	423	359	243	375	375	311	268
peak_21630	chr1	239890794	239891310	.	517	11	13	20	14	16	5	11	19	15	12	12	17	17	18	12	18	21	19	14	14	15	13	9	11	14	8	6	17	17	11	10	9	16	10	12	5
peak_21631	chr1	239891411	239898987	.	7577	456	379	477	373	291	217	339	534	407	522	373	552	420	515	348	423	451	525	550	266	330	467	416	329	299	328	394	388	230	436	356	237	297	447	341	292
peak_21632	chr1	239899697	239900216	.	520	16	16	17	12	13	7	9	15	15	25	18	17	12	7	5	16	20	14	13	13	9	13	10	9	19	12	8	10	12	13	12	17	14	7	15	11
peak_21633	chr1	239900439	239900814	.	376	13	8	11	7	6	6	2	13	14	8	14	6	9	7	9	5	8	19	16	6	5	7	7	15	10	12	5	8	7	14	5	7	5	4	12	5
peak_21634	chr1	239903793	239904631	.	839	19	27	28	26	17	17	22	35	24	19	16	27	19	36	18	24	33	21	32	12	15	31	16	22	12	12	19	14	8	30	16	10	12	28	30	17
peak_21635	chr1	239906411	239916366	.	9956	502	431	436	411	265	254	363	546	466	502	362	593	467	472	308	346	440	475	535	272	393	525	436	363	403	302	334	419	245	447	339	261	363	439	415	293
peak_21636	chr1	239916897	239917718	.	822	35	20	19	15	13	12	12	27	16	21	19	37	32	15	20	15	19	35	25	15	23	27	21	15	19	18	7	26	8	24	13	8	26	20	33	11
peak_21637	chr1	239960007	239960175	.	169	1	8	6	3	1	2	1	9	5	6	3	7	11	3	3	6	10	8	6	4	2	4	7	7	3	2	5	2	1	6	4	3	4	6	0	4
peak_21638	chr1	239975439	239976148	.	710	15	15	16	17	14	20	10	31	19	16	18	23	25	17	21	13	15	14	10	15	19	20	16	29	8	20	11	13	9	17	21	6	19	19	18	30
peak_21639	chr1	239982425	239982907	.	483	13	15	10	14	12	11	10	8	16	12	11	23	12	16	8	26	11	22	18	11	15	16	10	9	16	18	9	13	12	8	26	9	22	10	12	9
peak_21640	chr1	239983200	239983530	.	331	8	10	13	9	5	9	7	8	7	12	6	15	3	5	1	13	3	9	8	8	9	6	6	8	11	17	4	19	9	9	13	3	5	8	3	5
peak_21641	chr1	239997246	239998380	.	1135	37	26	61	98	33	29	49	28	81	53	23	43	63	31	25	73	23	37	39	32	46	35	42	35	39	26	40	38	50	42	59	31	39	28	36	48
peak_21642	chr1	240000483	240000699	.	217	1	2	6	10	1	1	6	3	9	8	6	3	17	2	4	4	1	2	1	2	1	1	7	7	0	2	0	7	3	1	7	5	7	0	5	4
peak_21643	chr1	240001084	240001361	.	278	3	4	3	5	3	9	5	3	12	9	4	7	17	2	7	7	1	3	4	4	8	2	7	5	5	4	2	10	4	2	2	4	1	2	6	9
peak_21644	chr1	240001588	240002060	.	473	3	7	8	14	5	6	11	5	16	11	5	12	22	2	8	11	3	7	6	3	15	5	11	15	9	10	3	11	12	4	11	7	17	8	16	9
peak_21645	chr1	240007634	240007856	.	223	1	6	5	11	1	4	2	6	2	8	7	9	9	4	2	13	5	5	2	4	3	4	4	8	7	13	3	11	11	7	2	4	4	7	7	2
peak_21646	chr1	240027258	240027584	.	327	8	4	9	11	14	9	8	7	15	10	11	2	12	11	12	20	10	4	11	10	7	10	15	14	4	12	3	5	9	3	7	8	4	9	8	8
peak_21647	chr1	240043039	240044691	.	1653	65	34	51	68	32	16	33	63	40	48	43	98	67	69	42	51	41	51	49	62	55	43	40	36	50	56	49	70	42	55	35	29	45	82	43	39
peak_21648	chr1	240056325	240056951	.	627	12	19	19	15	14	12	18	23	19	27	15	19	18	16	25	34	31	16	21	3	13	24	12	15	19	17	19	14	8	15	10	5	7	21	14	16
peak_21649	chr1	240057659	240058892	.	1234	37	52	57	55	45	25	33	62	45	56	39	86	51	55	45	53	65	57	58	32	39	51	53	56	60	54	40	53	33	50	34	34	31	55	31	33
peak_21650	chr1	240091268	240113592	.	22325	1852	1578	2005	2284	1506	1442	1581	2311	2203	1856	1986	2253	1660	1597	1402	2038	1664	1837	2384	1731	2183	1715	1553	1597	2068	1446	1587	1622	1248	1874	1691	1621	1103	1885	1303	956
peak_21651	chr1	240114297	240114573	.	277	5	4	8	14	6	8	9	3	5	9	7	9	8	7	7	5	10	14	14	11	4	6	9	10	2	8	3	10	7	8	4	7	3	15	11	6
peak_21652	chr1	240115908	240120377	.	4470	98	114	135	126	113	96	94	147	118	113	151	141	135	127	92	161	153	134	198	116	129	144	93	106	139	95	97	142	63	108	123	108	92	134	121	106
peak_21653	chr1	240120843	240121112	.	270	4	4	6	11	8	4	0	14	3	4	4	4	4	3	6	7	6	6	9	3	5	5	3	6	8	7	3	3	4	2	10	6	6	7	9	7
peak_21654	chr1	240121223	240121681	.	459	4	9	13	16	5	10	8	15	12	7	16	11	8	14	11	11	7	11	11	10	12	10	11	8	15	10	13	12	6	2	16	11	10	7	18	3
peak_21655	chr1	240122104	240129903	.	7800	244	290	351	365	354	316	189	458	270	282	450	432	388	417	268	514	446	338	480	265	416	391	228	348	366	337	335	351	159	329	332	318	248	374	389	187
peak_21656	chr1	240131137	240131893	.	757	9	20	18	24	16	15	10	11	21	22	21	10	18	22	17	23	20	15	31	12	20	21	6	19	20	18	6	20	13	20	20	19	14	11	17	18
peak_21657	chr1	240132908	240133474	.	567	9	23	19	15	10	23	8	12	12	14	15	9	8	13	6	10	4	9	21	12	14	14	7	15	10	11	11	9	12	13	9	8	13	10	12	7
peak_21658	chr1	240134782	240135243	.	462	8	8	7	16	15	7	14	13	16	15	12	14	12	15	7	12	7	13	18	8	25	19	13	15	12	13	11	8	8	7	10	10	3	5	8	8
peak_21659	chr1	240136741	240137041	.	301	1	11	7	8	8	2	6	8	12	9	7	13	5	8	4	13	6	9	11	6	4	4	5	6	8	4	4	6	3	8	10	3	6	11	15	8
peak_21660	chr1	240137241	240138833	.	1593	31	51	45	35	22	36	34	40	45	45	64	45	41	33	42	42	39	38	42	33	47	45	27	32	36	22	29	35	34	29	39	21	31	54	58	41
peak_21661	chr1	240138959	240139262	.	304	12	7	6	4	4	2	3	3	16	9	9	8	10	5	4	7	7	7	9	11	11	10	5	7	5	11	6	5	5	15	9	7	7	11	8	9
peak_21662	chr1	240139429	240140614	.	1186	21	32	27	25	18	34	20	24	37	44	36	45	18	34	28	29	38	45	24	19	19	33	29	33	38	23	19	29	21	23	35	13	20	32	19	21
peak_21663	chr1	240141958	240142274	.	317	3	9	10	10	8	2	6	5	14	10	7	10	3	11	7	5	4	7	6	3	8	7	1	10	4	8	7	10	5	10	14	2	7	12	9	9
peak_21664	chr1	240143241	240143637	.	397	13	8	9	8	6	9	9	11	15	13	11	8	4	10	7	14	8	13	16	8	7	11	8	8	9	4	7	8	7	14	18	4	6	16	6	8
peak_21665	chr1	240147039	240148928	.	1890	30	45	60	69	36	47	25	43	45	71	73	56	55	47	25	59	43	47	74	34	43	53	43	38	54	42	39	52	29	56	51	32	45	48	56	32
peak_21666	chr1	240149095	240149551	.	457	14	6	15	9	10	14	4	14	13	15	14	12	11	20	11	16	20	10	16	15	5	16	9	7	17	12	13	18	6	16	14	10	13	16	10	9
peak_21667	chr1	240150142	240150493	.	352	6	4	5	7	6	4	3	9	15	10	20	8	4	12	8	5	10	4	9	1	4	10	6	8	7	4	8	19	6	8	6	9	14	7	8	2
peak_21668	chr1	240150753	240155727	.	4975	187	193	208	180	171	131	150	209	195	236	318	233	171	191	155	179	152	202	233	162	166	194	155	112	261	142	184	209	131	208	190	143	204	176	273	87
peak_21669	chr1	240155968	240156874	.	907	32	28	39	26	26	21	26	24	34	26	37	28	22	35	25	24	27	30	29	20	14	36	17	10	28	38	17	30	24	27	37	20	33	28	45	17
peak_21670	chr1	240157108	240157682	.	575	9	17	14	10	14	7	7	20	12	22	17	18	16	10	8	6	10	11	21	9	10	11	5	8	9	16	9	15	6	19	14	4	22	9	25	15
peak_21671	chr1	240157857	240158699	.	843	28	38	24	18	22	22	14	19	20	36	18	30	23	30	24	24	18	28	37	9	23	20	26	24	28	28	24	16	15	31	14	10	34	25	28	17
peak_21672	chr1	240168392	240168543	.	152	4	2	3	9	6	4	4	1	2	4	4	0	2	4	2	6	4	3	2	3	5	6	3	1	8	6	1	5	6	3	9	2	5	2	4	1
peak_21673	chr1	240168931	240170458	.	1528	50	45	50	34	43	34	37	63	64	37	54	45	41	60	41	38	37	36	53	38	45	39	20	34	31	34	53	47	35	52	52	35	39	45	38	28
peak_21674	chr1	240170631	240171468	.	838	22	26	33	41	24	20	32	34	35	29	45	25	19	35	22	17	25	35	43	29	28	33	21	29	29	21	23	14	21	33	28	19	18	23	33	14
peak_21675	chr1	240171603	240175720	.	4118	108	84	121	96	103	74	97	114	116	123	140	112	80	124	113	122	118	110	125	80	110	102	74	79	88	93	87	131	68	91	117	82	98	97	120	55
peak_21676	chr1	240176289	240177702	.	1414	25	28	31	26	29	15	30	31	27	59	47	23	38	40	27	31	32	39	28	24	24	28	23	28	29	37	23	33	18	46	30	21	39	24	44	16
peak_21677	chr1	240178501	240178804	.	304	7	8	5	15	8	10	6	6	5	9	17	5	3	5	7	5	12	10	8	2	12	3	6	12	9	6	7	8	4	12	13	1	5	7	15	6
peak_21678	chr1	240179267	240179594	.	328	7	8	6	1	9	7	16	11	9	10	7	13	10	9	8	9	10	7	12	9	10	7	6	5	13	9	4	9	5	15	5	6	6	14	15	5
peak_21679	chr1	240184864	240185218	.	355	110	78	53	147	64	105	52	135	109	138	59	75	67	94	129	57	133	84	77	83	32	170	112	71	73	63	119	96	137	48	55	46	95	117	100	112
peak_21680	chr1	240185608	240185840	.	233	4	6	5	8	11	5	5	11	9	15	11	6	10	7	6	7	10	4	12	4	10	9	4	5	4	7	9	6	3	9	4	3	4	6	11	5
peak_21681	chr1	240186029	240189451	.	3423	153	117	130	136	115	120	106	146	184	163	163	144	138	156	147	175	182	151	158	96	155	210	123	132	120	106	158	130	81	124	127	73	90	151	114	103
peak_21682	chr1	240189561	240190830	.	1270	28	24	32	39	47	28	28	41	43	39	48	33	40	35	41	32	40	34	42	30	39	42	29	44	23	22	30	35	27	31	42	19	27	33	18	22
peak_21683	chr1	240190990	240192171	.	1182	52	37	31	48	28	43	21	41	46	58	44	51	61	50	58	49	44	44	42	41	54	46	32	37	25	42	38	39	20	40	39	19	46	43	33	39
peak_21684	chr1	240193364	240194050	.	687	20	30	29	26	22	20	21	31	24	38	12	27	34	27	34	23	29	25	26	22	36	24	16	21	18	17	18	34	17	19	32	21	18	19	17	16
peak_21685	chr1	240194177	240194908	.	732	25	16	20	24	18	17	25	23	26	16	35	27	22	28	25	22	23	23	31	28	26	23	14	27	21	16	24	14	13	24	28	12	14	25	28	21
peak_21686	chr1	240195022	240195225	.	204	5	3	7	4	6	4	4	5	3	6	2	1	2	6	9	3	5	8	2	5	13	4	6	6	3	2	3	5	3	7	6	3	1	3	2	2
peak_21687	chr1	240195367	240199306	.	3940	104	136	146	139	131	90	95	129	142	136	141	156	145	147	109	110	137	114	155	143	124	136	92	120	95	91	108	134	78	153	102	95	117	124	130	83
peak_21688	chr1	240199864	240200695	.	832	24	22	18	20	10	4	28	15	26	20	45	21	26	22	22	18	22	15	21	17	17	16	14	19	15	21	10	20	23	20	25	13	14	25	41	28
peak_21689	chr1	240204304	240204461	.	158	2	4	2	4	5	2	0	5	7	5	8	3	3	5	6	6	3	4	7	1	1	0	1	5	3	3	6	8	8	8	4	2	4	6	2	4
peak_21690	chr1	240205093	240205304	.	212	7	9	8	4	9	3	4	9	4	12	10	8	2	10	12	6	4	5	9	9	3	7	2	6	0	2	5	3	4	4	5	2	6	11	4	9
peak_21691	chr1	240206719	240208821	.	2103	65	60	66	63	54	58	61	77	59	55	80	62	51	69	41	59	35	68	81	79	56	48	48	41	62	60	36	65	70	63	51	62	54	52	65	47
peak_21692	chr1	240209790	240209969	.	180	6	1	6	8	4	1	2	6	3	3	9	8	6	5	3	4	2	6	6	4	3	3	2	0	10	1	2	6	5	6	2	3	5	4	5	1
peak_21693	chr1	240210156	240210445	.	290	12	8	10	8	5	5	5	8	7	7	6	7	3	8	7	8	3	7	9	8	9	13	7	1	7	4	4	4	5	8	5	3	8	1	6	5
peak_21694	chr1	240212047	240212619	.	573	13	14	11	14	14	4	11	20	6	9	12	25	10	24	17	10	12	16	22	11	10	19	7	8	13	13	7	12	11	9	17	9	13	8	13	9
peak_21695	chr1	240212858	240214158	.	1301	26	33	32	20	17	16	24	36	33	31	40	60	29	46	44	23	20	34	46	32	33	42	34	25	35	38	15	50	24	17	21	25	25	34	27	24
peak_21696	chr1	240214801	240215141	.	341	5	7	6	11	9	5	5	7	7	13	13	12	5	6	12	4	5	7	13	11	11	10	9	4	9	7	6	6	8	6	6	6	7	10	7	5
peak_21697	chr1	240215262	240215560	.	299	13	7	6	5	5	1	5	12	9	5	12	14	4	5	5	9	5	15	10	5	10	8	9	7	6	8	7	6	1	3	3	8	11	10	10	5
peak_21698	chr1	240215712	240216184	.	473	14	9	12	12	2	4	5	19	9	10	13	9	13	10	9	13	9	11	13	14	13	14	6	7	9	11	7	7	9	9	9	7	10	6	10	7
peak_21699	chr1	240216975	240217562	.	588	10	7	13	13	8	10	11	20	8	12	18	13	11	12	19	16	13	22	26	9	8	13	11	16	10	12	11	16	8	19	10	8	14	16	18	10
peak_21700	chr1	240217914	240220719	.	2806	112	94	99	101	69	49	91	144	106	108	141	156	75	116	77	77	96	129	114	89	101	77	57	87	81	122	67	108	81	91	83	82	132	115	117	74
peak_21701	chr1	240224582	240224885	.	304	12	9	6	10	9	14	4	10	10	8	16	4	6	9	4	7	2	9	11	3	8	5	5	11	4	8	4	12	8	8	5	5	9	3	2	6
peak_21702	chr1	240230007	240230412	.	406	7	0	15	16	14	7	10	5	1	11	9	9	6	9	10	7	22	14	16	4	6	6	7	10	3	3	10	7	6	15	14	6	5	13	2	7
peak_21703	chr1	240230865	240231014	.	150	3	0	5	8	4	3	8	12	5	4	3	6	7	2	3	0	7	9	9	4	2	1	2	3	4	3	1	3	2	4	8	5	2	9	2	3
peak_21704	chr1	240231426	240231992	.	567	15	15	9	17	22	3	14	8	12	16	14	19	15	18	10	6	14	18	11	9	19	10	14	14	7	12	3	19	10	11	13	8	14	15	26	8
peak_21705	chr1	240232097	240232241	.	145	6	10	8	6	7	0	10	6	2	5	8	3	4	2	2	4	1	1	2	3	6	3	3	1	0	9	2	2	2	4	5	4	5	4	5	1
peak_21706	chr1	240233123	240233368	.	246	3	7	5	1	5	2	7	5	7	6	13	4	6	0	1	8	6	7	1	2	7	5	4	6	4	1	2	6	2	4	1	6	2	4	6	4
peak_21707	chr1	240236534	240236742	.	209	5	3	6	15	1	5	9	5	2	8	10	3	6	7	7	4	4	6	7	5	6	10	3	3	3	4	6	2	6	3	7	3	6	5	7	7
peak_21708	chr1	240237165	240237480	.	316	5	5	10	7	7	7	4	12	13	8	5	5	8	5	8	9	18	16	9	6	6	9	12	10	8	0	5	8	3	4	14	3	11	7	8	9
peak_21709	chr1	240242292	240243127	.	836	19	18	32	34	10	17	28	20	21	20	17	25	16	22	11	20	27	22	12	13	10	22	13	13	18	34	15	28	35	27	29	16	18	25	21	23
peak_21710	chr1	240257018	240257338	.	321	6	6	8	7	2	4	8	6	10	13	11	3	3	7	5	4	9	6	6	5	8	1	9	9	5	7	8	5	7	7	8	2	5	10	5	5
peak_21711	chr1	240273360	240273903	.	544	12	18	7	10	10	9	6	9	14	16	12	10	14	18	20	9	11	13	11	11	13	13	7	17	8	11	12	18	9	7	8	13	12	10	11	6
peak_21712	chr1	240274197	240274676	.	480	9	14	13	7	14	8	13	14	5	18	12	16	11	16	18	13	8	9	13	12	9	13	10	11	12	10	6	12	11	6	14	13	14	7	18	13
peak_21713	chr1	240282054	240284196	.	2143	45	50	83	71	33	24	49	76	76	77	57	74	69	70	55	47	64	58	70	76	55	54	70	75	42	65	45	60	49	68	62	53	54	71	65	52
peak_21714	chr1	240284355	240289685	.	5331	199	237	208	156	127	101	200	217	209	229	248	257	189	243	146	184	182	228	219	147	172	227	180	153	157	191	144	166	141	281	173	155	159	197	225	132
peak_21715	chr1	240289826	240290143	.	318	6	8	4	3	2	3	12	14	7	11	10	7	9	5	3	8	6	9	16	3	9	10	3	5	7	10	6	8	7	10	8	3	9	13	11	3
peak_21716	chr1	240290821	240292066	.	1246	26	25	27	33	22	10	28	36	39	47	32	45	36	40	19	43	38	34	39	23	35	18	21	29	19	25	18	30	23	27	27	25	26	24	32	30
peak_21717	chr1	240294538	240294886	.	349	8	9	8	7	4	9	6	12	10	11	16	14	8	7	13	8	4	12	12	8	7	9	3	13	7	7	5	12	5	12	9	6	4	12	9	15
peak_21718	chr1	240297696	240298132	.	437	9	14	15	10	12	5	7	17	10	8	10	11	10	9	8	8	9	9	13	5	13	9	9	12	8	13	7	13	13	23	8	7	12	9	19	9
peak_21719	chr1	240298459	240298699	.	241	1	7	3	5	1	4	4	3	15	7	11	7	5	12	4	10	6	5	8	3	2	6	4	1	4	4	6	10	3	5	9	5	4	6	16	5
peak_21720	chr1	240309343	240309993	.	651	19	19	21	19	14	16	12	10	16	25	17	24	18	13	19	12	19	18	16	13	17	10	19	11	17	13	12	24	11	19	11	9	21	16	16	12
peak_21721	chr1	240313798	240315451	.	1654	42	45	28	40	46	22	63	46	61	52	48	56	65	68	57	39	55	49	44	31	46	45	49	43	42	35	35	57	38	37	38	23	48	44	47	45
peak_21722	chr1	240315575	240316722	.	1148	38	34	24	38	33	29	45	20	47	32	36	54	39	31	31	34	39	37	39	36	45	32	34	50	31	29	23	39	33	31	34	28	19	33	38	26
peak_21723	chr1	240316850	240317462	.	613	29	14	29	30	22	11	43	6	47	19	16	24	22	12	12	23	17	25	26	27	25	15	16	23	12	11	17	21	20	22	16	13	9	14	11	21
peak_21724	chr1	240320688	240320930	.	243	7	6	2	7	11	5	7	4	13	5	3	8	6	7	1	3	7	3	4	4	6	5	2	3	3	4	3	10	3	4	6	7	4	4	4	3
peak_21725	chr1	240335826	240336467	.	642	15	7	12	10	11	13	9	12	13	24	22	8	12	16	14	12	7	17	19	12	9	16	10	13	10	16	8	15	19	23	11	4	12	9	14	16
peak_21726	chr1	240336616	240339252	.	2637	113	116	105	77	67	60	59	95	96	135	117	154	102	115	102	83	127	106	105	61	116	115	98	76	74	68	77	101	50	84	89	50	68	82	129	75
peak_21727	chr1	240340272	240340642	.	371	18	14	2	4	8	13	6	2	7	5	4	11	10	6	9	5	7	10	11	5	8	10	4	8	9	9	7	10	9	12	7	7	1	8	11	6
peak_21728	chr1	240340804	240341193	.	390	17	16	5	3	8	8	7	13	10	10	7	24	16	17	6	7	6	6	9	6	9	12	8	11	4	5	8	8	5	9	7	7	9	13	10	18
peak_21729	chr1	240341511	240342300	.	790	41	35	27	16	19	23	16	27	33	35	29	44	35	26	23	22	16	19	31	20	30	30	23	20	20	14	13	17	27	20	26	16	27	18	31	17
peak_21730	chr1	240342980	240344499	.	1520	46	47	29	36	28	52	31	35	46	54	46	67	42	45	39	42	54	45	45	25	39	53	35	48	25	24	23	46	21	33	41	27	49	45	45	33
peak_21731	chr1	240345066	240345847	.	782	34	26	19	17	18	11	12	21	23	12	25	40	24	22	28	18	20	20	21	8	21	19	14	9	16	14	15	21	10	17	17	5	17	16	25	23
peak_21732	chr1	240352313	240352583	.	271	7	7	5	3	6	3	1	4	11	6	9	7	7	13	10	9	6	10	13	7	4	2	8	2	7	3	8	7	1	6	8	2	7	8	5	2
peak_21733	chr1	240352819	240353209	.	391	8	8	10	10	7	13	9	6	16	8	17	9	10	15	11	6	13	11	18	10	4	14	8	9	3	8	9	5	7	6	5	6	4	7	6	2
peak_21734	chr1	240363482	240363956	.	475	7	15	16	7	14	11	11	12	15	12	11	19	11	4	7	16	12	7	12	9	11	11	8	11	3	9	7	7	11	12	15	11	8	9	10	6
peak_21735	chr1	240369063	240369309	.	247	7	7	10	7	4	4	11	8	8	6	8	17	3	6	7	5	5	4	6	4	3	7	4	1	14	1	5	10	2	13	2	4	4	9	8	3
peak_21736	chr1	240369637	240370265	.	629	27	15	25	18	16	24	18	17	19	21	11	26	15	16	20	12	13	23	20	13	24	14	17	14	14	15	7	23	15	22	17	8	16	21	22	20
peak_21737	chr1	240386471	240387816	.	1346	43	30	38	22	24	21	20	36	31	20	20	54	33	32	23	20	30	29	36	25	25	27	31	25	21	28	28	31	20	21	19	14	16	37	26	20
peak_21738	chr1	240393620	240394165	.	546	11	8	9	12	14	10	6	17	15	13	8	22	15	16	7	13	13	9	19	10	10	13	13	6	9	10	7	15	7	21	19	9	15	21	14	3
peak_21739	chr1	240394647	240402795	.	8149	487	377	374	348	251	210	263	579	374	411	314	560	328	424	242	295	373	421	507	242	344	381	318	267	382	370	226	396	249	354	269	300	312	450	448	274
peak_21740	chr1	240415635	240416129	.	495	11	10	14	17	7	5	9	11	9	12	8	11	12	10	8	10	10	15	8	10	5	7	13	14	8	12	8	10	13	6	18	9	2	7	10	16
peak_21741	chr1	240418255	240418505	.	251	3	2	4	10	7	3	6	7	8	11	3	8	6	3	4	5	9	5	13	5	8	5	3	12	2	1	2	4	11	10	7	6	4	4	5	6
peak_21742	chr1	240418805	240419105	.	301	8	6	16	6	10	3	5	9	23	11	4	9	4	7	4	7	5	5	7	11	7	7	1	9	7	4	4	4	6	13	7	9	4	10	7	5
peak_21743	chr1	240419225	240421138	.	1914	41	41	40	53	49	42	50	45	73	31	37	46	32	30	37	50	35	57	40	41	39	41	29	61	50	28	35	32	63	50	36	29	25	40	50	34
peak_21744	chr1	240421923	240422165	.	243	5	1	8	6	3	0	6	5	12	7	3	9	4	2	4	8	11	2	7	6	1	8	4	5	3	6	1	7	5	4	6	2	2	5	4	12
peak_21745	chr1	240422859	240423287	.	429	10	9	11	4	11	2	8	13	17	5	10	13	5	10	7	3	11	21	14	9	7	3	14	5	11	8	10	13	6	15	8	3	6	11	18	12
peak_21746	chr1	240423425	240427125	.	3701	135	126	161	150	112	61	154	173	189	149	156	185	136	138	99	133	133	166	173	140	125	114	99	128	122	129	80	165	120	154	110	97	130	118	156	118
peak_21747	chr1	240427243	240427587	.	345	5	4	9	23	11	5	11	12	13	11	14	6	6	7	4	12	3	16	5	10	8	11	10	7	9	13	4	13	13	9	10	6	7	4	6	4
peak_21748	chr1	240428229	240428733	.	505	8	14	18	20	14	5	15	21	15	27	17	15	9	14	10	15	19	14	19	13	9	9	6	20	8	17	9	10	27	8	6	10	11	15	15	12
peak_21749	chr1	240429948	240430185	.	238	6	3	6	13	5	2	11	6	2	5	6	4	5	5	4	7	2	10	9	4	5	2	5	5	4	4	1	7	4	2	5	4	6	10	6	1
peak_21750	chr1	240459281	240459573	.	293	6	5	9	10	4	3	7	6	2	12	8	10	8	8	5	3	9	10	8	6	4	4	6	13	9	5	7	4	7	7	4	8	4	5	11	6
peak_21751	chr1	240462713	240466087	.	3375	79	107	107	113	136	51	156	125	142	102	141	142	135	140	77	93	156	123	94	91	99	86	98	112	81	147	85	66	155	92	122	99	68	95	114	85
peak_21752	chr1	240468393	240469987	.	1595	38	39	30	31	42	19	78	40	53	36	44	53	40	46	35	39	33	56	55	42	28	42	29	29	43	53	39	42	51	49	48	29	27	42	41	40
peak_21753	chr1	240492755	240493669	.	915	16	38	28	34	22	14	20	22	29	30	14	16	18	25	20	19	21	25	30	13	17	20	10	25	22	40	23	29	24	17	24	32	17	30	20	14
peak_21754	chr1	240500648	240500840	.	193	2	7	7	2	9	6	4	2	1	5	3	6	6	6	4	7	4	7	10	6	4	3	4	13	6	4	4	5	1	4	4	7	4	1	1	1
peak_21755	chr1	240549838	240549984	.	147	1	0	2	8	10	2	11	2	5	1	2	1	4	2	4	3	5	8	10	9	2	3	0	3	4	4	2	0	6	2	7	3	4	8	5	1
peak_21756	chr1	240551369	240551554	.	186	5	2	3	4	7	3	14	6	10	2	1	3	2	5	3	5	3	6	4	15	4	3	2	4	4	4	5	4	8	1	5	0	2	4	7	4
peak_21757	chr1	240583056	240583284	.	229	4	4	3	4	5	4	3	4	7	10	7	5	8	5	5	6	10	6	8	4	5	4	8	10	4	7	7	4	1	8	6	3	2	5	7	7
peak_21758	chr1	240583631	240584022	.	392	4	8	5	11	8	1	19	6	9	8	13	7	7	4	5	3	3	5	9	13	3	3	7	9	3	7	6	8	7	8	5	7	8	8	12	5
peak_21759	chr1	240597062	240597945	.	884	23	27	28	38	27	10	11	33	18	20	14	22	16	28	20	19	31	19	26	21	13	32	18	17	18	21	12	17	31	21	20	15	14	27	30	18
peak_21760	chr1	240609575	240609942	.	368	4	6	10	10	5	6	5	4	10	10	15	8	11	0	5	6	5	10	8	6	9	7	1	6	4	7	1	7	4	7	8	2	2	8	3	14
peak_21761	chr1	240610071	240614290	.	4220	194	222	257	197	251	194	253	270	271	227	277	301	181	219	185	326	245	273	303	226	242	238	197	256	228	178	197	199	179	166	209	157	156	248	202	130
peak_21762	chr1	240619820	240620225	.	406	4	8	11	8	11	8	13	10	17	3	11	11	11	7	10	6	4	7	14	6	4	4	9	16	7	11	8	11	8	7	10	9	6	7	12	8
peak_21763	chr1	240691698	240692703	.	1006	22	21	26	16	30	27	39	28	34	38	31	26	32	27	19	35	26	20	35	29	20	33	34	39	26	29	30	31	24	40	31	19	26	33	27	29
peak_21764	chr1	240708368	240709333	.	966	13	17	41	22	21	19	28	28	14	21	27	18	22	25	31	45	40	17	26	12	27	12	22	37	21	18	37	17	18	23	14	18	14	25	19	21
peak_21765	chr1	240709505	240710199	.	695	10	13	22	18	26	15	33	15	22	24	18	21	22	17	20	32	35	17	20	22	22	14	28	28	28	13	12	24	10	11	13	15	18	24	18	16
peak_21766	chr1	240714668	240714884	.	217	2	1	5	6	3	1	11	5	5	12	5	0	2	1	2	9	6	3	7	3	3	8	5	4	1	5	7	4	1	4	5	7	4	6	2	9
peak_21767	chr1	240715851	240716327	.	477	3	7	22	8	8	9	19	12	6	19	15	4	9	9	9	11	15	9	21	8	9	8	18	14	10	6	15	8	2	12	10	4	6	9	9	12
peak_21768	chr1	240716582	240717535	.	954	14	23	43	29	35	17	46	29	33	30	24	28	30	25	31	53	34	25	30	21	33	24	22	28	23	32	47	40	22	29	19	14	25	29	20	25
peak_21769	chr1	240717654	240717857	.	204	1	4	4	4	10	3	4	1	2	4	5	2	4	5	5	2	5	5	1	1	6	6	3	4	3	3	7	9	3	5	11	4	2	3	3	5
peak_21770	chr1	240734256	240734414	.	159	2	5	8	9	5	2	3	4	4	8	5	1	4	3	1	10	6	4	9	5	4	5	7	5	3	3	3	0	5	1	6	2	6	9	1	3
peak_21771	chr1	240766092	240766491	.	400	11	6	8	9	5	9	7	8	5	9	7	19	15	14	8	10	13	9	9	13	11	12	8	8	9	10	8	9	10	4	11	4	5	16	8	3
peak_21772	chr1	240766635	240768421	.	1787	71	30	37	56	50	36	52	69	39	47	42	95	39	47	46	69	55	49	73	44	40	60	50	50	79	47	38	49	58	35	34	24	36	40	32	35
peak_21773	chr1	240768701	240774482	.	5782	236	207	235	185	163	169	226	243	214	264	154	324	190	216	214	285	293	228	276	170	259	258	153	233	224	190	200	192	154	194	195	168	199	253	159	161
peak_21774	chr1	240775856	240777299	.	1444	30	37	47	40	33	34	32	38	40	52	38	58	41	28	59	47	50	50	53	37	32	45	26	54	30	37	35	27	22	25	49	28	32	43	42	22
peak_21775	chr1	240777490	240779718	.	2229	47	51	80	75	56	35	61	55	74	86	47	88	69	53	87	82	77	54	80	48	59	66	46	69	62	64	54	55	33	63	58	51	37	74	65	60
peak_21776	chr1	240780016	240780418	.	403	6	13	8	13	5	13	8	10	11	7	7	13	9	11	12	17	12	11	12	10	16	9	7	13	3	7	5	3	6	9	12	7	6	8	3	8
peak_21777	chr1	240782415	240782587	.	173	4	1	5	6	4	2	3	4	4	5	7	9	5	8	1	1	5	1	3	3	3	6	3	7	0	2	7	5	7	3	5	2	5	5	3	3
peak_21778	chr1	240783066	240783933	.	868	11	20	26	18	20	15	26	23	20	17	29	21	20	19	17	27	22	15	33	15	16	19	13	22	18	13	8	19	13	14	7	7	12	20	26	14
peak_21779	chr1	240784040	240785980	.	1941	24	29	35	58	48	23	51	45	57	60	40	56	55	55	32	56	53	50	56	46	53	47	23	60	33	56	35	43	36	44	43	31	39	46	31	51
peak_21780	chr1	240787189	240787444	.	256	2	6	6	6	11	7	8	5	4	11	11	6	8	12	10	7	8	4	14	8	4	5	12	9	3	5	2	8	0	2	6	3	7	7	1	5
peak_21781	chr1	240804245	240804409	.	165	2	3	4	2	3	4	6	7	8	6	1	3	6	6	4	4	8	3	5	6	8	7	3	3	9	6	4	3	5	2	3	1	3	5	7	5
peak_21782	chr1	240804512	240804929	.	418	7	8	6	10	15	6	5	13	8	14	12	11	11	11	16	8	8	10	8	6	13	14	9	11	5	6	11	19	5	10	9	8	18	13	18	18
peak_21783	chr1	240820567	240820785	.	219	5	5	10	1	5	5	4	2	5	6	8	6	6	5	4	9	6	9	9	2	7	11	4	10	7	4	1	5	6	5	6	5	6	5	4	8
peak_21784	chr1	240820911	240822056	.	1146	19	21	32	28	24	17	28	18	28	34	15	32	12	36	32	26	39	29	27	19	24	26	30	40	22	25	21	35	21	22	22	25	17	30	30	30
peak_21785	chr1	240827386	240851539	.	24154	1169	1127	1356	1282	1002	899	1084	1426	1386	1471	1216	1720	1370	1226	1177	1386	1421	1300	1564	1078	1364	1441	1118	1185	1213	1232	1188	1407	769	1365	1227	878	1197	1396	1048	1011
peak_21786	chr1	240852360	240853847	.	1488	29	35	42	32	29	18	44	43	43	39	24	44	33	53	40	35	35	32	36	28	32	39	36	32	29	32	29	42	30	39	45	21	38	45	27	28
peak_21787	chr1	240853993	240855259	.	1267	52	58	45	41	33	32	24	42	40	63	38	51	53	60	46	47	48	51	54	36	41	53	38	30	33	46	32	57	46	64	63	25	47	53	28	31
peak_21788	chr1	240855415	240855673	.	259	16	4	1	9	7	5	6	13	8	4	6	7	4	3	7	4	4	12	4	2	10	4	6	2	5	2	5	7	2	4	2	5	10	6	7	4
peak_21789	chr1	240857355	240858062	.	708	14	9	14	17	9	9	7	14	20	20	19	24	14	12	11	14	14	12	22	18	12	19	14	13	6	9	5	27	8	21	18	8	14	22	26	10
peak_21790	chr1	240859780	240861552	.	1773	41	25	66	43	31	36	22	76	46	59	39	92	47	58	38	54	49	58	66	43	40	49	27	44	45	42	51	65	30	46	44	18	67	62	39	31
peak_21791	chr1	240865219	240865823	.	605	8	6	14	18	5	10	16	14	12	21	12	11	7	11	12	15	15	16	15	9	9	11	9	15	12	7	5	22	12	16	11	9	11	15	24	8
peak_21792	chr1	240866536	240867293	.	758	18	21	20	21	12	11	20	19	24	31	16	30	12	14	21	28	30	16	28	22	25	29	20	23	27	18	20	18	12	27	15	12	17	27	21	18
peak_21793	chr1	240867538	240868000	.	463	6	11	15	10	10	3	11	10	11	16	13	10	11	14	7	17	16	16	15	5	12	12	8	6	5	7	2	8	12	7	9	9	7	18	8	6
peak_21794	chr1	240868341	240870175	.	1835	63	55	80	59	31	24	27	37	63	93	37	59	37	52	40	52	70	54	65	39	47	64	48	40	32	41	36	40	32	48	63	16	32	44	45	31
peak_21795	chr1	240877999	240878179	.	181	1	3	2	9	0	1	4	2	8	8	6	4	4	5	8	7	6	8	4	3	8	3	7	1	1	5	4	1	2	6	13	1	4	1	6	6
peak_21796	chr1	240886243	240887672	.	1430	30	39	34	26	24	21	26	38	39	66	34	31	33	47	18	71	67	36	47	15	51	52	25	30	29	25	28	30	23	41	58	23	41	49	45	29
peak_21797	chr1	240887843	240888345	.	503	12	10	11	17	16	5	5	14	13	13	8	13	8	8	11	18	17	6	18	12	7	13	8	9	6	13	14	14	3	7	18	4	3	17	9	4
peak_21798	chr1	240888634	240888941	.	308	5	4	9	4	4	11	5	6	8	7	1	8	6	11	6	10	8	6	9	9	9	6	7	2	4	4	5	6	7	8	7	4	1	5	6	5
peak_21799	chr1	240889900	240890425	.	526	11	16	12	9	11	6	13	11	16	11	7	8	9	15	11	17	7	9	13	8	15	13	3	16	10	6	9	12	9	14	9	12	5	20	11	10
peak_21800	chr1	240891748	240892974	.	1227	24	38	43	39	21	33	17	45	37	54	27	46	28	36	30	44	50	34	49	38	45	52	31	28	31	24	29	34	24	30	22	10	45	50	26	24
peak_21801	chr1	240894184	240894515	.	332	6	9	9	10	1	3	3	12	6	14	8	10	4	9	11	13	21	10	7	5	15	7	7	3	3	5	7	11	10	6	12	5	10	9	5	8
peak_21802	chr1	240903688	240904000	.	313	3	1	7	8	1	6	9	7	5	19	5	9	8	4	6	7	13	9	4	6	4	10	7	8	5	7	6	8	4	15	7	9	8	8	6	5
peak_21803	chr1	240905679	240907300	.	1622	46	24	53	70	48	28	31	85	64	50	25	93	63	56	32	54	57	54	65	25	55	56	44	46	33	41	40	51	34	54	53	34	41	71	53	33
peak_21804	chr1	240907509	240907932	.	424	7	9	10	14	11	9	2	24	16	10	8	20	14	9	15	15	20	10	14	6	6	12	13	7	9	12	12	25	7	15	13	5	2	23	7	11
peak_21805	chr1	240908424	240909091	.	668	14	15	20	29	28	14	11	23	21	27	22	23	23	13	9	26	21	23	19	15	25	33	21	19	10	18	22	25	18	21	35	18	23	31	12	16
peak_21806	chr1	240909484	240910522	.	1039	27	32	36	45	28	36	18	37	46	45	23	41	45	24	30	51	61	46	43	22	32	36	19	47	24	33	45	31	16	27	34	27	18	34	18	25
peak_21807	chr1	240910707	240912121	.	1415	27	42	30	65	34	36	48	52	43	55	31	61	34	56	34	70	66	52	68	22	46	48	42	47	32	30	35	38	35	42	38	34	27	57	25	32
peak_21808	chr1	240912387	240913596	.	1210	35	24	48	31	20	23	26	39	40	57	19	62	34	38	34	36	57	35	41	23	30	42	31	35	22	20	41	31	13	42	29	18	38	53	22	22
peak_21809	chr1	240914285	240915644	.	1360	17	29	38	31	22	32	26	33	36	38	30	30	32	25	33	43	43	34	34	19	37	32	25	43	20	32	33	18	27	29	28	26	21	34	16	31
peak_21810	chr1	240941971	240942483	.	513	16	11	13	13	10	6	2	15	21	21	8	21	12	19	6	10	20	11	20	9	16	12	16	11	5	9	10	10	9	11	18	2	19	12	7	13
peak_21811	chr1	240943066	240944218	.	1153	28	26	36	45	25	12	22	52	44	41	15	43	49	41	28	30	41	36	41	25	37	32	55	39	22	26	38	41	28	39	24	13	33	41	23	22
peak_21812	chr1	240944402	240945177	.	776	19	20	22	25	17	19	21	22	29	36	20	26	25	27	33	24	22	19	26	11	23	23	21	19	17	20	33	28	19	24	17	6	22	23	21	24
peak_21813	chr1	240957115	240957474	.	360	6	7	8	15	2	4	6	1	18	3	10	12	2	7	3	3	9	9	5	3	5	8	0	4	3	3	8	8	7	8	15	5	7	4	13	4
peak_21814	chr1	240957898	240958986	.	1089	33	48	47	27	28	15	37	44	39	44	24	50	37	42	37	34	50	55	45	24	37	55	42	31	20	18	29	33	28	40	31	14	36	41	34	28
peak_21815	chr1	240961633	240963289	.	1657	32	37	36	29	38	32	22	63	37	56	35	44	31	34	36	43	44	45	58	32	61	35	32	50	25	36	30	32	26	28	30	23	37	56	57	38
peak_21816	chr1	240965521	240966110	.	590	12	16	16	14	16	5	11	11	10	19	11	14	6	18	19	18	16	16	18	9	16	21	13	18	12	16	13	11	16	10	8	6	11	21	15	13
peak_21817	chr1	240966910	240967153	.	244	5	6	10	5	6	8	4	8	9	6	7	14	10	4	11	8	8	7	5	11	10	4	8	8	5	6	3	4	8	6	0	2	1	9	8	6
peak_21818	chr1	240967287	240967808	.	522	8	17	12	12	20	9	8	9	12	16	12	15	15	16	14	17	15	11	8	11	13	14	10	9	13	15	8	14	6	6	13	11	15	16	18	13
peak_21819	chr1	240968012	240968404	.	393	7	5	14	11	10	8	9	10	9	10	10	15	5	9	7	10	8	18	22	7	7	10	5	3	11	6	7	7	13	12	9	0	9	13	11	8
peak_21820	chr1	240969065	240969469	.	405	16	14	9	6	19	10	10	7	10	14	6	9	10	8	11	6	1	6	12	9	11	7	7	10	8	14	8	11	8	6	10	2	13	17	10	9
peak_21821	chr1	240975838	240976391	.	554	10	14	17	17	15	12	3	7	11	11	7	16	9	18	7	18	15	15	21	6	15	8	9	17	8	12	9	8	11	11	11	13	18	12	8	13
peak_21822	chr1	240983603	240983752	.	150	2	1	9	1	3	2	6	7	6	4	3	2	2	5	2	3	10	6	7	5	6	3	3	2	5	5	3	2	5	3	4	2	4	7	4	5
peak_21823	chr1	240984308	240985907	.	1600	41	33	49	64	55	30	53	60	67	57	46	76	79	55	52	41	55	63	65	40	77	39	48	37	33	60	44	44	45	42	48	27	46	50	53	51
peak_21824	chr1	240986040	240986526	.	487	8	8	6	15	14	3	22	16	21	19	17	12	25	4	13	17	13	7	10	10	23	10	10	12	15	14	14	20	15	11	12	6	10	13	23	18
peak_21825	chr1	240986946	240987122	.	177	8	8	8	3	3	4	3	5	8	4	6	4	10	3	7	2	6	5	5	6	4	14	7	5	4	2	5	4	8	1	4	2	4	1	5	4
peak_21826	chr1	240988560	240989237	.	678	17	22	19	11	16	15	14	19	25	22	6	17	18	12	18	19	17	22	23	22	10	18	19	9	25	24	11	22	19	14	23	7	22	21	22	8
peak_21827	chr1	240989769	240992656	.	2888	170	125	148	130	100	113	102	144	138	151	95	188	153	169	108	118	143	136	170	112	177	133	125	118	122	149	116	170	61	143	130	66	138	195	156	138
peak_21828	chr1	240992872	240993421	.	550	10	13	4	15	8	10	6	20	13	9	17	15	15	21	14	16	16	12	12	12	19	17	14	15	14	18	9	15	14	6	17	7	15	11	12	10
peak_21829	chr1	240997501	240998982	.	1482	84	52	58	24	52	50	41	53	56	74	34	73	61	52	74	57	52	55	68	25	65	62	104	34	49	40	53	51	17	56	50	36	36	70	58	37
peak_21830	chr1	241004658	241004806	.	149	3	6	7	5	0	9	1	5	5	5	5	1	1	2	7	1	7	4	3	6	3	2	2	0	5	6	2	6	1	2	6	1	3	7	5	2
peak_21831	chr1	241005542	241005938	.	397	7	11	7	4	8	5	5	6	4	6	7	9	5	7	12	5	8	9	12	9	5	8	10	7	17	9	6	16	4	6	6	5	6	7	3	6
peak_21832	chr1	241008402	241008864	.	463	10	10	10	6	6	7	8	11	15	13	11	17	3	8	15	6	16	10	12	7	13	7	2	9	18	6	6	11	4	7	7	9	14	9	6	13
peak_21833	chr1	241011239	241011522	.	284	4	6	7	15	6	11	5	3	11	7	3	8	4	9	13	12	4	8	9	9	6	8	15	12	2	5	11	10	5	9	5	5	10	12	5	6
peak_21834	chr1	241011905	241014058	.	2154	64	73	64	51	67	66	38	59	64	98	46	59	59	74	69	81	90	62	91	46	77	68	77	92	48	37	49	63	35	73	79	45	47	57	53	62
peak_21835	chr1	241014344	241015025	.	682	26	21	18	11	19	10	8	12	20	18	5	14	13	13	21	10	20	13	21	11	12	18	14	14	17	19	13	19	3	12	20	17	6	15	9	15
peak_21836	chr1	241016334	241016482	.	149	1	3	4	2	1	4	3	2	3	5	1	2	1	0	1	6	4	3	2	4	2	2	2	4	8	1	2	11	4	5	2	4	6	5	7	5
peak_21837	chr1	241018738	241019186	.	449	15	17	14	9	15	7	4	8	12	8	7	13	10	13	15	8	12	16	12	10	15	9	6	5	4	9	4	5	5	13	18	1	11	12	4	3
peak_21838	chr1	241019429	241019707	.	279	7	7	6	8	2	9	6	7	7	15	10	8	2	2	8	4	7	6	8	7	6	8	13	4	6	6	4	11	5	15	6	6	5	6	9	5
peak_21839	chr1	241019938	241022905	.	2968	109	140	109	100	81	71	72	110	111	150	75	120	108	102	133	116	134	98	148	80	107	140	132	102	91	101	84	121	56	162	105	54	94	123	124	75
peak_21840	chr1	241023724	241032535	.	8812	260	292	355	373	260	179	235	456	377	400	303	382	344	325	276	282	280	319	417	283	304	303	352	262	240	305	289	383	171	372	333	176	250	395	336	239
peak_21841	chr1	241032698	241033419	.	722	14	14	25	22	14	8	16	31	28	23	19	22	20	24	28	19	12	23	30	11	20	15	20	11	10	17	16	10	10	20	21	15	17	27	19	22
peak_21842	chr1	241033604	241039875	.	6272	316	234	293	319	205	142	174	361	320	284	223	370	292	289	202	201	293	286	389	208	281	246	306	241	238	247	236	301	135	284	266	149	236	406	266	199
peak_21843	chr1	241041431	241042012	.	582	9	19	9	10	12	8	5	14	24	22	7	11	11	18	13	14	13	17	12	10	14	15	9	18	18	14	3	18	12	13	15	8	12	12	16	8
peak_21844	chr1	241045387	241046023	.	637	16	15	14	8	10	13	7	17	11	23	9	7	9	14	8	12	7	15	19	11	16	14	12	14	6	10	15	15	12	18	12	15	16	16	15	10
peak_21845	chr1	241046896	241049257	.	2362	78	71	51	63	33	34	28	72	56	87	43	63	49	63	54	41	58	70	87	34	36	67	53	33	46	61	52	59	50	72	55	25	51	77	66	32
peak_21846	chr1	241049475	241053466	.	3992	326	245	197	213	109	131	87	269	230	277	130	374	256	267	159	167	225	252	325	117	186	259	267	123	170	202	225	260	88	278	197	110	198	221	246	217
peak_21847	chr1	241058090	241058478	.	389	5	2	10	11	10	9	6	7	10	11	5	9	7	11	7	8	14	13	8	17	10	14	7	12	6	8	3	15	15	7	11	6	7	11	11	4
peak_21848	chr1	241060805	241061211	.	407	13	5	13	13	7	8	8	2	13	14	8	9	2	6	8	4	16	10	12	11	10	15	14	9	7	8	8	8	5	8	5	9	13	5	15	9
peak_21849	chr1	241061567	241065098	.	3532	126	101	144	122	90	94	94	117	122	174	109	171	126	135	133	117	155	157	154	100	116	119	124	143	111	94	88	110	78	112	108	72	116	120	122	88
peak_21850	chr1	241065746	241065968	.	223	5	9	3	12	7	5	6	5	9	9	4	11	7	9	2	12	5	11	6	7	4	4	2	4	3	3	4	6	5	3	6	3	5	9	6	2
peak_21851	chr1	241066139	241071872	.	5734	222	180	233	337	195	133	277	284	361	258	223	320	327	246	266	223	267	315	334	211	286	276	235	253	250	275	247	292	215	243	221	161	186	296	261	235
peak_21852	chr1	241071976	241085390	.	13415	781	760	814	932	750	633	812	1099	991	987	843	1102	1006	912	751	763	922	935	1074	795	932	956	828	865	817	702	676	895	553	832	866	560	560	1111	616	645
peak_21853	chr1	241085681	241086056	.	376	5	10	10	9	6	4	3	5	13	8	12	16	12	8	11	5	6	6	4	7	10	11	4	15	14	4	9	6	8	19	10	13	4	8	8	5
peak_21854	chr1	241086675	241087320	.	646	10	16	9	14	8	8	13	10	21	19	12	20	13	17	19	16	17	20	18	6	20	15	14	25	12	16	8	16	8	10	16	11	11	17	9	9
peak_21855	chr1	241087663	241087889	.	227	5	3	3	5	7	3	8	5	9	9	1	3	4	3	2	5	4	10	8	4	5	9	7	7	3	5	1	7	2	10	3	3	7	10	7	12
peak_21856	chr1	241088184	241088425	.	242	2	4	4	6	5	5	11	5	4	6	6	4	4	2	7	4	7	5	4	4	9	9	1	6	8	5	4	9	6	3	5	3	4	8	5	7
peak_21857	chr1	241092107	241092904	.	798	9	18	24	18	19	16	7	16	17	15	22	32	15	22	23	15	23	23	21	12	21	26	19	16	8	13	12	17	18	15	15	5	25	30	12	14
peak_21858	chr1	241093759	241095264	.	1506	42	40	32	42	37	33	25	35	49	54	35	68	47	38	37	41	44	32	45	36	58	61	35	37	43	41	33	47	34	40	32	21	36	55	32	43
peak_21859	chr1	241096849	241098270	.	1422	23	30	43	56	30	31	17	27	46	33	38	43	29	33	45	27	45	31	29	27	32	29	30	24	50	24	30	36	31	34	37	28	31	36	32	32
peak_21860	chr1	241100867	241102858	.	1992	72	62	60	91	60	64	60	96	84	94	59	106	98	65	75	72	92	76	71	64	92	81	87	62	78	67	56	82	53	69	64	41	83	96	93	63
peak_21861	chr1	241120361	241121626	.	1266	17	30	35	31	30	14	26	36	24	38	25	48	29	24	23	30	33	41	33	26	20	27	27	22	13	27	20	50	15	27	26	18	39	40	43	13
peak_21862	chr1	241121813	241122290	.	478	11	10	15	13	4	4	7	19	11	12	10	13	5	16	15	15	12	16	15	8	8	13	4	10	10	8	5	22	9	8	9	4	9	12	11	11
peak_21863	chr1	241122711	241127214	.	4504	184	167	155	294	168	109	118	251	234	222	141	271	208	223	118	204	163	246	207	158	177	165	116	127	197	253	143	264	146	201	154	105	169	217	173	144
peak_21864	chr1	241129291	241132673	.	3383	95	105	102	105	82	78	54	120	99	135	124	126	107	112	104	109	119	112	135	75	125	88	101	90	88	74	64	113	53	89	79	49	96	132	90	107
peak_21865	chr1	241132790	241133051	.	262	6	8	7	12	4	7	7	6	7	10	7	2	9	9	3	3	6	6	8	10	1	9	6	7	15	6	4	1	6	12	10	4	7	7	6	6
peak_21866	chr1	241134533	241135955	.	1423	38	21	35	32	32	29	33	35	39	30	35	42	29	36	26	39	31	31	36	43	37	35	27	17	29	33	26	36	34	38	28	25	27	41	51	22
peak_21867	chr1	241136089	241137347	.	1259	38	26	27	26	37	16	26	35	47	49	31	42	30	32	25	38	20	49	46	27	31	35	13	23	41	39	19	28	16	41	24	19	28	30	47	38
peak_21868	chr1	241137461	241147598	.	10138	583	591	607	678	600	403	589	729	662	694	685	797	642	655	562	580	619	742	724	620	620	635	534	506	660	720	572	709	398	740	640	450	521	753	832	509
peak_21869	chr1	241148074	241148540	.	467	9	11	13	9	11	8	4	14	12	11	18	12	9	10	12	10	12	5	14	21	8	12	6	12	6	10	8	11	5	11	11	5	14	13	16	9
peak_21870	chr1	241148871	241150117	.	1247	23	30	29	31	26	16	26	30	35	37	31	34	25	31	29	32	27	32	37	35	23	27	23	26	26	28	18	29	27	26	20	17	25	35	26	29
peak_21871	chr1	241150712	241151148	.	437	9	6	10	17	10	4	9	8	8	10	15	17	12	13	10	16	4	10	19	4	12	16	11	8	10	13	7	6	7	13	2	3	8	8	9	8
peak_21872	chr1	241153519	241153681	.	163	5	1	7	2	4	2	1	3	8	5	11	2	2	3	2	3	4	1	4	7	7	1	2	4	1	5	3	5	3	8	12	6	5	2	5	6
peak_21873	chr1	241153968	241154687	.	720	15	13	10	14	12	18	16	16	26	21	28	18	14	16	18	14	18	13	12	11	16	14	5	16	16	14	10	21	9	18	13	21	8	15	16	12
peak_21874	chr1	241155153	241155442	.	290	2	10	4	10	15	14	2	3	12	8	16	7	5	8	3	7	6	9	8	2	9	5	5	9	7	6	1	4	3	4	6	8	6	5	6	7
peak_21875	chr1	241155731	241157032	.	1302	30	36	27	32	35	32	28	31	52	44	38	34	36	38	41	41	39	43	36	29	29	46	19	43	27	30	19	34	16	36	30	27	23	38	36	28
peak_21876	chr1	241157154	241157702	.	549	7	14	19	12	14	13	7	17	29	26	20	10	18	13	20	16	21	13	15	12	12	14	19	13	20	20	16	12	16	19	9	8	15	17	23	4
peak_21877	chr1	241157996	241158191	.	196	6	4	5	5	5	3	2	4	4	10	11	4	5	1	3	6	3	5	5	5	4	9	4	4	9	3	5	6	2	8	5	4	2	5	7	8
peak_21878	chr1	241159155	241159579	.	425	11	6	11	5	10	17	7	8	13	7	8	7	12	15	12	5	11	12	9	5	11	3	5	14	11	8	11	7	11	11	8	5	6	21	8	10
peak_21879	chr1	241163098	241164630	.	1533	25	27	31	32	29	22	34	28	48	35	27	46	38	31	27	47	33	37	45	44	28	35	42	37	43	41	17	39	25	35	28	28	23	36	26	29
peak_21880	chr1	241171720	241172340	.	621	15	10	18	22	9	13	6	17	11	17	11	19	14	15	10	20	16	7	12	6	17	12	17	13	20	23	16	19	10	14	14	8	13	19	17	14
peak_21881	chr1	241186005	241188140	.	2136	84	89	96	101	66	69	86	131	114	132	97	117	95	108	57	84	84	113	116	80	110	85	77	83	61	77	69	119	50	92	79	44	92	131	91	72
peak_21882	chr1	241200403	241203731	.	3329	83	101	123	100	82	85	104	95	139	132	116	112	112	109	106	142	167	108	137	88	103	135	102	97	99	83	109	104	53	93	104	60	90	133	100	102
peak_21883	chr1	241207756	241209305	.	1550	36	46	29	36	38	28	31	41	36	77	39	47	35	34	32	55	43	39	66	35	44	32	33	25	33	40	40	28	21	42	37	21	34	47	42	27
peak_21884	chr1	241210187	241210472	.	286	4	4	14	3	5	5	5	5	7	15	5	4	10	7	4	8	4	8	6	4	10	9	5	5	3	6	6	8	3	9	7	2	5	5	13	5
peak_21885	chr1	241210985	241211772	.	788	11	13	23	21	6	17	8	14	28	22	28	11	20	29	14	15	22	13	14	10	17	20	21	8	20	22	15	16	8	23	22	5	22	23	19	6
peak_21886	chr1	241212198	241214186	.	1989	88	98	98	99	36	55	56	89	114	134	97	118	100	113	72	84	91	81	124	62	85	146	102	71	113	120	84	109	62	108	87	63	127	92	112	88
peak_21887	chr1	241215322	241215697	.	376	8	4	4	6	8	9	5	3	7	7	12	8	5	12	8	7	13	6	13	7	12	9	5	8	5	11	6	8	11	3	6	2	11	10	21	9
peak_21888	chr1	241225509	241225663	.	155	5	4	3	1	6	1	2	6	2	4	3	5	7	2	4	6	9	2	4	5	4	1	6	5	4	3	8	5	1	6	10	2	4	3	6	4
peak_21889	chr1	241226294	241226575	.	282	10	6	10	10	8	8	4	11	10	10	6	6	1	8	4	8	5	16	11	4	5	4	5	7	13	9	8	10	7	6	5	12	4	7	7	8
peak_21890	chr1	241227139	241227501	.	363	7	13	7	15	5	9	5	5	10	9	9	11	4	10	8	14	7	8	10	8	10	11	8	8	16	13	8	5	10	10	9	5	7	15	13	7
peak_21891	chr1	241227691	241228379	.	689	17	10	12	20	14	19	11	14	17	18	24	17	16	21	24	11	18	17	13	16	10	25	17	17	21	8	12	17	12	17	24	16	21	13	17	12
peak_21892	chr1	241228482	241230098	.	1617	48	53	71	59	55	26	54	71	89	86	48	76	58	73	66	68	81	75	88	43	62	71	81	73	63	57	58	70	31	71	60	34	65	74	65	68
peak_21893	chr1	241230248	241231286	.	1039	21	18	17	29	11	15	20	22	34	27	36	24	23	18	24	28	22	19	25	20	13	23	18	16	24	21	18	28	20	27	20	15	18	29	24	20
peak_21894	chr1	241233278	241237498	.	4221	264	253	254	229	211	149	181	256	255	290	235	400	271	322	251	243	277	267	279	202	273	297	240	200	296	212	280	292	149	319	208	175	246	293	236	227
peak_21895	chr1	241237647	241238776	.	1130	35	36	41	19	43	25	30	35	31	40	35	42	37	47	47	35	41	37	44	36	25	34	22	21	37	25	26	28	21	34	36	27	26	44	38	34
peak_21896	chr1	241238993	241240606	.	1614	45	51	56	45	38	40	32	26	56	65	25	63	50	57	53	47	38	50	60	41	37	56	40	37	44	41	36	52	47	59	41	32	45	46	43	46
peak_21897	chr1	241240819	241241292	.	474	11	16	8	15	12	11	11	13	20	15	21	6	9	17	16	14	13	14	26	14	13	13	12	11	11	12	8	12	9	18	10	7	15	15	15	10
peak_21898	chr1	241241431	241241797	.	367	6	14	8	6	5	4	4	7	11	7	15	19	7	12	12	13	16	6	16	7	9	9	6	6	9	15	8	10	10	15	17	2	9	6	8	8
peak_21899	chr1	241243270	241243839	.	570	15	10	10	20	21	2	9	28	16	21	14	20	11	14	14	11	22	15	20	17	14	17	6	9	12	12	21	15	16	19	14	12	16	28	13	13
peak_21900	chr1	241245312	241247691	.	2380	62	71	82	82	70	37	80	66	109	85	63	123	69	78	56	77	89	103	124	85	82	97	57	62	66	109	74	99	60	94	109	49	67	97	69	54
peak_21901	chr1	241252721	241252979	.	259	2	4	2	7	6	3	2	5	6	8	5	0	8	5	2	6	6	5	3	2	5	4	3	11	5	10	2	8	6	6	4	3	1	5	10	3
peak_21902	chr1	241255240	241255830	.	591	11	16	25	9	13	7	11	14	16	25	13	18	16	24	12	17	28	21	17	13	20	21	8	14	15	17	11	8	12	21	17	13	7	9	11	10
peak_21903	chr1	241264575	241265673	.	1099	16	25	23	27	22	14	32	37	35	28	30	20	21	29	18	33	42	33	28	28	22	43	20	25	33	31	22	27	26	23	32	22	21	28	26	19
peak_21904	chr1	241265886	241271239	.	5354	186	168	262	318	182	91	185	292	296	237	197	366	215	204	136	240	232	251	275	254	172	201	157	169	238	276	208	306	171	222	238	150	215	244	197	140
peak_21905	chr1	241271415	241271756	.	342	6	4	10	6	8	1	7	6	9	9	9	18	8	4	8	9	4	12	5	5	3	5	7	6	6	9	4	5	12	5	3	6	11	7	6	4
peak_21906	chr1	241273374	241274374	.	1001	22	17	22	25	22	18	16	29	22	32	27	42	17	22	23	27	31	34	41	22	23	27	21	13	21	34	21	24	21	27	22	22	34	30	21	21
peak_21907	chr1	241274551	241278145	.	3595	271	204	211	257	147	127	154	272	211	305	144	331	202	237	166	176	204	216	310	160	185	240	197	166	190	205	136	214	118	233	181	93	199	279	154	164
peak_21908	chr1	241286424	241286985	.	562	13	14	6	18	8	10	10	16	20	15	11	13	12	13	8	9	7	18	13	16	8	10	9	6	14	18	7	15	14	13	9	6	10	16	11	12
peak_21909	chr1	241288449	241289479	.	1031	28	19	29	35	21	22	11	26	33	49	22	24	33	32	31	33	26	36	48	18	26	32	21	30	33	35	18	30	33	32	36	23	27	29	21	27
peak_21910	chr1	241289595	241290788	.	1194	34	32	37	29	32	22	25	35	58	42	27	44	53	38	33	33	36	23	33	40	36	35	39	36	30	40	23	44	16	25	30	20	26	40	46	27
peak_21911	chr1	241290970	241291433	.	464	14	4	10	13	15	6	8	10	16	13	14	18	10	21	13	16	11	6	14	10	8	10	10	4	5	13	11	8	9	6	11	10	8	14	4	11
peak_21912	chr1	241291767	241292137	.	371	7	5	7	13	5	9	7	11	20	18	9	5	5	4	12	11	10	4	12	6	6	9	4	4	4	15	10	5	7	4	10	7	5	9	10	2
peak_21913	chr1	241294037	241294398	.	362	4	4	4	14	8	6	8	3	12	13	9	7	15	9	5	9	3	10	10	6	5	6	12	11	4	13	3	12	11	7	14	6	2	7	11	4
peak_21914	chr1	241295330	241301555	.	6226	244	230	319	355	203	153	201	357	332	331	263	366	341	233	201	269	311	257	369	232	265	240	239	243	270	295	214	329	205	305	228	177	230	343	226	203
peak_21915	chr1	241301959	241302536	.	578	8	14	6	13	14	10	17	15	15	22	8	12	14	11	8	17	12	12	20	10	11	14	9	5	13	12	5	12	13	16	17	8	10	5	12	8
peak_21916	chr1	241306391	241306626	.	236	2	6	2	10	7	1	3	5	7	6	4	6	5	6	4	8	4	5	6	5	5	6	5	2	6	5	4	4	11	4	9	3	3	6	10	2
peak_21917	chr1	241307545	241314508	.	6964	235	227	296	296	212	174	273	350	318	300	283	376	263	289	217	317	269	264	302	287	260	280	218	246	296	265	213	324	230	238	273	208	261	308	264	201
peak_21918	chr1	241314673	241318840	.	4168	186	169	200	207	167	133	187	237	203	243	160	333	184	152	144	192	212	222	233	122	169	203	141	159	205	229	128	221	111	127	161	106	161	217	146	133
peak_21919	chr1	241318954	241319157	.	204	6	1	7	5	4	4	1	7	8	3	9	13	4	4	8	2	2	7	3	2	3	4	2	8	4	6	0	3	4	5	4	2	6	9	5	4
peak_21920	chr1	241320359	241320529	.	171	6	7	5	5	1	3	4	4	5	5	8	8	4	7	3	5	7	2	5	1	3	3	1	8	2	4	5	3	6	3	10	1	4	7	8	5
peak_21921	chr1	241320638	241320890	.	253	6	7	10	8	2	8	6	11	7	8	1	16	2	6	6	4	2	5	3	4	9	7	9	5	11	2	2	6	1	4	3	6	7	8	2	6
peak_21922	chr1	241321832	241322277	.	446	10	8	16	12	15	10	8	12	13	13	7	14	9	9	14	17	18	9	13	9	8	13	8	8	18	10	5	14	3	12	14	2	2	15	17	12
peak_21923	chr1	241322468	241322761	.	294	8	6	7	12	5	8	4	4	8	5	9	2	10	2	0	12	7	5	9	4	8	2	4	7	4	6	3	3	3	3	4	7	2	10	7	6
peak_21924	chr1	241323331	241323979	.	649	10	16	12	12	13	15	15	13	14	19	9	23	13	12	9	18	14	16	14	17	12	31	12	11	19	5	8	18	11	17	6	9	10	22	13	10
peak_21925	chr1	241325781	241326360	.	580	3	20	16	17	16	18	12	16	23	26	12	19	12	14	17	14	22	13	16	16	6	12	13	15	11	11	11	16	17	15	16	6	8	18	13	12
peak_21926	chr1	241331834	241332085	.	252	2	4	5	3	7	8	6	4	3	11	4	9	5	5	3	4	8	8	8	3	9	7	2	3	9	13	5	4	6	6	7	3	7	7	9	4
peak_21927	chr1	241332862	241333481	.	620	13	12	11	14	6	8	16	14	20	20	10	8	8	11	13	8	15	10	15	14	10	12	8	7	10	21	13	19	20	14	17	8	11	9	20	4
peak_21928	chr1	241334333	241334556	.	224	6	7	7	10	7	3	7	5	8	6	8	3	4	8	4	10	9	9	11	10	5	4	8	1	3	7	2	5	4	11	8	2	5	2	2	4
peak_21929	chr1	241335296	241340122	.	4827	216	239	229	254	190	129	194	252	315	299	182	271	308	269	168	198	242	280	297	233	218	196	153	198	165	246	132	252	157	213	240	144	183	269	142	148
peak_21930	chr1	241340261	241340436	.	176	4	3	4	7	3	1	9	4	12	10	8	9	4	6	7	5	7	3	5	4	4	3	4	6	2	4	3	4	7	4	0	4	2	3	4	10
peak_21931	chr1	241340602	241342368	.	1767	35	57	47	61	40	31	66	72	84	50	39	60	67	43	57	42	56	54	58	54	38	34	35	55	35	65	33	65	41	50	55	38	32	50	36	37
peak_21932	chr1	241344283	241345279	.	997	19	35	25	26	25	25	22	30	31	34	25	21	23	26	24	25	34	32	31	22	30	20	19	23	18	18	26	25	25	34	26	21	14	24	26	12
peak_21933	chr1	241349120	241353381	.	4262	137	143	119	129	92	91	112	145	168	165	141	173	123	116	130	170	156	109	161	111	148	138	113	119	105	100	97	105	101	123	130	121	97	126	126	109
peak_21934	chr1	241353877	241358887	.	5011	493	500	587	705	415	453	434	774	661	585	556	633	454	490	451	636	444	604	725	486	643	573	506	478	670	419	645	433	328	531	534	568	353	504	397	265
peak_21935	chr1	241359418	241361365	.	1948	46	36	55	60	27	38	62	55	62	57	47	56	51	58	44	65	49	50	73	51	50	48	39	66	54	58	42	55	32	49	41	44	27	60	74	33
peak_21936	chr1	241362006	241362835	.	830	23	29	19	23	15	11	24	32	29	34	32	36	16	30	16	35	30	18	18	21	25	38	21	26	15	16	16	19	21	15	21	15	13	31	41	21
peak_21937	chr1	241362936	241363192	.	257	10	8	4	3	4	0	10	6	11	7	2	9	8	3	4	6	9	6	12	4	3	10	10	7	6	7	5	7	7	4	10	1	5	10	10	8
peak_21938	chr1	241363881	241365084	.	1204	24	24	33	34	38	14	31	30	32	43	30	21	11	32	29	34	56	30	31	26	33	48	36	34	26	18	32	28	21	36	38	19	14	16	36	18
peak_21939	chr1	241365247	241365627	.	381	12	3	12	4	7	5	9	2	11	10	6	4	7	15	13	7	21	8	14	7	8	8	10	10	6	4	9	3	11	12	8	5	10	7	10	1
peak_21940	chr1	241373417	241374553	.	1137	35	23	22	45	25	14	17	29	38	33	24	43	39	40	23	36	24	35	33	35	27	19	17	29	32	29	16	43	20	39	37	12	47	26	24	17
peak_21941	chr1	241374701	241375058	.	358	12	7	16	9	4	3	4	10	19	18	9	13	9	6	7	15	6	16	10	3	10	8	6	4	10	12	3	13	11	9	13	4	14	17	8	9
peak_21942	chr1	241397009	241397938	.	930	15	10	16	23	8	10	5	20	27	20	12	24	26	20	10	14	19	23	29	12	21	15	15	11	16	24	17	16	9	17	26	16	42	20	13	15
peak_21943	chr1	241410164	241410971	.	808	6	17	29	19	10	20	8	20	22	34	10	12	30	22	16	26	21	15	19	8	11	27	13	26	7	20	21	12	9	22	21	7	16	24	9	23
peak_21944	chr1	241421909	241425345	.	3437	454	424	503	538	384	384	368	556	534	546	331	604	432	441	408	590	444	538	604	311	485	461	445	425	558	475	515	415	221	429	395	416	344	556	367	289
peak_21945	chr1	241430938	241431351	.	414	7	10	3	16	8	6	5	10	18	8	9	6	11	10	8	4	13	10	10	6	5	4	8	11	14	11	3	8	19	11	14	3	12	4	5	5
peak_21946	chr1	241432525	241433211	.	687	12	14	22	18	21	5	10	26	23	17	21	23	26	25	11	14	28	15	23	16	18	17	14	28	16	14	7	10	10	22	16	8	16	19	13	12
peak_21947	chr1	241469268	241472335	.	3068	125	123	130	152	97	89	147	160	141	152	129	194	129	176	126	145	134	130	156	131	141	138	98	133	141	139	154	137	88	157	120	105	120	147	122	123
peak_21948	chr1	241490036	241490200	.	165	7	3	1	5	2	3	4	1	1	5	10	0	2	3	2	3	6	3	4	5	3	2	3	4	7	4	1	7	7	3	5	5	2	6	5	4
peak_21949	chr1	241495281	241497298	.	2018	55	35	66	49	51	29	47	39	42	73	68	44	53	54	62	73	91	49	66	38	73	60	46	74	47	52	56	47	33	50	55	38	27	54	53	64
peak_21950	chr1	241498291	241498652	.	362	9	14	14	10	10	8	21	22	18	14	16	9	12	17	13	24	21	11	22	10	12	10	15	16	13	7	10	12	9	12	16	6	9	17	16	12
peak_21951	chr1	241498782	241499230	.	449	3	8	13	13	6	7	11	2	12	17	7	6	13	8	14	10	17	3	9	10	14	10	8	21	5	8	5	12	10	8	6	10	5	8	5	16
peak_21952	chr1	241500125	241501620	.	1496	26	41	39	36	40	29	38	45	57	49	45	31	39	39	42	45	47	36	45	43	56	43	27	49	23	37	37	26	24	43	30	22	40	73	53	28
peak_21953	chr1	241501726	241502197	.	472	9	17	15	9	6	8	7	9	11	11	8	6	10	10	6	13	15	13	6	6	11	17	16	15	12	9	12	4	11	19	7	13	13	11	16	9
peak_21954	chr1	241502735	241504316	.	1582	33	28	52	37	30	23	31	23	41	58	48	40	47	26	18	38	47	38	43	17	27	43	29	39	17	28	20	29	33	52	37	34	23	40	54	25
peak_21955	chr1	241504455	241504899	.	445	5	8	9	14	8	6	7	11	14	17	7	6	11	10	4	7	16	5	8	6	6	7	5	11	13	7	5	9	9	7	11	5	3	13	9	4
peak_21956	chr1	241505983	241506168	.	186	4	2	5	4	3	2	1	7	10	6	10	7	6	5	3	5	8	5	4	4	5	4	4	5	5	6	3	8	4	5	3	5	5	6	5	8
peak_21957	chr1	241506552	241508766	.	2215	64	76	48	88	44	29	56	65	73	86	68	66	79	70	56	53	79	64	72	43	73	63	86	61	66	80	53	61	31	70	53	53	55	73	63	73
peak_21958	chr1	241509405	241509777	.	373	10	14	14	16	10	7	6	8	12	10	19	8	13	13	18	12	20	7	11	8	8	6	4	10	3	10	11	8	11	19	11	9	1	6	9	11
peak_21959	chr1	241510797	241511503	.	707	10	15	11	29	17	9	13	16	22	27	17	20	17	16	15	12	23	15	16	16	20	17	8	21	5	14	15	12	16	11	18	14	11	24	15	17
peak_21960	chr1	241512185	241512514	.	330	2	11	11	15	9	6	12	4	10	11	7	6	13	5	10	10	10	7	9	5	6	7	9	9	6	11	2	9	5	6	7	4	3	7	12	6
peak_21961	chr1	241513441	241513671	.	231	6	6	8	7	6	2	6	5	10	7	6	4	9	7	3	4	12	6	9	2	6	13	2	10	7	6	9	5	2	5	4	4	2	4	7	6
peak_21962	chr1	241514154	241514706	.	553	9	12	11	14	6	3	11	17	21	16	17	6	15	12	9	11	15	13	20	8	10	7	11	20	8	13	7	9	11	11	8	9	9	10	12	8
peak_21963	chr1	241515205	241515451	.	247	5	4	10	13	2	4	7	9	14	13	3	2	8	8	4	5	13	7	4	0	3	7	2	9	3	5	3	6	5	2	7	2	3	7	4	4
peak_21964	chr1	241517934	241519792	.	1859	128	132	156	175	93	79	112	159	144	130	145	124	97	93	144	164	118	143	156	116	169	108	108	142	218	118	163	92	89	119	114	136	86	107	106	81
peak_21965	chr1	241519936	241520674	.	739	26	26	51	37	38	23	53	42	36	47	46	53	40	45	31	51	46	36	55	31	53	40	52	43	31	14	36	27	16	28	19	26	15	43	39	30
peak_21966	chr1	241530880	241532623	.	1744	91	92	85	108	71	63	75	88	99	126	82	118	99	107	88	110	113	72	92	78	114	114	91	85	82	71	107	120	33	102	117	31	115	100	71	62
peak_21967	chr1	241532860	241539468	.	6609	353	329	298	369	228	143	301	368	358	381	249	501	361	390	231	397	323	318	351	319	315	280	286	243	346	340	326	417	218	332	333	197	332	380	253	208
peak_21968	chr1	241586216	241588148	.	1933	103	107	118	102	85	53	70	117	90	122	84	140	118	133	50	87	117	119	112	87	86	70	90	84	118	108	87	101	59	121	97	88	92	125	112	66
peak_21969	chr1	241589384	241594822	.	5439	145	140	130	168	120	50	141	166	180	156	169	182	179	222	96	133	185	151	128	131	161	120	117	131	133	148	133	202	113	222	169	118	149	171	270	100
peak_21970	chr1	241595178	241595453	.	276	9	7	5	14	2	3	3	4	6	6	12	1	9	7	2	4	9	7	10	6	6	8	5	9	9	6	1	7	5	7	11	5	7	11	13	4
peak_21971	chr1	241596327	241597327	.	1001	14	26	15	23	25	3	26	28	23	26	33	27	26	36	23	21	20	11	26	24	18	33	12	22	20	30	26	23	12	31	22	15	11	21	39	25
peak_21972	chr1	241597760	241598819	.	1060	27	33	29	27	30	20	23	24	17	33	20	30	29	34	34	32	22	23	33	34	28	24	18	22	19	41	20	33	22	24	28	14	22	34	40	23
peak_21973	chr1	241599653	241601830	.	2178	69	72	56	69	51	28	56	80	56	72	84	95	54	76	62	54	54	59	63	66	68	62	39	58	64	59	60	88	48	69	69	58	55	67	118	53
peak_21974	chr1	241601938	241603487	.	1550	31	37	30	37	33	13	39	50	22	37	38	39	21	30	31	38	31	28	29	37	14	34	22	32	37	43	22	47	34	31	48	21	39	28	57	27
peak_21975	chr1	241603642	241606509	.	2868	52	67	68	71	55	37	76	81	62	61	68	108	69	75	78	69	47	82	85	100	72	50	52	70	62	69	49	89	64	93	75	43	67	105	108	63
peak_21976	chr1	241606642	241607876	.	1235	29	27	35	28	31	17	29	51	26	37	30	45	31	45	20	41	30	29	25	26	36	22	22	26	32	41	19	36	32	35	34	16	29	30	40	25
peak_21977	chr1	241608108	241616841	.	8734	385	391	386	442	316	236	467	551	446	481	469	630	457	497	335	532	410	414	522	517	433	357	345	486	363	474	356	566	394	423	459	357	359	502	592	354
peak_21978	chr1	241617049	241620680	.	3632	113	114	127	150	112	54	177	168	168	144	140	234	129	147	127	142	125	144	138	155	150	110	104	159	125	144	102	163	134	139	168	106	98	164	222	129
peak_21979	chr1	241620983	241629984	.	9002	326	314	331	429	340	176	496	523	470	421	461	542	424	453	316	456	402	397	478	441	460	352	313	447	373	411	321	487	338	400	434	319	327	434	502	290
peak_21980	chr1	241630454	241631167	.	714	16	14	19	15	20	11	25	28	16	18	18	20	18	16	8	23	9	29	19	11	19	7	11	19	6	23	11	22	13	11	12	10	16	19	15	18
peak_21981	chr1	241631638	241632340	.	703	21	18	18	17	14	0	24	17	21	20	18	27	21	13	8	21	11	21	22	28	27	8	10	22	18	16	13	15	11	15	8	19	8	25	22	13
peak_21982	chr1	241632471	241642896	.	10426	788	603	732	827	523	450	733	971	794	795	635	986	591	727	594	780	673	732	986	723	763	605	640	731	834	654	695	790	499	749	656	654	521	751	636	435
peak_21983	chr1	241645190	241645885	.	696	14	14	15	13	11	5	21	22	41	12	10	21	16	14	19	9	13	19	16	18	13	16	7	17	15	17	8	27	10	19	12	15	14	21	23	12
peak_21984	chr1	241653912	241654682	.	771	17	24	21	13	17	12	10	18	11	22	20	18	24	20	11	22	27	16	22	7	24	22	18	27	26	27	24	11	13	8	22	9	16	15	19	22
peak_21985	chr1	241662294	241662549	.	256	5	6	3	14	8	1	8	4	4	10	7	6	4	9	5	6	4	5	7	3	8	4	6	7	5	8	9	4	8	4	5	3	9	7	7	3
peak_21986	chr1	241663231	241670051	.	6821	261	234	298	364	235	142	307	406	291	300	197	307	283	262	187	241	256	268	370	269	290	218	268	271	184	298	193	290	189	255	244	165	242	356	234	240
peak_21987	chr1	241670198	241671218	.	1021	32	35	35	44	23	23	34	59	41	44	24	52	41	45	27	47	33	40	63	44	31	32	36	31	21	48	25	46	24	36	38	34	38	63	29	31
peak_21988	chr1	241671384	241671934	.	551	7	6	11	20	17	4	7	19	8	6	9	5	11	6	7	4	9	8	14	11	8	3	5	7	7	14	10	17	11	16	17	13	12	19	13	8
peak_21989	chr1	241672057	241672216	.	160	1	3	6	5	4	3	5	3	8	6	4	0	3	2	3	5	2	3	5	8	4	4	2	2	0	7	1	2	2	3	4	4	5	1	5	2
peak_21990	chr1	241676101	241676386	.	286	7	8	6	15	7	0	4	9	6	15	7	7	8	7	6	3	4	5	13	1	7	4	7	4	2	14	2	9	14	6	10	7	7	18	8	4
peak_21991	chr1	241677217	241677741	.	525	11	10	14	21	15	4	17	24	21	18	10	21	11	18	5	14	5	10	11	15	13	5	17	12	5	26	15	16	9	12	15	16	16	30	11	8
peak_21992	chr1	241677914	241678077	.	164	3	2	12	7	7	4	8	7	8	5	3	9	8	3	2	6	7	4	4	5	8	6	7	2	4	15	7	9	8	5	7	6	8	4	8	6
peak_21993	chr1	241679042	241679309	.	268	2	8	5	7	5	4	7	5	5	9	3	5	6	6	1	7	6	12	6	13	3	6	5	3	5	8	8	7	7	4	7	6	5	14	4	1
peak_21994	chr1	241682279	241683024	.	746	24	14	16	26	21	4	11	25	20	9	5	23	26	16	15	16	9	12	20	16	16	11	9	7	19	18	12	31	24	15	12	12	21	31	19	18
peak_21995	chr1	241688461	241698070	.	9610	496	441	340	610	290	314	434	586	511	509	304	690	506	438	372	389	363	464	624	363	458	411	522	447	301	458	392	585	260	445	416	252	384	571	318	385
peak_21996	chr1	241699520	241700845	.	1326	14	21	26	33	26	12	30	35	27	47	22	43	18	24	23	35	33	30	19	24	27	37	20	33	29	34	29	41	27	32	38	20	21	24	18	24
peak_21997	chr1	241701181	241703365	.	2185	53	56	36	61	43	33	78	53	59	87	51	91	60	51	70	75	84	46	59	43	76	75	59	60	52	62	71	71	66	34	60	33	41	52	39	45
peak_21998	chr1	241704082	241704234	.	153	6	4	6	3	2	6	6	5	4	8	5	8	2	3	7	6	9	4	6	2	6	7	1	5	8	3	6	7	3	7	6	3	4	8	3	5
peak_21999	chr1	241704791	241705465	.	675	20	12	11	23	10	7	16	17	17	22	15	21	8	16	16	20	20	15	23	13	10	17	10	17	20	15	13	11	21	13	13	7	31	10	12	7
peak_22000	chr1	241705649	241706691	.	1043	31	21	21	28	16	21	32	41	26	36	11	40	27	35	33	35	18	29	35	22	29	31	26	22	43	50	33	41	20	18	30	14	30	41	22	22
peak_22001	chr1	241706822	241708222	.	1401	74	57	45	40	39	33	37	83	41	62	35	98	34	61	48	36	38	68	78	68	35	53	57	40	85	69	65	82	52	45	54	27	96	81	44	31
peak_22002	chr1	241710556	241716165	.	5610	443	439	386	508	261	268	310	550	472	452	258	540	443	374	318	413	380	417	575	312	499	411	428	446	329	345	329	395	249	407	376	260	280	416	291	284
peak_22003	chr1	241716273	241720168	.	3896	390	338	297	431	239	206	250	440	327	359	239	482	314	334	270	339	336	392	424	250	343	304	319	339	298	303	281	306	214	286	264	208	225	417	242	181
peak_22004	chr1	241735591	241737374	.	1784	83	65	75	96	45	31	65	94	71	113	68	104	69	81	58	86	70	97	95	91	77	62	50	62	66	103	66	117	53	60	80	41	114	84	58	60
peak_22005	chr1	241738337	241740499	.	2163	71	61	85	93	56	32	75	98	92	112	63	88	70	77	58	84	85	74	110	59	67	55	54	55	71	97	55	91	38	91	55	67	77	120	62	54
peak_22006	chr1	241740706	241753239	.	12534	892	677	758	931	671	513	850	1053	843	895	684	1094	826	802	587	884	758	820	1052	752	931	779	798	718	725	859	712	917	555	853	724	610	631	955	734	645
peak_22007	chr1	241753431	241753705	.	275	4	2	7	11	5	3	11	4	7	7	3	6	3	4	4	3	7	6	7	8	6	2	7	4	0	5	2	5	13	8	8	6	5	9	5	1
peak_22008	chr1	241761645	241763249	.	1605	74	56	70	90	51	50	51	97	65	88	50	121	79	64	58	60	53	67	89	46	54	73	61	41	49	72	62	76	47	75	63	24	78	87	50	58
peak_22009	chr1	241763403	241764358	.	956	16	17	24	36	18	10	21	32	17	17	9	30	29	24	22	15	21	21	27	24	18	17	23	14	14	35	10	39	17	26	31	23	27	28	9	16
peak_22010	chr1	241785124	241785490	.	367	8	3	7	15	10	5	7	11	9	9	1	9	6	7	4	5	10	11	9	10	5	5	2	7	13	14	12	5	4	6	14	10	6	7	5	8
peak_22011	chr1	241820921	241821558	.	638	12	13	19	14	13	6	13	10	16	20	8	16	16	15	14	23	16	16	15	8	26	26	8	14	8	10	11	13	10	14	18	7	16	16	15	7
peak_22012	chr1	241821897	241822388	.	492	6	12	14	12	9	5	18	12	9	18	23	20	14	16	14	13	16	12	16	8	9	14	9	4	6	5	15	10	10	12	15	13	12	18	12	11
peak_22013	chr1	241822862	241823087	.	226	5	5	3	3	0	6	3	9	4	3	4	4	8	5	6	11	8	5	6	0	6	1	5	3	8	6	1	6	3	2	3	3	8	7	3	5
peak_22014	chr1	241824630	241824959	.	330	7	9	6	16	9	5	7	12	14	6	4	4	1	5	4	17	5	6	6	9	8	7	5	5	4	8	6	13	6	11	11	5	4	9	6	3
peak_22015	chr1	241825341	241829365	.	4025	117	128	165	154	130	65	168	132	153	161	143	145	143	154	121	188	154	115	162	107	164	167	125	113	112	86	125	136	100	148	147	85	134	154	122	125
peak_22016	chr1	241833582	241834914	.	1333	36	40	46	63	50	31	62	61	50	51	42	59	54	51	37	42	54	32	50	53	57	34	51	49	44	52	36	48	32	32	46	23	34	55	35	41
peak_22017	chr1	241841443	241843187	.	1745	41	46	37	55	27	20	36	33	61	71	32	41	42	43	42	81	70	43	35	18	40	55	46	47	34	20	28	40	8	56	55	21	35	55	30	38
peak_22018	chr1	241843512	241843671	.	160	3	3	6	3	3	1	5	10	7	8	3	4	5	2	2	8	7	1	6	2	0	4	1	8	3	1	6	3	3	5	5	4	2	7	7	4
peak_22019	chr1	241843888	241844151	.	264	3	4	3	6	4	5	13	7	3	11	6	5	9	3	9	14	10	6	7	4	11	7	7	10	5	4	8	5	1	3	4	4	2	7	3	8
peak_22020	chr1	241846800	241848698	.	1899	180	182	197	231	156	160	178	217	163	200	155	247	181	171	196	252	227	177	199	160	247	159	175	221	253	179	224	190	110	195	204	154	144	217	188	141
peak_22021	chr1	241933873	241934834	.	962	16	34	38	44	28	29	35	34	42	56	41	35	40	32	46	66	59	41	53	11	48	36	45	44	14	27	50	31	22	26	41	31	34	34	17	40
peak_22022	chr1	241971261	241974218	.	2958	56	69	127	133	60	43	93	57	103	128	85	77	78	80	72	149	125	62	129	45	111	99	81	133	66	39	103	47	34	85	107	41	53	101	38	85
peak_22023	chr1	241974381	241974601	.	221	3	1	7	10	3	5	12	4	7	2	8	3	5	0	3	7	11	8	8	2	6	4	9	9	3	2	12	2	5	5	4	7	1	5	3	9
peak_22024	chr1	241975588	241975759	.	172	3	4	7	6	5	1	7	2	9	9	3	4	4	5	3	9	6	4	8	2	4	11	2	5	11	5	8	3	5	3	2	3	1	3	6	3
peak_22025	chr1	241975892	241977251	.	1360	26	22	45	42	22	13	25	32	33	38	28	17	34	35	27	63	66	25	43	4	35	32	49	59	25	19	33	21	21	34	38	25	20	21	15	28
peak_22026	chr1	241977419	241979944	.	2526	70	97	127	101	95	81	103	79	99	107	96	81	109	62	84	181	144	95	127	25	127	88	133	159	85	60	137	59	40	90	90	70	43	74	39	80
peak_22027	chr1	241980134	241983532	.	3399	100	106	157	139	88	92	89	96	138	108	54	71	109	97	95	227	178	103	186	36	126	146	122	146	74	62	117	66	45	95	101	69	65	130	55	90
peak_22028	chr1	241983818	241984223	.	406	8	4	12	10	9	6	14	6	14	12	8	3	11	5	8	18	21	10	20	5	15	8	13	6	8	5	15	10	7	9	8	6	3	13	4	6
peak_22029	chr1	241984426	241984643	.	218	2	3	6	10	3	1	6	5	2	5	3	4	6	6	4	15	13	8	2	1	3	5	11	8	3	4	3	6	3	6	5	3	2	10	1	5
peak_22030	chr1	241986133	241986601	.	469	9	11	21	10	7	1	11	13	11	29	9	9	10	15	12	18	32	9	11	10	12	16	12	17	7	6	10	8	12	13	12	8	1	11	6	11
peak_22031	chr1	241986725	241986908	.	184	4	3	4	9	6	5	5	4	5	5	3	4	4	1	7	10	12	4	9	3	7	3	9	7	3	1	8	0	1	4	6	2	3	5	4	9
peak_22032	chr1	241987146	241987301	.	156	5	0	13	2	1	1	5	2	2	5	3	1	1	4	1	8	8	1	5	0	6	5	1	6	2	5	7	2	1	5	2	1	2	6	1	3
peak_22033	chr1	241988346	241988746	.	401	10	6	9	11	7	4	21	8	15	6	8	10	4	8	7	20	24	7	7	2	6	6	3	16	5	5	4	5	3	11	10	4	6	8	6	7
peak_22034	chr1	241990439	241991228	.	790	4	13	21	26	14	17	20	10	13	32	10	8	15	9	19	32	27	9	21	4	15	27	15	22	14	11	23	8	6	20	18	15	5	9	8	12
peak_22035	chr1	241996101	241996260	.	160	2	4	6	8	6	2	4	2	1	5	2	2	4	2	2	7	5	2	10	6	1	5	8	7	2	4	6	1	5	2	3	6	2	4	3	2
peak_22036	chr1	241998361	241999284	.	924	9	22	31	24	11	21	22	19	19	26	16	12	13	12	15	42	40	17	24	17	29	32	21	23	13	15	12	9	10	16	16	18	8	12	9	21
peak_22037	chr1	242000395	242000661	.	267	2	3	7	6	2	1	6	5	8	7	8	2	5	3	4	13	12	4	7	3	5	3	11	5	1	5	11	3	10	11	3	6	5	3	3	4
peak_22038	chr1	242001465	242002869	.	1405	19	34	42	44	18	14	51	29	44	42	18	41	29	33	32	77	73	27	58	20	33	41	46	60	21	16	43	25	9	46	33	17	13	19	29	30
peak_22039	chr1	242003174	242003450	.	277	3	0	7	6	3	4	6	2	6	10	2	7	6	5	1	16	12	5	7	2	6	7	4	7	11	6	8	2	2	8	9	6	6	4	4	3
peak_22040	chr1	242003583	242004315	.	733	11	16	22	23	5	10	17	9	16	15	14	4	15	10	16	22	21	17	13	9	13	15	20	14	11	11	22	12	7	20	21	17	6	10	8	17
peak_22041	chr1	242004915	242005605	.	691	10	7	28	20	3	12	15	14	18	17	12	15	16	11	10	29	28	8	23	10	8	9	18	14	16	10	19	16	9	11	18	9	4	14	10	14
peak_22042	chr1	242005788	242009105	.	3318	92	106	133	128	73	74	99	127	105	146	86	83	76	93	105	192	189	90	135	53	107	122	117	150	95	41	134	69	54	114	110	79	62	86	61	70
peak_22043	chr1	242009420	242010709	.	1290	32	43	79	58	40	30	71	50	59	75	34	35	51	51	61	77	67	57	60	15	57	67	61	83	35	19	80	32	21	60	59	36	21	39	24	36
peak_22044	chr1	242011418	242014712	.	3295	100	91	132	112	89	95	118	102	84	112	90	80	85	80	92	197	157	87	123	66	117	115	119	145	107	53	97	62	47	90	114	72	58	89	62	72
peak_22045	chr1	242015448	242017563	.	2116	75	56	80	69	53	54	72	60	68	102	59	82	52	81	64	88	113	71	103	49	47	74	75	101	68	28	90	49	36	62	83	40	47	71	32	53
peak_22046	chr1	242018692	242019023	.	332	4	9	3	13	4	2	9	5	6	13	9	4	5	10	5	18	14	3	2	4	4	7	9	16	4	5	5	4	2	8	9	6	4	5	3	8
peak_22047	chr1	242019262	242019984	.	723	12	16	26	17	18	9	25	14	17	19	17	20	17	23	17	32	30	12	20	14	17	26	20	22	17	18	14	3	13	15	17	9	10	19	7	20
peak_22048	chr1	242020088	242020756	.	669	11	11	23	15	9	6	14	23	13	23	10	12	9	11	17	23	29	10	24	10	14	15	19	22	11	18	14	14	4	13	13	10	15	18	16	17
peak_22049	chr1	242032898	242034463	.	1566	34	42	53	21	56	36	36	38	36	63	25	45	41	33	63	58	72	42	34	24	48	31	61	64	24	21	57	41	28	44	37	31	27	44	21	34
peak_22050	chr1	242059262	242061083	.	1822	68	38	36	74	58	32	89	70	58	37	56	73	65	34	45	70	47	67	54	90	60	34	54	58	51	101	42	61	112	48	44	42	49	70	34	43
peak_22051	chr1	242089300	242091570	.	2271	37	48	73	66	42	53	38	57	54	91	57	57	56	59	71	74	84	52	70	37	69	65	68	67	41	35	73	46	23	62	45	39	20	65	43	51
peak_22052	chr1	242092515	242093747	.	1233	14	33	37	25	13	21	32	35	31	47	25	16	22	15	35	31	49	28	31	10	37	23	26	40	24	16	40	13	10	29	24	19	19	27	17	26
peak_22053	chr1	242093938	242094378	.	441	4	6	16	12	4	3	9	6	9	14	7	8	9	7	5	12	15	8	14	2	7	8	6	18	8	4	9	13	7	11	7	7	2	6	5	4
peak_22054	chr1	242100537	242100704	.	168	2	6	4	5	5	5	3	1	8	6	11	6	4	0	4	8	10	4	9	1	4	3	5	10	3	0	6	0	1	2	5	3	5	6	4	4
peak_22055	chr1	242128137	242129309	.	1173	16	22	37	28	27	14	36	19	27	34	19	27	27	20	23	58	59	21	36	15	23	27	27	33	22	7	23	12	9	32	35	8	10	23	24	20
peak_22056	chr1	242132345	242133649	.	1305	27	32	41	29	19	24	20	35	30	41	23	42	29	29	23	41	38	24	39	9	22	41	39	29	26	13	29	28	14	45	28	8	26	27	20	28
peak_22057	chr1	242139447	242139729	.	283	2	4	7	3	1	6	8	7	4	5	6	8	2	7	9	11	16	8	4	3	5	8	0	2	4	1	12	2	6	4	6	5	4	9	11	4
peak_22058	chr1	242146580	242147609	.	1030	37	33	47	33	19	28	29	42	49	54	40	52	56	39	29	44	68	24	58	26	42	37	43	41	19	20	50	24	18	45	49	19	22	30	23	43
peak_22059	chr1	242158521	242158662	.	142	5	4	5	5	2	6	2	3	5	11	2	5	3	2	5	3	8	2	2	5	4	5	1	5	1	1	3	3	2	4	5	0	1	2	1	2
peak_22060	chr1	242162260	242162525	.	266	8	6	11	5	7	9	4	2	5	16	4	9	5	11	10	11	9	6	10	5	7	1	4	9	7	2	4	2	6	6	9	5	7	9	1	7
peak_22061	chr1	242163719	242163885	.	167	2	7	4	8	6	1	5	4	2	8	3	4	4	1	6	7	6	4	5	1	3	4	2	11	1	6	6	5	0	3	6	4	2	5	5	2
peak_22062	chr1	242169256	242169712	.	457	3	12	12	6	8	7	7	7	8	14	1	12	5	10	12	19	20	6	7	2	12	10	11	11	7	4	8	6	5	13	15	6	3	9	5	14
peak_22063	chr1	242176913	242181368	.	4456	155	164	260	176	141	132	147	140	197	255	150	202	187	187	195	310	325	194	264	87	235	212	183	301	194	99	194	136	60	213	163	113	90	201	94	143
peak_22064	chr1	242181507	242182270	.	764	16	18	27	21	11	16	10	14	14	25	16	16	26	13	16	29	32	16	29	6	20	16	21	37	20	11	23	13	8	11	16	15	12	20	8	16
peak_22065	chr1	242182521	242182825	.	305	5	3	10	6	10	5	5	4	4	14	12	6	6	6	6	11	10	6	8	4	6	7	5	15	2	5	7	5	4	6	6	3	3	5	8	6
peak_22066	chr1	242183347	242183810	.	464	4	17	7	6	8	7	6	11	12	8	10	8	10	13	10	20	19	14	10	4	9	8	10	12	17	6	5	13	6	6	10	8	6	9	4	12
peak_22067	chr1	242184240	242186598	.	2359	63	66	100	72	32	58	48	53	71	90	54	69	50	52	63	136	110	49	76	31	94	57	68	92	74	29	67	41	24	68	68	42	27	70	18	45
peak_22068	chr1	242186753	242188744	.	1992	34	48	69	56	31	32	54	44	41	77	46	38	53	34	36	98	89	47	61	21	56	44	49	85	41	17	66	35	25	46	73	17	24	66	29	39
peak_22069	chr1	242189003	242190128	.	1126	15	25	24	25	11	25	27	27	33	34	19	18	20	18	22	44	45	30	29	15	18	32	26	33	26	13	25	21	16	19	26	16	15	28	10	19
peak_22070	chr1	242190278	242191118	.	841	12	13	28	26	12	13	14	10	22	28	16	14	22	16	27	38	40	15	15	4	17	25	12	27	11	5	16	11	16	15	17	5	11	15	10	20
peak_22071	chr1	242191354	242191526	.	173	2	3	8	6	4	6	4	2	9	6	0	4	4	1	1	7	5	1	3	2	3	3	4	9	3	1	1	2	3	2	9	4	0	5	4	3
peak_22072	chr1	242192241	242192496	.	256	3	8	10	7	4	2	4	4	2	8	9	4	2	5	7	11	20	6	13	3	2	2	5	13	5	2	8	5	6	5	3	3	4	2	3	5
peak_22073	chr1	242195228	242195412	.	185	8	3	0	6	4	3	8	7	5	3	2	8	5	4	6	6	10	2	4	0	6	2	3	6	3	4	2	6	1	5	4	4	5	7	9	5
peak_22074	chr1	242195558	242195991	.	434	8	11	13	13	9	10	14	8	7	7	10	7	11	9	11	18	19	7	13	3	9	10	11	15	9	8	14	6	6	9	9	5	6	20	4	13
peak_22075	chr1	242197082	242197414	.	333	4	8	4	6	8	5	10	7	7	15	6	5	1	5	5	13	11	12	7	4	6	8	3	11	9	1	7	4	4	13	10	4	5	6	4	4
peak_22076	chr1	242202199	242202401	.	203	1	6	5	4	4	0	8	6	6	7	4	7	7	5	5	11	10	2	2	5	2	6	7	5	4	0	7	4	2	3	2	3	1	3	4	7
peak_22077	chr1	242202764	242205314	.	2551	50	54	123	88	52	36	81	61	51	84	60	45	55	49	61	96	107	72	70	26	61	68	66	80	45	41	57	63	29	62	55	49	41	63	39	51
peak_22078	chr1	242205478	242206555	.	1078	29	17	29	31	14	15	26	16	16	31	29	15	26	18	12	35	49	24	36	18	23	22	36	43	22	10	29	15	15	32	25	22	7	19	21	34
peak_22079	chr1	242208408	242209415	.	1008	21	21	24	27	19	23	21	18	25	25	22	20	13	17	16	35	26	17	29	13	23	18	19	35	26	13	23	16	13	23	28	14	15	26	10	23
peak_22080	chr1	242211778	242212958	.	1181	28	31	44	25	24	14	24	27	26	33	27	23	28	22	31	46	44	21	35	12	19	36	22	36	30	6	27	20	9	37	29	16	17	36	18	24
peak_22081	chr1	242214014	242214304	.	291	2	2	10	8	2	0	13	4	7	9	8	5	2	6	4	4	11	3	10	0	7	4	4	13	5	2	9	1	6	4	4	5	3	6	2	6
peak_22082	chr1	242231338	242231488	.	151	4	0	2	3	2	0	3	2	4	10	3	5	4	2	2	5	4	6	3	3	6	5	4	12	2	2	5	5	2	4	3	4	2	1	3	4
peak_22083	chr1	242233505	242233674	.	170	6	11	5	4	7	2	5	3	4	5	5	3	4	4	10	4	8	4	8	1	4	1	5	5	3	0	6	3	2	5	3	1	5	12	3	5
peak_22084	chr1	242235999	242236287	.	289	8	9	7	8	2	8	10	9	11	10	6	10	3	6	2	5	16	5	6	0	7	11	17	9	13	5	9	7	3	5	9	5	2	6	5	3
peak_22085	chr1	242238835	242238990	.	156	2	7	7	2	2	2	5	5	5	9	3	4	1	0	4	7	4	5	3	2	1	6	1	8	3	4	4	2	3	4	6	2	2	6	2	3
peak_22086	chr1	242239965	242240332	.	368	4	13	8	9	3	7	2	7	6	6	4	2	8	15	8	16	13	14	13	2	3	4	4	9	3	0	7	4	5	6	9	4	7	9	8	8
peak_22087	chr1	242241489	242241791	.	303	7	3	9	4	4	3	6	6	6	13	13	5	5	6	10	13	12	8	12	1	8	9	4	14	5	4	5	4	7	10	12	5	4	10	7	10
peak_22088	chr1	242242149	242242369	.	221	1	7	2	7	7	7	5	7	4	7	2	3	5	3	5	10	9	2	4	3	11	8	4	5	3	3	2	4	3	5	3	4	1	4	3	6
peak_22089	chr1	242242478	242246512	.	4035	133	147	164	162	131	113	128	103	135	177	135	164	156	149	158	207	258	141	167	70	170	184	158	197	167	91	191	151	72	175	175	109	87	131	99	102
peak_22090	chr1	242251480	242251636	.	157	1	3	6	6	4	3	3	3	4	5	6	1	2	3	5	9	6	5	4	3	3	4	4	9	0	0	4	2	3	8	4	4	0	4	0	6
peak_22091	chr1	242253371	242253651	.	281	3	3	5	8	6	1	5	4	6	7	5	0	3	1	6	5	9	5	2	2	7	4	8	13	2	3	7	2	4	4	11	8	1	6	4	7
peak_22092	chr1	242254409	242255099	.	691	8	9	27	13	10	17	11	9	17	14	16	5	13	17	17	26	24	7	14	6	18	15	20	18	18	6	19	4	12	20	13	10	1	18	6	7
peak_22093	chr1	242257825	242258331	.	507	10	7	13	11	10	12	15	15	17	22	14	10	11	4	9	19	17	6	11	1	13	14	12	16	6	5	11	5	7	19	8	5	7	11	12	14
peak_22094	chr1	242262970	242263168	.	199	1	5	4	2	3	3	6	5	2	5	2	2	1	4	4	5	7	4	7	5	5	0	5	9	3	4	15	4	2	6	6	1	2	8	5	6
peak_22095	chr1	242275620	242276149	.	530	15	21	9	14	12	6	10	9	9	8	5	12	8	12	11	28	21	10	21	3	13	13	16	23	5	8	14	9	4	14	11	4	9	7	8	8
peak_22096	chr1	242276852	242277336	.	485	5	16	14	11	5	8	14	6	9	10	16	19	11	9	10	24	17	9	20	3	12	15	12	20	10	5	15	5	8	12	13	7	10	14	9	4
peak_22097	chr1	242282858	242283505	.	648	15	17	29	16	11	11	16	18	12	25	10	21	11	16	15	39	33	10	17	2	21	17	13	30	9	6	24	11	8	16	9	7	8	20	12	13
peak_22098	chr1	242289414	242289666	.	253	1	2	10	11	4	8	3	3	9	9	4	2	7	11	3	9	15	3	6	4	5	4	6	6	2	4	6	5	3	3	8	2	2	3	0	5
peak_22099	chr1	242293058	242293265	.	208	9	9	5	5	4	4	3	3	7	13	4	8	5	11	8	4	5	6	7	1	1	4	4	8	4	1	4	5	2	9	5	2	0	4	5	3
peak_22100	chr1	242305843	242306160	.	318	6	7	11	8	6	6	2	3	9	10	13	2	8	8	0	9	13	14	6	1	5	2	7	18	3	3	7	2	4	12	9	6	3	5	4	7
peak_22101	chr1	242310061	242310231	.	171	1	5	5	5	3	7	1	1	8	4	5	3	5	3	4	6	5	7	3	0	3	3	9	12	4	0	10	0	6	3	4	0	1	2	4	3
peak_22102	chr1	242313910	242314692	.	783	17	18	23	16	10	8	26	5	14	36	14	18	9	16	12	20	24	12	20	6	14	15	20	39	15	7	32	13	13	19	18	10	13	12	8	14
peak_22103	chr1	242317753	242318530	.	778	21	22	17	11	9	14	16	17	22	24	18	14	14	13	21	29	48	28	35	11	24	25	11	29	13	9	35	15	11	33	21	13	13	26	22	18
peak_22104	chr1	242319706	242319894	.	189	3	3	6	3	1	7	1	5	2	15	4	3	5	4	6	4	6	6	5	1	6	6	7	8	4	3	4	10	2	4	3	1	4	8	2	4
peak_22105	chr1	242374943	242375475	.	533	7	14	21	15	9	11	9	9	18	17	15	8	10	13	10	22	22	15	13	5	14	7	11	35	11	12	7	8	5	8	16	7	4	13	13	18
peak_22106	chr1	242376195	242376377	.	183	2	0	6	5	1	2	8	5	6	2	2	2	4	5	2	7	8	0	6	1	6	1	4	15	4	1	5	2	1	1	4	7	1	3	3	5
peak_22107	chr1	242382310	242382707	.	398	7	12	21	10	4	12	1	6	8	7	11	9	16	11	10	14	23	10	13	6	12	14	12	12	6	12	12	11	4	12	6	6	5	13	6	8
peak_22108	chr1	242382847	242384702	.	1856	55	55	59	29	35	41	27	40	42	61	45	50	54	40	35	58	56	45	67	26	47	48	46	76	46	32	45	30	19	38	31	27	19	48	26	33
peak_22109	chr1	242398939	242399246	.	308	6	4	9	7	6	6	3	4	8	11	6	4	7	5	5	14	15	2	3	1	9	4	2	8	8	8	6	6	3	7	5	5	5	7	7	5
peak_22110	chr1	242399354	242400128	.	775	12	16	26	19	17	16	12	19	22	26	12	16	11	18	19	30	33	19	24	4	10	24	17	18	8	7	19	5	5	16	13	10	10	8	15	15
peak_22111	chr1	242402935	242403400	.	466	5	15	13	16	7	9	16	11	3	13	11	1	19	6	17	14	16	5	11	4	12	10	15	14	10	1	15	6	5	8	7	5	6	12	6	6
peak_22112	chr1	242405660	242405881	.	222	1	4	5	5	2	3	6	6	4	16	3	2	3	3	3	12	14	8	7	6	9	3	3	12	7	1	4	3	0	6	6	4	1	3	7	1
peak_22113	chr1	242406044	242406594	.	551	3	16	18	16	14	7	14	10	7	12	10	17	9	11	10	25	18	10	14	6	18	16	11	19	8	4	4	8	2	13	15	12	8	14	9	11
peak_22114	chr1	242424811	242425179	.	369	5	5	6	4	5	5	3	5	9	11	9	2	10	6	5	10	13	6	6	4	16	10	7	9	7	4	4	2	1	10	10	9	7	5	5	8
peak_22115	chr1	242426785	242427038	.	254	4	11	11	8	4	10	2	4	6	5	12	13	5	10	13	9	12	4	8	3	3	3	13	9	2	4	10	4	3	5	5	3	6	6	5	10
peak_22116	chr1	242427429	242433207	.	5779	150	128	197	187	98	153	113	139	173	198	140	153	160	110	149	275	216	161	230	42	200	220	172	262	133	80	159	99	60	149	176	108	94	172	102	109
peak_22117	chr1	242433613	242434539	.	927	17	24	27	23	13	21	18	21	30	20	19	24	18	10	32	38	34	23	28	7	17	24	21	34	12	11	15	19	9	24	22	16	12	26	13	15
peak_22118	chr1	242435255	242435396	.	142	1	4	5	3	3	5	3	0	6	6	3	1	5	1	6	3	10	3	3	2	3	4	4	6	6	1	6	0	2	2	2	2	6	1	2	3
peak_22119	chr1	242436943	242437593	.	651	13	15	16	16	10	8	16	16	14	17	17	15	17	14	19	27	22	10	16	14	7	13	19	28	16	6	18	10	7	17	13	6	7	20	10	13
peak_22120	chr1	242441669	242442266	.	598	13	13	19	13	7	9	10	4	14	21	16	15	14	7	17	23	19	13	25	6	15	13	15	30	11	9	10	14	2	15	12	9	6	17	6	11
peak_22121	chr1	242442808	242443030	.	223	7	2	5	6	4	2	2	6	1	5	4	5	9	7	6	8	13	6	5	5	1	8	4	14	5	4	5	1	2	5	5	5	1	8	1	6
peak_22122	chr1	242446370	242451346	.	4977	153	152	243	172	111	120	149	141	170	250	199	160	124	162	206	346	282	168	199	70	179	210	193	234	176	88	204	132	72	145	176	114	87	172	82	106
peak_22123	chr1	242451538	242452118	.	581	10	16	21	16	12	12	17	5	10	16	19	9	12	8	17	18	17	11	23	3	12	9	13	13	18	8	10	6	8	18	14	8	14	5	3	5
peak_22124	chr1	242453110	242453259	.	150	2	3	4	6	5	4	3	3	4	3	4	4	6	3	5	7	9	8	5	4	3	4	3	4	3	4	9	0	3	1	6	2	2	10	1	4
peak_22125	chr1	242453973	242454289	.	317	6	5	11	6	6	9	5	5	8	8	10	11	5	4	8	9	12	4	3	4	7	6	7	17	1	2	8	2	5	4	13	2	6	3	1	5
peak_22126	chr1	242454460	242454938	.	479	17	15	9	15	10	10	14	11	20	12	15	9	13	9	16	18	13	10	25	7	12	26	14	19	9	10	6	10	10	6	11	7	13	14	6	10
peak_22127	chr1	242472116	242472498	.	383	9	10	12	6	5	12	5	7	6	12	9	9	8	6	12	7	13	6	10	3	16	7	6	20	6	5	6	1	4	4	14	5	2	7	6	9
peak_22128	chr1	242522156	242526403	.	4248	184	195	266	296	198	192	210	213	254	252	228	190	165	145	192	328	258	188	296	133	260	213	229	259	258	127	282	141	101	207	224	212	101	162	133	108
peak_22129	chr1	242690887	242691481	.	595	6	12	18	19	10	8	13	11	16	22	3	14	13	12	16	22	26	13	16	6	13	17	16	22	5	5	13	2	13	13	14	8	8	17	7	3
peak_22130	chr1	242691614	242691814	.	201	3	3	7	13	0	2	3	6	6	7	2	1	6	6	2	10	5	4	11	2	3	7	3	7	5	3	3	3	1	2	10	5	0	0	1	4
peak_22131	chr1	242754079	242754306	.	228	1	5	9	9	6	1	6	2	5	12	5	2	7	2	2	7	12	2	7	0	7	2	9	4	8	6	5	1	1	2	9	4	3	6	7	5
peak_22132	chr1	242784161	242784679	.	519	5	11	10	21	13	8	7	7	15	16	6	11	14	11	10	12	23	11	13	5	11	10	11	16	8	4	8	16	10	11	7	12	11	9	8	14
peak_22133	chr1	242826202	242827540	.	1339	54	45	40	67	27	28	57	45	52	70	56	80	52	43	50	52	55	36	38	38	45	74	29	34	36	31	53	48	39	50	52	31	42	40	33	32
peak_22134	chr1	242827843	242828829	.	987	53	41	41	37	27	21	51	36	47	55	33	32	40	37	25	51	42	31	37	49	24	64	25	46	45	54	37	43	48	72	81	35	42	43	32	31
peak_22135	chr1	242889914	242890943	.	1030	29	38	35	53	29	16	52	50	48	50	29	32	28	31	17	36	30	44	56	42	31	28	19	41	35	44	38	44	50	43	37	37	18	25	49	43
peak_22136	chr1	242982892	242983283	.	392	3	8	3	17	7	4	21	8	10	3	8	4	12	7	2	7	12	3	8	12	11	9	6	12	3	7	3	7	15	10	6	11	4	6	2	6
peak_22137	chr1	242983430	242986084	.	2655	54	69	63	132	72	53	197	77	104	77	100	66	127	68	101	93	108	85	101	117	127	86	88	112	63	107	62	110	131	101	60	67	73	99	51	114
peak_22138	chr1	243000388	243002261	.	1874	35	57	45	75	57	57	54	49	59	48	49	66	49	41	65	59	61	45	44	43	57	57	62	73	52	30	77	58	25	66	48	56	33	43	32	49
peak_22139	chr1	243002430	243003521	.	1092	12	31	25	24	31	25	26	19	14	37	22	17	32	16	23	25	41	22	27	30	44	38	24	40	33	13	24	20	21	29	25	30	15	22	23	33
peak_22140	chr1	243010525	243010989	.	465	13	8	24	12	17	14	21	14	14	21	9	13	22	10	17	30	20	12	10	6	13	13	14	14	11	9	8	12	10	9	12	12	5	11	13	10
peak_22141	chr1	243101175	243101765	.	591	52	22	40	27	46	25	29	21	20	49	34	72	41	30	20	63	84	40	30	23	67	38	28	24	46	23	35	40	21	16	26	28	41	43	48	21
peak_22142	chr1	243122716	243123333	.	618	12	19	21	25	13	12	11	15	13	16	6	18	16	16	7	15	37	19	20	9	10	19	13	20	8	15	6	9	9	12	14	9	13	23	18	18
peak_22143	chr1	243123487	243123923	.	437	8	11	9	14	12	5	6	6	10	8	10	6	9	7	2	12	14	8	9	7	13	7	8	18	7	8	3	11	7	12	11	13	6	17	7	9
peak_22144	chr1	243161896	243163471	.	1576	32	40	50	53	47	41	20	35	70	42	43	47	51	45	30	42	60	42	59	26	50	36	38	59	24	34	34	34	20	45	59	21	43	46	38	40
peak_22145	chr1	243169638	243169789	.	152	1	5	3	3	2	4	5	3	2	2	5	2	4	3	4	3	3	5	7	4	7	4	1	7	1	6	4	6	3	4	8	2	4	2	6	5
peak_22146	chr1	243170644	243171197	.	554	12	7	10	13	5	8	10	12	16	11	13	10	7	15	7	13	15	6	12	11	8	12	12	25	9	10	7	5	14	10	14	8	6	18	15	16
peak_22147	chr1	243171752	243172068	.	317	3	5	10	8	7	5	15	6	9	12	7	3	7	11	9	9	11	7	12	6	12	5	12	7	2	3	12	5	7	8	6	3	6	10	4	11
peak_22148	chr1	243172379	243172695	.	317	4	4	9	7	6	6	4	5	9	14	9	4	15	9	1	3	10	8	9	5	7	4	5	7	7	6	10	7	3	8	7	5	11	6	7	2
peak_22149	chr1	243175758	243176156	.	399	11	5	10	10	7	3	8	14	6	8	16	10	3	7	12	4	22	11	14	13	11	5	9	6	12	7	3	12	10	13	7	7	5	12	5	5
peak_22150	chr1	243176541	243176845	.	305	6	9	10	13	11	6	11	7	5	6	4	10	8	7	4	5	13	13	8	11	12	6	7	8	4	8	6	5	4	9	11	6	9	13	14	5
peak_22151	chr1	243181516	243181679	.	164	1	3	4	3	2	3	0	1	4	4	3	18	5	5	4	5	3	4	2	2	6	6	3	4	4	4	3	2	0	4	0	2	5	1	8	4
peak_22152	chr1	243197138	243197489	.	352	2	7	9	13	2	2	8	7	17	9	6	8	3	4	10	8	16	5	9	7	8	14	8	6	5	4	8	5	3	7	12	4	3	7	3	14
peak_22153	chr1	243207281	243207546	.	266	5	4	10	9	6	4	9	4	5	10	6	5	9	12	5	5	9	12	16	4	6	6	4	9	7	9	9	3	6	12	8	6	12	17	9	8
peak_22154	chr1	243208457	243208780	.	324	4	9	9	10	6	8	14	3	17	12	9	11	5	8	9	9	10	11	16	10	4	10	7	11	5	8	11	7	6	11	8	2	12	17	10	7
peak_22155	chr1	243211166	243211657	.	492	10	8	13	5	15	7	16	6	10	16	7	15	5	7	10	8	20	15	16	15	22	15	5	8	9	9	8	14	5	13	10	7	12	13	12	17
peak_22156	chr1	243211845	243212360	.	516	15	5	17	9	11	15	9	13	13	21	13	12	21	14	17	9	11	14	22	12	18	17	10	7	14	9	11	12	6	19	14	8	20	12	15	5
peak_22157	chr1	243218033	243218541	.	509	12	8	18	16	8	4	5	15	19	14	15	13	17	4	16	11	16	7	12	8	11	9	10	10	8	15	9	11	15	8	18	10	6	6	18	12
peak_22158	chr1	243219738	243220073	.	336	6	5	12	12	17	6	5	5	14	8	8	11	16	3	15	9	11	9	7	3	7	10	8	9	4	7	6	6	4	12	18	6	8	8	10	6
peak_22159	chr1	243220216	243220433	.	218	4	9	5	1	2	5	3	4	4	9	7	6	11	4	3	4	7	2	4	1	5	4	5	6	0	1	6	5	5	8	7	2	6	6	5	7
peak_22160	chr1	243220666	243221469	.	804	14	14	17	14	11	12	8	20	25	27	16	24	23	12	21	28	27	25	30	10	18	26	25	13	19	12	21	22	6	16	18	9	11	14	17	12
peak_22161	chr1	243225139	243225365	.	227	5	7	7	3	5	6	3	5	7	5	2	12	5	8	6	5	8	5	5	3	5	3	4	5	3	5	10	6	7	12	10	5	11	4	13	3
peak_22162	chr1	243236247	243236892	.	646	14	10	26	23	12	8	18	21	22	20	18	7	16	10	17	22	15	11	23	18	19	10	12	23	10	10	8	7	4	14	12	11	4	15	20	16
peak_22163	chr1	243253095	243257118	.	4024	513	399	606	551	416	450	442	651	525	519	511	617	405	369	446	651	520	481	629	402	559	486	415	471	689	354	578	410	292	459	357	462	243	414	350	229
peak_22164	chr1	243268843	243269259	.	417	7	9	9	5	11	8	12	23	10	13	16	13	17	9	7	5	7	14	8	16	13	9	4	9	9	18	8	10	13	9	3	18	9	8	14	10
peak_22165	chr1	243269456	243270326	.	871	19	8	19	12	27	13	23	28	23	27	34	28	15	16	16	17	28	29	23	22	30	20	12	29	26	25	18	27	30	14	17	21	13	31	27	12
peak_22166	chr1	243271967	243272269	.	303	10	10	11	6	5	6	5	5	9	2	5	12	8	10	7	9	10	4	5	3	5	7	4	11	5	8	11	9	2	2	6	5	6	7	8	7
peak_22167	chr1	243272986	243273896	.	911	32	17	20	22	11	10	10	15	17	27	14	38	20	20	29	16	23	29	32	10	23	18	25	22	15	23	14	28	10	20	20	12	19	27	24	27
peak_22168	chr1	243337912	243338319	.	408	8	8	6	11	6	4	11	17	13	15	2	12	6	14	14	13	10	11	8	5	8	11	10	10	15	14	10	11	7	15	11	11	8	9	28	10
peak_22169	chr1	243338540	243339200	.	661	5	20	19	23	27	14	12	33	22	29	9	25	11	26	17	16	22	28	16	18	10	19	13	19	18	30	11	28	19	20	23	18	19	34	17	14
peak_22170	chr1	243342097	243342614	.	518	9	10	15	13	8	6	10	23	20	24	6	14	28	20	10	6	18	9	15	10	13	15	8	17	4	23	13	15	8	32	9	9	21	12	19	18
peak_22171	chr1	243345166	243345445	.	280	4	5	6	5	10	3	12	5	5	6	9	5	11	4	4	8	6	2	3	6	19	4	7	5	8	7	9	7	2	7	3	4	7	14	10	5
peak_22172	chr1	243345868	243346993	.	1126	19	21	38	31	14	19	22	33	26	44	12	35	26	34	23	22	29	38	24	22	24	28	24	26	35	21	20	28	20	39	31	14	24	27	33	29
peak_22173	chr1	243350007	243352588	.	2582	45	52	61	78	61	46	86	79	89	80	59	98	47	64	50	72	67	79	74	73	59	42	40	77	60	82	54	64	51	81	46	51	62	96	67	50
peak_22174	chr1	243353147	243353397	.	251	3	2	6	10	4	3	15	6	10	5	7	7	8	1	4	3	3	8	3	10	11	8	5	4	8	7	8	8	8	4	4	7	9	10	6	5
peak_22175	chr1	243354786	243355943	.	1158	24	21	23	24	27	13	43	28	38	19	24	30	41	22	9	28	21	29	29	25	36	12	17	32	29	38	30	44	26	21	23	25	18	23	29	23
peak_22176	chr1	243370949	243371876	.	928	12	16	23	26	23	16	20	23	37	24	16	34	24	18	28	12	27	31	23	26	20	27	18	18	9	20	18	34	26	25	29	12	19	17	25	20
peak_22177	chr1	243378337	243382359	.	4023	134	162	167	159	96	90	77	156	137	238	77	180	145	162	113	105	103	140	187	71	127	163	124	66	90	145	119	186	81	216	129	80	155	145	140	97
peak_22178	chr1	243388809	243389130	.	322	8	14	9	9	2	9	8	7	9	6	8	11	4	6	3	8	7	7	12	7	7	6	3	8	13	8	7	4	8	6	10	9	8	9	9	5
peak_22179	chr1	243389269	243398477	.	9209	571	483	486	480	351	284	444	578	489	558	375	658	493	482	385	369	372	533	580	361	426	529	390	337	507	482	425	452	298	565	377	272	426	508	503	365
peak_22180	chr1	243398591	243399396	.	806	22	18	25	19	12	11	20	30	20	29	18	31	29	11	14	14	18	16	23	12	19	22	20	9	20	29	17	30	9	24	17	7	20	30	24	28
peak_22181	chr1	243399522	243400158	.	637	10	17	32	19	15	12	12	16	13	37	15	12	19	22	18	8	14	21	23	20	17	17	12	9	30	24	14	15	9	18	23	13	14	18	12	12
peak_22182	chr1	243400419	243401004	.	586	12	10	10	15	8	11	10	13	17	27	12	17	11	13	16	5	10	6	13	10	17	14	7	10	9	15	18	12	8	17	6	8	12	14	23	13
peak_22183	chr1	243406202	243409789	.	3588	151	102	129	108	89	67	85	126	153	121	114	171	139	126	74	90	119	130	140	103	104	124	73	109	127	124	85	100	75	116	122	83	120	141	103	98
peak_22184	chr1	243410039	243410505	.	467	6	8	13	16	3	5	5	11	15	11	10	22	12	5	11	8	11	20	12	13	11	12	6	7	17	15	5	15	8	12	12	16	11	15	14	12
peak_22185	chr1	243410854	243411267	.	414	8	8	7	4	1	4	9	10	7	10	5	19	7	13	10	10	10	8	15	6	4	9	6	7	8	14	8	8	5	9	10	3	5	7	7	6
peak_22186	chr1	243413212	243414473	.	1262	23	26	35	34	36	13	26	34	36	30	24	27	29	31	19	28	40	36	39	19	28	20	26	44	21	40	17	35	39	29	26	26	18	33	40	20
peak_22187	chr1	243415457	243416842	.	1386	55	63	79	88	39	66	46	68	87	92	57	97	83	62	69	75	89	63	88	41	75	72	78	85	53	70	66	52	35	78	64	47	67	69	50	61
peak_22188	chr1	243418941	243419301	.	361	9	8	12	14	4	11	5	13	10	16	12	11	11	9	15	17	11	7	10	10	15	14	11	14	8	8	7	9	4	15	12	3	12	11	12	4
peak_22189	chr1	243420107	243422726	.	2620	178	204	235	233	163	176	140	266	218	249	195	280	264	237	199	249	237	201	287	124	237	219	162	215	178	174	177	181	105	194	140	150	151	256	139	146
peak_22190	chr1	243439690	243439971	.	282	4	5	8	5	2	2	5	7	15	4	2	6	9	2	8	9	6	4	4	6	6	3	4	9	8	7	5	5	9	7	7	1	2	11	5	1
peak_22191	chr1	243441214	243441360	.	147	8	6	8	2	2	3	2	6	4	8	2	2	5	5	5	4	6	6	4	8	6	3	5	8	0	3	1	5	4	3	3	1	3	3	5	3
peak_22192	chr1	243442405	243442573	.	169	2	1	7	8	5	4	2	5	2	15	3	4	0	5	2	5	9	6	7	5	15	1	3	4	1	6	4	4	4	2	2	2	1	3	8	5
peak_22193	chr1	243443311	243443780	.	470	4	12	18	15	9	9	9	11	4	16	8	8	18	15	11	17	14	11	11	5	13	14	12	10	5	5	19	14	12	10	8	14	7	10	13	14
peak_22194	chr1	243445950	243447678	.	1729	21	32	51	47	33	32	26	44	48	48	20	30	46	42	37	37	73	32	56	31	59	36	34	68	26	40	30	38	23	30	36	16	25	48	31	34
peak_22195	chr1	243447835	243448863	.	1029	29	27	39	34	23	24	27	23	40	40	23	38	42	29	35	25	41	43	35	24	29	33	29	32	10	31	22	26	25	35	28	34	29	29	28	19
peak_22196	chr1	243449093	243450871	.	1779	32	32	42	63	42	23	54	43	72	45	34	70	56	30	52	40	48	41	48	38	47	31	36	35	27	48	49	47	30	47	39	32	49	59	44	41
peak_22197	chr1	243451140	243457054	.	5915	179	211	284	333	176	128	205	285	313	304	200	299	311	253	164	161	242	253	269	206	220	264	200	195	211	285	247	252	171	356	251	141	234	218	237	219
peak_22198	chr1	243457305	243464451	.	7147	217	247	376	391	226	156	263	398	369	319	216	325	394	274	203	264	364	295	357	224	302	309	271	249	216	294	302	293	179	413	303	178	236	299	210	251
peak_22199	chr1	243464611	243465450	.	840	13	20	28	39	17	8	26	24	31	36	21	27	26	24	16	30	29	35	31	24	30	24	23	12	19	31	34	24	19	40	25	21	25	24	21	22
peak_22200	chr1	243465723	243467602	.	1880	31	39	49	52	36	21	44	51	60	57	28	38	40	36	28	58	55	39	59	31	42	45	33	47	21	46	40	41	37	42	43	32	24	38	50	49
peak_22201	chr1	243468064	243476991	.	8928	491	422	524	570	367	268	453	520	562	512	347	600	539	452	370	501	545	535	569	428	502	544	374	470	393	470	505	442	396	551	412	397	350	538	373	350
peak_22202	chr1	243477210	243477438	.	229	2	5	3	9	5	3	11	7	10	5	5	5	6	2	6	10	6	7	3	3	2	1	7	3	4	4	3	8	11	4	7	4	6	3	6	6
peak_22203	chr1	243477625	243477814	.	190	2	7	3	12	1	2	4	6	5	4	2	10	3	5	3	6	2	7	5	5	2	10	2	8	3	4	3	3	5	1	5	6	2	6	8	3
peak_22204	chr1	243479668	243486123	.	6456	608	549	690	694	487	368	471	711	701	707	507	732	561	592	471	629	566	684	791	520	540	592	458	483	668	617	630	591	398	716	518	491	460	556	507	414
peak_22205	chr1	243486260	243504600	.	18341	1185	1109	1397	1444	996	685	1128	1433	1469	1472	1253	1434	1217	1271	973	1279	1209	1469	1437	1083	1216	1405	959	1141	1352	1309	1286	1283	961	1649	1295	1104	1063	1330	1348	913
peak_22206	chr1	243504978	243505180	.	203	5	7	7	7	3	3	3	1	11	8	8	5	2	4	5	5	6	6	2	7	6	7	4	1	5	2	2	3	6	7	7	2	9	5	5	4
peak_22207	chr1	243505819	243511196	.	5378	215	251	308	253	135	155	155	258	256	341	228	284	235	264	236	264	318	296	342	163	215	324	230	225	286	235	248	244	114	283	276	158	212	286	205	226
peak_22208	chr1	243512708	243513411	.	704	17	21	33	31	18	16	20	18	36	32	25	15	15	21	15	12	25	22	27	10	21	16	13	25	16	14	15	20	14	25	23	13	12	17	20	10
peak_22209	chr1	243513534	243514376	.	843	27	18	36	29	10	14	18	26	36	31	23	19	26	22	23	30	36	24	23	20	30	21	24	18	22	14	15	23	16	26	22	13	37	30	29	13
peak_22210	chr1	243518140	243519770	.	1631	44	25	40	61	27	20	40	38	67	64	54	39	41	31	34	36	52	40	37	30	36	51	30	45	43	38	33	33	33	31	48	27	38	23	48	43
peak_22211	chr1	243520248	243520478	.	231	1	4	5	5	6	1	5	3	11	5	5	8	8	11	6	7	3	8	5	2	9	16	1	7	2	4	3	1	2	5	9	4	6	4	6	6
peak_22212	chr1	243522860	243526682	.	3823	158	134	184	184	146	107	156	253	234	201	234	248	189	191	139	156	169	226	192	150	167	188	157	154	158	181	171	187	131	214	185	145	191	218	182	143
peak_22213	chr1	243526821	243531457	.	4637	140	133	141	150	127	85	112	159	174	173	146	203	144	175	129	123	159	157	174	114	145	169	101	141	114	150	146	159	116	152	155	82	159	156	132	109
peak_22214	chr1	243536147	243536366	.	220	5	6	9	6	2	2	3	8	8	8	5	4	13	6	9	1	4	7	11	8	3	3	2	4	4	5	5	2	5	7	4	4	6	10	3	4
peak_22215	chr1	243536739	243537873	.	1135	24	28	31	41	12	20	20	40	43	43	21	49	36	49	20	20	37	36	47	16	23	39	32	26	27	33	19	44	17	36	32	15	25	28	22	25
peak_22216	chr1	243552011	243552208	.	198	2	4	4	8	2	3	5	5	9	2	3	5	6	6	5	6	3	10	4	6	2	8	4	2	5	6	4	6	2	15	9	3	11	5	7	3
peak_22217	chr1	243554581	243555263	.	683	15	12	24	18	13	12	8	22	11	23	6	23	18	23	16	7	13	19	16	6	14	12	13	9	10	8	20	23	10	16	19	4	14	19	8	19
peak_22218	chr1	243558803	243559076	.	274	2	7	7	7	4	2	3	8	3	9	4	12	7	7	5	3	2	5	11	3	9	7	7	2	3	11	5	8	9	10	16	1	7	4	6	8
peak_22219	chr1	243580141	243580365	.	225	8	7	6	4	3	6	5	7	8	10	8	5	3	4	4	4	12	5	2	4	0	2	5	4	6	5	9	8	6	8	8	6	5	3	5	6
peak_22220	chr1	243587112	243587648	.	537	6	15	11	18	10	12	6	17	13	16	4	20	24	14	8	12	10	27	19	12	14	18	13	9	4	12	12	8	9	20	19	11	24	19	12	12
peak_22221	chr1	243587889	243588659	.	771	22	13	27	15	17	14	11	24	31	37	20	22	33	26	14	23	29	25	29	13	17	26	21	23	12	15	17	27	11	12	17	7	25	22	15	23
peak_22222	chr1	243626299	243629190	.	2892	79	104	111	106	93	80	56	105	104	136	99	128	124	101	93	122	177	109	113	64	116	96	103	136	62	62	81	66	46	91	101	51	59	78	78	93
peak_22223	chr1	243704310	243705159	.	850	24	13	14	10	16	10	9	13	21	32	15	21	19	24	27	17	19	21	28	7	14	32	21	17	21	18	23	17	14	20	23	9	16	19	31	16
peak_22224	chr1	243705435	243705924	.	490	20	17	16	7	12	3	7	13	9	14	11	17	17	22	17	12	13	14	28	8	19	20	11	19	13	4	14	15	6	20	8	4	8	22	23	14
peak_22225	chr1	243706050	243707285	.	1236	52	52	58	40	38	27	16	49	49	72	33	43	32	50	25	30	46	43	54	28	54	69	38	50	46	40	39	20	28	39	32	16	24	57	57	35
peak_22226	chr1	243708402	243708836	.	435	8	5	15	12	3	12	9	14	11	18	6	9	17	13	10	5	10	15	17	4	12	10	10	10	3	9	9	4	1	11	7	4	12	14	8	12
peak_22227	chr1	243711007	243711344	.	338	9	8	13	5	4	8	10	8	7	13	17	3	10	3	12	9	9	9	11	6	10	10	6	14	5	7	9	4	10	20	8	3	9	5	10	13
peak_22228	chr1	243711811	243714781	.	2971	135	142	138	175	113	109	73	177	159	207	126	158	166	143	117	137	156	151	167	89	177	166	121	135	125	131	169	115	109	132	140	66	101	122	113	137
peak_22229	chr1	243714899	243715603	.	705	10	18	14	18	20	7	14	15	30	19	28	21	15	15	10	14	22	22	13	12	18	16	15	13	10	12	18	12	14	16	22	10	20	20	15	13
peak_22230	chr1	243715823	243716025	.	203	5	6	2	5	4	1	6	8	4	6	5	7	9	1	4	1	5	3	1	2	12	7	4	7	3	4	2	7	1	1	1	2	2	2	8	4
peak_22231	chr1	243716748	243717219	.	472	5	17	13	15	11	3	4	13	11	14	11	8	18	14	14	10	7	6	11	10	23	14	7	7	12	13	10	8	14	10	10	12	13	16	13	12
peak_22232	chr1	243719722	243719900	.	179	2	4	7	9	2	4	7	7	9	6	4	3	2	1	3	3	5	1	4	4	2	1	3	3	8	2	5	5	6	4	11	3	0	3	3	1
peak_22233	chr1	243720862	243721648	.	787	8	12	14	21	21	10	16	23	20	29	25	19	28	18	18	15	14	16	25	19	23	11	6	17	15	15	15	13	6	22	19	5	15	16	12	20
peak_22234	chr1	243722060	243722646	.	587	14	15	17	13	17	12	13	24	19	9	16	13	16	10	16	9	16	13	17	12	12	14	5	10	8	10	10	13	5	16	8	9	8	7	9	6
peak_22235	chr1	243725355	243725605	.	251	11	6	8	8	3	5	5	9	10	3	5	5	5	1	11	11	7	6	7	8	7	2	6	6	0	9	5	4	7	3	6	6	6	9	7	8
peak_22236	chr1	243725850	243726275	.	426	6	8	13	8	11	8	5	13	13	25	12	12	12	4	11	6	13	15	13	13	7	10	11	8	9	8	8	10	9	8	5	5	6	15	8	16
peak_22237	chr1	243726835	243727160	.	326	8	12	10	9	4	8	8	8	13	11	8	14	7	12	9	7	11	17	10	7	19	8	3	6	6	11	10	8	16	11	9	8	9	9	10	10
peak_22238	chr1	243729981	243733072	.	3092	45	74	94	72	81	45	81	95	123	91	99	85	66	86	50	89	126	67	93	60	91	74	51	98	63	70	52	72	61	82	79	51	42	67	66	63
peak_22239	chr1	243736726	243737747	.	1022	11	15	36	26	16	20	28	23	26	40	24	34	44	25	26	41	47	23	37	12	34	35	28	47	19	18	33	17	17	26	27	21	12	26	21	23
peak_22240	chr1	243737891	243738546	.	656	11	12	25	19	11	1	15	17	13	17	15	14	19	10	13	27	20	18	18	11	16	19	8	30	7	8	17	18	10	21	31	8	14	15	9	20
peak_22241	chr1	243739642	243739854	.	213	0	8	8	7	3	5	5	9	8	9	9	3	12	4	8	7	18	11	6	1	12	7	8	8	7	9	3	2	3	4	9	3	0	2	9	4
peak_22242	chr1	243740239	243740412	.	174	3	4	4	6	0	1	3	5	8	7	5	1	3	4	2	2	8	7	13	1	3	1	3	4	0	2	9	2	10	4	8	1	4	11	1	7
peak_22243	chr1	243745518	243745954	.	437	5	11	14	13	2	8	9	18	13	22	7	13	7	13	20	15	19	16	14	6	11	19	12	12	15	9	13	11	8	21	10	8	4	12	18	12
peak_22244	chr1	243747512	243748008	.	497	8	8	8	14	5	5	5	9	11	22	9	17	13	14	13	12	14	10	12	14	21	12	13	12	10	7	7	12	4	12	12	9	9	15	9	18
peak_22245	chr1	243748153	243748711	.	559	9	7	9	12	10	14	13	13	14	19	19	18	15	17	18	14	15	9	17	5	21	15	19	17	16	10	12	16	5	11	14	5	7	22	12	12
peak_22246	chr1	243748972	243752102	.	3131	62	89	87	84	84	53	94	106	118	107	104	86	97	85	87	104	93	71	106	71	127	105	71	98	73	61	65	80	50	83	83	48	54	86	93	69
peak_22247	chr1	243754137	243755009	.	873	13	15	26	22	19	10	19	19	22	18	21	15	16	19	15	16	28	32	31	16	13	21	23	20	14	16	13	17	13	26	24	16	21	23	20	22
peak_22248	chr1	243759908	243760261	.	354	3	9	8	11	14	6	12	10	14	8	10	11	5	7	7	8	6	11	10	12	11	11	4	9	2	13	8	8	9	16	11	9	10	8	5	3
peak_22249	chr1	243760515	243761733	.	1219	14	35	47	62	19	21	38	40	58	47	35	51	61	32	28	35	46	33	32	22	40	37	31	41	19	39	38	31	31	34	34	16	27	37	45	16
peak_22250	chr1	243761868	243762150	.	283	2	7	5	6	3	5	3	4	18	8	11	10	5	10	5	6	8	7	11	6	6	11	5	5	8	5	8	8	7	6	5	4	5	1	12	5
peak_22251	chr1	243762265	243762891	.	627	6	6	16	14	13	8	10	10	21	19	8	15	21	13	15	17	20	10	13	11	14	14	11	17	12	7	17	12	13	17	12	12	7	20	14	17
peak_22252	chr1	243763350	243763782	.	433	5	5	11	16	6	6	7	13	17	16	18	7	13	9	7	5	9	6	5	3	8	7	9	12	5	5	9	15	4	10	8	5	5	15	10	13
peak_22253	chr1	243768544	243768685	.	142	2	3	2	3	1	4	6	1	11	6	8	3	4	0	0	1	2	2	1	2	0	1	1	4	1	7	5	4	0	1	7	2	3	2	4	2
peak_22254	chr1	243770803	243771049	.	247	4	2	5	3	8	3	6	2	10	6	6	16	7	5	6	7	11	6	10	3	4	9	7	6	5	6	3	1	7	7	9	1	6	7	13	1
peak_22255	chr1	243771221	243771377	.	157	3	2	2	9	0	6	3	4	9	10	7	2	3	7	5	8	9	2	5	3	10	7	1	11	3	0	2	4	5	4	3	0	1	9	5	7
peak_22256	chr1	243787773	243787978	.	206	7	5	6	8	7	1	5	0	3	4	11	0	7	6	3	3	2	4	8	4	11	5	2	3	8	4	6	3	4	10	9	3	7	5	3	9
peak_22257	chr1	243792533	243792798	.	266	9	8	6	5	3	5	2	12	12	13	8	3	6	8	4	6	8	6	10	3	6	10	4	9	0	2	6	7	3	15	6	8	6	4	7	3
peak_22258	chr1	243793325	243793691	.	367	7	4	7	11	4	4	3	8	17	15	4	4	14	11	9	5	10	7	6	2	4	8	0	7	4	8	11	15	2	10	7	5	9	6	12	9
peak_22259	chr1	243794936	243795406	.	471	8	9	13	16	3	4	10	15	13	19	12	11	3	19	4	8	16	17	19	10	7	16	12	12	11	10	5	16	3	15	8	8	10	12	23	7
peak_22260	chr1	243818931	243819842	.	912	15	18	37	29	13	10	20	24	19	28	15	15	16	13	12	30	26	12	21	19	13	21	8	21	30	20	16	11	7	26	19	15	13	21	18	19
peak_22261	chr1	243843015	243843258	.	244	9	8	4	9	2	2	3	12	12	12	4	6	5	5	8	4	3	9	9	2	3	7	4	6	8	13	4	6	4	13	4	3	9	4	11	11
peak_22262	chr1	243847542	243851966	.	4425	608	580	703	900	499	533	478	863	813	600	513	743	439	538	576	738	496	655	891	527	621	660	522	532	809	426	772	415	369	693	542	774	264	637	353	228
peak_22263	chr1	243855738	243855927	.	190	2	3	9	4	5	8	7	5	6	4	5	5	5	5	3	10	6	3	6	6	5	6	4	8	3	4	3	1	5	8	7	3	3	5	2	3
peak_22264	chr1	243889786	243891493	.	1708	63	88	62	88	47	60	20	67	70	101	56	81	105	60	51	66	93	70	81	45	64	75	71	85	32	70	73	46	33	62	73	39	60	84	52	61
peak_22265	chr1	243902066	243905775	.	3710	128	155	199	208	116	106	148	175	208	248	132	145	161	154	125	179	208	164	205	135	172	199	140	174	135	139	187	157	114	208	172	101	137	191	130	131
peak_22266	chr1	243916226	243925878	.	9653	609	491	623	824	535	393	624	868	693	627	575	838	600	605	456	638	540	680	806	554	607	628	534	519	741	728	574	709	517	696	592	483	517	653	626	423
peak_22267	chr1	243925996	243926658	.	663	22	6	17	13	26	10	15	20	21	14	20	26	18	14	9	12	13	22	20	31	19	14	7	15	18	26	10	29	19	15	13	14	11	9	18	17
peak_22268	chr1	243926876	243927780	.	905	20	13	19	27	23	11	20	18	31	20	10	19	21	16	13	17	13	16	26	16	15	10	19	15	28	18	7	22	19	25	21	13	19	20	23	18
peak_22269	chr1	243927920	243928181	.	262	9	1	8	14	10	2	6	8	6	6	5	6	5	4	3	0	6	7	4	6	6	5	1	5	4	4	2	7	3	12	5	3	12	3	10	2
peak_22270	chr1	243939440	243939737	.	298	12	0	6	15	4	5	3	13	6	9	5	9	11	9	6	4	6	6	9	6	0	15	5	9	11	10	5	4	6	8	12	6	3	8	5	5
peak_22271	chr1	243940557	243947824	.	7268	526	511	549	701	368	276	478	682	595	562	424	651	522	475	323	475	483	522	670	455	479	573	421	357	575	589	430	579	366	647	495	396	474	626	510	407
peak_22272	chr1	243955347	243955521	.	175	2	0	8	3	3	3	8	2	4	4	4	9	7	11	4	1	3	4	7	3	2	4	5	2	5	1	5	6	9	4	4	2	4	7	4	4
peak_22273	chr1	243957122	243958336	.	1215	13	16	31	53	11	10	31	44	42	29	14	47	35	20	18	26	22	32	35	40	21	31	26	17	27	33	25	34	20	43	36	23	43	52	34	30
peak_22274	chr1	243959035	243960178	.	1144	27	23	36	42	22	17	34	32	48	34	18	35	42	31	21	23	38	29	50	34	38	32	24	28	30	19	26	28	30	42	27	25	23	29	23	21
peak_22275	chr1	243968582	243969904	.	1323	27	33	53	46	17	10	21	30	29	34	24	47	29	37	14	17	21	41	43	31	19	32	33	14	30	33	26	28	28	53	19	11	30	29	21	15
peak_22276	chr1	243970067	243971735	.	1669	48	53	65	78	34	16	51	62	63	61	35	63	62	40	25	51	28	68	64	62	48	81	32	37	50	61	47	63	51	70	70	39	45	48	39	31
peak_22277	chr1	243972293	243975096	.	2804	79	87	103	94	68	31	46	100	84	106	46	123	87	79	56	72	56	106	108	95	64	114	60	56	68	135	69	101	67	126	84	49	84	78	69	70
peak_22278	chr1	243976810	243977325	.	516	13	16	11	17	9	4	2	11	18	22	3	13	18	8	8	8	12	10	18	10	16	11	4	3	12	8	10	12	9	8	8	8	14	9	9	18
peak_22279	chr1	244024881	244025473	.	593	7	6	13	20	6	4	10	28	17	21	16	20	15	15	17	12	19	23	25	10	16	15	17	10	11	20	21	20	13	22	10	11	14	13	17	17
peak_22280	chr1	244025649	244026278	.	630	14	23	24	27	15	7	8	30	16	25	13	29	34	25	6	20	17	16	25	12	13	10	26	12	12	16	25	24	8	24	12	9	16	15	28	16
peak_22281	chr1	244030082	244030637	.	556	10	4	20	16	6	5	10	9	16	8	6	13	9	10	2	14	9	18	12	20	6	6	10	5	9	11	11	10	10	19	10	12	15	22	9	5
peak_22282	chr1	244037314	244037685	.	372	10	4	14	10	5	6	8	6	10	14	9	21	11	8	6	11	11	8	9	4	11	18	13	7	4	6	11	12	9	12	10	4	5	12	4	10
peak_22283	chr1	244038085	244038506	.	422	8	8	11	12	2	6	8	9	16	15	4	10	14	6	7	11	12	15	16	8	12	9	15	8	10	12	9	13	1	16	7	5	7	13	10	6
peak_22284	chr1	244039973	244040789	.	817	13	21	38	38	13	12	14	26	38	34	12	36	38	38	14	25	24	21	37	17	22	24	25	20	14	24	27	18	13	35	32	7	17	34	19	22
peak_22285	chr1	244046896	244048292	.	1397	67	80	128	135	75	81	90	123	103	124	108	113	70	71	94	136	77	91	131	110	136	96	63	92	135	81	105	78	80	93	109	97	58	106	68	63
peak_22286	chr1	244048405	244065034	.	16630	1457	1272	1571	1706	1263	1004	1259	1934	1590	1610	1358	1865	1269	1394	1262	1455	1228	1462	1933	1368	1549	1678	1228	1131	1520	1283	1461	1433	1006	1679	1422	1200	959	1707	1054	723
peak_22287	chr1	244065161	244066119	.	959	52	50	55	72	35	31	27	50	48	57	33	70	40	46	46	47	50	35	64	50	49	63	37	31	19	22	28	48	35	73	48	15	30	51	32	45
peak_22288	chr1	244066416	244067886	.	1471	43	38	51	52	47	31	34	35	72	57	33	45	55	50	40	35	37	56	59	34	39	39	25	25	24	36	45	39	41	58	45	34	38	34	30	39
peak_22289	chr1	244068548	244069160	.	613	13	16	20	26	14	7	10	22	18	16	17	21	18	26	11	8	10	20	14	16	18	24	20	12	7	12	12	19	15	28	19	9	18	19	14	11
peak_22290	chr1	244069286	244069851	.	566	12	19	21	20	11	10	20	13	18	17	11	17	15	11	11	14	10	10	18	10	22	10	17	16	17	11	20	28	15	16	22	7	19	15	20	14
peak_22291	chr1	244077054	244078319	.	1266	53	73	51	81	45	51	53	79	80	75	40	82	52	56	49	70	45	69	90	61	60	59	56	45	48	98	59	58	58	92	50	61	62	79	61	41
peak_22292	chr1	244086119	244090286	.	4168	247	178	219	295	194	120	212	284	269	229	173	293	274	207	153	204	157	267	222	210	223	210	173	166	209	251	172	281	169	252	190	190	186	260	246	166
peak_22293	chr1	244090390	244091436	.	1047	31	40	34	38	28	12	40	47	41	37	24	60	37	45	32	27	32	44	32	44	32	33	24	23	47	48	21	58	30	65	31	18	35	30	34	27
peak_22294	chr1	244091550	244094397	.	2848	186	159	194	211	153	115	177	254	175	239	151	287	160	223	122	181	138	198	251	172	158	183	167	143	210	289	155	252	134	218	135	125	186	253	177	137
peak_22295	chr1	244098577	244103286	.	4710	408	297	377	429	287	166	321	491	405	396	258	562	346	399	247	347	341	429	472	329	306	340	260	257	325	467	350	454	260	437	310	287	377	495	316	281
peak_22296	chr1	244109646	244110591	.	946	20	20	15	18	19	11	25	29	23	26	14	20	25	21	17	20	17	37	19	17	16	24	17	23	16	30	21	28	27	24	21	13	32	26	24	14
peak_22297	chr1	244110984	244111825	.	842	29	18	19	34	21	12	24	46	29	23	21	42	24	33	13	21	20	34	37	26	15	21	21	11	26	39	13	39	20	32	19	14	30	37	15	21
peak_22298	chr1	244112690	244112976	.	287	9	6	9	7	7	5	6	7	6	8	8	9	11	3	4	3	4	3	3	7	6	2	3	7	8	6	4	15	8	4	7	3	5	3	11	3
peak_22299	chr1	244113137	244115148	.	2012	71	69	101	79	61	43	66	75	77	122	49	110	90	69	56	65	80	91	97	49	68	68	64	47	59	94	45	80	40	74	61	40	68	65	43	79
peak_22300	chr1	244126238	244126800	.	563	5	14	9	22	11	6	8	17	18	12	7	27	16	19	8	16	12	17	19	5	8	12	20	5	10	7	15	24	12	15	17	7	13	26	6	14
peak_22301	chr1	244126947	244127543	.	597	19	14	21	22	11	13	6	26	31	24	17	53	31	25	18	14	23	20	31	10	15	10	28	9	15	25	22	36	19	24	16	18	28	32	10	16
peak_22302	chr1	244127745	244127930	.	186	1	1	7	8	1	3	5	8	5	3	0	5	4	1	1	3	4	3	5	1	8	2	3	2	3	2	4	11	4	8	7	5	5	5	4	4
peak_22303	chr1	244136529	244136824	.	296	5	7	7	5	7	1	9	4	9	5	5	4	17	6	3	2	5	3	6	11	6	8	3	5	2	8	7	4	4	8	2	5	12	14	8	6
peak_22304	chr1	244136992	244140679	.	3688	171	160	130	177	110	74	106	213	188	223	82	192	166	168	98	122	157	155	212	115	121	147	150	95	119	170	129	184	107	177	132	95	178	192	191	138
peak_22305	chr1	244142152	244142601	.	450	5	15	11	13	6	7	9	11	12	14	6	11	8	9	10	8	13	8	10	4	11	9	6	9	3	8	4	9	11	21	10	9	11	10	3	13
peak_22306	chr1	244150054	244151507	.	1454	43	30	34	60	29	15	25	52	30	31	31	62	19	34	28	41	39	49	65	31	25	17	22	36	48	57	23	32	31	26	41	50	46	46	57	18
peak_22307	chr1	244169535	244169776	.	242	4	6	9	11	2	1	6	2	6	5	4	2	4	5	5	6	4	4	3	7	4	2	2	4	2	6	0	5	6	14	9	8	3	9	6	5
peak_22308	chr1	244170108	244170254	.	147	2	0	7	6	2	2	3	7	6	1	1	3	5	1	9	5	2	3	2	7	4	4	1	3	3	11	4	7	10	6	4	3	4	0	4	5
peak_22309	chr1	244170814	244176766	.	5953	295	266	335	388	231	134	288	459	358	398	220	387	360	348	251	255	281	298	399	238	291	302	290	232	273	341	280	365	169	428	283	217	297	348	314	249
peak_22310	chr1	244182772	244183910	.	1139	30	46	42	48	29	24	15	61	34	59	22	60	52	39	32	29	34	52	44	33	33	54	33	20	36	49	27	44	28	63	42	22	36	59	30	34
peak_22311	chr1	244206296	244209553	.	3258	95	78	96	113	80	46	85	128	132	85	64	86	151	93	68	101	102	120	123	95	91	68	54	60	79	109	64	132	115	145	97	68	89	135	85	78
peak_22312	chr1	244216554	244219959	.	3406	125	100	115	188	107	51	125	259	162	130	92	191	149	178	99	122	110	158	135	160	104	65	122	113	125	221	112	158	149	148	107	110	157	180	163	79
peak_22313	chr1	244221737	244222791	.	1055	27	18	19	43	28	8	31	44	35	28	19	30	31	40	22	28	19	36	32	29	32	18	21	22	21	51	27	48	38	27	26	21	34	32	24	25
peak_22314	chr1	244231179	244232496	.	1318	25	25	44	51	41	39	44	51	42	42	39	35	42	40	34	48	54	32	47	37	40	30	39	35	39	45	34	47	44	46	41	27	27	37	42	30
peak_22315	chr1	244242626	244243049	.	424	8	14	13	6	12	2	12	14	12	11	1	6	17	14	8	9	7	8	12	7	9	9	9	7	5	7	5	11	11	19	13	8	10	12	16	11
peak_22316	chr1	244268575	244269764	.	1190	39	24	28	44	45	23	44	53	48	25	36	49	35	36	24	25	42	36	37	58	47	21	17	38	44	67	19	48	45	38	27	27	32	38	34	32
peak_22317	chr1	244271677	244273081	.	1405	31	25	58	55	48	35	38	41	71	46	48	45	41	38	53	50	53	52	44	47	50	32	30	52	38	36	40	37	45	39	39	37	22	43	47	32
peak_22318	chr1	244273217	244276753	.	3537	157	177	140	211	176	120	194	235	246	212	237	234	232	191	135	208	170	193	199	204	230	209	129	216	195	207	163	198	164	170	190	151	142	211	217	153
peak_22319	chr1	244295329	244297157	.	1829	86	56	57	71	51	26	69	89	73	80	60	103	44	63	30	69	51	75	105	74	58	84	52	65	82	71	50	81	60	61	52	50	79	110	66	37
peak_22320	chr1	244298662	244300199	.	1538	70	58	68	89	66	49	83	108	95	94	67	80	83	66	58	88	72	78	88	63	93	91	67	53	93	99	58	88	68	102	85	53	83	119	93	48
peak_22321	chr1	244381867	244382313	.	447	13	12	16	6	8	12	13	13	8	19	8	12	20	7	9	13	9	5	13	13	17	13	2	10	10	17	14	12	11	7	16	7	24	19	2	5
peak_22322	chr1	244394973	244395869	.	897	17	18	28	30	11	19	12	24	28	23	19	11	17	14	18	10	19	12	18	12	24	21	5	28	27	23	15	14	8	29	15	27	14	17	24	18
peak_22323	chr1	244397187	244397522	.	336	5	8	9	11	8	6	5	8	9	16	6	4	11	12	5	9	8	9	9	10	10	14	8	9	7	10	4	10	6	6	17	6	3	7	9	6
peak_22324	chr1	244404563	244408438	.	3876	171	141	207	178	106	97	114	213	182	183	101	219	182	155	112	123	125	244	216	102	125	121	116	96	132	167	137	197	147	224	128	137	162	198	138	113
peak_22325	chr1	244409121	244415094	.	5974	337	445	391	424	255	199	224	441	463	518	249	403	425	344	315	313	374	434	482	242	317	382	281	261	254	328	302	375	279	501	297	283	288	375	286	277
peak_22326	chr1	244415452	244415827	.	376	8	10	15	13	3	3	10	13	18	17	6	11	19	10	9	5	11	17	10	6	12	11	9	11	11	15	9	16	7	20	8	9	11	16	11	14
peak_22327	chr1	244416215	244416792	.	578	10	18	18	17	16	1	6	15	17	12	6	19	17	7	9	8	17	16	17	13	13	9	12	12	13	11	8	13	15	22	21	7	19	7	4	18
peak_22328	chr1	244417198	244417456	.	259	7	5	4	10	4	1	7	15	9	3	2	3	5	9	5	4	9	10	7	2	4	7	2	1	6	7	3	2	8	10	11	6	12	9	13	11
peak_22329	chr1	244418340	244419460	.	1121	19	21	12	33	27	17	13	30	35	33	14	27	41	31	24	15	18	19	26	14	22	23	24	18	13	20	10	28	27	24	23	16	28	23	20	24
peak_22330	chr1	244423924	244424104	.	181	3	6	4	4	3	4	4	12	1	3	5	3	9	3	2	7	4	5	9	1	9	1	7	4	3	4	4	12	5	6	1	1	4	2	1	5
peak_22331	chr1	244424249	244425256	.	1008	26	25	40	27	25	18	22	33	27	37	13	25	25	33	30	23	36	35	42	17	24	27	21	16	26	33	14	35	33	42	24	24	20	37	24	29
peak_22332	chr1	244425425	244425713	.	289	6	5	10	11	2	2	9	8	11	15	8	9	16	10	7	7	7	7	13	6	2	6	1	4	9	4	1	8	11	10	6	7	12	9	6	12
peak_22333	chr1	244435503	244436498	.	996	22	39	30	31	14	27	17	46	32	46	14	32	32	32	30	30	30	22	37	16	37	35	24	29	35	29	18	15	22	24	22	33	20	30	24	31
peak_22334	chr1	244439849	244440039	.	191	3	6	8	7	3	1	3	4	4	7	6	3	1	4	4	6	8	8	9	1	0	4	2	5	3	2	4	2	6	10	3	5	3	6	2	6
peak_22335	chr1	244445734	244446364	.	631	10	16	9	14	9	8	5	13	26	21	12	19	19	8	24	20	14	11	26	9	14	15	11	26	21	20	3	18	12	24	16	11	9	15	19	13
peak_22336	chr1	244446598	244446753	.	156	3	12	2	2	2	2	4	3	7	6	2	4	3	3	4	2	2	3	6	1	2	7	3	4	4	1	2	0	5	4	1	2	5	5	7	5
peak_22337	chr1	244450209	244453190	.	2982	215	210	251	284	177	191	175	293	285	270	190	266	232	167	239	296	228	230	292	188	286	234	218	211	350	237	253	199	129	252	229	193	158	234	199	186
peak_22338	chr1	244453393	244453818	.	426	8	10	9	12	1	9	13	9	20	9	10	8	8	5	5	3	6	9	5	3	8	9	6	2	2	7	4	9	9	11	12	8	7	13	3	8
peak_22339	chr1	244460621	244462666	.	2046	213	126	199	216	127	148	149	220	174	196	122	222	196	166	159	193	177	165	249	137	180	139	157	154	235	161	189	159	94	183	139	171	142	198	162	118
peak_22340	chr1	244593715	244596443	.	2729	172	151	176	156	96	98	90	224	178	179	107	228	187	177	118	106	168	180	209	88	148	156	111	88	122	178	104	144	96	189	108	99	124	183	198	145
peak_22341	chr1	244620388	244620946	.	559	18	6	20	6	20	5	11	12	21	7	11	25	15	18	14	11	14	13	11	14	13	14	13	10	9	10	11	21	13	15	5	6	24	12	25	18
peak_22342	chr1	244650490	244650742	.	253	9	7	3	3	6	2	9	2	7	9	4	3	7	4	11	15	7	8	3	4	1	3	8	5	5	6	4	7	5	6	6	3	5	7	5	7
peak_22343	chr1	244651385	244655336	.	3952	289	256	320	351	260	249	240	368	340	326	321	384	295	236	290	354	292	297	408	223	317	301	275	300	402	247	336	273	167	327	264	296	209	287	246	202
peak_22344	chr1	244657545	244657933	.	389	14	4	15	7	3	4	8	9	7	8	11	4	3	5	6	14	5	6	4	3	6	13	9	12	4	13	7	3	6	5	13	7	8	8	10	12
peak_22345	chr1	244663652	244663971	.	320	5	7	7	6	7	7	4	10	12	13	14	8	3	9	4	7	5	12	3	9	12	4	8	10	8	6	4	5	5	7	7	6	6	8	9	6
peak_22346	chr1	244664448	244667321	.	2874	92	99	147	101	63	73	82	84	103	132	74	129	109	123	91	105	138	117	123	54	91	95	86	89	79	98	70	99	32	79	97	52	49	83	113	88
peak_22347	chr1	244667475	244667920	.	446	9	12	15	15	9	11	9	14	17	11	19	7	11	4	16	10	10	15	17	5	20	21	20	14	19	11	13	15	5	18	10	13	4	15	17	18
peak_22348	chr1	244669541	244669854	.	314	8	8	11	11	4	9	6	8	4	12	10	2	9	14	10	7	10	5	14	5	4	5	8	12	4	7	6	4	5	13	8	1	7	4	10	2
peak_22349	chr1	244669971	244670283	.	313	9	11	12	12	3	3	8	4	3	12	8	10	11	6	4	13	4	9	6	3	8	6	6	12	10	5	5	9	2	9	14	7	6	9	5	8
peak_22350	chr1	244671188	244671467	.	280	9	7	11	7	4	11	10	4	9	11	13	7	7	10	6	9	8	7	6	2	5	9	5	10	6	9	8	4	5	5	6	2	5	8	5	5
peak_22351	chr1	244671937	244673962	.	2026	75	70	108	83	57	68	53	67	107	110	81	88	105	79	81	101	119	83	108	58	89	81	91	93	69	42	88	79	39	65	83	59	47	89	88	52
peak_22352	chr1	244674084	244674275	.	192	5	5	5	5	3	4	3	8	9	4	5	3	6	6	4	6	7	9	5	2	4	1	0	6	3	4	6	1	1	3	6	3	3	2	4	1
peak_22353	chr1	244674461	244674736	.	276	4	6	5	14	8	11	1	10	12	9	7	6	1	5	4	7	4	4	4	3	4	5	10	11	1	8	3	2	1	6	14	0	0	4	6	6
peak_22354	chr1	244677609	244677956	.	348	4	6	7	3	6	5	0	10	8	15	8	3	10	6	7	13	12	9	8	1	12	9	10	11	6	9	12	7	4	7	4	6	8	14	6	3
peak_22355	chr1	244678656	244678901	.	246	2	7	6	5	8	4	3	9	9	4	4	8	8	5	5	5	8	5	5	4	5	3	6	7	2	5	6	3	1	12	9	1	7	6	3	7
peak_22356	chr1	244679024	244679343	.	320	3	3	10	12	4	3	5	12	9	12	12	3	8	3	5	11	8	9	12	3	10	6	11	9	9	6	9	2	2	3	7	2	8	6	3	3
peak_22357	chr1	244686296	244686523	.	228	5	2	7	2	5	3	1	2	11	5	5	7	7	5	4	3	4	7	9	1	9	5	2	5	3	4	3	9	4	4	3	2	8	6	7	8
peak_22358	chr1	244692440	244693758	.	1319	24	34	32	43	19	29	17	33	41	48	43	33	26	35	25	32	43	31	48	26	37	38	27	44	32	28	34	29	17	35	37	24	27	36	34	27
peak_22359	chr1	244694851	244695607	.	757	10	7	26	23	15	11	10	19	15	31	16	15	15	16	14	22	22	18	23	10	18	14	13	17	11	15	13	10	10	21	15	8	16	16	17	11
peak_22360	chr1	244696312	244697079	.	768	17	23	28	20	8	15	16	18	20	20	11	15	20	17	17	16	23	23	30	8	15	21	14	20	16	17	10	20	15	28	13	15	16	35	16	19
peak_22361	chr1	244697594	244699548	.	1955	96	92	85	80	56	63	35	109	96	94	75	101	99	70	66	69	70	114	117	53	88	84	78	57	73	78	48	81	38	72	56	45	70	102	94	65
peak_22362	chr1	244699731	244700021	.	291	5	5	5	6	2	10	3	12	6	13	5	11	2	2	10	11	9	11	3	4	10	11	7	5	5	11	6	5	10	6	10	5	5	17	8	7
peak_22363	chr1	244701064	244701734	.	671	22	19	17	24	15	12	11	28	13	19	11	33	21	19	12	13	18	24	38	11	23	18	16	9	18	23	7	26	11	20	15	17	16	27	19	12
peak_22364	chr1	244701863	244702824	.	962	37	27	36	37	12	14	28	43	36	30	21	52	35	32	21	23	32	31	42	29	33	20	23	23	22	29	31	31	20	34	12	13	31	37	32	14
peak_22365	chr1	244703095	244703581	.	487	8	9	9	12	3	17	7	16	10	13	7	8	11	11	10	7	6	15	14	0	6	13	14	8	14	5	5	8	8	11	5	7	8	8	8	4
peak_22366	chr1	244705236	244706479	.	1244	46	39	28	24	29	45	14	49	46	45	27	47	35	39	28	32	39	38	65	13	36	45	33	34	29	23	13	32	18	35	23	31	33	36	32	31
peak_22367	chr1	244709969	244711796	.	1828	50	55	67	67	55	48	36	71	62	63	50	103	43	60	38	71	67	82	75	54	44	50	45	57	95	55	39	52	48	60	56	50	52	72	66	25
peak_22368	chr1	244729468	244731375	.	1908	148	113	152	197	82	113	97	169	170	149	107	158	145	128	145	159	151	147	182	102	125	103	136	94	172	158	158	101	52	129	123	127	98	100	129	80
peak_22369	chr1	244732207	244732355	.	149	8	0	1	2	2	2	2	7	4	3	2	5	3	1	2	2	3	7	10	2	4	4	3	2	3	4	0	3	3	5	4	4	1	3	2	3
peak_22370	chr1	244751084	244751851	.	768	30	23	19	16	19	31	16	20	23	29	11	30	12	20	16	24	26	27	33	28	24	36	18	20	23	7	14	16	17	24	26	15	27	34	19	13
peak_22371	chr1	244832821	244838408	.	5588	781	624	785	864	626	598	637	994	737	777	592	944	569	636	671	902	757	752	967	581	792	748	663	698	812	559	820	612	423	722	661	617	438	795	559	369
peak_22372	chr1	244838713	244842799	.	4087	109	108	105	112	86	70	80	143	157	124	144	109	118	111	87	142	156	124	128	64	142	127	93	102	103	69	100	123	78	131	129	101	83	111	150	86
peak_22373	chr1	244843236	244844769	.	1534	40	40	51	39	29	21	28	54	61	51	41	37	51	57	38	42	47	32	47	38	47	48	34	43	35	22	17	42	17	49	28	19	45	33	54	31
peak_22374	chr1	244846770	244847216	.	447	8	8	13	12	10	4	15	12	20	17	9	8	10	9	13	14	16	9	10	19	21	18	5	17	9	15	11	7	15	14	5	2	7	8	7	19
peak_22375	chr1	244848044	244848317	.	274	10	4	5	6	3	3	4	6	7	10	7	4	9	3	7	4	5	2	7	2	11	9	3	5	3	6	5	6	2	8	6	2	10	8	15	8
peak_22376	chr1	244849480	244849693	.	214	2	3	4	10	6	2	4	8	5	1	5	5	5	4	4	5	5	2	11	4	5	6	9	7	4	9	3	7	8	2	12	3	3	12	9	9
peak_22377	chr1	244854780	244856847	.	2068	39	62	59	60	44	32	43	75	99	67	131	44	63	35	46	43	36	67	53	44	65	47	46	66	49	62	26	47	21	49	54	27	40	38	62	44
peak_22378	chr1	244856956	244858645	.	1690	26	24	45	45	41	37	30	51	44	48	130	22	39	21	29	50	36	23	38	33	67	28	36	53	26	27	21	27	23	35	39	21	30	33	45	31
peak_22379	chr1	244858933	244867389	.	8457	640	621	748	850	513	518	550	792	780	678	1116	720	467	536	660	841	621	683	876	686	812	562	574	640	899	504	743	575	402	672	643	606	421	655	542	365
peak_22380	chr1	244868781	244868985	.	205	5	5	4	4	4	2	3	5	5	2	12	5	2	5	1	5	8	7	6	5	3	2	6	6	0	2	8	3	9	2	3	6	5	3	6	1
peak_22381	chr1	244898386	244900667	.	2282	151	109	134	130	116	62	136	183	118	132	129	173	97	131	98	121	117	167	160	104	123	145	104	103	141	144	116	152	92	168	72	95	139	143	245	94
peak_22382	chr1	244918339	244920079	.	1741	162	125	166	188	113	102	112	262	160	177	142	180	146	177	144	191	136	153	225	116	163	140	178	138	159	179	185	151	69	174	135	129	120	165	141	114
peak_22383	chr1	244921114	244921466	.	353	9	8	13	10	0	5	9	11	8	10	16	20	14	9	2	6	5	11	12	10	3	8	5	6	5	10	14	14	8	15	7	4	10	8	11	7
peak_22384	chr1	244954465	244954714	.	250	5	3	6	10	3	5	2	2	6	11	8	7	6	9	7	9	7	10	3	4	7	1	4	14	6	6	5	3	2	6	7	4	3	4	5	5
peak_22385	chr1	244962549	244965771	.	3223	79	92	98	98	105	78	83	128	141	114	109	114	119	99	82	83	141	88	134	84	153	113	103	136	94	106	70	108	79	95	70	70	67	153	191	120
peak_22386	chr1	244966816	244967605	.	790	13	8	15	26	21	12	18	18	25	20	25	16	18	11	13	23	18	12	20	15	25	16	19	26	12	14	20	17	4	12	17	14	11	22	18	21
peak_22387	chr1	244967753	244972822	.	5070	856	772	922	928	680	713	667	1070	839	882	706	1049	657	736	710	1066	866	917	1127	638	870	856	737	745	979	632	957	642	360	766	724	802	507	997	606	451
peak_22388	chr1	245018286	245019131	.	846	25	30	21	22	9	9	21	33	14	44	16	29	20	26	15	26	17	15	28	15	11	25	22	11	15	28	18	20	11	38	28	21	26	23	37	23
peak_22389	chr1	245041736	245042738	.	1003	23	24	34	27	23	16	23	27	31	26	46	23	37	27	28	41	41	21	28	25	34	29	32	29	21	34	28	22	17	33	24	15	27	27	43	38
peak_22390	chr1	245053355	245053621	.	267	6	9	2	9	7	4	3	9	5	12	2	3	13	7	9	5	11	4	13	4	6	4	5	5	2	8	5	6	4	9	4	6	11	4	17	9
peak_22391	chr1	245095106	245095322	.	217	5	4	5	6	9	4	3	1	3	6	10	2	6	9	10	8	6	3	4	3	3	2	10	4	1	4	4	7	5	5	7	5	8	4	4	6
peak_22392	chr1	245095853	245096034	.	182	7	1	3	3	5	7	2	2	2	8	8	3	1	4	11	8	8	5	3	5	1	8	1	9	3	2	2	1	1	4	4	1	2	5	5	6
peak_22393	chr1	245096301	245097014	.	714	8	23	17	18	17	21	21	18	21	17	21	23	10	29	30	33	20	8	24	19	29	26	11	21	21	12	18	23	10	21	15	13	11	20	11	21
peak_22394	chr1	245099178	245099718	.	541	14	14	17	17	6	11	15	21	15	16	8	13	13	24	23	14	13	13	18	9	15	11	19	13	24	17	7	14	22	21	10	15	14	9	29	17
peak_22395	chr1	245099848	245100337	.	490	12	15	17	12	10	6	4	23	5	9	13	6	14	11	11	2	8	13	14	13	9	9	8	10	8	12	5	13	10	7	5	8	9	14	20	11
peak_22396	chr1	245129213	245130170	.	958	36	38	37	19	21	16	14	27	18	25	16	38	26	25	20	35	33	19	27	21	27	31	23	18	29	20	19	20	20	21	23	10	20	29	17	10
peak_22397	chr1	245152726	245159198	.	6473	451	466	640	624	297	439	243	622	666	588	520	518	414	462	413	570	482	522	744	335	559	460	484	468	522	360	675	281	181	453	508	395	239	463	414	184
peak_22398	chr1	245159658	245160488	.	831	17	15	30	21	9	21	9	12	24	31	14	21	20	20	15	15	29	19	36	7	8	20	22	23	15	6	20	12	12	15	29	12	7	25	10	12
peak_22399	chr1	245165627	245167105	.	1479	74	61	79	84	43	41	36	73	75	80	57	83	90	68	56	59	100	60	120	33	69	57	66	75	46	73	51	45	23	40	63	32	27	69	56	54
peak_22400	chr1	245179700	245180042	.	343	4	8	15	7	7	1	6	9	11	14	8	12	8	7	6	6	21	11	11	7	1	10	5	6	8	5	7	1	4	12	3	8	2	4	9	8
peak_22401	chr1	245180556	245181393	.	838	7	30	38	21	12	21	15	10	26	43	18	15	30	14	12	30	42	18	25	5	21	24	21	28	16	8	18	11	5	23	26	2	7	14	16	22
peak_22402	chr1	245185174	245185318	.	145	4	10	5	3	0	2	4	10	3	7	2	3	3	3	0	1	5	2	8	0	2	5	2	2	1	1	2	0	1	2	1	2	0	0	0	2
peak_22403	chr1	245186158	245186307	.	150	2	4	6	3	2	2	2	1	5	6	4	4	4	6	2	7	12	8	4	0	1	2	6	4	3	1	4	3	4	2	4	1	1	1	7	2
peak_22404	chr1	245187018	245187163	.	146	3	3	4	1	2	0	2	3	5	12	5	4	6	3	2	2	1	11	7	1	3	2	5	0	1	2	4	0	2	5	1	0	0	5	2	2
peak_22405	chr1	245187963	245188244	.	282	5	8	7	7	6	9	1	5	7	8	8	5	6	5	5	14	11	11	14	2	11	8	13	6	8	4	8	1	1	9	2	1	3	5	3	1
peak_22406	chr1	245188728	245189177	.	450	12	9	15	9	7	11	0	10	7	13	9	14	14	11	16	12	9	15	20	4	9	11	12	13	4	8	18	7	3	6	5	5	4	10	6	5
peak_22407	chr1	245201029	245202070	.	1042	24	27	38	32	16	23	10	33	29	45	21	35	31	28	31	28	38	23	40	11	24	20	22	30	21	17	34	12	9	18	25	8	20	16	19	23
peak_22408	chr1	245209720	245210445	.	726	13	26	27	31	7	10	9	16	26	37	9	17	19	17	17	30	27	23	31	8	22	17	24	29	23	13	18	5	6	11	20	10	13	17	7	17
peak_22409	chr1	245210653	245210914	.	262	7	9	14	4	9	5	3	5	12	9	8	10	6	4	13	5	6	7	15	1	7	7	3	11	9	7	7	5	3	4	6	5	5	5	5	5
peak_22410	chr1	245215184	245215767	.	584	8	16	28	13	9	14	12	11	16	24	19	5	10	9	8	12	23	18	16	7	10	13	18	14	11	9	9	4	9	14	14	8	4	13	5	12
peak_22411	chr1	245216196	245217523	.	1328	47	38	62	47	30	44	10	50	53	82	32	65	42	40	46	51	85	57	79	17	40	54	45	61	37	19	51	30	9	41	50	34	20	53	30	40
peak_22412	chr1	245234834	245235155	.	322	4	8	11	12	4	8	4	16	10	9	2	7	12	4	9	8	22	8	20	7	7	6	7	8	7	2	7	3	3	10	7	4	8	13	1	4
peak_22413	chr1	245247513	245248557	.	1045	19	32	30	36	8	19	9	25	37	41	19	27	29	25	26	30	34	32	44	17	35	19	29	43	19	18	30	20	16	15	17	16	16	37	18	16
peak_22414	chr1	245258649	245258850	.	202	10	6	5	9	3	3	3	5	5	12	3	4	4	5	3	4	6	1	11	1	3	3	5	6	3	0	5	2	1	6	10	5	3	5	1	3
peak_22415	chr1	245262853	245263971	.	1119	29	48	54	45	22	31	18	30	46	70	21	41	45	31	31	53	54	43	58	10	32	44	40	29	34	10	45	19	16	27	31	15	29	33	16	26
peak_22416	chr1	245266665	245268438	.	1774	45	45	57	34	24	39	19	45	57	65	40	45	32	55	36	54	64	57	73	23	38	57	35	52	30	29	43	21	19	40	42	20	38	49	19	27
peak_22417	chr1	245298228	245299501	.	1274	41	39	60	51	62	37	43	54	76	73	46	45	57	58	51	48	75	64	67	38	62	43	65	56	25	45	44	22	20	42	34	29	40	36	33	39
peak_22418	chr1	245304303	245305047	.	745	24	8	20	20	9	12	6	29	22	22	11	19	15	18	17	17	22	19	16	6	10	12	30	18	18	11	12	9	10	16	9	6	11	18	14	13
peak_22419	chr1	245310181	245311335	.	1155	20	21	44	47	20	23	11	30	41	45	22	32	49	31	37	20	53	49	51	11	43	30	40	34	15	21	44	18	7	21	22	26	22	31	26	19
peak_22420	chr1	245330791	245331694	.	904	22	15	22	25	21	16	31	35	23	29	15	35	16	32	9	10	21	29	39	12	17	15	22	18	24	22	9	35	17	22	20	23	14	26	30	16
peak_22421	chr1	245336304	245336527	.	224	5	12	7	6	7	0	4	9	10	7	3	7	3	8	4	5	9	7	7	0	4	6	7	6	7	6	10	2	1	6	9	1	3	5	9	7
peak_22422	chr1	245345060	245345879	.	820	29	24	24	17	20	22	16	18	14	27	12	30	17	18	7	13	17	17	37	9	11	23	20	20	14	19	23	15	9	21	20	17	14	16	21	19
peak_22423	chr1	245361107	245361308	.	202	4	4	10	4	4	2	3	1	14	12	2	3	4	6	7	4	7	4	6	2	7	5	6	7	2	2	6	0	2	3	4	1	5	4	3	4
peak_22424	chr1	245361434	245361586	.	153	6	3	6	2	1	7	1	2	6	12	3	4	3	4	5	1	5	1	0	2	7	1	5	4	2	2	3	1	6	3	4	2	1	1	1	2
peak_22425	chr1	245375379	245375947	.	569	9	16	18	15	16	13	10	7	15	22	23	17	25	20	12	15	29	20	24	8	13	7	15	22	16	5	12	9	11	18	15	6	7	9	7	13
peak_22426	chr1	245380202	245380885	.	684	10	21	30	23	16	18	2	14	23	25	12	18	23	14	19	33	25	21	31	5	9	21	22	17	12	12	15	4	5	14	10	9	10	12	12	10
peak_22427	chr1	245381076	245381236	.	161	1	1	3	2	1	1	2	3	5	3	8	4	3	2	3	7	7	3	1	7	2	6	3	9	3	4	5	3	3	6	6	1	2	7	2	4
peak_22428	chr1	245383084	245384301	.	1218	25	22	49	31	22	18	17	31	46	50	32	62	43	26	46	46	54	55	55	11	36	28	34	36	24	17	33	14	15	29	30	15	20	28	16	24
peak_22429	chr1	245398113	245398534	.	422	6	16	12	13	5	3	6	14	13	26	10	7	8	8	6	6	14	11	13	2	3	10	5	12	9	5	10	7	4	8	5	10	7	12	7	6
peak_22430	chr1	245401574	245402464	.	891	14	17	30	26	15	8	6	13	36	38	11	13	15	23	16	25	35	25	32	7	25	20	17	16	13	11	22	7	5	14	23	5	13	11	11	17
peak_22431	chr1	245405167	245405436	.	270	8	5	7	8	3	7	5	2	16	14	5	4	11	7	8	9	15	8	6	5	3	6	7	8	2	2	11	0	2	7	4	5	2	4	4	1
peak_22432	chr1	245406879	245407296	.	418	4	10	16	17	5	10	3	8	20	21	8	5	8	12	9	12	10	16	14	4	5	10	8	8	4	4	15	2	3	4	8	6	12	7	4	5
peak_22433	chr1	245409694	245410204	.	511	15	14	28	19	5	7	4	9	12	25	8	11	19	11	7	10	15	16	19	7	12	13	10	9	8	3	7	3	4	8	14	6	10	11	3	9
peak_22434	chr1	245411083	245411785	.	703	15	20	26	16	8	13	1	19	19	22	14	27	34	19	16	15	27	23	20	8	15	21	9	10	16	14	19	6	11	13	18	7	18	17	3	12
peak_22435	chr1	245415122	245415313	.	192	4	7	9	5	4	7	0	3	2	4	2	7	6	7	5	3	16	9	5	4	1	2	3	3	6	4	5	0	0	4	3	3	1	4	0	10
peak_22436	chr1	245416465	245417073	.	609	12	14	31	14	4	10	8	10	18	23	5	29	13	16	5	24	25	25	25	8	8	28	5	13	18	6	16	5	8	19	16	4	15	13	14	10
peak_22437	chr1	245417641	245417847	.	207	4	6	11	9	0	1	0	4	10	7	2	6	9	7	1	2	12	9	7	2	1	7	6	5	3	3	3	1	1	4	7	2	5	8	3	5
peak_22438	chr1	245419389	245420441	.	1053	24	20	36	42	13	25	8	27	35	53	24	38	23	35	25	27	29	28	42	11	21	31	30	25	17	17	32	21	7	33	33	26	16	27	9	20
peak_22439	chr1	245423926	245424567	.	642	9	19	29	8	6	19	7	18	18	27	12	15	14	17	7	16	18	11	27	7	16	11	11	17	12	5	19	15	4	12	20	4	10	13	7	16
peak_22440	chr1	245431883	245432187	.	305	12	5	10	12	5	3	3	5	6	5	3	15	4	8	8	7	5	10	8	2	6	7	7	3	3	6	5	6	2	6	14	0	3	11	5	5
peak_22441	chr1	245433016	245433536	.	521	11	8	12	10	5	18	10	8	14	24	14	11	14	15	9	7	18	23	18	9	10	27	18	13	7	1	11	7	5	6	10	4	6	9	5	5
peak_22442	chr1	245433747	245433968	.	222	4	5	11	7	2	8	2	6	8	7	1	1	13	7	12	6	14	8	3	1	6	3	5	5	5	3	3	2	0	3	5	3	0	2	3	4
peak_22443	chr1	245440540	245441145	.	606	7	14	18	14	2	6	14	13	15	25	10	16	12	19	13	18	23	10	13	5	8	14	14	18	6	11	11	7	3	22	17	1	6	10	3	12
peak_22444	chr1	245448428	245450100	.	1673	39	41	51	45	44	46	18	44	56	80	34	64	59	54	59	62	96	60	85	20	38	54	55	86	36	32	61	24	19	34	42	20	20	51	26	39
peak_22445	chr1	245459035	245459616	.	582	15	8	16	11	8	4	7	11	16	16	8	17	17	15	14	12	12	12	12	3	13	22	8	16	7	13	9	5	10	5	22	9	14	16	6	8
peak_22446	chr1	245464253	245464424	.	172	8	6	5	8	7	8	2	3	6	5	5	3	4	6	3	3	5	1	5	3	1	4	3	0	3	3	0	3	2	3	6	3	5	5	8	6
peak_22447	chr1	245465345	245466581	.	1237	26	20	29	20	26	20	11	37	29	24	45	30	20	29	24	30	36	36	46	23	23	38	22	24	21	36	19	21	22	33	41	22	18	23	41	22
peak_22448	chr1	245476650	245479169	.	2520	110	98	46	153	73	49	68	117	106	98	88	105	95	97	49	57	109	103	127	54	70	82	134	58	61	118	56	75	41	106	95	56	63	101	78	97
peak_22449	chr1	245479684	245479829	.	146	4	2	2	5	6	2	1	5	3	4	2	7	7	9	3	4	6	4	9	1	4	1	4	2	2	4	6	4	3	4	3	1	6	4	4	3
peak_22450	chr1	245485585	245486311	.	727	13	15	28	14	14	18	4	21	20	23	16	11	13	17	6	11	24	15	27	7	16	10	11	21	10	12	13	8	8	12	18	5	9	18	7	12
peak_22451	chr1	245487367	245487522	.	156	3	6	7	1	2	4	2	6	9	6	3	3	6	3	2	10	8	4	5	1	4	2	4	7	6	5	4	2	0	10	3	2	5	3	5	3
peak_22452	chr1	245497802	245498236	.	435	3	13	17	10	7	8	2	11	11	19	5	10	16	10	14	6	8	11	12	9	6	8	11	7	8	4	17	3	4	10	4	3	5	9	8	5
peak_22453	chr1	245498485	245499247	.	763	17	15	18	26	9	9	4	19	34	26	20	23	16	16	14	24	25	22	30	2	9	20	16	19	18	12	18	12	15	10	12	4	16	13	9	11
peak_22454	chr1	245499626	245500357	.	732	16	17	31	23	8	16	14	23	26	28	17	15	15	22	6	21	24	28	34	11	13	20	17	21	25	19	27	9	11	11	22	14	10	9	13	9
peak_22455	chr1	245500546	245501637	.	1092	29	32	52	37	23	30	7	32	57	47	19	38	31	30	25	41	45	35	43	10	26	41	32	36	28	27	49	31	7	17	40	21	15	31	23	31
peak_22456	chr1	245503994	245504296	.	303	5	4	6	5	5	15	5	2	9	10	9	8	5	4	6	9	7	5	17	6	7	8	6	8	11	2	9	4	6	10	5	3	3	3	5	2
peak_22457	chr1	245509790	245510431	.	642	17	17	17	19	4	18	6	20	18	17	15	16	10	6	14	18	27	18	17	6	14	12	17	17	24	10	24	9	5	10	23	10	6	12	7	12
peak_22458	chr1	245510751	245514094	.	3344	113	108	153	123	75	98	55	111	183	168	114	146	113	132	106	145	174	129	173	57	124	128	107	145	94	86	164	62	47	95	117	66	67	100	59	71
peak_22459	chr1	245518622	245519063	.	442	9	10	10	6	7	7	5	7	22	19	10	11	18	6	8	9	17	8	11	4	3	5	10	16	5	4	7	1	5	10	8	8	7	12	8	5
peak_22460	chr1	245521527	245521734	.	208	4	8	6	3	3	5	0	4	4	6	2	2	6	6	9	12	8	16	5	1	3	2	1	9	4	4	4	2	2	1	1	6	3	4	3	3
peak_22461	chr1	245521842	245522296	.	455	6	13	17	12	12	7	7	14	17	19	11	13	6	16	6	12	21	13	14	7	16	10	10	22	6	7	10	8	4	14	16	8	5	7	6	6
peak_22462	chr1	245522420	245523353	.	934	15	24	26	32	10	25	15	27	39	35	18	22	30	32	23	20	60	37	27	10	20	15	29	27	21	15	28	13	4	21	22	8	17	20	18	20
peak_22463	chr1	245523589	245523755	.	167	1	3	5	10	3	5	2	4	0	7	6	8	0	2	5	5	13	12	7	2	5	3	8	7	1	5	4	2	2	2	1	4	6	3	5	1
peak_22464	chr1	245524869	245525208	.	340	7	7	11	8	1	6	5	4	8	12	6	8	10	11	9	10	17	9	9	3	9	10	11	14	7	5	5	11	5	9	8	3	9	17	5	8
peak_22465	chr1	245538504	245538852	.	349	8	11	10	10	4	10	5	5	14	12	6	16	5	12	14	8	9	7	7	2	13	5	7	11	9	5	5	5	2	7	10	4	6	2	10	9
peak_22466	chr1	245540072	245540283	.	212	3	5	9	8	9	2	1	8	0	3	6	8	4	9	1	2	12	5	7	0	8	6	3	5	0	4	5	0	2	7	7	2	6	8	2	4
peak_22467	chr1	245540435	245541477	.	1043	18	29	35	35	9	19	14	31	30	42	38	27	25	33	18	28	46	35	32	12	15	21	26	33	23	16	26	19	11	25	14	9	19	22	23	20
peak_22468	chr1	245550338	245550980	.	643	8	16	28	20	15	3	5	14	27	8	21	7	9	11	16	21	18	14	15	13	17	17	18	15	16	12	12	10	12	20	22	8	9	11	7	15
peak_22469	chr1	245553746	245556316	.	2571	37	62	83	61	47	50	18	45	94	101	61	64	56	58	53	55	73	49	90	35	57	63	62	86	25	25	56	24	30	48	76	19	39	40	52	53
peak_22470	chr1	245560014	245560213	.	200	2	6	12	8	3	6	2	5	10	9	3	1	4	6	3	4	10	3	8	3	4	4	3	6	0	1	4	4	1	7	7	3	7	5	1	3
peak_22471	chr1	245561894	245562097	.	204	4	3	9	4	3	1	6	5	12	9	7	0	2	2	1	7	4	5	8	1	5	4	7	4	2	2	5	3	5	4	3	4	4	8	2	3
peak_22472	chr1	245563784	245564929	.	1146	22	27	39	23	20	18	17	26	34	32	28	29	18	13	24	21	35	17	34	16	32	23	21	32	19	21	24	10	15	21	20	13	11	19	15	12
peak_22473	chr1	245576443	245576597	.	155	6	5	8	1	3	2	5	4	7	3	6	9	2	5	6	6	2	5	1	3	4	2	5	5	1	1	6	3	1	4	6	3	0	2	13	2
peak_22474	chr1	245579895	245581016	.	1122	15	29	32	25	8	15	18	14	33	45	26	26	30	36	28	27	41	28	43	17	20	29	31	13	20	9	25	17	7	25	36	11	13	25	15	19
peak_22475	chr1	245582511	245584350	.	1840	45	66	82	73	40	38	38	53	68	89	65	62	83	52	54	65	66	76	82	36	67	75	55	60	48	47	80	30	19	59	64	34	37	73	31	42
peak_22476	chr1	245585023	245585941	.	919	16	19	23	25	17	15	13	14	30	49	30	23	29	23	21	23	46	20	33	14	34	23	31	31	11	30	27	18	9	20	24	12	12	27	16	24
peak_22477	chr1	245587079	245588873	.	1795	39	69	73	46	20	23	14	43	37	79	43	46	44	41	47	63	69	58	96	28	47	52	55	78	33	30	29	24	33	40	66	20	23	35	33	32
peak_22478	chr1	245589050	245590378	.	1329	41	40	60	42	17	30	12	31	29	62	36	44	43	34	34	44	48	48	52	14	20	23	42	44	23	17	39	26	14	35	29	10	20	38	36	29
peak_22479	chr1	245598603	245601322	.	2720	74	73	94	83	53	42	32	50	103	101	92	67	80	73	58	71	74	91	107	54	55	92	65	64	58	84	73	73	31	69	91	36	56	82	69	56
peak_22480	chr1	245614558	245614760	.	203	4	5	7	6	5	3	2	4	7	4	4	4	6	11	4	6	8	8	4	3	2	3	1	6	2	2	5	5	3	5	5	2	6	6	3	7
peak_22481	chr1	245621383	245621531	.	149	4	3	7	1	1	1	3	4	6	2	5	9	7	4	2	3	6	7	4	2	8	1	1	4	1	2	3	3	1	1	3	3	1	2	9	1
peak_22482	chr1	245621663	245623024	.	1362	45	23	53	54	20	13	23	52	56	45	30	50	57	35	24	25	43	46	57	31	30	20	39	38	25	37	48	28	22	41	23	27	21	37	36	38
peak_22483	chr1	245648416	245655847	.	7432	224	327	522	459	264	279	242	269	562	480	345	365	516	337	367	427	570	398	573	189	313	357	369	453	268	205	385	290	120	367	363	252	286	323	265	356
peak_22484	chr1	245656165	245656690	.	526	13	10	20	13	4	5	6	9	26	11	9	13	17	17	12	11	11	11	10	5	8	10	18	4	8	7	8	13	7	9	4	8	5	7	6	8
peak_22485	chr1	245677917	245678373	.	457	6	15	6	18	8	5	7	11	15	19	11	9	9	9	8	5	13	16	16	4	12	13	17	13	5	3	7	2	4	10	5	11	8	6	9	2
peak_22486	chr1	245678952	245679130	.	179	3	2	7	8	4	2	1	9	7	1	3	0	8	5	3	4	2	10	8	2	4	3	2	3	7	5	4	4	3	5	3	4	6	2	6	7
peak_22487	chr1	245679493	245681135	.	1643	58	76	72	104	69	37	42	117	86	133	44	121	115	60	58	69	101	90	132	37	66	80	76	55	78	67	87	73	28	81	73	58	54	107	48	66
peak_22488	chr1	245682408	245685477	.	3070	76	95	150	93	48	87	67	83	131	125	92	70	82	107	98	130	150	120	114	56	108	116	87	122	69	59	97	51	39	108	98	75	55	85	69	70
peak_22489	chr1	245686690	245686921	.	232	1	5	15	8	0	2	5	3	6	8	1	8	9	7	5	6	11	12	5	2	5	7	3	5	7	4	2	4	3	5	7	3	1	10	4	5
peak_22490	chr1	245687121	245689048	.	1928	43	42	98	79	51	41	30	96	87	106	52	72	80	60	42	104	70	94	87	37	60	59	53	59	53	43	78	31	23	64	71	40	20	62	49	66
peak_22491	chr1	245690208	245690511	.	304	1	4	6	12	7	14	4	11	10	16	7	4	6	8	9	10	9	5	7	3	6	5	6	15	1	2	8	2	4	4	9	5	7	9	5	4
peak_22492	chr1	245707499	245708266	.	768	13	15	25	20	8	20	14	22	20	23	16	28	28	16	21	22	18	19	28	7	13	14	24	20	21	13	28	11	5	17	13	11	13	12	8	14
peak_22493	chr1	245763550	245763761	.	212	4	7	7	9	2	6	5	3	11	7	4	5	7	4	7	10	13	2	9	6	8	2	5	5	4	3	3	1	4	2	5	5	2	7	3	8
peak_22494	chr1	245763999	245764520	.	522	3	11	17	15	10	2	4	8	13	8	5	6	14	6	10	22	26	9	10	2	19	6	10	20	6	1	7	4	7	17	9	5	4	5	6	9
peak_22495	chr1	245768631	245768826	.	196	6	3	9	4	3	2	2	3	5	8	2	3	6	8	2	5	11	5	7	6	6	1	2	3	2	3	3	5	1	8	3	7	2	1	2	7
peak_22496	chr1	245774018	245775339	.	1322	33	67	86	43	20	33	23	58	51	86	27	45	29	28	43	52	68	36	88	19	34	63	51	65	19	16	49	24	16	43	41	24	27	52	46	35
peak_22497	chr1	245776334	245776818	.	485	10	11	17	12	5	6	6	10	16	22	8	25	6	16	12	14	26	22	16	8	13	17	15	14	10	3	14	8	6	4	16	7	10	20	7	7
peak_22498	chr1	245810100	245811380	.	1281	25	45	42	40	35	31	35	36	62	43	40	44	51	44	33	51	62	44	57	23	42	40	40	64	43	35	48	33	21	28	39	46	38	38	38	31
peak_22499	chr1	245835783	245836069	.	287	6	6	10	9	4	5	3	7	11	15	9	6	4	8	8	6	9	9	8	5	3	5	5	6	7	6	5	2	5	11	8	10	6	11	9	3
peak_22500	chr1	245946920	245947583	.	664	11	15	32	24	28	20	27	20	26	41	16	19	24	27	17	30	43	11	32	18	29	35	17	35	17	13	25	20	6	24	23	13	14	26	11	28
peak_22501	chr1	245956590	245956933	.	344	9	14	10	14	10	8	8	8	6	9	11	2	12	10	9	13	18	11	7	7	10	16	6	15	6	4	8	6	6	11	10	10	3	10	6	2
peak_22502	chr1	245958314	245958640	.	327	9	16	3	8	5	5	5	2	10	6	8	8	8	5	12	8	11	10	12	16	7	3	11	20	10	4	12	7	4	13	10	5	5	7	9	4
peak_22503	chr1	245959167	245959365	.	199	3	3	10	7	1	3	4	5	2	7	6	4	6	4	5	3	11	6	7	3	5	4	9	11	3	4	6	5	0	3	7	3	4	4	2	5
peak_22504	chr1	245960162	245961271	.	1110	22	30	19	32	9	22	7	25	34	42	33	40	21	33	27	23	35	40	38	9	23	30	28	28	14	19	23	14	10	34	22	15	18	24	21	15
peak_22505	chr1	245961670	245962742	.	1073	28	30	34	35	14	20	6	24	48	29	27	26	31	20	30	23	36	41	29	19	26	25	16	37	14	12	37	12	14	22	25	12	21	21	22	23
peak_22506	chr1	245984975	245985237	.	263	4	1	4	8	5	2	3	6	10	9	6	2	9	6	7	4	14	5	7	9	8	5	9	5	1	1	4	3	2	6	6	4	3	3	3	2
peak_22507	chr1	245985848	245986914	.	1067	27	40	40	41	30	10	19	54	44	50	26	38	55	42	33	37	60	34	35	23	24	20	42	23	24	15	23	23	10	39	36	17	19	25	31	23
peak_22508	chr1	245987097	245988349	.	1253	32	45	31	33	26	22	21	45	49	44	34	32	49	36	38	32	61	37	38	25	35	23	32	30	11	12	27	12	14	30	30	19	12	36	39	23
peak_22509	chr1	245988462	245988839	.	378	4	10	9	19	3	5	4	7	12	11	7	8	16	2	13	5	14	8	10	8	7	10	7	13	2	3	3	2	9	3	13	3	10	11	9	4
peak_22510	chr1	245995572	245995919	.	348	6	10	21	9	4	4	4	5	14	14	7	14	4	10	8	8	7	7	7	3	10	11	6	8	6	8	11	4	6	6	6	9	9	7	5	10
peak_22511	chr1	246004686	246006008	.	1323	30	39	35	42	29	27	20	22	39	42	29	33	31	36	36	44	55	25	39	17	37	42	37	46	25	40	37	24	15	33	39	21	17	30	23	33
peak_22512	chr1	246006959	246007130	.	172	7	5	9	3	3	3	0	7	7	3	3	5	7	3	7	4	5	5	10	2	4	3	6	6	1	1	7	0	2	6	3	2	2	5	5	1
peak_22513	chr1	246032208	246032688	.	481	15	16	14	7	5	6	4	12	15	11	10	15	16	7	18	21	19	15	13	6	7	13	8	17	8	3	13	6	7	6	8	4	6	13	12	12
peak_22514	chr1	246033233	246033756	.	524	10	13	21	10	5	6	7	13	16	13	7	22	16	17	13	18	20	14	24	3	11	12	9	17	10	6	6	4	10	6	7	5	3	13	6	4
peak_22515	chr1	246034372	246035577	.	1206	26	31	38	29	13	20	12	28	23	43	14	29	34	29	24	44	43	36	38	24	24	41	33	35	14	12	36	15	5	19	24	17	25	25	11	21
peak_22516	chr1	246058221	246058549	.	329	5	5	4	10	5	2	1	6	6	10	13	11	6	16	8	14	5	8	15	5	5	9	7	6	7	6	10	6	4	8	8	1	13	10	5	3
peak_22517	chr1	246067588	246068051	.	464	10	8	16	13	2	9	8	8	9	18	7	14	7	9	12	21	20	11	11	4	6	12	6	7	3	6	12	6	4	8	7	5	10	6	6	6
peak_22518	chr1	246071718	246072346	.	629	5	25	12	18	17	5	4	4	21	55	3	21	8	27	18	7	41	17	60	4	31	34	18	13	25	5	13	10	18	20	18	11	6	6	9	6
peak_22519	chr1	246117486	246117742	.	257	8	8	13	7	4	8	4	6	7	16	4	7	13	7	5	11	19	4	9	6	13	12	10	14	3	5	5	1	1	6	3	7	4	5	3	7
peak_22520	chr1	246126083	246126280	.	198	6	7	12	5	4	4	2	6	6	6	7	7	2	11	4	7	11	4	4	2	5	2	4	3	6	5	7	4	4	5	5	2	3	7	7	2
peak_22521	chr1	246134510	246134794	.	285	5	7	11	6	7	4	1	12	5	7	7	14	13	5	3	12	10	12	15	5	8	7	7	4	2	5	15	6	5	8	8	2	5	5	5	8
peak_22522	chr1	246135098	246136000	.	903	44	32	30	22	20	9	12	27	26	20	23	41	44	26	28	24	36	31	36	14	22	42	13	31	17	17	32	18	9	20	28	10	19	29	11	12
peak_22523	chr1	246136265	246137052	.	788	15	33	28	19	17	15	3	18	16	20	20	15	26	17	12	11	29	17	15	7	22	21	16	24	8	7	20	12	14	13	23	5	24	9	12	13
peak_22524	chr1	246146509	246147625	.	1117	32	48	30	18	20	16	18	23	19	11	20	23	20	27	19	24	23	23	30	20	25	51	23	19	14	27	13	16	13	20	25	13	15	25	20	32
peak_22525	chr1	246199608	246200281	.	674	18	13	14	9	13	17	16	21	14	18	16	10	8	19	14	16	25	11	25	5	14	11	20	21	14	16	7	11	5	13	13	11	8	16	13	13
peak_22526	chr1	246210385	246211419	.	1035	20	54	25	24	28	15	19	21	45	50	35	33	55	21	21	60	27	13	52	29	41	20	48	34	20	12	29	26	21	33	36	13	8	51	19	29
peak_22527	chr1	246213401	246213681	.	281	4	9	10	10	4	6	6	4	7	8	11	10	3	5	12	12	9	7	4	3	8	9	4	11	5	6	3	9	6	10	7	4	6	12	3	10
peak_22528	chr1	246213890	246214145	.	256	1	2	6	6	0	4	3	6	7	15	5	8	13	3	5	16	12	7	12	3	6	6	15	15	13	4	5	1	8	5	10	0	3	10	5	4
peak_22529	chr1	246214262	246215843	.	1582	62	43	62	42	27	20	28	39	44	73	23	52	52	43	45	71	81	48	62	31	59	50	48	61	46	25	35	14	22	44	42	23	40	71	36	28
peak_22530	chr1	246219211	246220043	.	833	18	21	21	25	14	14	24	13	19	17	15	23	16	20	21	37	32	13	26	11	31	29	27	37	27	13	19	4	20	27	14	13	14	22	15	20
peak_22531	chr1	246220234	246220995	.	762	11	14	7	16	13	19	9	8	21	11	10	12	15	6	16	17	22	13	19	15	15	12	17	21	19	10	9	3	11	11	16	12	8	15	10	12
peak_22532	chr1	246281427	246281590	.	164	2	6	8	8	7	5	0	4	9	1	1	10	2	13	2	11	13	6	5	1	6	6	3	3	4	2	8	1	2	5	1	8	3	6	3	4
peak_22533	chr1	246281711	246282271	.	561	5	8	10	11	7	24	4	12	22	14	13	17	14	19	8	20	22	12	22	11	10	12	11	17	9	3	9	9	8	14	2	9	4	13	5	9
peak_22534	chr1	246282595	246284724	.	2130	102	100	148	79	77	101	43	106	93	133	45	143	97	98	87	134	135	117	136	57	119	96	97	103	80	42	128	55	31	75	83	57	47	113	27	58
peak_22535	chr1	246288182	246291525	.	3344	90	87	146	110	57	50	29	118	102	112	77	112	125	101	87	102	141	115	151	63	97	87	101	89	46	61	93	45	31	81	84	54	52	96	74	56
peak_22536	chr1	246324107	246325390	.	1284	82	38	104	33	46	32	66	115	83	120	44	104	71	108	101	85	107	77	125	40	60	96	52	81	119	89	73	46	23	73	90	79	55	47	46	36
peak_22537	chr1	246330982	246331123	.	142	5	8	2	9	7	5	3	4	5	5	3	3	5	5	2	5	11	5	6	1	2	5	8	3	0	5	1	3	5	2	4	2	2	2	3	2
peak_22538	chr1	246336163	246336339	.	177	6	5	5	7	3	6	3	5	11	5	7	4	10	9	4	5	20	5	11	3	4	3	5	6	4	1	4	1	0	1	2	3	3	5	0	2
peak_22539	chr1	246336485	246337194	.	710	12	20	35	20	22	17	16	20	29	29	18	34	26	26	19	22	43	25	27	13	24	16	16	23	14	17	12	9	10	25	26	10	16	22	16	20
peak_22540	chr1	246347609	246347784	.	176	5	4	5	1	1	2	2	1	7	4	1	6	4	2	4	5	10	3	11	0	9	3	4	9	3	2	2	6	6	6	5	2	1	5	1	8
peak_22541	chr1	246348124	246348390	.	267	5	15	13	12	4	5	2	6	9	11	4	7	6	6	9	11	20	10	12	3	4	6	7	7	2	0	8	3	4	12	9	3	2	8	1	2
peak_22542	chr1	246349310	246349573	.	264	6	11	8	6	5	9	2	3	7	8	0	9	5	13	4	10	14	9	8	3	6	4	14	9	7	3	7	3	5	3	8	3	1	7	5	5
peak_22543	chr1	246393907	246395332	.	1426	24	45	58	34	17	22	18	39	49	54	30	45	41	51	47	49	57	41	44	18	46	46	33	46	30	23	54	22	13	32	43	19	34	41	23	33
peak_22544	chr1	246395439	246395929	.	491	19	20	11	8	3	13	3	17	12	26	16	21	10	18	10	16	19	24	15	1	10	11	13	8	6	3	6	6	11	20	13	7	6	12	8	13
peak_22545	chr1	246403920	246404728	.	809	11	20	38	17	12	14	4	18	25	30	10	17	20	24	18	29	36	23	19	9	16	23	22	24	18	6	12	8	9	15	25	4	14	28	11	20
peak_22546	chr1	246406509	246407131	.	623	7	8	18	16	14	10	12	13	17	10	14	8	11	14	18	20	18	16	16	5	18	14	20	27	8	2	14	6	3	10	11	11	2	10	5	15
peak_22547	chr1	246416750	246416953	.	204	1	3	14	1	2	0	3	4	4	10	7	1	4	8	6	3	7	1	5	6	3	5	6	3	0	0	4	5	1	3	4	4	2	7	2	6
peak_22548	chr1	246468741	246469471	.	731	24	18	9	18	22	12	19	16	45	15	7	29	24	15	25	3	34	16	36	11	17	19	27	19	17	14	17	14	14	33	38	20	10	14	5	16
peak_22549	chr1	246469575	246469869	.	295	10	6	4	10	6	2	3	7	13	7	2	11	10	5	8	1	6	5	16	3	3	12	7	12	6	2	6	8	5	16	5	5	5	6	2	6
peak_22550	chr1	246470064	246470440	.	377	11	6	8	18	11	8	4	6	18	12	2	8	15	8	10	0	12	6	22	7	16	17	18	16	7	12	5	8	0	20	15	11	9	2	1	6
peak_22551	chr1	246482819	246483946	.	1128	28	28	33	39	35	23	27	46	41	30	16	31	46	36	26	26	53	35	35	21	38	20	42	37	13	29	21	26	18	25	31	22	18	23	21	34
peak_22552	chr1	246491697	246492064	.	368	11	8	13	7	7	14	4	8	16	5	14	6	10	4	12	9	11	4	7	3	9	6	9	7	7	6	8	7	4	5	10	4	7	10	7	9
peak_22553	chr1	246492187	246493376	.	1190	43	31	49	28	33	54	35	64	52	62	54	56	53	50	63	82	66	38	74	34	66	44	56	51	54	38	43	38	28	40	45	36	50	61	67	31
peak_22554	chr1	246493486	246494032	.	547	7	15	14	18	14	4	7	10	14	15	10	14	7	13	8	20	14	8	17	10	8	7	7	7	2	7	6	11	9	12	11	7	7	10	13	2
peak_22555	chr1	246505959	246507861	.	1903	92	102	92	133	103	93	102	130	145	92	132	114	81	68	122	126	91	113	139	87	119	74	110	91	160	87	114	80	64	88	88	106	71	81	74	73
peak_22556	chr1	246549026	246549735	.	710	24	12	11	17	9	12	8	21	23	16	11	14	25	16	26	13	10	17	20	7	24	16	22	18	14	12	11	27	8	21	2	9	9	9	21	13
peak_22557	chr1	246549971	246550372	.	402	14	9	21	11	3	7	9	12	13	18	4	7	12	9	23	6	8	6	13	5	5	8	9	15	15	5	9	5	5	10	8	4	3	4	7	11
peak_22558	chr1	246565372	246566261	.	890	73	57	74	99	63	59	58	110	104	62	88	74	66	62	68	94	66	66	86	55	87	61	68	86	91	63	88	65	52	69	56	58	37	69	51	30
peak_22559	chr1	246566371	246572283	.	5913	325	291	335	398	278	258	270	498	467	348	408	421	375	279	271	388	354	342	468	333	403	233	307	351	411	276	322	272	193	319	282	289	170	382	392	247
peak_22560	chr1	246572468	246574776	.	2309	124	87	139	151	117	59	93	195	164	137	87	193	146	135	79	99	138	127	170	86	146	57	137	114	107	110	84	126	86	124	116	78	60	162	175	102
peak_22561	chr1	246575040	246575672	.	633	21	9	19	24	7	16	12	24	22	18	15	22	16	17	20	9	14	15	21	10	17	9	23	12	17	17	8	13	20	16	12	17	9	22	27	12
peak_22562	chr1	246578758	246579001	.	244	9	9	10	5	3	8	4	3	8	9	8	8	3	7	6	7	10	3	8	5	5	6	7	14	2	5	3	4	3	6	5	5	3	8	11	3
peak_22563	chr1	246579190	246580903	.	1714	34	41	44	37	23	38	15	53	53	50	45	69	45	43	31	32	61	42	60	22	37	24	32	35	32	24	46	26	14	37	42	26	21	40	48	37
peak_22564	chr1	246609248	246609707	.	460	6	15	10	16	14	2	4	11	10	8	13	13	12	13	2	7	20	7	9	13	13	5	8	15	11	9	9	4	11	11	7	15	4	8	12	10
peak_22565	chr1	246610858	246611279	.	422	8	14	12	8	16	5	8	19	5	7	3	11	9	11	6	5	10	8	19	8	11	9	9	6	8	7	9	5	6	8	6	9	2	11	12	6
peak_22566	chr1	246611681	246612500	.	820	13	10	13	21	16	10	11	21	27	22	9	30	24	15	11	6	18	10	23	12	17	9	15	16	10	10	11	13	9	16	16	13	9	22	21	14
peak_22567	chr1	246612677	246612901	.	225	7	5	10	2	3	3	5	4	9	2	2	4	8	0	2	6	5	10	8	8	5	0	10	5	11	6	0	3	0	5	6	1	0	7	14	4
peak_22568	chr1	246613037	246613475	.	439	10	9	9	15	5	6	9	24	13	21	5	17	12	13	8	6	6	5	18	9	11	6	17	9	10	9	8	13	1	14	10	6	2	12	10	5
peak_22569	chr1	246615268	246624689	.	9422	444	348	376	518	229	144	163	750	522	381	238	684	533	441	199	250	417	442	603	233	403	282	499	320	350	300	271	461	177	461	326	254	283	541	657	326
peak_22570	chr1	246625652	246625820	.	169	4	4	6	7	2	5	2	9	10	4	2	2	3	4	5	3	5	5	5	3	3	1	4	7	8	1	3	1	4	5	3	2	4	5	6	2
peak_22571	chr1	246626010	246626252	.	243	6	6	5	11	4	3	1	9	10	4	4	6	6	5	5	1	5	7	10	3	6	8	11	4	4	6	6	8	3	3	3	4	4	5	9	6
peak_22572	chr1	246627034	246627594	.	561	12	11	8	11	11	7	7	23	19	8	8	12	11	16	7	6	19	18	20	12	15	13	12	22	18	13	12	14	12	15	26	13	9	17	24	14
peak_22573	chr1	246637143	246643217	.	6075	375	308	338	451	269	198	274	521	446	354	302	520	356	331	203	310	317	392	527	277	323	305	334	319	385	344	283	377	229	355	245	244	234	436	351	297
peak_22574	chr1	246643404	246643946	.	543	10	12	12	14	7	8	6	22	18	12	10	9	13	12	11	3	6	13	17	12	15	8	11	9	15	13	10	9	8	14	16	8	12	8	14	8
peak_22575	chr1	246644420	246645295	.	876	34	18	39	52	29	24	24	30	35	33	44	32	32	34	30	30	29	42	39	28	35	30	37	23	27	29	19	37	20	35	24	36	22	31	34	31
peak_22576	chr1	246645500	246653564	.	8065	466	406	473	539	394	321	402	644	576	558	543	535	602	432	432	536	521	464	652	379	639	474	493	462	414	415	403	400	258	476	374	309	256	467	550	468
peak_22577	chr1	246656673	246656969	.	297	9	8	6	9	8	3	4	10	4	7	3	8	3	10	5	15	3	7	8	3	4	4	9	5	7	11	10	4	4	7	6	7	4	3	2	5
peak_22578	chr1	246658673	246659214	.	542	9	9	17	14	7	9	7	9	16	18	10	9	9	6	13	9	18	7	10	8	13	8	10	13	12	7	10	9	7	14	10	4	13	15	18	12
peak_22579	chr1	246669315	246670290	.	976	22	25	25	21	13	23	27	24	22	35	31	12	22	39	22	32	24	25	23	13	34	14	25	35	23	19	18	23	14	18	21	16	13	18	45	25
peak_22580	chr1	246676522	246677453	.	932	19	18	30	16	13	16	15	26	24	18	24	30	11	22	5	23	30	22	36	10	13	21	13	16	15	19	16	21	12	15	19	24	17	13	22	28
peak_22581	chr1	246677651	246684123	.	6473	438	397	548	613	340	335	473	641	587	491	425	625	499	488	357	642	634	472	680	437	562	462	378	513	529	439	399	528	293	525	408	502	396	460	597	425
peak_22582	chr1	246688999	246692660	.	3662	349	347	393	473	391	291	368	621	497	411	480	431	421	413	324	395	380	434	483	364	490	359	316	404	423	414	360	422	277	400	328	373	338	388	592	349
peak_22583	chr1	246692811	246692962	.	152	5	2	0	9	4	5	7	13	10	4	14	2	1	4	0	3	7	4	3	2	2	7	0	7	1	3	2	4	5	1	3	3	7	4	4	4
peak_22584	chr1	246695767	246696695	.	929	23	11	16	19	13	17	36	38	34	12	29	4	15	18	3	23	25	8	21	19	19	11	9	19	22	14	5	20	17	16	19	16	15	10	31	13
peak_22585	chr1	246696806	246697315	.	510	20	7	30	21	7	15	24	39	28	7	13	14	17	28	10	15	19	13	25	20	17	10	8	21	16	12	5	11	5	10	5	16	18	9	39	18
peak_22586	chr1	246697743	246699997	.	2255	67	67	104	110	80	71	114	110	115	80	102	73	102	64	66	86	136	63	124	86	112	74	66	108	59	66	62	59	59	94	69	66	60	77	108	121
peak_22587	chr1	246723418	246725878	.	2461	189	171	237	286	211	189	204	283	265	211	218	217	203	182	194	260	203	214	304	196	223	187	209	189	296	193	276	182	140	223	205	213	146	191	255	139
peak_22588	chr1	246726097	246726389	.	293	4	4	10	14	6	2	4	3	5	8	10	4	2	8	8	7	3	4	4	5	5	4	2	11	4	3	5	6	5	5	3	6	7	2	18	3
peak_22589	chr1	246726968	246727201	.	234	5	6	7	7	5	5	1	4	10	6	6	6	5	4	10	4	5	10	11	5	7	4	4	4	6	10	5	4	6	7	5	3	7	9	14	4
peak_22590	chr1	246729538	246730058	.	521	6	11	14	11	8	7	10	22	10	20	11	18	22	18	10	13	13	11	17	8	10	10	10	11	11	11	14	11	3	17	14	5	11	23	18	14
peak_22591	chr1	246730292	246730785	.	494	12	22	17	24	3	7	4	19	12	16	15	10	20	18	13	16	19	10	14	10	21	11	16	9	11	15	5	11	13	20	15	7	12	8	14	6
peak_22592	chr1	246753788	246754016	.	229	5	4	4	9	5	5	4	7	6	7	8	9	5	4	5	9	6	4	9	4	3	4	6	5	4	4	3	3	3	6	5	9	2	4	9	3
peak_22593	chr1	246754136	246754435	.	300	7	5	10	13	6	2	6	10	5	9	9	12	9	3	8	8	15	8	7	3	5	6	4	8	12	8	11	9	5	4	5	7	15	4	7	10
peak_22594	chr1	246766278	246766653	.	376	5	6	6	7	6	6	11	7	6	4	10	14	9	8	11	9	24	9	15	6	14	5	7	14	9	2	6	5	10	17	1	6	4	10	7	5
peak_22595	chr1	246766857	246767332	.	476	5	11	10	13	10	4	8	8	11	8	6	3	11	8	9	11	11	6	20	9	17	5	12	11	10	5	5	17	7	6	10	5	13	21	7	12
peak_22596	chr1	246768606	246769520	.	915	8	17	21	14	14	7	15	16	24	21	31	6	17	14	16	15	25	19	24	18	23	20	12	23	15	18	23	23	14	14	16	18	11	11	21	22
peak_22597	chr1	246775157	246775614	.	458	7	9	17	13	13	5	9	17	19	12	6	6	16	9	7	6	16	6	13	18	20	10	12	21	4	11	3	6	8	7	7	3	4	15	9	14
peak_22598	chr1	246781884	246783772	.	1889	42	70	60	60	73	62	80	71	62	97	56	52	65	60	55	48	40	66	94	71	96	73	59	136	111	47	99	42	31	57	46	70	62	66	45	72
peak_22599	chr1	246784426	246786003	.	1578	67	55	72	88	48	39	65	103	64	75	63	63	62	62	42	48	54	65	92	57	61	66	43	72	91	65	78	46	42	77	63	45	93	77	87	55
peak_22600	chr1	246788786	246790035	.	1250	33	42	36	37	32	26	38	54	63	68	28	40	34	50	34	37	42	54	83	29	46	33	37	33	38	39	51	27	19	38	29	32	40	42	56	49
peak_22601	chr1	246819433	246819887	.	455	11	8	9	8	11	11	16	22	7	16	8	9	8	8	1	19	26	6	18	2	8	6	19	12	8	6	12	5	5	15	12	4	8	10	4	16
peak_22602	chr1	246835546	246836077	.	532	14	15	8	9	4	10	4	22	16	11	10	4	10	16	9	7	21	11	16	7	10	8	10	12	11	6	13	6	8	14	7	5	11	8	15	12
peak_22603	chr1	246836184	246839095	.	2912	94	99	83	122	84	53	93	164	139	117	144	111	120	113	91	99	120	116	140	94	108	91	101	110	67	96	78	87	46	124	80	75	63	119	120	100
peak_22604	chr1	246840863	246841958	.	1096	29	28	21	34	15	15	17	24	38	26	17	30	33	29	22	27	31	18	34	14	24	33	23	29	22	20	28	24	18	29	32	11	26	31	21	25
peak_22605	chr1	246842968	246843688	.	721	18	20	22	31	18	13	17	23	28	30	17	29	18	24	24	24	17	31	29	11	23	24	13	25	21	10	21	20	23	32	15	11	15	32	27	23
peak_22606	chr1	246843990	246844849	.	860	26	31	42	36	30	14	19	57	43	38	34	31	60	34	25	23	38	45	47	21	37	48	28	35	27	26	27	20	23	29	21	20	26	27	45	31
peak_22607	chr1	246845692	246846050	.	359	9	10	14	12	7	4	9	15	13	18	4	8	7	6	12	8	12	8	12	4	9	16	3	10	12	8	10	11	4	8	9	5	11	7	15	5
peak_22608	chr1	246846271	246846601	.	331	8	7	12	9	4	6	6	11	9	5	11	11	10	6	12	14	8	5	11	13	12	14	5	8	5	9	7	7	2	5	7	8	8	10	12	8
peak_22609	chr1	246875112	246875334	.	223	5	1	8	7	2	2	6	8	7	9	3	7	4	3	1	2	8	7	8	5	3	2	13	9	1	6	3	6	5	4	6	3	3	10	13	5
peak_22610	chr1	246876361	246877405	.	1045	32	24	30	25	22	22	18	54	37	40	13	40	41	30	20	15	35	26	41	15	33	26	40	22	10	24	26	34	23	36	13	18	14	33	32	26
peak_22611	chr1	246877619	246878409	.	791	38	35	33	32	20	9	26	66	22	34	19	49	20	25	12	15	21	39	31	14	33	32	23	20	16	20	16	29	16	45	21	17	16	36	24	25
peak_22612	chr1	246880917	246881074	.	158	2	3	2	6	1	7	6	3	6	3	7	3	2	6	2	5	15	6	5	5	5	3	4	8	2	6	4	8	4	2	3	2	5	8	4	8
peak_22613	chr1	246883051	246884096	.	1046	21	22	28	34	22	15	25	26	45	31	12	16	42	38	31	21	49	11	25	20	30	26	18	37	12	12	11	16	15	25	15	22	6	29	28	34
peak_22614	chr1	246906878	246907609	.	732	22	27	20	26	19	15	10	34	42	32	24	22	36	32	22	22	32	24	24	21	30	26	25	27	17	21	18	18	11	37	17	14	23	25	38	25
peak_22615	chr1	246908016	246908640	.	625	11	15	12	15	10	16	10	17	20	11	19	11	25	14	11	24	8	22	10	7	14	12	17	23	16	11	11	11	7	7	16	5	19	9	18	14
peak_22616	chr1	246909674	246910786	.	1113	26	23	34	15	22	26	25	31	44	36	25	29	30	40	28	30	30	25	30	22	36	29	29	30	19	28	15	27	31	26	27	19	23	33	26	25
peak_22617	chr1	246921300	246922706	.	1407	30	35	38	33	24	37	29	50	49	64	65	36	33	40	32	36	30	41	48	31	43	40	26	28	18	30	28	28	24	37	34	26	22	31	50	34
peak_22618	chr1	246923102	246924194	.	1093	35	38	34	42	33	39	44	46	45	46	46	53	21	33	39	52	35	43	42	30	43	37	37	33	37	34	27	36	27	34	33	26	21	64	33	28
peak_22619	chr1	246924477	246924648	.	172	9	2	8	2	4	6	1	3	0	9	4	9	2	2	1	7	6	5	8	1	6	3	6	3	3	2	1	5	0	3	2	2	2	6	3	7
peak_22620	chr1	246924756	246925019	.	264	6	8	3	12	9	1	4	8	12	7	12	10	5	3	3	3	6	4	5	5	4	5	9	10	2	4	4	7	6	10	6	2	2	9	4	6
peak_22621	chr1	246925315	246928725	.	3411	73	86	82	98	62	72	43	124	111	104	107	96	76	87	71	93	86	76	91	66	78	94	67	67	78	74	51	70	65	64	84	68	65	72	121	66
peak_22622	chr1	246929542	246938008	.	8467	819	648	633	834	499	459	488	918	774	730	646	1012	653	636	543	699	557	750	887	571	703	698	651	491	918	683	593	733	344	733	669	529	566	673	771	436
peak_22623	chr1	246946545	246948437	.	1893	64	48	41	72	53	39	47	103	57	53	36	127	51	67	30	56	73	70	66	48	49	65	34	62	81	73	34	62	58	60	38	43	45	67	66	48
peak_22624	chr1	246959780	246960192	.	413	12	11	14	16	6	11	13	12	12	12	7	19	14	21	3	6	8	11	13	18	4	4	6	11	4	10	5	6	3	6	5	8	13	13	14	11
peak_22625	chr1	246960335	246960842	.	508	12	13	17	11	13	7	15	26	18	14	7	9	7	24	7	8	15	13	11	9	7	7	11	22	10	9	7	16	11	19	10	14	9	23	11	8
peak_22626	chr1	246971047	246971531	.	485	10	7	11	18	12	17	11	18	19	16	6	31	8	12	9	15	16	11	9	15	6	13	15	19	17	23	12	22	21	20	20	7	6	14	29	18
peak_22627	chr1	247007569	247007872	.	304	6	8	7	11	8	9	3	11	9	8	3	8	9	6	5	8	3	8	21	6	6	6	5	8	8	5	0	1	8	5	4	10	5	3	1	3
peak_22628	chr1	247033237	247033996	.	760	7	10	13	26	13	2	12	9	39	17	7	11	15	15	8	15	12	16	6	24	21	9	8	19	11	10	3	12	13	29	24	8	8	15	8	12
peak_22629	chr1	247034261	247034666	.	406	3	5	8	17	9	5	14	12	30	12	12	11	26	12	6	10	8	11	12	13	9	13	4	20	6	11	11	12	17	10	26	14	13	11	7	6
peak_22630	chr1	247043975	247044181	.	207	4	9	7	14	8	1	6	7	8	13	1	14	8	12	8	8	3	4	9	7	4	8	5	6	7	7	2	12	3	12	4	5	6	9	4	5
peak_22631	chr1	247077682	247079788	.	2107	143	124	159	137	138	134	98	184	155	166	140	148	150	113	130	204	175	105	192	118	165	126	142	133	182	115	134	121	97	106	132	133	109	129	167	119
peak_22632	chr1	247103097	247105192	.	2096	128	118	150	145	112	118	144	145	171	150	162	136	126	122	162	189	147	106	189	91	200	109	162	143	199	106	177	110	79	114	129	107	95	124	119	113
peak_22633	chr1	247110955	247112578	.	1624	53	44	74	61	45	56	58	71	89	62	93	49	59	50	57	73	61	48	73	56	76	68	55	48	71	45	61	38	26	62	63	53	43	40	48	48
peak_22634	chr1	247115769	247116482	.	714	8	15	37	9	4	20	11	12	5	16	21	19	14	23	13	20	14	11	35	12	13	20	12	17	24	12	12	8	8	17	10	12	8	7	7	10
peak_22635	chr1	247117091	247117544	.	454	2	6	19	2	3	14	4	12	3	11	9	9	6	9	8	4	6	8	17	9	5	17	11	4	6	6	7	5	2	14	5	8	11	0	2	4
peak_22636	chr1	247117984	247119028	.	1045	14	14	37	26	11	30	7	21	4	26	34	27	14	21	17	12	23	21	43	15	13	37	27	10	34	26	25	14	8	49	20	35	22	4	9	34
peak_22637	chr1	247126062	247128603	.	2542	67	101	120	152	102	121	68	157	141	138	136	120	96	100	113	141	108	123	165	95	224	108	110	122	120	132	118	80	77	156	128	110	104	109	84	101
peak_22638	chr1	247169193	247170193	.	1001	16	30	15	29	14	18	21	21	23	27	42	31	18	20	28	27	31	21	24	23	39	16	22	26	20	19	20	16	13	50	21	23	30	31	18	17
peak_22639	chr1	247170478	247172500	.	2023	68	69	117	142	86	94	71	115	88	106	107	95	88	82	92	129	88	82	148	85	111	80	87	101	136	98	86	76	67	117	104	86	77	74	66	71
peak_22640	chr1	247172888	247174418	.	1531	29	44	64	49	21	27	23	45	44	35	35	39	29	40	32	34	52	44	59	31	29	46	22	38	36	24	27	29	22	37	49	25	34	45	17	30
peak_22641	chr1	247184581	247185839	.	1259	18	42	26	25	29	11	17	41	28	35	11	41	37	34	34	25	24	39	28	37	21	30	18	29	33	19	24	29	25	76	31	25	32	24	23	19
peak_22642	chr1	247198286	247203152	.	4867	114	173	111	217	167	104	106	167	202	182	152	195	161	194	150	121	203	189	143	134	216	104	132	162	115	144	118	151	104	101	149	95	157	156	156	135
peak_22643	chr1	247203395	247203976	.	582	14	16	21	19	11	9	14	15	24	18	21	14	12	7	12	13	21	11	17	11	22	9	9	21	19	10	16	7	9	13	15	7	7	13	17	11
peak_22644	chr1	247204141	247205271	.	1131	23	33	39	31	14	8	11	25	35	23	28	26	17	28	29	32	38	32	30	24	31	19	16	27	22	21	21	21	20	18	28	14	29	26	33	30
peak_22645	chr1	247207587	247214012	.	6426	340	338	413	453	294	322	281	394	464	477	353	487	365	335	384	423	452	405	427	280	524	332	319	423	319	301	360	315	194	346	341	239	229	357	192	253
peak_22646	chr1	247214543	247214813	.	271	3	7	4	3	7	7	3	9	4	9	7	11	7	7	11	7	14	7	8	3	9	10	3	12	6	5	5	4	2	4	6	5	8	10	2	2
peak_22647	chr1	247216109	247216503	.	395	3	10	20	10	3	13	7	12	10	14	4	8	8	9	11	11	14	7	9	5	15	7	10	15	5	6	16	13	6	6	6	1	3	11	2	15
peak_22648	chr1	247242728	247243030	.	303	4	1	4	11	0	0	4	2	15	16	7	9	9	5	9	9	11	2	6	3	10	5	7	12	1	3	6	9	1	2	4	0	2	8	2	4
peak_22649	chr1	247243352	247243643	.	292	8	7	7	15	3	12	1	4	16	7	3	11	10	17	11	8	14	11	4	5	10	5	12	5	5	10	6	10	3	4	6	1	6	9	6	8
peak_22650	chr1	247243776	247244353	.	578	13	7	9	19	13	7	7	13	29	14	9	27	18	15	19	9	17	11	12	4	18	15	9	20	10	10	8	9	10	5	12	0	5	19	3	18
peak_22651	chr1	247322146	247323523	.	1378	31	29	34	50	25	19	23	33	45	35	56	43	22	40	29	39	49	33	46	27	40	26	32	33	25	34	29	25	13	41	34	28	17	35	39	20
peak_22652	chr1	247325044	247325287	.	244	4	7	6	11	1	4	6	6	10	16	14	4	3	4	1	8	3	6	10	5	12	9	1	5	6	5	4	8	3	8	8	6	3	4	3	6
peak_22653	chr1	247328551	247346704	.	18154	1191	1161	1546	1377	978	1032	983	1676	1518	1471	1782	1383	1080	1206	1101	1396	1288	1533	1675	1111	1448	1243	1082	1251	1581	1177	1203	1086	823	1377	1191	1211	860	1366	1400	780
peak_22654	chr1	247346866	247348939	.	2074	105	107	178	143	97	135	116	162	159	163	125	157	136	133	145	193	197	127	233	102	175	119	106	151	152	169	127	141	84	142	152	118	118	152	151	110
peak_22655	chr1	247349075	247349762	.	688	8	5	17	23	16	12	6	11	15	22	17	9	14	9	9	14	20	14	23	21	10	15	4	10	9	16	11	13	15	20	16	9	5	12	20	9
peak_22656	chr1	247360376	247361872	.	1497	37	34	78	60	45	42	32	78	86	76	42	78	61	34	57	52	78	62	89	33	79	57	57	57	29	42	50	45	24	69	35	24	32	64	40	57
peak_22657	chr1	247362197	247362416	.	220	3	3	7	3	3	5	2	8	13	6	1	5	7	3	4	3	5	4	14	6	6	1	7	7	3	5	6	4	2	2	3	2	6	7	3	6
peak_22658	chr1	247363314	247363698	.	385	8	6	24	11	6	7	5	14	14	20	2	18	11	9	3	11	20	17	21	3	8	9	10	10	7	12	15	7	2	14	8	10	8	10	7	13
peak_22659	chr1	247363980	247364131	.	152	2	4	9	5	1	2	0	5	11	6	5	9	5	2	3	3	11	11	9	3	3	4	4	2	3	2	3	3	1	3	0	1	2	5	2	1
peak_22660	chr1	247364332	247365072	.	741	14	20	26	30	15	16	5	12	24	30	12	23	13	11	13	18	33	27	32	8	15	13	14	14	10	10	16	7	13	19	11	12	12	12	9	11
peak_22661	chr1	247367347	247367698	.	352	7	3	13	15	0	3	3	13	15	13	6	7	3	4	3	10	6	13	6	6	9	11	4	7	5	7	5	14	0	11	17	9	11	7	6	7
peak_22662	chr1	247367827	247369277	.	1451	32	41	55	46	21	19	11	29	43	38	41	35	25	19	27	33	40	36	47	30	23	21	30	22	17	33	32	31	9	35	32	26	42	33	44	19
peak_22663	chr1	247369382	247373321	.	3940	196	201	280	291	152	141	152	360	249	259	197	287	144	172	155	171	213	231	310	185	228	138	188	197	188	231	178	230	127	234	159	157	191	273	206	155
peak_22664	chr1	247373662	247374028	.	367	11	8	22	29	26	10	21	14	15	13	13	13	9	3	9	16	12	12	18	7	5	5	13	19	13	27	11	5	8	15	7	6	3	17	24	5
peak_22665	chr1	247387164	247387319	.	156	0	5	8	11	7	4	4	13	10	11	4	2	3	6	2	0	5	3	12	7	3	3	6	5	5	3	1	3	1	5	8	5	2	3	6	4
peak_22666	chr1	247389750	247391272	.	1523	52	59	59	75	65	27	40	86	111	69	59	69	75	60	48	31	72	55	81	57	71	36	59	56	51	55	44	59	45	89	51	39	65	75	57	63
peak_22667	chr1	247401994	247402264	.	271	4	4	14	15	2	1	3	18	8	7	2	14	10	3	1	5	6	12	10	6	6	8	4	7	3	3	6	11	9	22	10	4	8	7	5	6
peak_22668	chr1	247402943	247403168	.	226	2	1	6	8	6	2	3	9	1	8	0	4	6	1	2	1	2	4	9	7	7	6	4	3	1	2	3	2	3	16	9	3	15	5	3	3
peak_22669	chr1	247440460	247444945	.	4486	173	171	261	225	131	106	135	342	218	254	98	228	202	180	143	172	209	255	268	142	158	196	137	177	117	185	187	262	130	339	217	119	236	237	163	117
peak_22670	chr1	247446910	247447432	.	523	13	14	14	13	6	6	10	14	19	18	11	16	8	9	12	13	5	15	12	18	6	10	5	9	9	13	15	19	19	21	19	8	10	15	15	10
peak_22671	chr1	247447566	247448979	.	1414	113	92	116	119	111	71	121	146	129	161	97	135	116	93	101	145	142	127	154	90	137	119	106	154	92	113	124	108	92	103	107	69	80	150	123	93
peak_22672	chr1	247455641	247460312	.	4672	311	120	207	118	163	96	195	434	280	293	57	187	217	193	161	196	178	285	351	151	292	149	125	147	270	230	190	321	193	343	282	168	268	352	305	184
peak_22673	chr1	247639610	247639896	.	287	13	6	9	9	3	3	5	4	10	24	5	15	16	5	13	1	5	7	5	3	9	9	14	8	13	18	5	3	7	4	5	6	5	6	2	4
peak_22674	chr1	247856754	247858324	.	1571	39	56	97	74	22	64	19	80	47	94	17	80	35	46	41	17	38	45	49	24	62	73	45	33	54	69	56	35	26	90	58	55	42	47	39	39
peak_22675	chr1	247906271	247906639	.	369	11	10	20	16	12	3	6	10	10	8	6	15	13	10	7	11	12	7	5	0	17	9	6	9	15	12	14	4	5	23	14	6	7	10	8	9
peak_22676	chr1	247906828	247907092	.	265	8	7	8	10	5	14	3	7	12	16	3	11	9	3	5	3	11	6	3	3	13	4	6	8	4	8	4	3	2	10	4	1	10	10	12	5
peak_22677	chr1	247914893	247915207	.	315	7	5	6	11	0	2	1	13	6	4	1	15	5	3	5	3	5	13	10	1	5	10	3	1	7	8	9	9	4	13	8	0	10	6	4	4
peak_22678	chr1	247934024	247934514	.	491	7	11	6	25	13	10	10	19	15	16	9	33	24	12	9	9	11	17	8	21	18	17	11	24	9	12	14	16	22	21	14	5	10	14	22	17
peak_22679	chr1	247935875	247936084	.	210	5	0	6	12	6	4	2	5	3	4	4	3	7	6	1	0	3	3	0	6	5	4	3	7	3	2	2	4	9	9	8	5	3	2	3	1
peak_22680	chr1	247936782	247938037	.	1256	103	89	80	155	82	119	57	140	36	153	48	114	77	155	78	62	74	99	69	116	95	76	63	132	140	107	134	68	80	94	65	80	62	61	64	90
peak_22681	chr1	247938163	247938517	.	355	9	7	3	5	6	11	1	15	1	11	5	13	9	11	8	6	13	8	4	9	8	9	7	12	4	11	5	3	7	3	4	1	6	7	1	13
peak_22682	chr1	247939061	247939463	.	403	12	9	6	14	11	8	6	10	3	15	7	15	21	9	8	4	5	4	5	10	13	5	10	20	14	12	9	10	10	12	4	7	6	8	11	10
peak_22683	chr1	248746271	248749735	.	3465	528	355	524	589	363	330	356	675	480	485	227	738	454	572	315	332	328	563	600	422	418	404	402	230	641	557	592	397	421	627	427	554	419	462	543	342
peak_22684	chr1	248750100	248751387	.	1288	36	28	41	53	34	27	44	29	58	27	30	67	29	46	14	24	23	52	39	25	43	35	24	37	36	43	27	27	35	58	38	34	33	47	36	32
peak_22685	chr1	248751889	248752312	.	424	14	4	12	14	10	9	5	6	16	5	5	11	3	10	5	8	6	13	4	11	6	12	8	9	12	10	7	11	5	21	9	12	7	11	10	7
peak_22686	chr1	248806605	248807787	.	1183	33	36	39	65	37	30	38	61	52	76	22	72	44	66	44	41	39	48	58	46	58	50	24	71	39	50	42	44	29	58	49	28	42	36	55	32
peak_22687	chr1	248810101	248811326	.	1226	20	30	29	41	23	9	23	27	31	30	26	26	17	21	18	31	28	31	25	27	28	28	31	36	35	24	19	29	20	45	31	25	27	27	35	26
peak_22688	chr1	248811435	248813241	.	1807	30	31	42	60	28	17	33	39	46	40	43	33	32	25	28	36	35	47	44	43	38	39	33	47	37	35	39	17	29	67	51	54	25	33	51	27
peak_22689	chr1	248816368	248819634	.	3267	49	72	76	102	56	62	50	90	101	96	110	63	53	76	51	53	56	72	101	91	78	62	59	80	72	65	54	68	49	114	75	67	74	52	129	70
peak_22690	chr1	248820181	248827773	.	7593	465	433	491	621	480	395	475	708	586	513	810	537	463	427	454	621	544	459	687	522	629	462	480	554	696	441	525	528	328	481	463	447	270	489	600	343
peak_22691	chr1	248828224	248828432	.	209	5	10	7	5	4	4	5	3	10	9	4	8	4	8	6	3	4	5	4	1	5	7	2	4	5	6	2	3	7	10	1	9	4	4	3	3
peak_22692	chr1	248837309	248840002	.	2694	286	226	292	360	238	254	301	355	303	289	311	291	228	212	269	412	273	288	356	241	333	237	240	280	489	237	301	226	189	277	240	275	158	262	253	158
peak_22693	chr1	248840168	248843604	.	3437	110	81	113	110	65	82	74	133	127	94	107	80	81	69	99	93	91	115	111	67	101	81	76	113	100	69	75	68	57	130	101	74	65	74	134	77
peak_22694	chr1	248844554	248844850	.	297	5	11	5	15	5	4	2	8	11	6	6	5	8	4	6	6	9	18	3	2	5	7	3	1	3	6	8	1	9	6	6	6	5	3	3	0
peak_22695	chr1	248846514	248847291	.	778	8	13	15	22	14	8	13	25	22	16	10	10	6	17	7	18	14	19	16	17	14	9	9	17	19	19	19	10	20	26	24	10	13	10	18	12
peak_22696	chr1	248848413	248861008	.	12596	950	814	973	1254	843	632	876	1462	1184	944	1107	1066	768	989	787	1024	816	1115	1242	1053	1115	1060	827	899	1276	940	997	1011	767	1137	830	940	702	1064	1050	642
peak_22697	chr1	248861127	248861830	.	704	14	18	12	21	7	14	14	14	20	12	22	11	10	17	10	20	17	21	15	11	16	9	13	11	20	24	7	13	12	12	18	10	15	16	24	8
peak_22698	chr1	248861987	248864811	.	2825	322	286	333	423	280	263	272	375	361	378	262	419	286	273	339	442	342	359	475	245	356	315	324	324	473	298	398	267	197	317	294	325	245	360	214	230
peak_22699	chr1	248867247	248868180	.	934	15	16	27	42	22	12	19	24	32	16	16	25	18	18	6	20	18	16	24	24	18	11	17	18	30	17	13	27	25	37	18	28	10	15	19	21
peak_22700	chr1	248868282	248868457	.	176	2	1	7	10	5	1	1	3	6	8	2	3	5	6	4	4	4	7	1	2	3	2	2	4	5	3	2	4	3	5	7	2	7	4	3	2
peak_22701	chr1	248869813	248875110	.	5298	420	378	505	475	344	364	400	498	541	467	413	581	323	386	326	536	457	459	587	323	486	487	352	404	551	351	390	373	238	401	375	438	316	482	263	226
peak_22702	chr1	248904790	248909337	.	4548	243	232	246	290	239	243	260	332	308	288	301	320	219	210	232	367	301	271	344	222	302	237	231	307	384	258	284	279	166	274	243	248	198	292	265	202
peak_22703	chr1	248909475	248910150	.	676	14	11	26	19	10	19	16	13	32	24	16	18	13	15	17	17	18	22	25	10	12	14	16	17	12	13	6	20	16	20	18	11	22	16	14	5
peak_22704	chr1	248912862	248915320	.	2459	70	85	76	89	68	52	84	120	96	85	64	124	47	81	66	67	63	108	98	82	76	105	70	104	97	110	39	100	83	85	70	72	56	114	80	62
peak_22705	chr1	248915567	248916944	.	1378	16	18	29	30	16	14	29	37	36	23	33	27	20	21	25	26	38	32	30	15	23	33	25	25	29	32	12	32	24	35	33	25	19	27	30	29
peak_22706	chr1	248917271	248917611	.	341	4	6	11	13	18	2	3	1	14	9	5	4	1	5	9	7	12	11	6	3	5	14	1	5	6	6	3	9	9	9	12	16	6	7	4	4
peak_22707	chr1	248917773	248918448	.	676	13	15	22	22	15	11	22	16	23	25	13	19	17	16	18	17	22	18	22	11	21	18	21	28	23	17	15	30	20	24	18	13	17	23	23	14
peak_22708	chr1	248919011	248920344	.	1334	38	29	31	36	26	21	28	44	37	44	34	48	24	37	27	35	28	52	43	23	24	47	24	28	38	29	27	39	31	40	32	18	38	50	35	28
peak_22709	chr1	248923052	248930313	.	7262	395	399	438	520	302	343	308	480	486	444	308	645	380	444	303	303	351	509	465	324	348	440	320	376	373	364	286	387	229	623	352	337	328	454	428	235
peak_22710	chr1	248933240	248933705	.	466	10	11	14	30	14	7	16	12	14	11	13	21	11	15	7	7	13	20	12	18	13	7	10	14	15	21	5	11	20	19	16	26	7	19	18	13
peak_22711	chr1	248934141	248934353	.	213	3	1	4	11	4	2	7	2	7	6	3	1	7	6	1	1	6	4	6	3	5	0	3	5	4	8	1	2	4	4	4	6	4	7	4	5
peak_22712	chr1	248943090	248943360	.	271	9	11	14	14	9	6	12	17	18	7	9	9	15	9	5	13	9	16	14	18	6	10	13	9	11	12	7	20	7	14	10	24	10	9	8	8
peak_22713	chr1	248943713	248944820	.	1108	20	28	52	78	26	38	32	51	79	44	29	56	31	39	34	33	46	50	36	56	29	36	35	44	36	29	21	38	26	92	66	72	28	25	27	31
peak_22714	chr1	248945112	248945305	.	194	0	2	10	19	3	1	3	7	8	4	7	7	0	2	3	2	2	16	3	4	3	6	4	7	4	2	9	2	4	22	12	4	2	1	1	5
peak_22715	chr10	9992	10410	.	419	344	356	315	296	272	334	283	250	259	328	288	452	197	323	285	306	314	392	353	303	205	346	290	230	386	293	335	433	338	382	389	366	451	444	345	188
peak_22716	chr10	73926	74086	.	161	3	2	8	5	1	4	5	11	2	6	6	2	1	5	6	6	0	6	3	4	5	1	3	8	3	1	3	2	0	5	9	9	3	2	2	6
peak_22717	chr10	129133	130469	.	1337	16	43	38	30	41	35	30	36	39	45	30	30	40	31	28	36	57	41	43	32	55	32	30	36	18	27	30	30	29	30	36	23	16	38	32	38
peak_22718	chr10	130836	131860	.	1025	14	33	26	26	17	31	17	25	20	26	15	15	20	20	18	25	43	21	22	22	24	18	21	35	14	31	16	29	17	26	23	20	21	24	26	18
peak_22719	chr10	132390	137437	.	5048	571	497	737	771	380	461	437	817	833	565	564	661	466	502	519	673	526	647	847	423	573	538	559	435	909	552	755	440	305	622	560	739	375	538	566	308
peak_22720	chr10	178867	179235	.	369	3	8	17	8	8	9	7	14	12	5	13	5	10	7	14	8	17	3	5	9	14	6	9	11	1	11	1	5	4	4	7	7	11	8	11	8
peak_22721	chr10	232996	233430	.	435	3	5	11	9	3	5	15	5	16	12	7	5	12	2	4	10	3	5	15	8	9	10	10	12	5	5	6	9	12	12	9	4	2	0	12	10
peak_22722	chr10	234179	234354	.	176	2	2	11	10	4	8	3	5	4	3	3	3	2	2	5	6	9	8	7	7	6	2	3	11	6	6	3	2	4	5	1	2	5	2	7	4
peak_22723	chr10	238989	239191	.	203	4	9	4	6	5	7	6	7	6	7	6	4	4	13	5	6	6	3	5	5	4	6	2	5	6	8	6	5	2	5	8	6	6	5	9	4
peak_22724	chr10	240165	242197	.	2033	39	56	71	43	41	46	52	68	61	49	69	71	69	57	56	65	68	67	71	29	68	73	39	69	55	36	50	41	41	70	52	38	44	47	83	48
peak_22725	chr10	243577	243970	.	394	10	11	9	8	10	8	7	6	7	11	12	7	11	8	11	11	13	12	14	7	10	3	14	6	7	6	6	6	6	6	5	8	6	12	5	5
peak_22726	chr10	244249	244790	.	542	11	17	13	19	7	10	10	13	15	17	15	12	19	15	19	25	21	20	28	5	20	21	16	24	14	8	12	15	6	13	18	7	18	11	19	12
peak_22727	chr10	246500	247474	.	975	13	20	27	24	21	15	10	25	34	35	19	29	25	28	18	22	28	43	42	18	24	23	17	21	18	14	16	15	12	23	28	15	23	29	22	18
peak_22728	chr10	270733	272018	.	1286	23	28	39	28	15	23	18	27	39	48	38	39	23	38	27	44	42	22	39	22	18	33	30	22	28	35	33	23	17	30	34	28	34	26	13	24
peak_22729	chr10	274539	275364	.	826	18	16	17	16	14	14	24	25	21	26	14	10	23	20	16	18	25	13	35	7	9	17	20	28	14	16	8	15	12	15	25	16	15	21	20	14
peak_22730	chr10	277648	280016	.	2369	33	48	67	75	45	48	63	72	71	55	104	62	69	49	64	86	101	69	72	59	70	63	63	99	41	62	69	57	37	64	59	46	44	56	74	52
peak_22731	chr10	280124	280813	.	690	7	10	13	13	10	5	16	7	10	11	28	11	12	8	22	18	14	13	13	10	10	15	8	15	17	10	18	16	12	18	11	6	15	14	27	10
peak_22732	chr10	281189	283672	.	2484	67	75	77	98	81	42	108	115	74	98	108	77	78	88	51	79	79	102	104	88	93	96	60	81	75	92	65	100	75	104	75	70	64	78	117	54
peak_22733	chr10	283964	284728	.	765	13	2	26	23	11	3	21	17	7	17	23	16	15	16	22	13	16	21	16	23	20	14	8	20	12	19	13	14	16	16	14	16	16	21	25	16
peak_22734	chr10	285175	285820	.	646	18	13	17	13	13	9	24	19	14	18	19	11	16	16	14	18	16	23	24	21	15	16	13	20	25	18	18	19	14	14	22	20	13	15	25	8
peak_22735	chr10	289386	291220	.	1835	34	42	58	43	44	36	33	43	67	48	52	44	31	32	71	56	53	60	56	34	46	54	38	33	57	37	56	40	46	40	59	51	38	49	43	40
peak_22736	chr10	292881	293200	.	320	5	5	11	10	5	3	6	6	7	9	2	2	7	4	4	10	6	6	8	6	5	16	6	10	11	5	7	6	8	10	9	10	6	8	6	7
peak_22737	chr10	297007	298655	.	1649	29	44	55	42	34	53	20	25	46	55	41	41	33	44	30	55	66	28	54	18	43	49	40	49	48	32	51	35	15	50	60	19	41	38	41	39
peak_22738	chr10	306482	308476	.	1995	30	42	44	44	37	33	31	53	48	38	48	32	46	44	34	69	48	62	55	36	40	37	31	62	37	27	31	42	32	44	39	46	39	50	72	46
peak_22739	chr10	310399	310847	.	449	6	13	9	14	8	7	6	13	12	9	4	10	9	9	15	12	11	14	9	10	20	12	6	9	8	10	6	11	12	13	10	10	11	15	37	6
peak_22740	chr10	311091	312777	.	1687	45	48	47	58	37	37	52	44	86	67	48	51	41	54	34	42	57	60	55	58	54	49	42	39	54	73	44	49	37	46	47	34	33	60	156	40
peak_22741	chr10	313161	313310	.	150	2	6	5	4	1	2	1	6	0	4	5	5	2	3	2	2	2	7	5	2	4	4	2	4	0	2	2	4	1	4	6	2	5	10	15	1
peak_22742	chr10	314154	315207	.	1054	12	35	25	32	15	19	10	14	30	35	18	52	20	35	17	35	45	32	34	17	22	36	11	17	31	31	16	17	15	22	26	13	27	34	76	16
peak_22743	chr10	315365	321946	.	6582	169	255	248	228	137	162	87	169	260	233	255	272	237	241	147	183	280	221	250	139	207	245	155	129	198	235	237	205	125	217	227	169	201	241	1035	133
peak_22744	chr10	322326	325614	.	3289	98	115	139	165	118	113	81	140	145	118	191	154	147	142	114	103	147	142	138	107	149	133	111	81	157	108	189	137	90	152	119	114	88	173	667	91
peak_22745	chr10	325896	326642	.	747	19	9	27	19	16	7	18	19	15	18	38	12	8	10	10	16	21	30	19	7	18	15	15	12	15	8	13	12	8	25	21	17	11	17	45	17
peak_22746	chr10	326786	327241	.	456	5	7	9	10	7	1	8	6	12	13	15	8	14	4	10	9	12	10	14	4	3	6	9	7	15	8	7	7	8	13	11	10	6	6	28	2
peak_22747	chr10	327410	327723	.	314	8	8	14	10	8	5	7	9	5	5	9	7	4	15	7	8	10	8	13	6	7	9	3	9	9	7	4	4	6	2	4	1	5	6	23	5
peak_22748	chr10	327833	330233	.	2401	67	83	71	70	69	70	39	103	96	74	80	65	62	72	82	81	102	83	93	46	70	91	80	72	87	52	71	61	35	81	51	53	48	91	204	65
peak_22749	chr10	330546	330864	.	319	8	11	10	5	3	8	7	1	2	11	12	8	9	1	5	9	6	7	8	2	10	7	5	5	1	8	3	10	4	3	6	6	2	2	22	6
peak_22750	chr10	331610	331815	.	206	3	1	8	5	5	3	8	2	2	6	9	6	5	2	4	2	6	7	2	3	3	4	4	1	4	3	4	4	5	2	9	3	1	7	13	4
peak_22751	chr10	331982	332338	.	357	3	8	9	10	4	6	5	4	10	12	8	4	7	8	8	7	18	11	10	4	12	8	8	8	6	7	6	9	1	7	8	9	3	9	32	6
peak_22752	chr10	332450	332626	.	177	2	4	9	3	0	0	3	7	5	4	8	1	5	2	9	7	5	4	5	2	3	2	3	2	5	7	2	1	3	7	5	3	3	4	9	6
peak_22753	chr10	332776	334214	.	1439	21	50	36	32	26	22	34	40	34	34	48	20	26	32	26	26	49	28	47	18	36	38	18	26	22	27	23	29	15	37	35	26	19	36	99	34
peak_22754	chr10	335380	335776	.	397	7	6	17	17	6	5	6	5	15	13	12	7	8	4	9	5	5	5	8	16	11	9	9	10	9	8	5	3	5	8	13	7	11	8	19	5
peak_22755	chr10	336243	336436	.	194	2	7	5	10	1	2	5	2	6	3	8	4	4	7	4	5	4	2	6	2	11	4	5	6	1	0	5	4	4	6	4	3	3	4	16	4
peak_22756	chr10	336648	336951	.	304	4	5	1	5	4	4	5	3	7	6	7	3	11	6	5	3	8	4	5	5	11	4	14	8	7	6	6	7	6	8	7	7	7	11	22	7
peak_22757	chr10	337121	340164	.	3044	110	150	155	145	106	77	115	207	146	175	120	162	165	161	94	107	142	138	183	112	156	149	132	94	140	162	151	146	79	176	138	139	134	144	322	124
peak_22758	chr10	340674	341705	.	1032	26	21	23	35	15	17	12	21	28	30	32	30	23	23	29	24	24	26	19	16	27	29	25	19	34	21	14	25	16	25	25	16	14	19	64	14
peak_22759	chr10	342337	342707	.	371	6	4	5	7	7	7	5	9	8	4	11	10	3	6	7	13	9	12	13	4	8	7	8	5	8	10	7	6	6	7	9	7	5	8	21	2
peak_22760	chr10	343086	344464	.	1379	32	29	24	25	27	21	29	29	30	26	45	19	24	39	18	21	26	22	31	16	27	35	27	19	24	15	23	29	11	29	34	25	20	33	73	22
peak_22761	chr10	347601	348634	.	1034	19	21	30	17	16	15	14	27	25	26	21	8	25	13	22	18	27	27	31	13	15	24	22	19	12	15	8	12	16	20	24	28	16	23	20	18
peak_22762	chr10	349921	350623	.	703	16	13	13	9	12	16	13	13	19	18	8	24	8	12	24	11	16	22	17	14	12	10	15	10	11	14	5	17	13	13	10	9	15	16	12	11
peak_22763	chr10	351258	355469	.	4212	92	118	142	127	99	97	90	120	110	138	131	100	108	129	119	160	192	126	148	97	121	118	112	156	139	90	115	91	80	124	134	108	64	117	153	99
peak_22764	chr10	355844	356085	.	242	4	5	5	2	2	4	2	4	14	9	5	2	7	5	5	7	7	9	9	3	10	1	3	2	1	6	10	3	5	4	11	4	5	4	2	2
peak_22765	chr10	356335	363600	.	7266	264	277	374	354	258	227	245	337	360	350	402	287	362	318	309	364	398	350	381	215	388	343	295	368	345	250	323	250	209	321	284	305	207	275	578	243
peak_22766	chr10	363853	364019	.	167	5	2	6	11	3	1	5	1	6	4	8	0	4	2	1	1	4	8	4	3	7	3	2	6	3	2	1	3	4	3	2	7	3	2	2	2
peak_22767	chr10	364326	364924	.	599	11	8	13	19	13	5	13	8	12	8	10	9	15	7	18	9	12	22	15	4	18	12	9	17	12	18	15	5	12	13	15	17	11	16	14	10
peak_22768	chr10	365207	365538	.	332	6	7	8	10	5	5	17	5	5	11	11	4	9	4	9	8	9	7	8	3	5	3	11	6	12	4	7	4	5	1	13	11	8	4	13	12
peak_22769	chr10	366694	367304	.	611	7	9	19	18	17	10	8	13	22	22	18	19	9	15	9	25	17	9	13	9	10	20	8	25	13	13	11	11	10	15	12	12	9	10	13	9
peak_22770	chr10	367575	370694	.	3120	125	125	148	153	114	114	144	153	185	120	222	120	123	104	120	168	177	141	173	114	154	142	130	145	135	105	142	109	95	139	114	154	80	92	190	126
peak_22771	chr10	371005	371800	.	796	5	17	11	23	11	7	12	20	23	15	30	7	13	13	16	19	19	14	12	13	12	13	14	16	10	8	6	11	16	10	26	11	6	15	37	18
peak_22772	chr10	372627	376529	.	3903	65	85	123	125	77	68	101	89	118	118	159	103	95	80	80	161	142	120	149	65	87	110	113	109	122	58	113	69	61	106	118	94	39	76	104	69
peak_22773	chr10	378337	381998	.	3662	77	79	93	108	84	83	98	85	98	115	90	64	80	90	103	122	155	93	122	61	87	96	89	116	78	66	94	54	74	119	95	84	54	84	105	77
peak_22774	chr10	384505	385308	.	804	12	16	18	23	18	23	19	17	16	16	34	19	18	22	16	22	18	17	20	9	15	25	16	15	11	12	23	8	14	17	19	24	12	16	31	12
peak_22775	chr10	385454	386718	.	1265	29	32	29	39	26	27	32	27	24	37	41	38	26	23	24	33	31	37	37	27	36	34	32	26	27	35	20	24	31	25	33	33	22	33	48	22
peak_22776	chr10	386868	389795	.	2928	64	69	90	98	70	69	51	70	82	90	143	75	46	72	73	89	83	77	107	47	75	90	67	68	71	69	83	62	57	81	86	52	59	77	99	62
peak_22777	chr10	389898	397965	.	8068	226	271	320	320	249	214	258	282	308	399	403	268	303	305	283	426	413	340	443	160	281	359	250	336	302	210	296	225	182	286	284	250	187	262	325	242
peak_22778	chr10	413023	413194	.	172	1	4	4	4	0	9	4	3	3	4	8	5	3	1	3	5	2	2	7	4	6	4	6	7	4	6	3	4	2	8	5	3	2	2	1	0
peak_22779	chr10	415904	416535	.	632	11	12	9	17	12	16	16	17	15	13	15	13	9	15	7	21	15	20	21	12	10	16	9	20	15	15	12	18	8	15	13	7	12	7	21	13
peak_22780	chr10	417767	418214	.	448	7	35	12	38	34	5	2	4	1	15	2	6	23	6	1	12	5	10	56	12	10	8	14	21	1	7	2	51	7	11	13	19	1	3	8	7
peak_22781	chr10	420763	420913	.	151	3	5	8	1	4	2	3	3	4	5	13	7	3	4	2	3	7	4	1	2	0	2	2	3	2	6	2	4	1	0	6	3	2	5	8	1
peak_22782	chr10	422554	423115	.	562	4	11	17	10	9	9	6	17	17	20	19	11	10	9	9	8	15	13	9	4	8	17	5	9	5	8	6	10	6	12	19	12	8	9	11	16
peak_22783	chr10	429923	430109	.	187	4	3	3	4	4	1	6	3	6	6	6	4	8	7	5	2	6	1	4	3	7	8	2	3	6	4	4	3	5	3	5	4	2	6	8	1
peak_22784	chr10	430269	430422	.	154	2	2	3	1	1	4	4	0	9	7	8	7	2	2	8	1	3	4	5	2	0	6	3	6	4	6	4	3	4	3	5	2	8	4	15	2
peak_22785	chr10	437189	437354	.	166	3	6	4	11	1	0	3	1	5	4	6	3	2	4	1	3	4	1	1	4	6	3	3	4	1	2	2	2	4	1	2	8	5	4	2	3
peak_22786	chr10	440826	441111	.	286	4	7	3	6	7	4	5	7	4	10	6	6	5	6	6	17	9	7	6	2	11	9	3	4	7	8	5	5	9	5	6	6	0	12	3	5
peak_22787	chr10	442046	442335	.	290	10	3	4	7	9	6	5	7	6	4	9	4	2	7	9	11	3	5	5	3	9	12	5	4	6	4	2	2	4	9	8	6	4	1	4	5
peak_22788	chr10	443408	443742	.	335	11	5	5	21	6	7	5	14	4	14	7	7	10	4	2	13	12	7	8	3	8	13	11	11	6	11	13	7	7	16	13	8	9	9	10	5
peak_22789	chr10	443862	446878	.	3017	81	70	98	102	66	74	49	77	89	99	98	82	61	96	80	93	115	93	83	64	94	112	66	85	78	84	92	77	73	101	80	64	71	88	113	74
peak_22790	chr10	447047	447564	.	518	8	9	20	11	6	9	12	10	24	7	11	20	6	12	22	19	14	14	8	8	4	16	6	8	15	8	16	4	15	8	11	11	8	11	16	6
peak_22791	chr10	449956	451512	.	1557	39	31	41	55	39	25	35	41	51	41	54	32	24	48	41	55	62	31	56	30	49	46	38	36	51	32	37	31	35	43	46	37	35	49	57	30
peak_22792	chr10	451749	458925	.	7177	461	389	526	445	280	465	340	534	556	483	519	546	402	477	478	596	567	517	531	277	519	614	466	458	524	455	499	324	310	406	392	356	374	501	492	384
peak_22793	chr10	459141	461774	.	2634	39	65	79	86	48	48	57	69	100	97	73	70	78	65	53	53	71	70	75	55	71	70	71	73	57	64	46	66	49	67	70	32	43	75	56	74
peak_22794	chr10	469023	469260	.	238	6	9	6	2	2	2	6	1	9	10	4	6	1	7	7	8	5	2	5	1	5	10	5	3	4	5	2	4	4	1	5	2	3	9	3	9
peak_22795	chr10	471090	471685	.	596	10	10	12	16	6	4	10	9	24	20	14	9	13	14	17	12	22	19	10	5	13	24	5	19	10	4	12	9	10	13	17	7	10	16	12	11
peak_22796	chr10	472243	472465	.	223	3	4	10	4	3	3	6	3	5	5	11	3	6	3	5	13	10	4	1	3	8	3	5	4	8	8	5	2	2	4	5	4	9	3	7	6
peak_22797	chr10	472614	472854	.	241	2	4	6	6	3	2	5	2	4	18	12	2	8	3	8	2	8	4	5	3	5	7	11	5	2	7	8	3	4	4	8	9	6	2	6	4
peak_22798	chr10	474640	477338	.	2699	67	67	93	75	59	68	55	77	102	86	142	84	80	63	83	78	111	72	89	63	109	84	67	115	77	68	92	67	41	102	69	71	57	71	72	77
peak_22799	chr10	477655	477983	.	329	9	5	5	8	7	5	5	9	11	14	21	7	7	6	7	24	15	9	11	8	13	10	8	9	8	11	7	4	8	14	7	3	3	5	16	4
peak_22800	chr10	478128	479298	.	1171	22	42	56	37	31	21	28	39	37	45	44	39	38	33	46	43	53	44	63	22	34	31	34	29	30	25	21	28	24	27	39	35	19	40	29	32
peak_22801	chr10	479406	483114	.	3709	76	107	114	125	92	105	78	92	106	133	124	89	102	91	128	155	166	126	139	71	107	147	87	117	93	75	114	88	61	112	107	117	77	98	99	93
peak_22802	chr10	483244	483753	.	510	17	12	14	14	10	7	5	6	16	16	11	9	10	9	8	8	10	19	11	9	13	11	13	5	9	7	11	8	9	19	14	16	7	14	14	22
peak_22803	chr10	484294	489995	.	5702	120	132	202	172	137	127	109	144	170	239	242	117	152	170	191	197	237	156	197	135	185	177	136	190	141	108	163	109	95	154	155	154	97	141	181	119
peak_22804	chr10	490168	490432	.	265	6	6	3	10	4	11	3	4	6	7	4	7	2	8	3	8	10	12	5	4	4	3	4	8	9	6	5	6	5	1	6	6	6	12	6	1
peak_22805	chr10	490813	492718	.	1906	57	79	89	91	56	50	52	84	77	87	68	52	53	51	69	90	95	75	98	41	80	83	80	82	61	44	57	43	43	67	61	69	28	52	60	50
peak_22806	chr10	493478	495470	.	1993	51	58	62	50	46	43	35	65	44	68	56	45	55	61	45	44	51	56	62	44	47	85	54	68	54	37	51	59	31	46	43	41	26	55	73	47
peak_22807	chr10	496695	500495	.	3801	134	158	127	108	105	129	92	142	163	196	196	150	127	137	122	157	167	158	194	123	156	226	148	174	130	70	147	101	89	138	117	121	90	126	142	118
peak_22808	chr10	504241	504675	.	435	4	5	9	9	17	9	9	14	9	13	10	3	8	10	9	11	9	14	10	4	9	8	9	9	9	7	6	6	8	10	9	12	5	15	13	9
peak_22809	chr10	505264	512985	.	7722	318	364	400	426	288	288	312	452	446	436	541	282	335	351	396	449	415	396	451	350	500	493	303	444	340	331	376	309	282	363	369	315	250	361	394	281
peak_22810	chr10	513432	513606	.	175	4	4	4	6	2	4	1	5	6	8	3	4	3	4	6	1	7	5	5	5	4	9	1	2	1	1	5	1	4	2	4	5	0	2	12	6
peak_22811	chr10	513775	516336	.	2562	52	98	126	91	126	70	90	91	113	111	117	82	95	98	93	120	117	100	122	64	114	86	89	124	75	73	72	88	52	141	89	73	45	93	86	84
peak_22812	chr10	516879	519955	.	3077	69	111	103	109	83	65	76	85	117	126	127	76	72	100	83	126	106	112	126	78	117	121	80	101	99	88	99	79	63	100	107	91	59	76	120	77
peak_22813	chr10	521182	522624	.	1443	19	42	38	48	27	36	28	30	43	42	59	32	32	28	33	60	54	46	56	41	42	58	24	32	33	26	45	31	35	36	43	34	30	39	29	36
peak_22814	chr10	522748	524380	.	1633	21	56	58	39	45	30	28	39	42	53	48	20	35	34	43	48	49	41	44	30	55	48	40	60	26	30	40	32	27	44	38	28	18	38	41	35
peak_22815	chr10	525116	526311	.	1196	37	39	62	51	24	37	26	28	43	64	57	45	38	51	34	46	40	41	46	46	46	54	50	37	34	35	35	36	25	39	38	18	34	41	48	42
peak_22816	chr10	526597	527392	.	796	8	18	22	21	23	21	19	24	26	21	49	18	21	12	17	23	28	17	25	10	28	21	12	17	13	16	16	13	12	20	19	19	14	23	23	22
peak_22817	chr10	527594	531860	.	4267	87	110	165	114	102	75	84	119	118	120	194	102	84	103	117	137	132	133	158	106	125	102	108	108	86	128	100	73	93	131	121	127	92	111	156	78
peak_22818	chr10	532013	534649	.	2637	45	56	74	69	51	29	37	61	57	65	92	55	50	53	59	66	54	65	57	58	72	65	38	61	53	65	36	53	44	59	46	45	48	50	81	40
peak_22819	chr10	534957	535562	.	606	11	16	15	25	13	12	16	18	20	16	28	14	9	12	12	25	17	23	15	7	9	15	15	21	13	10	15	14	10	19	18	12	22	14	15	16
peak_22820	chr10	535878	538612	.	2735	51	89	66	85	76	30	46	94	78	87	115	64	72	56	72	90	86	80	100	61	80	102	58	80	54	52	51	55	58	78	71	56	42	87	123	56
peak_22821	chr10	540300	540545	.	246	1	6	14	10	3	0	4	5	6	3	7	5	4	1	8	9	5	7	4	3	2	4	6	4	8	1	4	4	5	11	10	4	1	15	10	6
peak_22822	chr10	540714	546215	.	5502	224	316	308	252	247	193	218	290	250	354	316	342	280	267	278	326	358	301	397	205	312	304	233	303	223	192	245	228	166	249	250	171	171	337	305	203
peak_22823	chr10	546406	553613	.	7208	260	375	403	377	282	277	248	399	432	477	537	305	299	347	316	398	402	358	432	272	417	397	328	334	287	244	313	289	166	375	310	334	155	346	383	282
peak_22824	chr10	553994	554172	.	179	4	6	6	4	3	2	3	4	6	3	4	6	8	4	5	2	4	6	4	4	3	5	2	1	1	3	2	7	4	9	6	4	1	3	14	7
peak_22825	chr10	554523	554995	.	473	9	19	14	17	8	12	7	14	19	21	26	12	8	12	8	12	21	15	7	7	17	12	6	13	8	13	7	11	5	16	12	8	8	9	18	9
peak_22826	chr10	555370	557661	.	2292	57	109	89	99	79	56	75	119	101	115	169	79	113	69	79	103	106	89	119	89	88	124	67	115	94	81	78	102	56	75	96	74	56	84	123	65
peak_22827	chr10	557801	558713	.	913	25	25	36	29	26	15	17	26	29	39	50	22	30	21	31	31	34	19	46	18	25	24	11	29	25	20	15	18	20	17	30	23	15	29	41	23
peak_22828	chr10	558820	560328	.	1509	24	32	41	37	44	23	25	39	52	31	51	28	31	34	33	25	41	27	59	25	44	33	29	32	18	30	29	33	27	36	34	24	12	22	34	33
peak_22829	chr10	561329	561762	.	434	3	8	14	8	5	3	6	10	10	11	17	5	8	3	8	7	19	13	7	9	7	7	8	8	4	7	9	11	7	8	14	9	5	5	8	16
peak_22830	chr10	562065	562378	.	314	4	6	6	10	4	5	8	6	5	10	9	12	10	9	5	7	16	3	11	3	14	6	7	11	5	4	4	2	2	5	13	1	12	8	8	9
peak_22831	chr10	562810	563291	.	482	10	20	22	18	13	5	13	15	12	16	13	15	12	15	11	17	27	12	22	9	10	7	9	15	10	8	7	10	4	14	19	5	11	13	17	7
peak_22832	chr10	566658	566937	.	280	2	10	3	9	4	6	2	6	6	7	4	3	6	4	3	4	9	6	8	8	8	7	6	10	5	5	10	2	5	1	4	6	5	9	4	2
peak_22833	chr10	567274	567448	.	175	5	10	8	6	4	3	3	1	9	2	4	1	4	8	7	10	7	2	2	4	6	6	4	2	5	1	3	4	5	3	8	7	2	1	2	5
peak_22834	chr10	570502	572502	.	2001	29	72	77	58	53	46	51	49	63	69	58	41	48	57	69	57	74	46	77	35	57	69	59	52	34	45	70	46	23	82	57	63	34	59	50	62
peak_22835	chr10	576187	576473	.	287	3	5	8	8	5	8	1	5	9	9	9	5	5	2	10	10	10	4	8	5	11	8	5	5	4	4	7	6	3	7	5	8	2	5	4	8
peak_22836	chr10	581651	582001	.	351	8	9	5	6	4	10	7	9	14	9	9	5	12	8	8	21	8	5	15	6	7	7	10	7	12	10	7	8	12	5	10	7	6	4	9	5
peak_22837	chr10	582104	582544	.	441	7	10	14	10	5	11	11	7	10	14	16	7	3	2	10	13	18	9	8	10	8	7	10	12	5	7	8	11	7	7	10	9	2	11	16	8
peak_22838	chr10	584353	584598	.	246	2	3	9	5	7	3	5	3	7	5	3	3	3	5	2	8	15	2	8	5	10	4	8	7	4	7	6	4	2	9	5	6	3	4	6	2
peak_22839	chr10	586000	587384	.	1385	26	34	29	34	18	22	20	22	29	23	52	12	25	19	26	27	32	23	29	18	41	36	19	34	18	16	21	21	18	29	30	17	10	24	17	17
peak_22840	chr10	587558	589429	.	1872	22	27	56	53	32	27	26	42	49	50	57	37	37	39	36	41	54	26	51	28	48	40	43	50	32	37	46	20	34	37	36	48	36	31	37	27
peak_22841	chr10	589612	590997	.	1386	18	35	46	31	28	31	27	35	40	35	45	22	33	26	34	36	32	30	35	20	41	37	29	35	21	18	25	14	25	38	38	26	24	30	34	25
peak_22842	chr10	594901	595103	.	203	1	2	6	5	4	1	1	6	12	3	7	3	8	1	3	5	8	4	5	3	7	3	3	3	2	5	2	5	2	3	7	7	3	4	5	4
peak_22843	chr10	597906	598047	.	142	0	5	4	6	2	0	2	3	6	4	9	4	2	1	4	4	2	3	2	0	7	4	1	5	3	5	1	3	3	0	10	1	1	3	3	4
peak_22844	chr10	598468	598610	.	143	2	5	4	3	3	0	5	2	4	3	8	3	3	5	1	4	1	5	2	8	2	2	3	6	4	1	2	1	3	4	5	5	2	1	3	4
peak_22845	chr10	599615	603009	.	3395	68	97	119	124	107	78	84	130	130	133	245	87	91	99	88	103	105	110	140	97	123	101	71	91	70	88	71	88	87	123	85	110	62	80	140	88
peak_22846	chr10	603580	604195	.	616	5	8	11	23	12	15	6	7	11	12	53	7	11	4	16	11	9	11	11	20	11	14	13	14	8	16	5	6	16	8	20	5	11	9	16	6
peak_22847	chr10	604372	604570	.	199	1	1	4	0	0	2	4	4	5	4	14	4	3	4	1	4	3	3	5	3	4	2	2	9	2	0	2	2	2	12	3	4	4	5	6	3
peak_22848	chr10	604848	608205	.	3358	59	72	102	89	78	73	41	63	95	88	231	53	62	68	76	139	99	75	104	64	123	74	70	79	95	66	93	71	42	118	70	94	45	76	129	80
peak_22849	chr10	608699	609087	.	389	6	6	9	6	9	7	4	16	12	20	22	10	18	5	8	17	9	4	8	4	9	20	18	11	5	7	7	9	4	7	7	8	3	11	20	7
peak_22850	chr10	609706	610473	.	768	9	16	20	18	29	15	15	20	30	17	68	7	18	22	11	25	22	17	21	16	27	22	9	22	16	17	9	19	13	18	20	15	11	17	26	22
peak_22851	chr10	610655	612274	.	1620	23	41	49	40	30	28	23	45	55	34	103	14	25	28	34	52	56	36	57	32	46	31	21	45	33	26	26	21	32	44	36	34	32	27	69	35
peak_22852	chr10	612427	616211	.	3785	76	117	168	131	97	125	81	137	167	154	249	95	132	99	134	177	190	129	155	88	150	136	124	170	121	81	115	93	72	129	126	127	69	98	111	98
peak_22853	chr10	616399	629826	.	13428	511	567	744	803	598	587	554	792	902	821	1028	549	664	575	642	949	824	700	959	530	867	848	610	817	741	509	660	521	444	689	601	726	387	644	734	564
peak_22854	chr10	630567	631018	.	452	12	17	9	15	12	9	16	11	9	13	20	7	11	10	12	23	13	10	17	6	11	12	9	12	12	7	7	7	8	13	10	15	4	11	16	11
peak_22855	chr10	632874	634554	.	1681	37	45	53	56	33	34	37	61	51	61	68	39	31	52	43	47	43	38	81	33	46	52	35	30	44	36	28	38	29	54	54	42	18	37	62	32
peak_22856	chr10	634976	636075	.	1100	21	21	40	36	32	23	26	28	35	35	49	16	29	18	32	38	47	29	33	28	29	25	19	38	32	16	33	17	15	51	29	34	17	23	46	22
peak_22857	chr10	636429	638198	.	1770	14	49	28	48	27	21	44	30	48	43	52	26	24	36	32	60	58	36	41	23	42	35	23	36	28	27	22	28	23	31	48	32	27	29	40	26
peak_22858	chr10	638744	641082	.	2339	50	52	77	108	62	38	60	68	100	59	98	48	65	55	45	68	68	63	97	46	59	54	56	61	68	57	68	46	47	64	66	75	32	57	131	43
peak_22859	chr10	641209	641764	.	556	4	13	18	17	9	8	10	14	16	10	22	11	10	6	8	13	16	13	13	9	12	14	8	17	14	5	3	7	5	13	13	19	11	8	21	14
peak_22860	chr10	642168	642825	.	658	5	9	19	21	8	7	12	23	24	18	32	8	8	14	11	12	18	11	14	9	16	10	7	15	11	11	10	8	8	13	18	21	12	5	20	11
peak_22861	chr10	646062	646584	.	523	7	6	12	16	11	5	8	12	11	5	19	7	12	14	13	11	18	12	13	14	15	8	10	9	7	9	6	4	12	11	15	11	6	8	20	4
peak_22862	chr10	646783	647800	.	1018	12	17	22	45	12	16	26	25	35	23	40	16	46	14	15	17	21	20	19	20	21	18	25	24	17	18	12	17	17	27	28	18	16	17	42	25
peak_22863	chr10	648809	651396	.	2588	60	71	86	94	71	83	68	86	94	103	126	62	71	66	74	141	108	88	138	59	102	91	65	82	86	80	78	63	40	83	76	58	36	69	130	53
peak_22864	chr10	652198	652534	.	337	7	4	14	11	7	3	7	9	22	12	14	6	2	7	11	5	7	12	10	10	7	5	8	7	7	6	6	3	3	3	8	6	7	5	14	5
peak_22865	chr10	653702	654645	.	944	17	34	34	29	16	19	16	23	28	48	42	17	29	25	26	45	33	23	40	17	17	22	21	23	24	14	25	16	18	17	34	25	24	21	24	25
peak_22866	chr10	655030	655234	.	205	8	4	2	3	4	4	5	2	11	6	13	3	6	3	6	5	7	4	6	5	9	8	5	4	8	0	1	4	9	8	7	4	6	1	5	5
peak_22867	chr10	657555	658630	.	1076	20	29	31	44	22	24	29	18	32	24	51	19	22	27	18	24	20	38	25	23	17	29	17	22	30	21	20	8	21	34	30	41	25	27	37	13
peak_22868	chr10	659471	664357	.	4887	182	189	283	224	238	199	212	256	325	262	414	251	203	183	177	298	285	230	329	170	272	230	172	251	249	172	151	182	166	244	187	253	138	209	221	167
peak_22869	chr10	665512	667753	.	2242	45	38	55	79	56	58	76	70	72	59	104	47	42	42	59	79	70	46	69	51	66	49	61	71	54	45	47	32	58	61	51	61	39	52	54	50
peak_22870	chr10	668791	669745	.	955	18	26	24	25	27	21	25	22	19	27	59	15	21	12	18	20	28	35	30	23	33	40	21	38	20	15	19	20	19	26	22	24	9	19	20	20
peak_22871	chr10	670016	670593	.	578	6	16	16	8	11	17	12	11	11	18	21	9	15	5	10	22	20	15	18	21	15	10	6	13	10	12	4	12	12	10	11	14	7	14	4	14
peak_22872	chr10	670966	671628	.	663	7	7	28	17	4	14	15	8	14	11	45	7	13	8	7	11	10	10	12	12	18	5	7	10	10	8	9	10	9	10	10	11	6	7	14	6
peak_22873	chr10	671928	672109	.	182	1	4	4	4	6	1	5	5	4	2	11	2	5	4	4	3	2	3	3	7	4	1	5	3	4	2	1	5	5	7	3	4	2	6	3	1
peak_22874	chr10	672266	672662	.	397	9	5	10	12	4	4	6	11	14	12	21	5	5	8	11	9	13	8	10	8	9	7	5	15	4	6	7	6	7	8	9	14	11	5	13	1
peak_22875	chr10	672765	674022	.	1258	23	24	29	23	31	26	33	24	39	42	56	12	27	24	32	30	38	30	38	26	35	29	16	31	19	17	23	17	21	29	20	28	17	33	30	20
peak_22876	chr10	677795	678664	.	870	12	14	24	27	23	9	19	18	27	23	44	19	17	20	23	28	25	21	25	17	17	18	25	15	27	18	25	13	25	26	23	23	9	13	22	15
peak_22877	chr10	679522	682396	.	2875	58	76	128	114	78	85	114	115	135	114	216	74	82	91	95	160	130	93	131	78	121	120	107	118	74	77	92	58	59	74	93	106	43	76	131	67
peak_22878	chr10	682898	685055	.	2158	100	107	122	100	117	74	102	136	137	97	184	90	114	83	88	179	124	108	152	95	136	108	99	128	104	93	81	79	65	94	95	97	72	100	116	88
peak_22879	chr10	685261	685552	.	292	2	8	7	10	3	6	7	6	9	5	25	7	10	4	2	6	6	6	9	4	10	8	4	9	3	3	6	3	6	9	6	5	3	0	9	4
peak_22880	chr10	685690	685949	.	260	2	6	5	5	5	6	3	9	5	8	16	1	2	1	7	11	5	4	3	5	6	5	2	3	2	3	8	6	6	3	6	6	5	4	9	5
peak_22881	chr10	686083	686968	.	886	14	17	24	22	16	16	15	30	27	23	65	13	18	28	24	25	20	22	30	20	25	22	17	28	22	14	15	15	17	29	29	37	19	14	25	9
peak_22882	chr10	687265	691575	.	4311	367	339	439	552	334	410	390	525	533	417	527	471	403	326	426	553	414	403	589	348	515	378	403	416	635	418	521	340	256	421	449	497	229	373	388	289
peak_22883	chr10	775084	776154	.	1071	26	27	42	33	43	40	30	45	47	32	36	37	35	38	34	32	23	34	54	44	49	31	14	23	36	45	25	31	28	38	30	27	31	36	52	30
peak_22884	chr10	782746	786223	.	3478	194	253	308	297	224	301	214	286	272	276	393	264	233	255	262	345	241	302	286	196	269	273	246	288	291	270	327	229	150	222	225	258	217	219	284	234
peak_22885	chr10	786373	786553	.	181	1	2	8	2	5	4	3	4	10	5	7	3	1	2	6	8	2	0	5	7	5	5	2	4	3	4	3	5	7	2	1	3	2	1	5	3
peak_22886	chr10	786936	787556	.	621	8	12	19	20	18	10	22	22	17	14	24	14	7	18	14	16	25	11	14	16	12	10	14	22	18	14	19	12	22	10	13	16	15	23	19	14
peak_22887	chr10	787979	788417	.	439	8	8	6	12	8	11	6	8	12	10	21	6	5	11	7	9	5	13	7	14	9	6	6	15	6	5	9	6	3	6	10	7	3	13	17	8
peak_22888	chr10	788554	791737	.	3184	70	80	152	162	95	76	101	74	144	89	138	69	81	107	81	138	86	105	154	103	130	79	75	160	84	94	107	72	78	104	72	80	74	37	89	59
peak_22889	chr10	792013	792554	.	542	6	12	15	22	6	6	10	9	19	15	17	4	9	11	12	10	12	9	12	7	14	6	4	11	12	8	9	10	5	7	13	16	5	9	8	6
peak_22890	chr10	792917	793323	.	407	7	8	7	10	7	4	11	13	10	7	14	2	6	4	10	8	15	4	13	6	11	7	10	10	4	3	12	15	8	7	7	7	5	10	12	9
peak_22891	chr10	802302	803834	.	1533	43	42	46	47	31	16	41	38	55	55	34	42	40	47	29	29	52	44	44	34	49	50	28	37	37	31	25	33	39	37	27	41	32	26	46	24
peak_22892	chr10	804070	808276	.	4207	57	112	127	136	103	89	100	131	143	141	141	93	119	115	115	149	124	115	138	100	156	138	97	155	106	122	108	116	98	135	117	147	78	114	117	101
peak_22893	chr10	809058	809452	.	395	8	7	7	10	14	7	4	7	7	12	12	8	11	8	19	10	17	8	19	4	8	10	7	9	6	10	11	7	5	8	15	7	5	18	9	9
peak_22894	chr10	809681	810212	.	532	7	12	8	8	4	11	8	10	21	20	17	6	16	8	5	10	16	13	11	7	15	20	9	9	4	9	10	15	13	19	7	14	9	13	18	6
peak_22895	chr10	810402	810767	.	366	11	14	16	11	6	4	11	8	8	7	14	9	15	5	12	11	16	11	14	10	9	8	7	15	8	7	9	11	10	17	16	11	8	9	8	6
peak_22896	chr10	811306	814112	.	2807	63	84	101	111	98	83	105	123	101	111	131	98	117	94	101	119	95	111	121	101	137	92	88	142	50	94	88	78	79	92	61	71	51	104	95	112
peak_22897	chr10	814969	816690	.	1722	34	30	42	43	28	30	20	31	49	42	36	29	41	34	34	40	49	35	44	22	32	32	29	35	31	40	33	18	25	42	24	28	21	26	46	22
peak_22898	chr10	817816	818224	.	409	9	12	8	12	11	6	13	7	16	14	8	7	10	9	7	9	11	15	13	9	14	9	9	8	11	5	4	8	5	10	11	11	4	9	9	8
peak_22899	chr10	818873	819602	.	730	11	18	27	16	12	11	11	18	25	28	22	15	18	13	16	16	22	21	28	13	19	15	10	16	7	13	12	13	12	15	15	14	21	16	16	20
peak_22900	chr10	819835	820279	.	445	1	14	12	15	8	6	9	10	16	15	4	5	9	16	7	8	15	12	18	12	12	16	3	12	6	7	9	9	8	7	12	9	6	12	13	6
peak_22901	chr10	820517	820855	.	339	4	6	10	10	5	9	5	11	5	9	7	6	13	17	16	6	4	7	16	5	3	7	4	8	1	4	6	4	1	8	7	2	1	8	6	1
peak_22902	chr10	821042	822937	.	1896	33	38	30	48	50	26	37	39	52	45	40	33	36	34	44	35	60	37	50	49	54	33	34	54	27	25	42	40	40	53	34	36	29	45	36	36
peak_22903	chr10	823510	826417	.	2908	78	98	146	124	111	63	114	115	136	135	102	103	132	131	117	109	159	107	152	109	112	99	66	173	48	98	87	76	72	123	103	85	90	116	93	106
peak_22904	chr10	826996	827337	.	342	2	4	7	13	6	5	6	3	14	6	4	4	3	9	9	14	12	10	11	4	1	11	14	3	4	8	10	4	2	10	9	4	2	8	5	9
peak_22905	chr10	827542	827838	.	297	4	4	9	6	2	2	3	6	10	6	7	5	3	8	3	7	8	9	8	2	8	12	7	11	1	9	9	4	6	8	6	8	9	12	5	6
peak_22906	chr10	836216	837767	.	1552	23	52	42	41	42	34	25	29	52	42	36	30	57	46	45	40	55	39	43	18	55	29	30	49	20	26	39	23	19	45	25	23	37	28	34	40
peak_22907	chr10	846336	846576	.	241	1	5	8	9	5	7	2	7	10	9	10	3	7	4	3	5	5	2	10	6	5	2	4	5	3	1	5	2	4	6	6	8	1	9	6	6
peak_22908	chr10	855853	856040	.	188	2	5	1	8	2	0	4	6	7	5	5	0	5	1	3	8	5	8	4	2	8	1	3	6	2	4	3	4	5	5	5	1	4	6	2	10
peak_22909	chr10	856416	857375	.	960	21	23	25	19	27	18	18	26	31	17	28	16	21	23	21	23	38	15	26	13	22	33	22	31	15	18	18	15	18	17	28	27	13	14	22	13
peak_22910	chr10	860743	861418	.	676	15	11	15	22	20	10	9	11	23	28	28	10	9	13	10	27	29	14	13	12	14	21	19	25	9	12	18	9	11	18	22	20	7	18	22	20
peak_22911	chr10	871155	871808	.	654	3	14	10	16	12	5	12	15	10	15	14	7	11	15	16	25	14	12	17	13	15	18	10	19	6	14	16	9	17	17	12	15	13	11	21	12
peak_22912	chr10	871974	874254	.	2281	28	38	63	58	57	46	40	70	77	83	61	32	48	64	58	81	72	49	73	40	65	61	47	71	44	49	57	47	34	63	51	56	32	46	41	54
peak_22913	chr10	875626	875849	.	224	6	9	7	12	3	5	4	7	8	7	5	3	3	5	6	6	4	8	8	6	3	12	3	8	4	9	4	7	2	3	6	5	4	3	12	9
peak_22914	chr10	876454	877159	.	706	13	33	20	18	10	13	18	25	21	19	18	15	15	11	11	12	20	11	21	14	16	15	11	13	9	21	14	19	18	22	15	15	13	10	31	21
peak_22915	chr10	877575	879976	.	2402	61	80	104	110	80	65	65	166	97	101	106	87	99	85	74	92	94	89	125	58	88	95	92	116	60	72	64	79	61	94	61	80	44	74	174	72
peak_22916	chr10	900636	902810	.	2175	43	49	63	75	59	50	77	69	67	52	59	51	72	52	51	64	67	50	79	46	62	49	61	52	24	59	40	79	39	68	49	45	39	68	53	68
peak_22917	chr10	909525	910810	.	1286	31	24	34	27	22	22	39	50	35	35	27	17	26	46	21	32	37	35	42	20	25	23	19	33	30	27	23	24	26	26	26	22	27	36	44	22
peak_22918	chr10	930010	931755	.	1746	110	124	150	187	96	117	80	221	164	125	205	136	140	120	162	215	101	164	177	121	173	118	118	116	315	93	169	100	88	170	155	157	82	93	182	98
peak_22919	chr10	931921	933076	.	1156	114	118	134	174	162	136	132	139	147	141	159	152	130	94	160	216	144	137	181	143	161	136	145	145	221	120	195	123	102	118	120	133	82	91	146	115
peak_22920	chr10	970718	971046	.	329	5	8	11	11	5	4	14	6	4	11	8	1	6	8	8	18	12	8	13	6	13	5	10	11	2	6	8	1	3	5	6	5	3	12	3	11
peak_22921	chr10	985420	989116	.	3697	223	191	259	258	212	232	200	306	237	302	317	293	258	188	266	321	215	252	307	233	282	246	204	241	343	212	276	210	175	270	201	192	141	230	305	177
peak_22922	chr10	1004865	1005560	.	696	20	21	17	21	6	12	10	19	19	11	5	21	20	21	16	18	37	20	27	7	6	21	17	13	13	6	6	14	9	11	18	7	10	7	9	10
peak_22923	chr10	1006562	1006767	.	206	1	10	10	9	3	3	4	4	6	2	1	2	4	4	7	3	14	3	4	3	2	3	3	3	6	1	6	2	2	9	6	4	3	2	2	3
peak_22924	chr10	1010786	1011483	.	698	2	13	11	15	11	13	5	14	15	22	17	11	18	10	19	8	31	21	23	25	14	13	10	20	21	6	16	16	21	15	14	11	8	19	21	9
peak_22925	chr10	1011608	1011960	.	353	3	8	11	6	5	6	9	3	15	3	8	5	9	10	10	8	5	9	8	16	5	7	7	4	6	4	4	4	15	9	7	4	0	11	9	12
peak_22926	chr10	1022539	1023451	.	913	25	23	39	25	35	32	38	38	28	41	37	20	25	38	47	60	47	35	44	18	48	41	19	53	24	39	20	28	16	28	33	27	14	29	23	26
peak_22927	chr10	1035565	1035938	.	374	12	9	10	9	8	12	6	11	11	10	15	5	5	11	7	14	19	7	6	6	16	13	5	9	14	8	14	10	2	9	12	4	6	5	8	12
peak_22928	chr10	1036160	1037733	.	1574	46	37	51	31	19	41	30	33	47	40	42	44	32	24	34	46	45	47	25	22	49	45	32	38	42	26	34	37	26	43	33	25	21	31	26	23
peak_22929	chr10	1038977	1039203	.	227	1	3	6	8	4	6	5	5	7	9	10	4	2	4	9	7	9	5	8	1	9	8	4	6	11	3	7	3	1	2	17	8	2	0	2	5
peak_22930	chr10	1040238	1040485	.	248	4	3	8	10	1	2	3	5	6	8	17	4	6	5	6	2	12	0	5	0	9	6	8	7	3	4	5	8	6	2	5	3	4	10	5	7
peak_22931	chr10	1043138	1045875	.	2738	39	76	105	86	80	86	81	86	79	94	163	59	76	71	100	107	133	65	74	79	122	82	66	93	70	61	57	43	42	75	86	44	50	49	83	75
peak_22932	chr10	1046093	1047462	.	1370	25	22	52	29	38	28	67	49	62	41	96	17	29	42	37	55	46	36	60	26	55	54	37	34	42	57	39	38	35	37	44	44	33	21	55	40
peak_22933	chr10	1047565	1057688	.	10124	815	727	983	930	716	768	800	1074	1016	957	1039	1007	673	698	854	1236	794	900	1143	728	1065	894	616	840	1104	619	845	670	614	846	680	768	489	787	900	561
peak_22934	chr10	1058112	1058521	.	410	6	10	11	14	12	9	12	10	8	5	22	13	8	10	10	3	11	6	6	8	10	5	7	13	2	10	2	10	9	14	7	10	3	10	9	11
peak_22935	chr10	1069929	1070089	.	161	0	3	7	3	2	1	4	3	7	6	8	6	4	4	3	2	2	5	7	5	0	4	3	3	2	2	2	1	3	3	5	1	2	6	2	6
peak_22936	chr10	1070832	1071476	.	645	13	7	21	19	15	11	17	27	19	20	19	16	10	11	8	12	20	12	17	14	24	15	12	13	11	21	7	20	14	16	11	14	16	15	22	17
peak_22937	chr10	1073571	1075170	.	1600	23	37	32	48	29	16	23	42	39	31	73	22	35	30	30	43	32	36	46	50	55	30	35	38	33	44	33	35	32	45	33	48	34	39	46	42
peak_22938	chr10	1075594	1076080	.	487	1	7	10	16	9	5	11	9	10	7	20	7	8	11	8	12	18	4	14	4	12	9	12	10	7	8	8	9	9	5	6	8	6	3	10	17
peak_22939	chr10	1082204	1083225	.	1022	14	22	21	31	18	26	14	23	18	41	25	29	28	24	18	25	35	22	28	16	30	24	16	27	22	12	16	25	10	20	19	27	15	17	35	24
peak_22940	chr10	1084378	1085122	.	745	15	20	21	19	12	7	11	10	13	12	14	8	14	18	10	8	16	18	14	17	21	14	15	17	7	10	6	20	12	12	15	14	8	16	14	16
peak_22941	chr10	1085840	1091277	.	5438	114	166	135	237	100	132	151	232	197	200	204	192	173	158	160	136	152	185	176	137	177	197	157	112	128	156	129	169	132	126	167	138	121	177	406	197
peak_22942	chr10	1092249	1092812	.	564	13	14	19	11	7	12	7	8	12	6	25	10	4	11	5	16	16	11	9	8	14	12	3	9	10	9	12	14	6	13	9	11	7	9	13	17
peak_22943	chr10	1092939	1093099	.	161	5	1	5	4	4	1	1	8	2	2	10	3	7	4	7	8	6	4	5	3	4	7	4	10	4	2	5	7	3	3	4	5	4	2	8	3
peak_22944	chr10	1093732	1095888	.	2157	32	44	61	58	41	44	38	72	51	55	76	46	40	42	53	53	53	63	61	49	72	64	65	56	43	36	39	53	41	58	60	44	48	41	80	56
peak_22945	chr10	1096026	1103174	.	7149	183	235	276	260	219	198	195	295	279	261	420	188	248	214	236	251	294	223	314	212	291	237	224	241	200	214	186	237	167	219	224	216	190	232	286	250
peak_22946	chr10	1103325	1103889	.	565	8	13	11	19	17	9	19	19	9	15	26	13	13	9	16	19	15	10	12	11	12	11	12	19	10	7	7	6	8	16	15	12	2	17	23	11
peak_22947	chr10	1104006	1111752	.	7747	151	179	236	285	168	142	202	345	270	203	443	188	239	199	216	273	253	187	246	195	274	186	217	241	212	219	181	212	144	243	230	196	180	218	403	182
peak_22948	chr10	1111861	1113410	.	1550	26	38	42	44	46	21	31	52	32	52	71	27	41	31	31	35	46	21	25	35	39	39	38	37	19	35	20	35	20	27	43	32	21	49	48	36
peak_22949	chr10	1113992	1123195	.	9204	484	514	554	554	341	369	397	719	498	601	494	612	598	512	502	628	682	533	704	351	564	500	557	499	396	408	474	538	304	541	436	376	315	525	506	439
peak_22950	chr10	1123360	1123754	.	395	6	4	10	7	8	11	2	10	9	18	7	7	9	10	21	6	16	9	14	4	8	6	10	8	6	12	7	10	6	9	9	5	6	11	21	16
peak_22951	chr10	1123879	1124463	.	585	14	8	23	28	11	6	11	23	22	13	17	20	20	14	20	14	19	17	26	14	11	16	19	15	8	20	17	13	8	14	8	4	9	9	27	27
peak_22952	chr10	1125310	1125800	.	491	9	11	8	15	7	13	7	15	8	17	8	4	10	13	9	19	9	17	7	5	8	11	8	10	5	9	6	11	5	14	12	15	8	12	12	13
peak_22953	chr10	1126416	1127133	.	718	12	10	14	21	15	16	21	25	24	25	30	17	17	19	16	24	26	10	20	8	30	23	15	11	14	15	17	12	5	18	24	26	8	14	16	22
peak_22954	chr10	1127329	1128425	.	1097	39	39	47	27	29	29	31	51	39	43	33	30	27	26	43	49	50	33	55	23	32	34	39	44	34	31	37	37	15	38	36	38	23	38	33	34
peak_22955	chr10	1128561	1129325	.	765	14	19	18	18	15	18	10	29	22	11	20	12	17	13	17	16	16	22	34	7	17	15	18	15	16	16	21	15	9	18	23	10	8	8	15	14
peak_22956	chr10	1129538	1129823	.	286	4	6	11	8	4	7	9	5	13	4	13	3	2	4	6	5	8	6	12	5	2	7	5	9	4	8	0	3	7	8	3	8	0	8	10	8
peak_22957	chr10	1130365	1130547	.	183	5	11	3	9	7	4	4	3	4	4	3	4	3	6	2	7	2	5	7	3	3	6	2	7	4	4	3	2	5	4	3	4	5	2	8	8
peak_22958	chr10	1130666	1130917	.	252	3	13	9	9	4	4	2	10	9	12	5	4	3	7	7	3	4	5	5	4	8	9	7	3	3	6	2	6	4	10	7	3	4	6	9	6
peak_22959	chr10	1131384	1131693	.	310	11	8	7	9	6	9	6	6	11	4	4	5	4	7	6	5	9	5	8	7	8	9	8	12	0	5	6	13	7	8	8	7	3	9	11	4
peak_22960	chr10	1132569	1132980	.	412	5	9	13	10	4	8	6	10	11	15	11	8	7	10	8	11	10	9	14	8	4	11	5	9	9	7	4	10	13	20	8	11	11	13	8	15
peak_22961	chr10	1160463	1163201	.	2739	94	100	95	129	80	79	99	151	98	114	87	146	95	102	59	136	110	125	179	86	81	115	106	78	110	92	98	140	66	114	86	96	113	114	104	71
peak_22962	chr10	1170034	1170328	.	295	8	7	14	7	4	6	10	7	10	13	7	8	6	7	7	7	18	14	14	7	9	3	9	8	6	10	8	3	5	9	9	12	7	6	7	7
peak_22963	chr10	1170480	1171018	.	539	7	5	14	16	7	7	11	6	9	16	15	11	7	6	5	13	12	6	9	2	9	18	7	9	18	5	18	10	12	17	14	5	3	3	3	11
peak_22964	chr10	1171602	1173319	.	1718	63	41	40	52	30	44	31	51	53	53	46	59	45	40	40	59	63	34	81	33	48	56	54	51	48	48	52	44	25	52	53	45	35	45	52	35
peak_22965	chr10	1178090	1178419	.	330	4	14	10	7	5	3	9	4	7	10	4	7	2	4	9	12	8	2	6	5	4	7	6	11	4	2	12	6	9	7	14	5	6	6	7	7
peak_22966	chr10	1178695	1178905	.	211	1	2	8	4	3	3	10	7	5	7	5	4	1	5	5	12	6	6	4	3	9	9	8	5	2	2	4	1	3	10	9	8	8	4	5	6
peak_22967	chr10	1179359	1179853	.	495	5	6	17	12	3	13	13	8	10	16	17	7	5	9	4	20	15	4	8	8	10	10	7	17	18	6	14	10	8	10	6	7	5	4	11	9
peak_22968	chr10	1180026	1181302	.	1277	22	23	44	29	17	27	25	36	25	37	50	17	27	25	38	49	46	25	34	22	34	37	24	42	34	28	37	20	21	30	45	32	23	24	20	26
peak_22969	chr10	1181635	1184234	.	2600	42	76	93	72	62	47	73	90	56	85	80	55	51	72	70	107	109	69	72	48	86	76	64	106	87	54	108	67	38	72	70	72	52	54	64	55
peak_22970	chr10	1184481	1185501	.	1021	6	35	45	40	26	31	31	41	26	36	40	17	21	32	38	60	51	24	59	15	45	38	27	52	38	26	41	33	16	40	38	37	18	29	18	16
peak_22971	chr10	1185662	1192439	.	6778	106	136	218	177	133	125	192	162	153	216	221	98	154	85	159	343	295	127	194	125	225	213	154	248	215	102	184	127	103	193	207	193	89	117	123	147
peak_22972	chr10	1192602	1193374	.	773	5	18	13	13	12	15	14	16	17	21	21	17	13	11	10	24	28	8	21	7	19	20	13	30	9	14	10	6	10	12	28	16	10	11	13	20
peak_22973	chr10	1195050	1195290	.	241	2	5	9	9	9	4	6	5	5	5	9	5	6	3	13	9	10	5	3	2	6	6	9	9	6	4	5	7	4	3	9	2	4	5	7	3
peak_22974	chr10	1195533	1196153	.	621	8	6	29	9	12	5	15	9	15	12	16	4	7	13	9	18	25	9	13	10	13	17	9	28	21	6	17	9	11	19	17	12	11	9	15	12
peak_22975	chr10	1197420	1197566	.	147	4	3	3	7	1	1	3	0	8	8	4	6	2	4	5	8	8	6	6	4	5	4	6	9	4	5	4	5	1	1	4	5	3	2	5	5
peak_22976	chr10	1198312	1200425	.	2114	37	65	77	63	51	47	60	53	40	88	73	27	37	34	76	109	95	54	60	28	70	82	48	73	114	35	89	41	14	61	71	69	40	46	52	46
peak_22977	chr10	1200586	1202053	.	1468	25	28	42	34	29	31	29	17	39	58	39	21	51	32	51	52	79	30	42	20	41	34	42	61	52	28	34	35	27	39	38	27	24	40	20	31
peak_22978	chr10	1203262	1203967	.	706	11	9	19	7	10	9	16	14	11	12	23	6	7	13	12	26	15	7	14	2	16	13	17	21	10	13	14	14	6	23	27	19	21	6	7	9
peak_22979	chr10	1204134	1205907	.	1774	21	35	50	39	31	33	37	42	36	41	54	21	21	33	39	48	51	31	41	28	28	45	40	41	45	18	31	22	21	44	46	45	28	25	26	21
peak_22980	chr10	1207995	1208136	.	142	5	2	6	3	3	3	5	4	7	2	5	4	4	4	2	4	3	4	3	3	2	5	1	4	2	1	8	0	2	4	0	10	2	4	3	1
peak_22981	chr10	1208273	1209045	.	773	8	5	16	20	18	7	18	10	18	15	33	11	8	9	14	29	14	16	16	11	13	11	7	15	19	17	16	17	10	25	24	19	15	8	11	8
peak_22982	chr10	1209626	1209883	.	258	3	5	5	4	10	8	7	10	4	4	8	4	6	4	5	12	11	2	7	5	6	11	5	3	5	4	5	5	6	8	6	8	8	5	18	2
peak_22983	chr10	1210299	1211145	.	847	7	18	27	20	14	19	20	14	17	27	23	11	16	19	16	26	23	15	25	14	16	20	10	31	22	11	26	14	12	20	23	17	19	24	18	16
peak_22984	chr10	1211324	1211795	.	472	7	9	19	9	13	8	15	12	21	14	13	11	9	8	14	26	25	16	17	8	17	12	10	33	11	8	14	6	11	22	22	10	5	8	9	8
peak_22985	chr10	1211912	1217431	.	5520	179	150	202	185	143	144	247	247	201	214	259	168	166	154	181	335	252	220	253	122	250	245	148	274	249	143	228	182	129	187	212	219	169	183	167	163
peak_22986	chr10	1217633	1217915	.	283	2	6	13	9	6	5	8	7	1	3	9	4	3	3	8	12	14	8	7	6	8	6	5	10	12	5	9	6	4	5	6	9	3	2	3	2
peak_22987	chr10	1226704	1233895	.	7192	378	327	389	395	422	272	371	644	411	351	424	465	458	418	416	553	425	456	530	366	457	421	413	500	384	339	397	443	282	441	346	368	243	423	436	281
peak_22988	chr10	1234024	1235772	.	1749	79	86	92	95	83	159	93	121	63	103	133	83	51	83	100	221	90	46	102	52	109	115	134	125	87	50	124	102	43	99	133	60	71	57	76	84
peak_22989	chr10	1235879	1245285	.	9407	576	723	762	1092	545	1354	727	1028	522	1038	965	513	507	844	1040	1971	1168	388	849	811	1302	781	1013	1474	1063	284	1331	669	393	841	993	348	367	672	627	626
peak_22990	chr10	1247537	1248659	.	1123	11	19	39	28	15	19	23	22	34	29	43	24	25	20	31	39	31	29	19	21	24	32	21	34	28	12	20	13	19	34	24	16	9	17	24	16
peak_22991	chr10	1249627	1250005	.	379	1	3	11	6	1	11	9	7	5	20	15	5	9	5	12	15	10	6	9	6	7	9	9	11	11	4	11	3	3	4	11	12	2	9	9	9
peak_22992	chr10	1251746	1252162	.	417	4	7	18	8	9	6	5	7	6	13	12	4	9	3	16	19	17	9	4	5	15	17	9	15	9	3	13	5	8	11	12	10	6	6	13	9
peak_22993	chr10	1252305	1252610	.	306	1	12	8	11	9	3	9	6	8	6	9	2	4	4	5	13	12	8	6	2	11	9	3	9	10	4	9	3	4	12	9	3	6	6	8	14
peak_22994	chr10	1253345	1254401	.	1057	13	13	26	24	17	16	25	15	21	23	35	14	16	10	26	32	26	17	26	11	27	17	18	51	23	18	26	14	14	16	27	24	10	17	24	18
peak_22995	chr10	1254650	1256647	.	1998	25	54	47	45	53	42	55	38	44	57	80	44	38	33	49	68	77	37	46	37	59	55	44	107	56	30	51	36	30	39	86	63	25	32	34	44
peak_22996	chr10	1256755	1256943	.	189	1	3	2	3	0	2	5	3	5	7	9	2	4	5	6	6	5	0	1	5	4	3	2	13	3	4	10	3	2	6	8	6	1	1	2	2
peak_22997	chr10	1257145	1257741	.	597	8	16	15	19	8	10	25	9	7	11	20	6	9	6	13	17	19	8	11	11	14	8	13	18	9	10	16	4	15	11	19	14	10	8	10	11
peak_22998	chr10	1258355	1258539	.	185	0	4	7	5	4	9	9	4	2	4	6	5	6	5	7	5	10	6	3	4	5	1	9	16	7	4	6	4	2	5	6	2	6	7	4	2
peak_22999	chr10	1263650	1264448	.	799	17	15	27	19	12	12	14	13	15	27	22	15	16	16	37	27	24	11	19	6	22	23	18	32	12	9	15	12	7	10	19	14	11	11	27	13
peak_23000	chr10	1265011	1266860	.	1850	44	40	79	59	38	64	74	84	42	64	80	74	46	44	69	90	71	53	88	44	66	58	35	95	67	38	70	27	29	64	63	48	32	51	52	56
peak_23001	chr10	1267239	1268032	.	794	15	9	16	19	18	17	24	12	19	27	23	17	11	7	27	26	28	17	10	16	26	8	14	31	20	9	13	16	5	11	19	20	6	6	12	23
peak_23002	chr10	1269545	1270200	.	656	5	16	16	14	24	19	14	8	14	15	27	10	12	10	11	10	21	12	14	9	15	11	10	14	6	10	21	7	9	22	13	14	6	18	21	4
peak_23003	chr10	1270319	1275518	.	5200	152	122	168	178	170	174	176	153	167	174	240	158	168	104	170	314	239	148	152	136	238	251	167	251	269	99	170	137	105	165	208	170	89	119	150	114
peak_23004	chr10	1278668	1278877	.	210	4	4	2	7	3	4	7	6	4	6	12	2	7	1	6	12	7	5	3	2	5	6	11	11	5	2	6	6	2	7	6	4	3	1	3	3
peak_23005	chr10	1279152	1281773	.	2622	26	33	56	32	33	48	38	61	45	63	99	24	43	44	65	124	81	42	57	32	73	59	44	101	43	30	41	34	35	49	67	44	31	29	53	56
peak_23006	chr10	1282116	1282507	.	392	5	5	5	13	4	7	6	6	9	7	15	3	5	4	12	10	17	2	6	10	9	17	4	21	6	4	6	6	0	4	12	5	5	2	7	9
peak_23007	chr10	1284120	1284460	.	341	4	3	10	8	5	3	12	3	5	5	15	1	7	2	7	8	10	1	4	4	6	3	5	13	5	3	9	3	4	7	8	13	4	4	9	2
peak_23008	chr10	1284839	1285636	.	798	17	14	18	25	20	30	22	21	12	26	25	15	17	17	20	41	27	21	24	15	18	32	24	43	17	15	21	10	12	19	28	20	15	14	21	14
peak_23009	chr10	1285914	1286921	.	1008	16	21	25	16	28	30	33	20	30	31	35	19	15	23	34	43	38	19	35	22	32	37	34	40	23	6	32	10	10	26	36	24	13	18	28	13
peak_23010	chr10	1287284	1295356	.	8073	165	226	262	262	256	292	317	246	278	326	380	204	262	191	322	490	442	209	291	249	410	314	295	488	295	138	280	185	144	258	320	313	127	187	209	234
peak_23011	chr10	1295908	1301371	.	5464	95	110	143	144	130	140	187	155	138	161	219	96	115	88	153	253	243	97	144	114	243	146	153	247	136	78	139	74	72	152	154	180	81	93	78	128
peak_23012	chr10	1301479	1302819	.	1341	18	30	38	38	27	22	34	22	29	29	37	28	25	20	36	59	41	20	25	25	39	34	35	59	32	13	31	15	24	30	40	32	15	27	30	23
peak_23013	chr10	1308106	1308886	.	781	16	13	17	18	17	19	21	20	18	15	31	18	23	14	27	25	22	12	18	25	19	19	12	38	13	14	14	14	7	22	15	8	10	13	12	13
peak_23014	chr10	1309081	1309926	.	846	16	8	14	19	23	10	18	15	17	20	26	15	32	11	17	37	28	6	21	16	33	27	19	33	14	7	15	10	15	14	32	28	16	12	13	18
peak_23015	chr10	1310095	1310771	.	677	3	6	14	16	4	9	12	9	19	10	13	10	6	15	18	18	22	12	14	18	14	17	20	20	9	7	13	8	4	14	20	21	9	8	12	15
peak_23016	chr10	1311104	1311998	.	895	12	20	24	23	20	16	21	19	23	20	43	7	10	7	14	17	31	13	22	15	27	19	20	32	15	15	12	16	12	22	29	19	14	8	17	9
peak_23017	chr10	1312104	1315833	.	3730	54	85	98	132	107	113	124	95	132	109	178	75	105	85	120	190	149	74	118	130	170	155	98	209	101	73	120	65	42	107	128	126	64	86	58	103
peak_23018	chr10	1315936	1319382	.	3447	69	71	121	128	98	134	113	82	110	116	160	66	101	61	120	174	171	78	133	108	167	114	103	186	75	49	102	63	47	111	108	98	64	73	52	69
peak_23019	chr10	1319662	1320538	.	877	8	12	14	14	21	19	33	17	23	21	29	20	14	14	21	28	32	14	14	16	24	25	13	30	19	14	17	8	9	13	28	12	6	11	18	13
peak_23020	chr10	1320770	1320942	.	173	2	2	3	2	7	7	4	1	3	7	4	1	6	2	8	5	6	1	4	3	5	6	5	8	1	1	0	5	1	4	6	5	3	1	2	10
peak_23021	chr10	1321088	1322152	.	1065	13	21	24	27	33	17	28	26	35	30	38	16	30	16	36	31	35	20	24	11	34	32	27	39	17	9	16	14	19	27	31	23	8	15	22	18
peak_23022	chr10	1324695	1325928	.	1234	25	16	28	26	32	21	31	22	22	34	40	38	23	13	31	28	26	27	15	13	29	43	37	53	23	13	14	27	19	26	32	34	19	22	15	22
peak_23023	chr10	1326105	1326464	.	360	11	3	9	5	13	10	5	3	6	6	13	12	10	4	7	8	3	5	4	11	11	12	7	5	4	5	3	9	4	13	16	10	1	10	5	7
peak_23024	chr10	1326596	1328968	.	2373	54	30	64	70	91	54	41	57	56	49	95	48	66	28	91	86	66	82	67	56	62	94	74	88	111	27	34	47	37	65	95	97	30	38	39	26
peak_23025	chr10	1329071	1329243	.	173	4	5	4	4	4	2	5	2	3	3	13	4	2	5	5	7	9	1	4	5	6	2	4	7	5	5	3	1	2	9	5	1	1	2	0	6
peak_23026	chr10	1329366	1329915	.	550	14	16	9	14	34	18	14	17	25	20	28	25	26	12	30	22	20	17	14	17	29	21	14	22	20	9	20	20	13	23	20	15	11	16	13	8
peak_23027	chr10	1330098	1330362	.	265	3	1	6	6	10	11	8	5	10	9	13	7	9	3	9	6	9	4	5	6	9	7	7	8	8	5	5	5	3	5	11	12	1	2	7	8
peak_23028	chr10	1330496	1330648	.	153	1	1	4	1	1	8	7	5	8	5	5	5	9	2	8	3	4	4	6	1	9	5	1	5	2	3	5	3	1	3	4	5	4	2	2	6
peak_23029	chr10	1333321	1333473	.	153	2	2	9	5	1	4	5	6	2	3	10	4	3	4	3	10	4	0	5	2	3	3	3	7	3	3	3	2	1	6	3	4	3	2	2	1
peak_23030	chr10	1333679	1334383	.	705	9	8	13	16	12	12	11	27	21	18	29	12	12	7	14	31	27	10	14	9	16	12	16	32	7	6	12	10	13	12	19	23	3	14	10	18
peak_23031	chr10	1334961	1336574	.	1614	24	26	40	41	37	49	26	40	47	47	55	25	56	29	54	59	69	34	49	33	66	53	46	75	38	31	35	26	22	28	48	31	21	31	24	34
peak_23032	chr10	1336680	1336941	.	262	2	5	7	8	4	9	5	4	10	4	16	3	6	1	8	7	4	7	2	3	6	13	3	16	5	4	4	5	0	1	7	3	5	2	6	6
peak_23033	chr10	1338718	1339561	.	844	7	10	22	16	11	8	16	16	19	9	38	5	21	11	28	21	16	15	14	9	32	17	21	32	21	9	19	13	6	27	23	22	10	12	9	11
peak_23034	chr10	1339707	1340393	.	687	9	12	21	23	15	17	13	12	19	18	21	14	13	7	18	22	15	20	15	17	24	8	11	26	18	6	14	6	12	17	21	28	5	5	15	12
peak_23035	chr10	1341141	1341777	.	637	7	9	13	18	20	10	17	6	14	11	16	8	13	8	14	15	16	8	12	9	21	16	9	18	14	4	9	5	6	15	21	16	9	6	10	8
peak_23036	chr10	1342265	1342684	.	420	5	8	12	12	12	10	5	9	10	8	12	7	6	0	5	10	20	11	8	6	15	7	7	20	4	4	9	2	7	7	7	4	4	6	5	5
peak_23037	chr10	1344780	1345837	.	1058	11	13	25	24	25	28	32	13	29	11	41	6	18	12	30	31	30	15	32	29	30	25	22	47	24	14	31	13	11	35	30	33	14	17	20	18
peak_23038	chr10	1346180	1351348	.	5169	83	126	168	132	152	152	175	132	176	181	270	83	112	121	188	274	227	108	152	145	262	174	166	290	145	82	136	84	74	132	174	196	73	95	129	147
peak_23039	chr10	1351600	1351966	.	367	1	5	2	2	7	2	8	7	9	6	19	5	3	5	9	7	11	9	7	9	13	6	5	15	2	4	8	4	4	10	10	12	9	5	12	9
peak_23040	chr10	1352274	1355779	.	3506	40	65	95	101	59	108	119	75	124	108	177	62	93	65	112	174	155	58	99	75	192	101	90	207	75	51	83	51	59	80	115	99	57	64	95	84
peak_23041	chr10	1356013	1358627	.	2615	31	45	67	54	58	40	62	48	78	95	95	36	58	38	70	100	110	38	80	48	112	80	71	139	62	32	58	37	42	49	63	64	36	60	42	56
peak_23042	chr10	1358941	1364557	.	5617	97	103	161	195	113	167	142	167	166	160	239	120	128	99	209	304	246	110	180	133	224	197	155	251	145	87	182	76	86	163	186	188	67	109	105	127
peak_23043	chr10	1365405	1365796	.	392	6	11	9	8	3	7	11	6	7	14	5	5	9	4	9	18	10	13	4	14	15	9	4	14	8	3	1	8	7	6	5	10	7	5	2	8
peak_23044	chr10	1366010	1367302	.	1293	10	23	36	26	21	24	30	17	40	29	43	13	31	15	32	32	60	25	29	25	42	24	44	67	16	21	24	12	13	22	23	32	18	21	24	19
peak_23045	chr10	1367456	1370480	.	3025	44	48	67	87	54	98	76	68	66	78	136	35	52	28	91	144	101	45	70	62	117	77	64	120	69	37	52	30	37	68	69	76	27	46	50	55
peak_23046	chr10	1371075	1371291	.	217	5	2	5	4	6	1	7	3	5	11	10	2	5	2	8	12	15	3	0	3	9	2	9	8	3	3	2	1	2	4	3	3	7	6	5	5
peak_23047	chr10	1371835	1372393	.	559	5	4	18	15	10	11	5	9	18	9	17	3	6	3	11	21	15	3	6	8	22	12	10	26	8	4	11	8	7	8	16	8	9	8	8	10
peak_23048	chr10	1372526	1372678	.	153	2	2	3	4	7	6	6	3	2	5	5	3	7	2	6	7	6	5	4	3	8	5	2	6	3	0	3	2	2	6	3	5	2	4	2	5
peak_23049	chr10	1373152	1380886	.	7735	99	157	225	213	172	201	230	203	222	230	324	130	176	145	216	371	293	161	237	231	351	230	188	392	179	117	216	132	81	223	219	257	98	162	127	195
peak_23050	chr10	1381236	1382026	.	791	9	12	17	16	13	13	19	10	16	16	27	19	13	11	22	25	26	12	15	9	30	22	16	31	16	5	20	5	9	14	17	18	4	18	14	6
peak_23051	chr10	1382726	1383312	.	587	9	13	11	13	16	17	9	10	22	19	21	11	13	7	12	30	22	11	9	14	28	16	15	39	13	4	6	10	8	20	17	12	13	5	12	10
peak_23052	chr10	1383444	1385151	.	1708	22	22	42	48	43	43	47	37	47	43	49	20	44	29	47	70	63	25	42	38	76	47	37	100	28	22	39	29	27	28	48	43	17	22	22	37
peak_23053	chr10	1390694	1391568	.	875	12	16	33	19	20	21	25	14	33	26	24	14	24	14	18	39	30	20	23	19	26	13	20	33	13	14	13	9	14	23	25	13	5	13	18	21
peak_23054	chr10	1391797	1393339	.	1543	23	37	52	50	48	39	57	50	71	41	64	35	52	30	39	64	67	31	42	40	78	48	42	92	21	35	35	30	17	38	40	35	18	48	49	31
peak_23055	chr10	1393457	1405539	.	12083	186	298	457	365	344	379	515	396	474	386	666	249	370	276	475	683	730	299	398	329	622	486	426	736	398	235	478	210	183	394	409	547	189	297	266	350
peak_23056	chr10	1406072	1409939	.	3868	63	59	115	124	81	85	120	91	114	114	160	65	76	65	106	200	174	69	116	67	144	128	94	172	95	61	84	63	58	88	127	152	47	57	66	85
peak_23057	chr10	1410051	1412304	.	2254	23	50	51	46	38	43	49	39	55	48	84	32	36	42	60	70	78	50	40	48	86	59	56	69	49	17	45	32	27	68	49	78	33	35	37	58
peak_23058	chr10	1412677	1413814	.	1138	11	23	37	39	27	34	38	25	30	32	46	24	21	13	32	71	55	17	34	31	46	36	31	55	24	18	25	14	15	19	32	32	15	17	18	30
peak_23059	chr10	1413975	1414498	.	524	4	8	10	11	15	6	8	10	16	10	33	11	5	6	17	15	22	7	5	6	12	17	19	24	3	8	4	5	5	8	20	14	4	5	8	9
peak_23060	chr10	1416418	1416850	.	433	4	7	5	8	7	6	13	9	7	9	28	6	4	6	5	7	15	5	7	4	7	5	11	18	5	7	7	6	11	13	6	9	12	2	4	6
peak_23061	chr10	1418179	1418509	.	331	5	5	4	9	5	9	11	3	9	4	24	6	1	5	4	10	13	6	10	9	13	4	6	18	6	4	3	3	3	7	8	8	5	1	8	10
peak_23062	chr10	1419427	1423876	.	4450	83	142	179	159	136	158	146	182	166	206	222	127	153	135	184	226	218	121	177	128	228	174	159	237	111	106	110	108	84	164	166	123	94	137	135	145
peak_23063	chr10	1424238	1424440	.	203	2	2	11	10	1	3	3	4	4	4	13	6	6	4	4	7	5	5	7	1	2	9	3	12	3	2	5	1	4	10	6	5	1	4	1	6
peak_23064	chr10	1424730	1427086	.	2357	31	38	54	58	27	35	50	46	65	55	107	30	41	37	40	77	88	40	60	37	92	67	43	100	38	22	51	22	36	35	51	49	22	42	47	50
peak_23065	chr10	1433168	1433721	.	554	4	13	11	10	15	9	11	12	11	11	12	6	9	3	10	12	26	19	8	16	20	15	9	23	5	8	18	11	1	15	14	11	8	10	7	10
peak_23066	chr10	1434192	1434755	.	564	4	12	13	18	10	7	11	13	20	7	24	7	14	9	10	17	25	5	15	16	20	9	20	20	7	8	12	6	6	9	14	7	5	10	10	14
peak_23067	chr10	1434865	1436828	.	1964	24	42	63	54	32	43	75	34	66	55	95	37	41	29	46	55	95	36	44	38	74	63	52	95	60	26	49	21	22	50	49	64	16	48	49	44
peak_23068	chr10	1437384	1438843	.	1460	13	36	57	59	44	49	46	25	51	38	75	33	41	28	43	86	85	30	58	26	62	38	35	73	31	29	37	27	30	30	33	48	17	36	22	37
peak_23069	chr10	1439368	1440076	.	709	2	11	13	20	7	7	13	8	14	12	23	13	6	3	9	12	29	9	22	14	16	10	16	18	5	9	7	4	11	20	24	25	8	4	5	9
peak_23070	chr10	1448689	1451005	.	2317	22	33	68	71	47	46	53	38	81	70	88	35	51	33	63	75	89	64	63	43	84	63	42	92	55	32	50	31	35	48	59	70	30	38	50	57
peak_23071	chr10	1451223	1451438	.	216	4	0	8	3	9	1	5	1	7	4	7	2	5	0	6	5	11	8	6	1	6	8	1	7	3	2	2	7	3	5	5	6	2	2	7	3
peak_23072	chr10	1456796	1456952	.	157	3	2	5	3	7	5	4	1	6	3	12	0	3	3	5	2	6	1	5	2	7	2	2	9	3	4	1	2	2	2	7	1	1	1	5	1
peak_23073	chr10	1457343	1458382	.	1040	9	16	26	16	16	21	36	17	22	21	38	7	22	11	23	29	39	16	17	11	40	29	16	41	11	9	12	16	11	31	17	13	7	24	12	22
peak_23074	chr10	1462063	1462841	.	779	6	8	15	18	13	13	14	16	14	14	31	13	25	12	16	28	20	7	17	11	31	21	18	42	12	11	16	8	14	13	20	30	6	11	12	10
peak_23075	chr10	1462962	1469355	.	6394	97	166	220	212	180	180	239	184	229	201	291	154	162	141	252	307	319	172	237	194	330	286	222	393	214	89	238	121	97	200	233	236	93	178	149	144
peak_23076	chr10	1469526	1470268	.	743	10	15	15	10	12	19	23	13	16	18	25	14	22	12	17	24	25	15	17	12	34	21	9	32	10	14	22	7	10	17	16	14	6	15	10	11
peak_23077	chr10	1470786	1470939	.	154	5	7	8	4	3	6	4	3	8	1	4	1	2	6	6	5	2	5	4	4	7	12	3	2	1	1	5	2	1	6	3	3	3	2	2	8
peak_23078	chr10	1471795	1471954	.	160	1	4	5	6	1	2	1	2	3	4	2	1	3	2	0	5	8	2	1	1	5	1	3	18	1	3	2	5	2	2	3	6	1	4	5	2
peak_23079	chr10	1472069	1479522	.	7454	110	177	248	193	151	203	233	197	254	213	374	141	161	155	240	315	294	149	215	163	286	218	183	362	174	104	200	129	118	196	226	220	108	123	157	156
peak_23080	chr10	1482305	1482549	.	245	3	2	4	1	4	2	7	1	6	6	10	1	0	3	4	8	11	4	2	4	11	2	4	6	2	1	5	2	0	7	8	5	4	3	6	1
peak_23081	chr10	1483726	1485796	.	2071	29	29	49	57	36	54	56	32	47	56	102	36	37	33	48	79	78	33	64	50	98	57	46	98	39	27	55	27	25	39	61	49	25	29	36	33
peak_23082	chr10	1486675	1487634	.	960	13	12	23	20	18	14	23	21	30	14	43	26	18	27	20	33	31	8	28	15	24	29	25	38	26	8	27	12	11	31	18	33	14	26	11	23
peak_23083	chr10	1488267	1489584	.	1318	13	21	47	41	27	34	34	15	29	36	66	22	33	18	37	49	39	19	33	35	54	33	33	63	25	32	38	22	9	18	34	35	24	32	12	31
peak_23084	chr10	1489941	1490221	.	281	1	4	11	5	2	9	7	10	9	8	15	3	1	13	4	8	6	6	5	3	9	7	9	12	3	6	4	3	2	1	4	10	5	4	6	5
peak_23085	chr10	1492178	1492964	.	787	7	14	15	17	16	17	17	12	22	16	46	9	12	9	19	23	21	10	12	14	19	18	13	23	9	10	15	4	15	13	16	17	9	13	18	19
peak_23086	chr10	1501775	1502311	.	537	1	9	13	9	6	11	11	8	5	15	37	7	8	9	13	13	13	9	13	10	10	3	9	22	15	4	8	7	4	8	13	18	10	5	6	7
peak_23087	chr10	1503240	1504014	.	775	13	10	12	14	13	9	20	6	14	13	33	10	10	8	22	21	23	20	14	20	29	15	11	34	14	15	17	13	12	18	19	14	3	12	8	11
peak_23088	chr10	1504141	1504628	.	488	4	5	12	7	11	15	12	13	7	16	22	5	4	6	13	12	14	9	13	7	14	4	9	19	11	3	5	3	5	6	10	6	10	12	8	10
peak_23089	chr10	1504882	1505867	.	986	16	27	48	31	21	24	26	15	30	26	67	15	29	22	25	34	44	21	28	11	47	28	32	50	29	20	32	21	17	25	24	30	17	23	30	27
peak_23090	chr10	1506363	1510049	.	3687	51	81	104	103	58	101	99	78	115	99	172	62	70	61	122	148	143	67	103	80	139	94	95	157	87	44	110	54	46	80	103	123	60	73	82	85
peak_23091	chr10	1510198	1510462	.	265	3	6	15	11	4	5	6	3	8	4	13	5	3	6	11	4	8	7	5	3	11	7	15	7	3	3	10	4	2	4	8	7	8	5	2	3
peak_23092	chr10	1510690	1511798	.	1109	15	17	35	33	26	26	24	23	22	31	40	30	33	29	31	46	46	14	33	20	35	24	30	36	40	7	17	19	14	19	24	28	9	26	11	23
peak_23093	chr10	1512030	1514066	.	2037	24	37	61	53	44	51	46	36	42	45	94	25	55	34	71	83	78	36	50	46	76	63	53	85	78	26	52	30	27	69	51	53	20	30	49	43
peak_23094	chr10	1514453	1518948	.	4496	56	80	126	109	88	99	123	90	124	125	174	77	85	108	106	176	192	85	137	96	163	107	91	168	125	53	111	68	63	91	95	123	55	68	88	87
peak_23095	chr10	1521404	1521745	.	342	3	2	15	5	5	8	8	9	5	5	13	4	10	5	0	15	10	4	4	7	8	11	5	9	5	6	8	2	4	12	6	5	8	7	3	2
peak_23096	chr10	1522201	1523129	.	929	8	13	20	28	17	23	22	23	32	22	35	17	19	18	27	31	29	18	24	17	50	34	18	46	23	16	24	18	7	19	24	23	13	9	16	24
peak_23097	chr10	1523274	1523814	.	541	4	11	27	10	6	12	9	6	15	13	18	12	13	21	21	26	20	11	16	6	24	11	14	23	9	9	11	7	8	10	15	9	10	20	11	11
peak_23098	chr10	1524435	1524839	.	405	6	5	14	11	8	7	8	6	13	10	11	8	10	9	15	16	14	10	12	8	17	16	6	17	11	4	13	5	5	9	12	8	3	7	9	4
peak_23099	chr10	1525437	1525995	.	559	6	10	13	11	5	18	14	14	12	7	14	3	6	8	14	16	21	4	10	12	22	8	18	24	10	6	7	6	7	11	15	12	6	8	16	7
peak_23100	chr10	1526104	1526420	.	317	2	3	9	9	5	9	6	3	7	7	12	5	5	4	9	12	14	7	9	1	5	10	7	6	9	5	4	3	7	3	7	11	3	4	7	5
peak_23101	chr10	1526568	1527379	.	812	22	13	24	25	20	13	18	19	19	18	23	14	10	12	23	23	28	16	16	13	24	25	21	32	12	12	16	10	13	23	19	26	18	13	15	12
peak_23102	chr10	1527508	1529007	.	1500	16	23	55	37	19	35	30	26	37	31	66	29	17	12	47	50	61	36	34	31	55	36	31	52	32	17	43	30	24	50	27	35	10	20	17	32
peak_23103	chr10	1529210	1531913	.	2704	32	59	88	76	48	70	73	62	79	80	110	41	33	51	91	89	64	48	74	50	109	88	67	110	80	24	67	39	44	65	70	80	35	48	45	47
peak_23104	chr10	1532017	1533286	.	1270	9	23	29	32	26	21	25	21	38	33	45	17	17	13	32	58	48	23	41	32	57	34	37	48	37	16	33	9	13	26	27	37	24	26	20	24
peak_23105	chr10	1533389	1533908	.	520	3	15	14	13	13	14	16	11	12	11	20	9	15	11	16	21	13	13	21	7	19	16	18	24	17	11	11	7	4	18	18	18	7	18	10	16
peak_23106	chr10	1534052	1536762	.	2711	40	68	83	82	53	96	84	85	90	90	132	54	45	54	95	115	120	55	107	61	118	90	95	153	86	31	105	43	31	74	106	83	44	61	63	59
peak_23107	chr10	1537735	1539741	.	2007	31	60	72	49	35	46	65	45	59	49	88	29	37	36	75	88	79	41	76	49	96	63	69	97	61	43	66	40	40	71	60	84	31	43	35	34
peak_23108	chr10	1540077	1542141	.	2065	27	42	73	86	62	142	78	86	97	127	155	106	81	46	33	176	122	48	111	89	41	144	71	131	21	23	118	50	21	57	122	96	29	71	73	41
peak_23109	chr10	1542412	1544739	.	2328	59	51	94	96	74	106	96	75	78	96	140	72	71	56	66	131	132	58	122	67	101	99	80	131	86	32	126	45	26	90	101	121	39	68	55	54
peak_23110	chr10	1545007	1545303	.	297	1	6	10	6	1	10	13	5	8	5	13	1	9	1	4	13	15	2	9	7	5	14	5	12	5	3	4	3	5	4	14	8	2	7	4	3
peak_23111	chr10	1545451	1555982	.	10532	195	260	383	331	240	283	399	281	401	347	533	276	250	221	388	498	504	281	409	250	453	459	327	500	404	157	355	199	177	321	321	457	151	238	251	235
peak_23112	chr10	1556103	1561069	.	4967	82	130	188	175	142	150	164	154	194	166	255	99	131	115	170	266	282	123	215	124	221	189	165	236	166	64	185	99	102	153	146	207	70	120	121	104
peak_23113	chr10	1561206	1563519	.	2314	41	58	87	87	50	68	55	54	84	79	111	65	54	52	95	123	141	53	93	45	119	101	67	134	70	35	86	34	32	67	76	112	34	69	61	56
peak_23114	chr10	1564905	1566047	.	1143	11	23	33	27	21	30	32	26	38	27	46	18	26	10	31	45	34	21	40	16	34	40	21	37	23	9	24	19	12	17	26	24	10	20	23	21
peak_23115	chr10	1566167	1566574	.	408	6	3	15	9	6	6	15	9	17	11	16	9	7	8	18	19	10	5	12	6	10	11	4	16	7	5	15	7	10	6	5	10	4	10	15	12
peak_23116	chr10	1567027	1569619	.	2593	41	77	105	84	67	93	123	67	122	99	163	53	77	71	121	154	147	85	130	86	131	113	78	139	95	53	88	53	42	64	89	119	36	68	78	89
peak_23117	chr10	1569835	1571169	.	1335	14	25	37	29	28	37	33	29	39	46	72	27	31	26	43	69	76	30	48	32	81	39	28	55	38	24	32	21	22	28	34	42	20	27	26	33
peak_23118	chr10	1571473	1577031	.	5559	81	116	151	154	99	122	134	94	173	138	233	90	87	87	136	211	193	101	153	99	155	174	125	186	176	91	134	67	65	137	160	219	80	113	123	105
peak_23119	chr10	1577183	1578271	.	1089	14	13	39	32	25	16	28	28	38	38	46	20	20	13	38	34	40	20	26	19	19	29	25	37	31	11	22	11	18	22	27	40	15	20	32	19
peak_23120	chr10	1578410	1581652	.	3243	55	67	110	93	46	73	75	57	99	105	154	77	58	81	81	103	124	81	107	45	85	99	103	106	92	39	82	40	43	70	94	77	38	65	89	64
peak_23121	chr10	1581780	1582077	.	298	3	6	5	15	3	4	8	6	8	5	8	5	5	5	4	7	7	0	9	3	14	4	5	9	12	3	9	4	1	6	12	11	1	6	7	4
peak_23122	chr10	1582547	1582964	.	418	6	13	10	6	4	4	8	5	13	11	12	3	7	5	7	14	14	8	7	6	11	6	4	11	3	4	5	7	6	8	7	7	4	16	10	7
peak_23123	chr10	1585488	1585794	.	307	3	5	11	8	1	7	10	10	7	9	6	3	1	4	10	12	13	7	13	2	9	5	6	10	4	9	7	7	3	7	7	5	9	8	7	1
peak_23124	chr10	1586513	1586731	.	219	2	2	4	9	7	5	6	2	2	5	7	3	7	3	3	8	16	11	5	5	9	12	6	6	6	2	2	1	1	4	3	4	1	2	4	6
peak_23125	chr10	1589030	1590206	.	1177	18	11	29	31	19	24	30	16	26	21	42	14	17	18	24	33	46	21	13	14	24	35	24	32	23	24	27	6	11	24	22	35	11	23	26	18
peak_23126	chr10	1590509	1593540	.	3032	61	87	117	111	95	54	101	92	105	107	162	88	83	88	130	159	138	73	135	76	126	128	75	155	114	75	128	65	52	96	119	135	74	73	80	63
peak_23127	chr10	1593763	1596245	.	2483	52	65	113	75	76	75	85	87	113	97	117	74	53	31	115	139	145	82	92	52	113	86	80	114	95	45	83	38	39	80	92	100	47	60	61	56
peak_23128	chr10	1596380	1597322	.	943	18	20	38	26	20	14	27	27	38	34	44	23	19	30	26	45	57	26	33	16	43	51	31	31	29	12	49	15	9	34	40	31	14	18	20	10
peak_23129	chr10	1598144	1598347	.	204	2	13	8	6	4	2	5	5	5	3	7	2	1	4	5	10	8	6	11	7	3	4	4	11	4	3	8	2	2	7	2	8	2	7	5	3
peak_23130	chr10	1598481	1600626	.	2146	31	32	75	70	24	38	52	42	67	55	69	46	23	32	50	93	66	34	59	46	74	78	41	75	55	20	47	42	30	54	58	74	37	29	34	37
peak_23131	chr10	1600773	1603682	.	2910	43	61	115	91	61	67	73	51	115	90	135	71	70	49	76	116	118	73	78	56	87	90	74	115	89	48	95	46	46	82	101	79	37	63	59	62
peak_23132	chr10	1603826	1605530	.	1705	27	29	75	39	22	37	52	53	58	69	83	43	29	43	44	60	97	33	52	39	75	57	48	82	51	22	48	19	21	48	55	52	28	22	41	37
peak_23133	chr10	1605674	1605890	.	217	4	3	5	2	8	2	5	2	6	5	6	3	4	1	5	7	8	4	8	5	17	8	6	10	2	3	5	3	0	2	7	9	1	11	9	7
peak_23134	chr10	1606048	1612892	.	6845	163	235	349	275	221	266	299	239	288	299	366	262	213	210	358	475	473	214	346	201	379	342	311	437	331	154	321	184	140	261	310	307	140	226	175	217
peak_23135	chr10	1613006	1613888	.	883	14	18	17	16	13	10	18	12	28	32	40	23	33	28	20	27	34	20	27	6	22	23	23	26	24	9	15	7	7	18	16	21	5	20	9	16
peak_23136	chr10	1614624	1614874	.	251	2	1	6	7	7	1	3	4	3	4	9	1	3	0	2	8	15	5	3	3	11	5	2	6	3	3	4	1	2	5	4	2	3	3	4	3
peak_23137	chr10	1615147	1618054	.	2908	32	89	145	119	73	94	125	94	114	113	157	73	64	78	131	186	199	92	104	77	116	134	93	134	114	55	89	56	60	99	144	97	49	74	59	91
peak_23138	chr10	1622713	1623398	.	686	5	6	24	16	10	11	9	6	25	18	14	11	11	10	17	33	27	12	17	10	15	25	13	14	20	6	13	8	12	8	10	12	6	8	7	10
peak_23139	chr10	1623548	1624869	.	1322	19	21	43	33	21	22	48	24	38	34	44	24	23	28	45	60	49	25	45	31	32	40	34	50	32	11	38	15	18	24	40	27	16	38	22	25
peak_23140	chr10	1625097	1631754	.	6658	90	138	201	229	130	140	198	159	209	213	267	134	127	135	167	278	300	152	218	135	246	219	170	299	166	79	212	93	99	175	200	214	66	127	131	125
peak_23141	chr10	1632227	1633297	.	1071	16	22	46	27	17	31	31	25	38	38	45	19	14	26	27	44	41	11	19	26	39	41	21	54	38	10	32	27	21	33	42	41	10	22	23	22
peak_23142	chr10	1633691	1634633	.	943	14	18	41	38	12	20	36	33	29	25	35	25	37	34	23	52	40	24	29	21	46	36	19	37	41	15	29	11	18	35	37	36	15	24	21	24
peak_23143	chr10	1635253	1636350	.	1098	9	22	31	29	16	26	29	21	39	36	39	25	19	21	23	45	36	22	36	24	32	26	25	49	28	14	21	15	16	30	36	31	15	16	20	19
peak_23144	chr10	1637126	1638174	.	1049	7	10	39	28	12	22	21	22	26	34	40	24	18	14	24	36	33	24	23	15	18	32	25	34	28	13	23	18	9	18	28	15	19	16	27	21
peak_23145	chr10	1638546	1640011	.	1466	17	33	51	42	37	31	54	42	53	39	69	36	27	39	27	52	62	33	53	31	41	33	33	54	28	13	39	16	22	32	35	41	16	40	35	26
peak_23146	chr10	1640260	1640524	.	265	3	2	6	9	1	9	4	0	10	4	14	0	10	8	3	9	9	3	7	4	6	10	9	5	5	3	4	6	2	2	7	6	2	4	6	5
peak_23147	chr10	1641232	1642017	.	786	15	13	18	28	17	22	16	16	12	12	22	20	13	14	17	25	31	16	28	13	25	24	17	30	12	8	14	23	8	24	22	24	3	13	18	7
peak_23148	chr10	1642222	1647260	.	5039	127	211	280	256	171	199	216	225	243	283	267	253	223	189	224	345	337	201	318	150	241	267	180	325	232	146	245	186	110	217	219	175	118	211	149	175
peak_23149	chr10	1648187	1649024	.	838	8	12	28	36	15	15	31	18	24	21	23	28	19	20	15	40	40	22	21	14	29	23	15	31	19	9	18	11	9	25	31	24	8	18	21	13
peak_23150	chr10	1649338	1655559	.	6222	143	195	303	254	159	231	233	212	276	237	315	207	154	163	255	423	374	190	227	126	277	297	222	281	287	112	284	124	111	252	253	277	92	169	125	132
peak_23151	chr10	1656253	1656695	.	443	4	5	15	7	10	15	9	7	23	9	14	12	5	11	7	13	19	7	11	6	7	7	11	18	10	11	7	6	2	8	15	11	6	5	5	5
peak_23152	chr10	1657478	1667171	.	9694	256	328	549	456	324	320	422	346	460	446	558	307	324	338	407	705	689	381	480	253	566	478	398	574	402	179	502	225	197	384	430	502	142	327	243	284
peak_23153	chr10	1667884	1675991	.	8108	163	254	425	339	192	279	340	273	365	339	418	277	244	233	299	573	509	244	404	188	382	380	334	420	348	167	364	173	141	271	330	343	140	269	176	226
peak_23154	chr10	1676809	1684356	.	7548	147	177	346	274	160	194	259	178	297	276	326	214	195	190	233	416	385	185	283	138	304	292	240	303	260	102	281	132	115	205	217	272	100	212	153	152
peak_23155	chr10	1684612	1686770	.	2159	44	34	88	59	54	63	57	55	82	71	105	60	53	58	61	131	115	47	89	44	97	99	78	96	73	31	81	36	24	59	64	87	26	55	48	56
peak_23156	chr10	1686915	1687554	.	640	13	11	26	25	15	14	16	14	20	31	31	13	11	15	29	40	37	18	23	10	28	20	19	26	13	12	24	12	11	14	18	23	9	17	18	7
peak_23157	chr10	1687682	1688848	.	1167	30	39	71	50	26	35	60	36	50	46	50	26	34	36	48	65	77	47	54	26	34	40	36	46	51	33	34	20	20	56	29	37	20	28	28	41
peak_23158	chr10	1688951	1693439	.	4489	86	137	170	158	98	123	163	130	171	158	212	135	108	134	140	266	266	122	160	67	164	174	128	209	149	69	140	77	81	138	140	143	67	100	106	138
peak_23159	chr10	1693850	1694004	.	155	2	2	8	2	1	4	2	2	4	8	8	3	0	3	1	5	5	3	3	3	6	5	3	9	2	1	8	2	4	1	8	3	3	7	1	1
peak_23160	chr10	1694324	1696083	.	1760	29	33	68	69	41	52	52	48	51	74	57	37	22	49	54	98	95	44	70	32	65	61	53	86	67	33	67	33	26	42	72	51	19	41	24	41
peak_23161	chr10	1696581	1696907	.	327	6	5	12	14	6	1	6	3	16	4	9	3	6	5	4	9	9	3	5	4	9	4	11	9	7	1	4	3	5	5	13	9	6	8	5	5
peak_23162	chr10	1701778	1702872	.	1095	15	14	31	25	14	20	18	10	19	25	32	14	21	24	15	38	35	18	30	15	23	15	15	29	12	10	13	12	14	22	28	26	15	16	23	22
peak_23163	chr10	1703086	1703544	.	459	4	6	15	16	9	14	5	8	16	17	12	5	4	14	15	25	12	12	11	12	14	16	14	21	9	5	11	6	9	13	8	9	6	7	8	13
peak_23164	chr10	1703880	1704190	.	311	4	6	8	10	3	6	8	4	3	7	12	7	5	6	1	13	12	8	10	5	8	9	3	15	9	3	3	1	4	4	12	6	4	7	11	3
peak_23165	chr10	1704385	1705002	.	618	7	7	17	20	11	6	14	14	13	19	19	8	13	12	13	21	16	12	14	7	15	15	9	20	16	11	15	6	13	8	14	7	8	15	14	11
peak_23166	chr10	1705141	1709326	.	4186	53	79	139	119	65	74	99	108	101	136	148	95	79	88	88	175	208	95	139	50	154	125	118	119	102	56	109	61	39	119	136	119	49	81	86	87
peak_23167	chr10	1709558	1714875	.	5318	113	148	213	174	95	141	185	149	166	195	236	134	121	141	159	300	292	157	235	112	242	216	163	227	154	67	199	88	59	159	206	165	70	142	139	95
peak_23168	chr10	1715508	1716567	.	1060	17	9	34	41	25	33	38	24	32	36	35	14	21	23	41	56	44	26	33	26	38	38	17	38	12	9	30	13	25	21	45	39	11	15	20	27
peak_23169	chr10	1716734	1717020	.	287	5	3	4	10	5	3	5	9	5	7	14	1	2	7	12	7	11	8	12	3	8	4	5	8	3	2	7	6	3	8	12	3	5	5	8	7
peak_23170	chr10	1717214	1740768	.	23555	587	764	1306	984	884	1030	990	1035	1013	1347	1224	994	768	828	1218	2001	1734	873	1379	616	1307	1192	978	1458	1086	478	1397	642	415	969	1217	991	410	904	632	591
peak_23171	chr10	1741159	1741391	.	233	2	4	3	5	4	6	5	8	4	8	3	0	3	4	2	8	12	8	7	1	8	5	5	11	5	3	7	3	3	11	6	3	1	2	6	2
peak_23172	chr10	1745751	1746109	.	359	4	5	9	9	4	6	8	3	7	11	7	7	3	2	2	11	18	4	8	4	9	8	7	6	10	1	5	2	3	5	16	8	4	4	7	5
peak_23173	chr10	1754393	1755607	.	1215	22	42	50	47	29	36	57	29	46	55	31	35	34	30	45	73	70	43	51	12	60	50	51	65	32	28	53	19	15	44	49	35	22	38	21	30
peak_23174	chr10	1755807	1756073	.	267	5	2	9	7	3	6	8	4	7	9	1	4	2	4	5	9	14	5	11	2	8	5	6	10	3	2	21	2	1	5	12	5	5	9	8	5
peak_23175	chr10	1778113	1778472	.	360	3	9	8	12	11	7	4	4	7	7	10	9	6	5	8	9	15	6	14	8	15	9	7	6	3	5	5	12	2	10	9	14	9	14	10	6
peak_23176	chr10	1778605	1779013	.	409	7	8	7	20	8	14	7	8	19	11	9	14	19	9	8	10	12	4	7	3	18	5	16	11	7	4	4	6	5	18	6	12	10	4	6	16
peak_23177	chr10	1801462	1801877	.	416	13	17	11	23	14	10	14	18	17	22	5	17	19	14	17	7	12	14	18	15	18	13	8	17	12	17	11	15	8	8	18	10	11	13	13	3
peak_23178	chr10	1802053	1802928	.	876	27	17	29	39	29	14	23	23	14	31	25	20	37	29	26	15	24	18	31	29	25	13	17	17	21	28	25	28	20	36	29	9	33	21	22	21
peak_23179	chr10	1809342	1809934	.	593	10	16	7	11	17	16	19	22	10	22	15	20	13	10	16	15	8	17	25	9	13	11	9	7	11	13	18	19	17	12	13	12	6	18	17	9
peak_23180	chr10	1975034	1975262	.	229	5	1	1	7	3	4	10	11	5	7	5	8	7	3	2	19	12	3	9	0	8	7	7	6	3	2	8	1	6	6	9	4	5	3	3	6
peak_23181	chr10	1977505	1977722	.	218	1	5	6	3	4	6	8	5	7	6	7	9	7	0	4	6	9	3	7	4	6	6	7	9	6	1	1	7	7	2	5	2	4	5	7	2
peak_23182	chr10	1992466	1992622	.	157	4	5	3	4	0	3	5	5	3	10	4	5	5	5	5	8	10	4	5	1	3	5	5	7	4	2	6	2	1	2	7	1	2	1	1	3
peak_23183	chr10	1993378	1993982	.	605	8	10	7	12	11	6	8	10	23	24	11	18	12	8	11	17	17	6	7	8	18	18	8	28	11	5	12	8	6	14	12	16	3	14	9	16
peak_23184	chr10	1994201	1994375	.	175	1	1	6	3	4	3	1	8	3	3	1	1	3	2	7	6	3	4	3	9	5	3	2	7	4	3	7	2	2	2	3	9	2	7	4	3
peak_23185	chr10	2010049	2010253	.	205	2	2	8	7	1	4	6	5	5	5	1	3	3	2	8	14	8	4	6	3	6	3	5	10	8	2	6	1	2	6	6	6	3	5	5	5
peak_23186	chr10	2010817	2013040	.	2224	62	82	103	123	75	87	123	80	89	106	69	80	82	79	92	182	157	76	143	61	139	128	97	171	105	41	152	52	62	86	120	91	52	61	68	82
peak_23187	chr10	2013253	2016271	.	3019	60	74	121	105	66	69	92	64	86	104	73	70	88	68	90	175	160	72	104	71	87	108	83	117	80	42	111	63	32	82	91	70	35	86	39	50
peak_23188	chr10	2016844	2020635	.	3792	50	76	92	118	104	83	108	82	80	138	103	77	105	87	127	183	180	81	117	79	121	105	103	158	73	60	136	86	58	99	122	110	38	87	63	99
peak_23189	chr10	2022608	2022887	.	280	4	10	5	11	5	9	12	4	6	9	4	4	11	4	11	7	8	3	3	4	5	5	4	7	4	11	3	3	8	8	4	8	4	2	1	3
peak_23190	chr10	2023117	2023632	.	516	5	8	14	10	7	5	14	7	14	19	10	15	9	5	9	16	15	14	9	12	13	12	7	21	11	5	11	13	12	17	14	15	7	12	8	8
peak_23191	chr10	2023796	2024496	.	701	14	13	20	22	21	22	25	16	13	23	23	14	13	13	25	33	25	19	15	13	22	19	15	28	17	7	23	15	11	14	24	15	10	16	11	13
peak_23192	chr10	2025851	2027807	.	1957	22	59	52	53	51	37	42	46	65	79	56	45	63	41	54	49	68	40	52	34	65	50	33	48	32	44	38	76	29	68	54	57	34	54	25	40
peak_23193	chr10	2029556	2031677	.	2122	65	117	92	87	93	76	92	104	119	157	76	97	150	96	98	126	129	81	114	86	131	107	91	135	73	62	94	104	39	151	106	99	59	99	61	85
peak_23194	chr10	2053983	2054179	.	197	2	1	6	8	4	4	6	3	2	10	3	3	3	2	3	10	15	6	7	5	5	6	5	9	5	1	4	2	3	6	4	6	5	2	4	1
peak_23195	chr10	2054511	2055280	.	770	13	12	23	23	12	18	14	17	13	31	17	20	8	17	22	45	66	13	22	5	22	23	18	34	18	5	25	14	2	26	22	18	12	18	4	23
peak_23196	chr10	2055422	2055897	.	476	9	18	11	12	11	11	16	9	4	22	7	18	7	14	9	24	36	12	20	3	19	21	12	20	7	1	12	11	1	8	11	12	9	7	8	10
peak_23197	chr10	2056135	2056628	.	494	10	4	13	9	6	6	9	11	10	14	4	10	10	5	11	21	22	8	18	5	19	15	11	18	4	4	15	8	4	6	14	11	8	18	3	4
peak_23198	chr10	2057063	2058626	.	1564	32	32	73	50	32	46	45	39	38	57	27	37	34	40	30	117	91	48	59	18	41	41	62	55	39	20	47	25	15	52	63	22	22	37	17	25
peak_23199	chr10	2058743	2060121	.	1379	28	27	44	48	23	32	47	33	33	69	35	44	30	44	40	110	82	46	65	19	42	60	41	69	29	24	58	28	13	36	48	19	22	36	16	36
peak_23200	chr10	2060440	2060760	.	321	6	7	14	8	1	6	8	8	3	12	6	11	10	4	4	15	17	11	9	1	14	10	7	15	12	5	4	9	5	8	11	2	8	8	8	13
peak_23201	chr10	2070447	2070968	.	522	7	3	16	21	6	7	20	11	13	17	6	9	13	16	16	29	25	6	13	6	26	15	14	23	18	6	11	11	10	18	13	12	3	5	8	13
peak_23202	chr10	2128181	2128768	.	588	8	11	26	22	14	9	14	23	9	21	17	12	16	16	22	14	16	13	14	7	21	17	20	16	10	10	19	11	12	8	19	12	11	14	9	12
peak_23203	chr10	2165597	2166560	.	964	22	29	51	32	19	24	29	47	38	53	29	27	29	23	17	74	65	25	52	17	43	51	36	55	31	25	42	17	13	30	37	23	12	30	20	25
peak_23204	chr10	2168119	2168473	.	355	2	1	17	7	7	3	12	2	5	9	6	3	5	9	5	13	13	4	11	4	9	8	8	9	10	5	6	8	2	5	15	5	5	3	5	2
peak_23205	chr10	2225332	2225603	.	272	8	3	6	7	10	15	7	3	1	6	4	7	7	3	6	15	10	6	9	0	10	14	7	6	14	4	7	2	2	8	6	12	2	3	3	3
peak_23206	chr10	2225784	2226288	.	505	9	10	9	8	18	15	12	12	14	9	9	9	13	6	12	24	19	7	22	5	23	10	12	28	8	6	8	12	10	15	17	14	7	11	9	9
peak_23207	chr10	2340955	2341347	.	393	7	13	12	9	6	10	6	15	10	11	2	17	10	6	10	12	11	12	8	5	10	11	11	14	6	5	9	5	6	12	14	5	9	7	7	9
peak_23208	chr10	2341462	2341736	.	275	3	10	10	5	12	9	4	2	5	9	4	2	4	9	5	7	9	2	6	7	11	4	7	10	4	1	13	5	2	8	2	8	1	9	1	3
peak_23209	chr10	2380624	2381433	.	810	13	9	24	15	18	19	15	13	16	22	15	13	24	8	13	37	26	11	25	10	30	12	17	27	21	8	32	35	12	22	26	12	5	10	12	15
peak_23210	chr10	2381566	2382801	.	1236	8	19	44	24	29	38	31	23	26	28	34	24	12	27	23	51	50	32	41	12	29	37	30	40	31	15	42	23	18	35	40	30	9	28	11	10
peak_23211	chr10	2383515	2384819	.	1305	17	27	35	32	30	34	35	20	26	39	38	16	31	25	30	73	40	21	30	33	52	33	34	50	28	15	36	16	18	26	34	23	18	19	23	29
peak_23212	chr10	2400041	2400731	.	691	9	13	27	16	19	24	22	14	14	17	20	13	13	13	19	26	21	10	21	26	29	15	13	35	33	9	29	19	15	20	19	32	8	15	11	13
peak_23213	chr10	2400856	2401223	.	368	7	5	9	8	14	9	5	7	11	11	8	6	9	10	11	15	10	6	15	12	10	11	3	24	9	7	10	7	5	8	6	5	6	7	8	8
peak_23214	chr10	2420640	2420964	.	325	7	8	9	5	18	12	4	8	3	9	9	1	10	4	8	14	4	5	5	5	10	4	6	11	11	3	12	12	2	6	8	5	3	7	5	6
peak_23215	chr10	2421068	2421380	.	313	3	4	6	9	16	9	6	9	3	8	12	6	16	13	7	10	7	5	11	4	11	6	6	6	7	4	12	8	7	8	4	3	5	4	2	8
peak_23216	chr10	2422045	2423050	.	1006	15	24	26	20	26	19	16	25	33	35	32	23	22	13	29	31	23	14	36	16	40	23	41	43	26	10	38	23	14	13	26	11	9	21	11	18
peak_23217	chr10	2470124	2471531	.	1408	18	28	39	34	27	27	20	26	28	41	29	41	26	41	37	61	58	26	50	14	38	28	38	49	37	19	69	25	15	33	48	23	28	20	8	24
peak_23218	chr10	2472046	2472361	.	316	7	13	15	5	7	5	6	5	3	16	6	4	5	10	11	17	9	7	14	2	12	6	7	17	8	1	15	7	1	6	13	5	11	7	8	8
peak_23219	chr10	2476906	2477533	.	628	7	11	27	14	7	15	7	6	14	15	24	15	7	13	14	28	23	17	22	6	9	12	20	23	15	4	15	5	4	13	18	12	6	5	6	12
peak_23220	chr10	2503492	2504475	.	984	25	20	45	18	23	33	27	27	24	37	24	32	28	23	26	48	46	28	39	7	47	27	37	44	28	9	30	25	5	31	24	21	18	24	20	22
peak_23221	chr10	2504658	2504995	.	338	3	4	17	2	14	7	4	5	7	11	8	13	8	4	14	22	8	2	4	5	11	7	7	9	5	4	6	3	2	12	8	5	5	10	5	4
peak_23222	chr10	2516531	2519020	.	2490	96	99	90	80	98	72	84	144	108	118	53	125	109	118	86	81	85	113	137	72	106	118	75	58	81	125	100	140	62	106	97	55	109	116	90	83
peak_23223	chr10	2527577	2528550	.	974	13	20	28	20	20	21	18	22	27	32	31	17	22	17	31	56	28	20	22	15	27	17	24	31	18	14	29	15	17	22	26	29	10	14	10	16
peak_23224	chr10	2528876	2530631	.	1756	23	39	56	33	45	31	41	27	41	56	38	26	48	34	42	91	67	58	67	20	41	54	53	68	47	23	68	22	19	43	51	30	30	38	18	36
peak_23225	chr10	2540212	2541505	.	1294	31	22	36	25	41	27	27	32	24	63	47	28	32	25	37	68	55	29	39	33	45	37	37	57	24	21	43	34	22	27	45	22	21	22	22	25
peak_23226	chr10	2588335	2588783	.	449	6	14	17	19	11	9	8	14	12	15	3	11	12	5	17	11	12	9	11	7	7	16	10	7	4	16	15	18	11	6	11	7	24	6	10	6
peak_23227	chr10	2588929	2589417	.	489	11	18	18	20	10	11	15	26	21	11	4	19	14	22	11	20	13	21	16	6	6	16	10	6	17	19	15	17	9	18	11	16	14	14	15	17
peak_23228	chr10	2589660	2590141	.	482	12	15	8	7	17	8	3	22	6	15	5	13	11	12	14	12	14	10	21	9	11	14	9	8	18	10	13	18	13	12	8	5	11	26	16	6
peak_23229	chr10	2591511	2594165	.	2655	62	68	77	67	67	55	54	94	60	93	55	78	35	76	57	129	114	112	77	49	76	105	72	93	65	51	99	69	42	80	69	50	68	105	63	64
peak_23230	chr10	2835608	2836029	.	422	4	4	15	15	5	5	7	9	14	10	3	7	13	9	5	18	16	16	5	6	5	5	7	17	6	4	12	9	4	4	7	8	0	8	3	7
peak_23231	chr10	2841370	2841727	.	358	7	9	13	9	8	13	3	12	13	6	1	3	10	1	15	12	19	11	11	6	13	7	6	18	11	3	15	4	3	13	9	7	8	0	4	11
peak_23232	chr10	2870859	2871094	.	236	6	3	7	3	2	8	4	6	6	5	7	5	3	4	2	15	7	4	10	6	8	8	5	4	5	2	4	4	6	11	4	5	8	5	3	7
peak_23233	chr10	2885374	2885799	.	426	12	7	5	9	8	5	14	12	11	12	10	3	17	11	14	19	12	8	7	10	10	7	9	12	13	17	9	11	12	7	6	12	8	9	6	2
peak_23234	chr10	2889556	2890463	.	908	10	12	29	23	10	26	24	16	23	28	23	14	21	32	17	40	28	23	23	10	15	18	16	24	24	8	39	11	8	12	17	15	12	25	8	17
peak_23235	chr10	2895626	2896153	.	528	12	16	12	15	16	17	10	7	16	14	11	6	19	7	16	15	10	10	12	11	13	19	6	20	12	8	13	14	9	11	16	9	13	12	7	8
peak_23236	chr10	2922045	2922601	.	557	6	5	19	13	10	16	10	10	18	13	18	14	13	6	13	32	16	6	15	5	20	4	6	8	8	6	12	12	10	9	11	9	10	7	7	6
peak_23237	chr10	2928141	2928410	.	270	7	8	12	3	5	6	5	8	11	14	5	3	8	7	5	12	7	6	4	3	6	12	11	12	10	5	11	2	7	8	10	3	3	8	6	3
peak_23238	chr10	2932453	2932639	.	187	1	1	13	4	2	2	3	5	4	3	4	2	1	2	4	8	13	4	5	5	6	5	3	5	5	1	3	1	5	3	7	7	4	7	3	6
peak_23239	chr10	2933015	2933452	.	438	4	4	13	10	6	4	14	3	13	13	10	8	12	10	8	20	22	7	15	7	11	12	9	14	8	7	13	7	3	5	6	10	3	7	7	8
peak_23240	chr10	2936781	2937017	.	237	3	3	6	5	3	2	3	4	7	7	8	9	5	4	7	2	6	6	8	6	4	4	11	6	6	3	7	2	4	5	4	0	4	1	3	7
peak_23241	chr10	2938543	2939028	.	486	8	12	12	19	8	13	17	10	8	29	15	14	13	12	12	16	17	15	13	17	20	14	8	18	9	16	10	9	7	9	17	7	14	10	11	10
peak_23242	chr10	2939212	2939489	.	278	2	7	5	9	1	5	8	8	8	6	13	4	4	6	4	13	9	7	6	6	7	9	5	6	2	6	14	7	2	6	6	7	7	4	8	10
peak_23243	chr10	2949328	2951770	.	2443	108	90	157	146	70	101	61	102	112	156	114	97	123	84	97	145	170	117	121	71	134	104	87	113	116	70	95	57	37	81	94	103	59	104	88	83
peak_23244	chr10	2966011	2966722	.	712	8	14	32	9	13	17	17	10	9	21	21	18	12	6	21	29	28	15	11	13	13	14	12	20	13	1	17	15	9	9	16	6	13	13	10	11
peak_23245	chr10	2973268	2974050	.	783	12	22	25	16	16	16	20	15	20	20	23	20	20	16	22	39	33	20	16	5	20	17	29	31	17	19	32	17	14	14	15	24	15	23	10	16
peak_23246	chr10	2974491	2975102	.	612	15	10	20	13	9	17	9	13	20	16	11	17	12	17	10	23	14	15	21	10	25	12	15	17	11	11	20	11	9	12	23	13	4	9	11	15
peak_23247	chr10	2977632	2978223	.	592	13	15	32	16	19	28	32	21	26	27	22	23	24	25	23	31	31	18	16	14	29	18	16	28	16	14	18	19	9	20	19	19	16	24	25	24
peak_23248	chr10	3042622	3044461	.	1840	47	59	75	68	62	68	40	55	58	72	77	47	90	45	77	89	86	57	61	40	78	69	55	70	58	36	55	51	32	59	57	43	57	65	60	56
peak_23249	chr10	3045169	3045435	.	267	7	7	4	9	3	10	6	10	6	16	6	5	12	6	7	8	3	8	5	11	4	5	6	4	4	3	5	6	3	3	8	3	2	5	3	6
peak_23250	chr10	3045737	3046183	.	447	6	9	11	10	6	7	10	9	19	7	16	4	8	6	12	8	7	9	6	11	9	6	5	6	3	8	4	8	4	4	8	9	4	15	9	9
peak_23251	chr10	3047620	3048064	.	445	9	14	11	23	8	10	18	5	16	9	12	16	12	8	5	8	13	6	18	25	13	4	10	8	17	8	6	13	9	15	7	12	11	14	11	19
peak_23252	chr10	3053834	3056136	.	2303	79	84	83	84	67	71	49	87	70	122	87	105	93	95	84	92	79	74	82	88	88	114	66	57	66	78	96	89	45	101	71	60	83	71	100	88
peak_23253	chr10	3056270	3057143	.	874	24	33	35	40	17	22	22	18	28	32	20	27	33	28	29	12	16	27	34	22	37	53	17	15	19	38	26	28	28	40	39	20	21	37	31	32
peak_23254	chr10	3066052	3070344	.	4293	481	447	597	639	365	545	390	706	498	513	568	580	429	381	584	613	412	560	676	405	609	522	401	479	810	441	682	408	283	520	469	558	294	463	419	315
peak_23255	chr10	3070961	3071195	.	235	4	6	8	9	9	1	5	5	5	5	10	5	4	4	8	5	9	7	9	8	11	8	7	4	7	12	5	6	4	5	6	6	5	7	15	2
peak_23256	chr10	3071795	3075814	.	4020	84	127	101	113	98	91	83	94	88	122	174	88	99	84	115	95	98	88	119	80	123	124	64	108	115	110	58	93	104	88	77	96	71	78	111	87
peak_23257	chr10	3076325	3076974	.	650	3	18	16	21	16	7	20	11	13	12	13	10	13	6	8	10	15	17	18	9	10	18	6	12	10	23	4	10	7	15	12	12	10	17	11	12
peak_23258	chr10	3078049	3078895	.	847	12	17	17	25	12	14	18	25	26	15	16	9	21	12	22	17	19	20	19	18	17	19	14	21	10	11	12	15	14	18	10	13	8	24	17	21
peak_23259	chr10	3079673	3081780	.	2108	38	50	71	67	42	36	43	49	50	62	56	50	44	47	46	45	62	44	68	46	56	48	39	55	49	55	31	44	36	47	37	35	46	45	47	31
peak_23260	chr10	3082218	3082887	.	670	4	15	17	19	17	10	12	19	19	18	7	18	20	14	10	16	18	16	13	8	20	21	15	10	12	13	8	15	9	19	22	7	14	18	10	18
peak_23261	chr10	3083738	3087688	.	3951	93	144	132	124	128	109	99	135	117	135	116	121	139	107	135	96	122	93	152	143	124	140	109	111	126	102	98	123	93	114	87	116	94	107	133	113
peak_23262	chr10	3090233	3102027	.	11795	364	502	524	604	449	336	615	582	531	487	566	457	466	406	543	458	500	470	517	444	621	503	417	434	493	470	392	453	452	533	328	350	320	549	660	361
peak_23263	chr10	3102156	3112710	.	10555	641	613	803	1020	692	538	873	1008	908	721	838	738	812	587	860	770	741	716	917	782	984	799	644	748	692	861	751	654	707	825	612	641	523	774	851	631
peak_23264	chr10	3113479	3113926	.	448	11	10	12	11	4	1	9	6	9	11	4	5	11	6	6	18	11	8	8	9	9	12	8	14	9	3	6	7	10	12	6	10	5	13	4	4
peak_23265	chr10	3114337	3115243	.	907	19	20	26	34	16	4	17	20	18	26	15	27	12	12	18	25	20	20	25	24	27	21	13	20	20	13	21	20	22	40	23	16	20	24	21	14
peak_23266	chr10	3115586	3115966	.	381	4	7	13	10	14	7	13	10	12	12	9	2	6	7	11	3	7	5	10	12	17	13	3	5	13	6	9	2	9	6	8	7	7	5	8	11
peak_23267	chr10	3117495	3118295	.	801	17	12	18	23	20	4	8	13	24	18	17	15	19	10	17	12	22	21	20	10	19	15	17	17	17	19	14	17	17	23	12	8	8	19	13	13
peak_23268	chr10	3121988	3131028	.	9041	346	375	422	351	227	230	231	324	345	376	313	320	235	256	329	321	280	351	380	244	315	381	228	260	406	309	317	267	249	358	226	282	301	308	293	216
peak_23269	chr10	3131176	3146041	.	14866	827	792	1060	1014	701	603	857	1080	1170	951	1125	875	966	887	812	923	914	859	982	986	1063	947	807	885	986	877	940	858	633	906	775	677	710	833	1083	751
peak_23270	chr10	3146231	3146684	.	454	21	13	19	17	5	4	9	10	17	17	12	15	12	12	12	6	9	14	10	6	27	14	4	12	12	12	5	14	11	12	11	8	10	7	35	10
peak_23271	chr10	3147195	3147474	.	280	6	8	8	15	5	13	9	5	12	11	12	6	5	4	3	8	8	6	8	16	10	3	6	3	6	5	4	4	5	7	10	2	10	13	7	5
peak_23272	chr10	3147989	3148515	.	527	11	15	19	16	8	12	16	15	14	7	3	10	19	2	11	10	12	15	11	12	16	11	9	12	11	3	3	16	7	18	9	12	6	12	16	13
peak_23273	chr10	3148627	3149392	.	766	13	18	36	33	21	23	21	41	26	32	21	11	18	21	25	19	25	11	29	21	17	15	12	24	23	21	15	25	14	36	33	15	16	18	26	26
peak_23274	chr10	3149540	3149802	.	263	6	7	7	6	11	4	11	10	6	5	8	5	8	10	6	11	9	9	14	4	5	9	6	7	4	6	4	12	6	7	9	10	7	2	5	3
peak_23275	chr10	3149921	3151158	.	1238	23	32	46	36	10	22	22	43	37	27	38	31	30	12	28	36	35	37	37	33	25	42	23	32	24	28	17	25	45	28	38	31	12	38	47	35
peak_23276	chr10	3151708	3153275	.	1568	20	31	38	62	41	27	25	35	64	38	46	30	36	34	38	38	29	44	48	26	47	44	16	30	34	23	29	30	33	43	49	43	17	49	44	36
peak_23277	chr10	3154766	3155329	.	564	8	11	13	14	10	5	7	12	24	11	15	6	16	11	17	11	12	12	11	11	15	4	6	10	7	11	8	14	8	13	12	9	7	7	17	8
peak_23278	chr10	3157466	3157799	.	334	5	10	13	10	5	8	10	8	10	6	6	7	6	10	10	7	6	6	8	4	11	10	8	12	6	6	4	10	2	12	7	12	7	6	11	6
peak_23279	chr10	3158535	3159263	.	729	5	8	15	8	18	19	9	13	16	15	12	12	18	14	17	8	18	10	14	10	22	10	13	10	4	7	7	12	10	19	9	20	11	16	12	26
peak_23280	chr10	3167709	3168210	.	502	11	15	10	9	5	7	7	14	17	14	15	9	11	7	7	11	6	9	11	10	12	6	5	7	7	7	9	5	11	14	9	8	9	8	13	13
peak_23281	chr10	3171583	3172805	.	1223	85	62	69	102	73	101	56	87	78	73	87	106	78	61	90	99	70	85	100	72	106	55	59	70	109	67	113	53	66	90	82	68	49	75	80	63
peak_23282	chr10	3172968	3174205	.	1238	33	43	57	56	50	36	58	40	48	45	44	37	47	28	41	72	50	25	50	44	55	27	44	47	77	25	54	41	44	44	42	52	31	33	23	40
peak_23283	chr10	3193089	3193565	.	477	15	15	20	35	13	20	21	16	25	24	20	27	20	25	21	26	20	10	17	23	24	17	13	13	10	21	12	12	11	14	20	10	23	8	7	16
peak_23284	chr10	3196923	3198392	.	1470	36	63	60	50	40	42	32	46	36	55	50	52	66	63	52	62	62	47	61	48	53	63	36	47	39	53	46	44	27	47	55	40	56	49	36	43
peak_23285	chr10	3215504	3215862	.	359	7	6	10	4	6	2	6	12	6	10	3	19	8	14	5	8	4	3	4	12	5	9	10	9	9	5	5	10	9	8	5	9	7	8	8	7
peak_23286	chr10	3236575	3242430	.	5856	199	226	258	258	225	233	239	300	222	240	244	319	221	233	197	321	220	241	293	234	259	215	201	199	310	228	231	270	194	220	209	216	259	254	212	165
peak_23287	chr10	3248425	3253262	.	4838	284	248	284	239	161	151	188	258	237	271	159	372	257	267	177	184	161	308	304	191	227	294	208	178	249	232	243	244	184	267	193	184	272	243	211	183
peak_23288	chr10	3253817	3258842	.	5026	137	179	251	204	80	82	121	160	158	228	125	254	224	175	131	156	152	174	197	169	198	221	137	154	177	145	196	176	124	206	197	117	174	153	180	159
peak_23289	chr10	3259956	3260750	.	795	14	18	21	31	5	17	11	32	20	20	21	24	16	16	9	10	12	25	31	24	10	19	12	16	16	10	8	21	13	36	13	19	25	13	24	13
peak_23290	chr10	3270717	3271843	.	1127	18	12	46	35	16	13	16	57	27	28	13	23	16	35	21	30	34	36	23	18	19	37	30	27	12	23	15	19	19	40	43	20	23	29	32	21
peak_23291	chr10	3276646	3277901	.	1256	53	72	62	57	34	49	36	103	63	76	35	91	68	72	47	48	38	51	86	35	33	51	61	29	37	47	58	51	27	59	38	37	62	45	69	52
peak_23292	chr10	3287585	3287813	.	229	3	4	4	6	5	7	4	2	6	3	9	10	11	3	9	7	2	3	8	4	4	7	4	3	0	7	2	3	7	7	4	6	16	6	6	7
peak_23293	chr10	3292393	3294917	.	2525	107	97	103	107	76	58	68	102	84	101	90	141	98	96	77	81	74	99	124	89	110	142	69	85	120	85	97	121	83	125	107	82	109	80	98	103
peak_23294	chr10	3309852	3311602	.	1751	75	75	72	59	51	60	62	89	59	92	58	115	66	96	62	71	55	107	83	48	49	102	46	56	84	73	76	89	31	79	65	34	100	64	62	59
peak_23295	chr10	3317206	3318871	.	1666	106	88	90	106	54	62	88	193	111	126	69	126	106	109	69	65	50	143	115	80	102	136	70	58	127	128	112	86	64	124	84	74	130	114	92	76
peak_23296	chr10	3322871	3325518	.	2648	80	80	76	85	50	74	44	51	66	104	95	108	68	104	74	57	62	81	87	52	71	137	54	45	87	69	77	81	37	104	103	56	90	51	73	55
peak_23297	chr10	3330586	3331733	.	1148	24	25	42	26	16	25	39	27	26	44	27	28	33	23	23	51	30	35	45	24	32	55	25	28	29	20	29	21	17	34	26	16	44	27	19	26
peak_23298	chr10	3352942	3354262	.	1321	24	31	45	25	22	30	28	29	33	35	32	40	35	34	19	23	26	38	47	30	23	39	21	20	24	33	30	39	30	37	47	30	28	29	19	34
peak_23299	chr10	3362192	3362374	.	183	2	15	4	0	0	4	1	2	3	11	0	2	5	7	5	2	3	6	6	0	4	6	7	2	2	0	0	0	3	10	3	4	1	2	7	10
peak_23300	chr10	3363081	3363250	.	170	4	7	4	5	0	1	1	2	2	12	1	2	5	9	3	1	7	5	4	6	10	5	5	3	1	1	1	1	1	8	6	3	3	3	3	9
peak_23301	chr10	3388540	3390201	.	1662	48	71	70	53	51	56	40	78	71	71	66	89	65	81	60	44	59	78	85	68	45	84	48	55	45	51	45	91	35	73	63	42	88	76	64	65
peak_23302	chr10	3425617	3426132	.	516	3	16	15	12	15	8	11	12	15	15	16	6	19	15	15	17	11	4	7	7	10	5	19	19	15	8	9	7	15	14	10	12	7	10	7	6
peak_23303	chr10	3426474	3426761	.	288	0	8	14	12	12	4	4	2	15	6	5	4	16	4	14	5	17	6	7	6	19	12	10	9	5	11	5	8	7	13	9	6	5	10	6	6
peak_23304	chr10	3427940	3428320	.	381	3	8	11	18	7	2	15	3	20	7	11	14	6	4	10	7	11	2	8	8	6	13	7	9	8	5	7	6	8	8	13	7	7	4	8	8
peak_23305	chr10	3451430	3453632	.	2203	49	53	61	72	34	36	43	70	76	51	49	89	81	80	42	47	78	76	98	67	67	67	38	52	64	71	41	46	39	61	38	42	56	92	70	52
peak_23306	chr10	3457418	3457943	.	526	8	9	21	8	8	12	11	25	17	10	3	16	5	6	13	11	11	17	21	12	12	8	9	5	3	9	3	6	5	15	7	15	12	6	19	5
peak_23307	chr10	3465463	3466087	.	625	13	9	23	18	7	7	19	19	16	16	14	24	8	18	7	20	7	11	19	19	15	27	6	13	14	20	8	19	9	9	12	23	16	11	12	13
peak_23308	chr10	3467970	3470427	.	2458	67	56	95	69	53	42	54	97	58	94	99	101	41	38	44	83	69	73	114	34	62	74	45	45	89	59	53	67	33	61	59	50	88	64	50	35
peak_23309	chr10	3470590	3470740	.	151	6	3	2	7	1	0	0	4	3	8	6	2	6	3	1	3	1	7	6	5	8	10	3	0	6	1	0	7	3	1	3	2	7	4	8	1
peak_23310	chr10	3472011	3473114	.	1104	32	28	31	34	25	24	27	56	35	41	22	53	34	38	27	34	34	26	47	32	34	28	38	36	38	30	28	21	12	34	29	21	45	31	33	27
peak_23311	chr10	3476154	3476414	.	261	6	2	6	9	2	5	16	18	9	5	7	9	8	14	5	0	4	10	9	11	2	7	7	7	3	8	8	5	11	5	4	7	7	10	8	5
peak_23312	chr10	3483838	3487127	.	3290	134	136	201	189	115	117	107	213	155	128	128	178	160	176	89	121	119	166	180	162	132	135	112	106	119	161	123	140	121	181	110	121	154	145	124	122
peak_23313	chr10	3494014	3495374	.	1361	50	39	51	70	39	44	55	81	74	44	43	80	65	78	31	55	38	68	73	68	63	42	54	54	60	43	41	57	48	31	29	55	49	66	44	30
peak_23314	chr10	3509505	3512585	.	3081	199	177	264	189	98	88	106	237	202	231	124	290	206	232	108	199	162	254	282	149	164	257	132	160	154	191	175	210	82	210	121	133	210	235	168	138
peak_23315	chr10	3513004	3513283	.	280	4	5	9	7	2	3	1	9	8	10	5	6	10	7	2	5	4	4	8	6	2	14	4	6	9	6	6	7	7	1	5	7	5	10	5	3
peak_23316	chr10	3525461	3526829	.	1369	51	42	32	52	24	25	34	48	51	52	36	63	53	58	34	58	37	55	50	25	35	45	39	39	51	59	31	50	38	41	36	29	39	56	60	25
peak_23317	chr10	3528098	3528315	.	218	5	2	4	4	7	3	4	6	8	2	3	9	6	9	5	3	6	8	3	8	8	7	8	4	6	2	7	11	4	7	2	3	5	5	2	8
peak_23318	chr10	3528656	3530346	.	1691	38	46	50	46	37	32	34	49	51	46	63	67	28	40	47	52	34	47	78	33	53	44	24	43	46	36	36	53	37	48	45	35	79	59	65	37
peak_23319	chr10	3531115	3532019	.	905	22	13	19	17	14	15	6	25	18	25	18	30	25	18	27	26	12	28	21	20	14	24	8	9	6	23	13	15	13	32	14	21	28	28	19	11
peak_23320	chr10	3532642	3533332	.	691	15	8	14	17	17	13	12	19	14	17	12	20	23	22	16	7	19	19	16	15	21	10	12	6	14	14	14	15	14	18	16	17	17	16	17	12
peak_23321	chr10	3542442	3542593	.	152	4	1	4	5	4	3	2	6	6	6	0	5	7	0	0	2	3	6	11	5	0	5	2	3	1	8	2	6	3	8	8	4	1	3	3	2
peak_23322	chr10	3556071	3556902	.	832	14	12	13	29	15	10	5	12	15	6	6	22	73	23	22	28	21	37	18	2	9	20	17	31	48	16	13	10	9	9	10	24	19	21	10	15
peak_23323	chr10	3557142	3557317	.	176	4	2	1	2	4	0	1	2	1	2	5	3	17	2	6	3	5	10	3	4	7	5	0	2	9	4	0	4	7	3	7	2	2	5	6	5
peak_23324	chr10	3585474	3585942	.	469	13	15	14	23	16	7	6	6	5	9	8	21	6	16	6	4	8	21	16	6	11	12	8	9	7	11	5	10	11	28	7	7	12	11	9	6
peak_23325	chr10	3587683	3589795	.	2113	76	80	117	86	62	39	51	154	89	90	36	120	88	70	57	61	84	105	102	51	69	76	63	48	43	69	63	86	54	128	83	57	92	108	49	70
peak_23326	chr10	3622594	3626378	.	3785	159	144	187	168	119	78	120	199	184	198	119	221	199	175	137	164	145	258	215	131	183	162	120	165	105	148	170	167	116	171	137	101	167	191	133	128
peak_23327	chr10	3630947	3633384	.	2438	141	127	111	139	89	71	72	160	120	139	80	186	120	127	94	91	93	132	153	83	140	115	81	99	68	86	82	104	66	132	96	92	96	106	113	78
peak_23328	chr10	3633611	3634343	.	733	23	14	24	33	12	15	8	32	22	23	15	30	33	23	12	15	11	28	25	12	27	23	17	21	12	15	11	18	12	21	12	26	13	22	12	14
peak_23329	chr10	3667880	3669190	.	1311	40	38	57	33	28	31	29	55	43	41	16	70	54	55	22	23	40	48	48	41	31	34	25	35	29	53	30	36	36	40	37	32	39	43	58	45
peak_23330	chr10	3669748	3670257	.	510	9	14	18	14	21	5	9	10	11	15	8	22	9	12	3	12	12	16	12	9	15	11	2	15	9	8	4	10	20	9	18	5	19	16	16	9
peak_23331	chr10	3693222	3693741	.	520	5	11	15	11	8	4	9	10	16	13	3	11	10	4	10	11	12	13	21	16	18	10	9	8	6	6	12	8	11	16	11	10	16	6	7	12
peak_23332	chr10	3698925	3701024	.	2100	108	96	116	108	69	55	63	145	101	118	80	156	109	110	76	91	106	94	150	56	81	83	79	82	65	96	64	119	48	91	67	77	109	134	112	86
peak_23333	chr10	3713608	3714417	.	810	20	18	23	21	24	13	16	23	14	10	15	25	20	20	13	16	5	22	24	29	15	11	17	14	13	24	12	21	17	21	15	15	40	16	30	9
peak_23334	chr10	3714555	3717135	.	2581	90	68	81	51	50	41	69	115	68	77	88	108	70	89	66	61	68	93	93	65	72	76	50	74	85	64	57	87	76	91	62	54	105	71	59	79
peak_23335	chr10	3722887	3723897	.	1011	27	43	38	43	27	23	27	23	32	28	25	36	27	27	24	25	20	30	41	29	28	30	21	20	40	22	22	31	26	27	13	22	27	35	34	21
peak_23336	chr10	3724064	3726061	.	1998	129	97	100	105	59	40	74	130	119	123	66	148	121	117	67	67	89	111	129	69	90	87	72	80	66	69	85	98	61	95	79	56	83	144	111	86
peak_23337	chr10	3726590	3726862	.	273	5	7	7	12	5	3	4	7	10	7	5	10	7	4	8	6	1	8	5	5	4	5	5	4	4	6	4	11	6	9	4	7	4	6	16	3
peak_23338	chr10	3728815	3730504	.	1690	53	74	72	106	39	32	30	63	87	61	30	108	78	57	43	45	70	57	98	49	67	64	27	48	59	54	43	81	46	76	69	48	85	62	66	56
peak_23339	chr10	3754736	3756100	.	1365	44	49	31	46	23	11	25	46	36	40	30	48	27	53	27	39	38	36	56	16	48	40	42	37	63	37	26	49	19	51	40	33	35	46	39	30
peak_23340	chr10	3765267	3765506	.	240	9	4	6	15	7	3	4	5	4	9	1	8	3	3	6	3	7	8	6	5	9	5	2	4	4	3	5	11	7	10	4	8	9	6	2	1
peak_23341	chr10	3772689	3773221	.	533	15	13	18	15	12	10	13	10	21	19	10	19	16	14	10	9	13	18	13	11	13	12	13	8	17	15	14	20	4	19	16	14	10	21	14	9
peak_23342	chr10	3773422	3785321	.	11900	1352	1433	1541	1540	1049	1061	1102	1662	1353	1405	1220	1718	1114	1253	1239	1526	1295	1531	1884	1148	1498	1416	1099	1297	1508	1099	1286	1322	857	1520	1201	1159	981	1411	973	741
peak_23343	chr10	3785490	3787095	.	1606	293	261	289	341	232	230	275	370	269	320	237	409	259	297	332	399	281	336	417	227	321	347	237	259	410	304	381	285	196	326	275	318	268	288	208	148
peak_23344	chr10	3803269	3805271	.	2003	74	115	86	75	35	69	66	79	68	108	53	95	80	71	78	63	79	66	77	47	94	105	57	42	52	58	53	77	39	133	65	48	72	74	51	76
peak_23345	chr10	3805459	3806419	.	961	18	35	39	21	7	27	20	17	21	47	12	38	34	28	35	27	39	21	30	14	37	45	26	16	18	24	15	20	10	48	59	16	26	15	12	39
peak_23346	chr10	3807907	3808127	.	221	6	7	13	2	8	3	3	6	4	9	4	3	6	4	9	7	9	7	6	7	6	8	1	3	3	9	3	4	8	7	4	2	4	7	5	3
peak_23347	chr10	3829473	3829630	.	158	3	4	8	5	2	10	2	1	2	4	3	4	3	7	9	5	4	0	5	2	5	8	3	0	3	2	2	0	2	3	10	0	5	4	5	9
peak_23348	chr10	3830370	3830568	.	199	0	2	3	4	5	5	4	5	2	5	11	4	1	3	2	12	4	4	6	1	8	7	2	10	9	1	4	3	1	5	6	6	10	3	5	3
peak_23349	chr10	3831132	3831288	.	157	3	2	1	0	1	3	4	1	6	4	3	1	3	4	8	6	5	0	5	3	3	12	2	5	4	4	3	3	4	1	6	3	5	5	2	5
peak_23350	chr10	3873998	3874375	.	378	6	14	11	6	11	8	10	6	8	8	3	9	15	8	1	2	12	3	8	10	16	3	8	8	4	9	5	7	5	11	5	5	7	11	8	10
peak_23351	chr10	3935122	3935951	.	830	10	13	22	19	18	13	14	14	21	17	17	36	20	10	20	26	24	13	20	10	17	18	14	19	10	7	10	19	9	25	23	8	14	16	8	10
peak_23352	chr10	3936548	3936886	.	339	0	8	4	13	8	5	6	8	8	7	9	9	3	7	6	8	19	6	10	8	13	8	6	10	4	3	10	13	12	7	3	11	6	6	5	9
peak_23353	chr10	3959511	3960130	.	620	11	13	13	13	14	17	16	10	20	9	18	16	14	16	15	15	11	4	22	20	20	6	6	24	18	17	19	20	7	21	11	10	18	15	24	19
peak_23354	chr10	3985787	3986532	.	746	11	18	16	20	12	10	14	16	8	32	11	33	12	15	13	10	17	13	21	10	4	36	3	6	15	19	19	17	11	28	23	7	36	21	12	20
peak_23355	chr10	3995111	3996351	.	1241	29	36	37	43	14	25	30	37	31	48	16	44	37	32	31	20	36	28	50	34	37	49	29	31	27	29	32	48	26	40	50	15	35	40	39	23
peak_23356	chr10	3996506	3996761	.	256	4	14	7	3	4	1	4	7	6	1	4	10	8	3	7	5	5	4	8	3	5	9	3	3	2	3	7	7	3	15	5	1	10	5	7	8
peak_23357	chr10	4013814	4014130	.	317	5	15	7	10	10	6	6	7	7	8	5	11	7	9	8	9	9	4	7	6	7	12	4	9	6	4	12	7	4	12	11	7	14	9	2	10
peak_23358	chr10	4034692	4035745	.	1054	39	49	20	28	30	22	43	16	52	26	10	30	27	32	27	22	19	32	32	34	32	38	26	47	32	28	14	29	20	31	14	20	31	32	22	19
peak_23359	chr10	4059237	4059572	.	336	10	7	6	6	13	4	8	5	7	5	2	11	12	11	7	6	8	11	11	8	13	8	4	7	5	8	7	15	5	10	7	8	6	9	10	5
peak_23360	chr10	4059717	4060791	.	1075	22	29	28	45	32	25	22	36	32	23	14	36	37	32	28	22	31	38	42	27	29	41	21	31	35	29	30	31	27	38	42	30	29	35	50	15
peak_23361	chr10	4061011	4063963	.	2953	156	143	127	179	122	88	126	199	159	158	87	253	166	163	121	116	94	241	181	187	134	196	116	102	155	153	140	205	116	216	175	82	143	186	182	102
peak_23362	chr10	4081149	4082125	.	977	31	39	45	68	35	14	44	43	53	33	11	34	42	47	25	23	33	29	34	33	35	26	16	34	32	39	30	51	25	47	46	19	31	41	30	34
peak_23363	chr10	4082262	4084228	.	1967	75	71	99	98	98	46	73	70	85	85	43	110	89	64	61	66	77	91	88	91	71	93	49	96	64	77	60	87	84	101	81	34	68	107	53	67
peak_23364	chr10	4107418	4107666	.	249	15	8	2	4	1	3	3	7	10	13	4	11	6	6	8	3	1	5	2	1	6	15	6	8	2	4	2	7	7	4	4	4	10	10	4	5
peak_23365	chr10	4134938	4135614	.	677	17	25	14	24	2	5	13	9	12	23	5	13	17	22	12	10	26	12	14	15	11	15	7	8	7	24	13	17	9	29	12	7	22	16	8	13
peak_23366	chr10	4140596	4142589	.	1994	57	112	110	163	60	39	48	106	132	149	37	74	134	103	76	81	86	112	139	93	78	129	70	40	78	116	80	98	52	166	106	46	125	79	59	83
peak_23367	chr10	4142730	4142957	.	228	5	5	5	8	2	4	0	6	9	10	1	4	8	9	1	8	5	6	5	5	5	8	0	1	3	8	5	7	8	15	14	0	8	5	3	7
peak_23368	chr10	4143183	4144282	.	1100	34	31	50	46	22	25	22	34	31	45	22	33	57	41	20	24	28	31	31	24	20	42	27	21	23	34	34	35	14	53	36	8	43	28	32	28
peak_23369	chr10	4144406	4147323	.	2918	231	216	189	228	126	104	152	211	207	299	118	240	253	206	171	157	160	249	201	180	188	244	148	121	213	224	167	261	119	298	196	95	244	204	145	165
peak_23370	chr10	4147612	4148267	.	656	36	25	23	23	13	12	20	19	23	37	18	39	24	37	21	21	18	27	25	19	25	36	14	15	31	38	34	47	13	32	36	6	48	25	21	25
peak_23371	chr10	4148828	4149845	.	1018	31	57	43	43	27	25	37	25	46	35	25	56	35	32	45	31	27	34	23	49	32	47	20	20	42	62	29	68	33	56	55	27	54	22	46	33
peak_23372	chr10	4150549	4151117	.	569	19	11	12	16	5	8	15	17	20	20	12	18	23	10	20	17	13	11	14	16	11	14	12	7	16	26	6	25	18	24	16	6	21	19	10	11
peak_23373	chr10	4151392	4152057	.	666	15	28	10	16	5	12	16	17	22	28	13	20	20	17	12	19	6	28	26	10	10	17	12	6	12	12	12	29	18	27	27	13	18	26	13	12
peak_23374	chr10	4152204	4152492	.	289	2	4	6	14	7	3	10	5	9	11	3	4	5	7	3	2	1	7	8	7	4	5	1	1	2	6	3	10	6	6	5	5	11	1	10	3
peak_23375	chr10	4152973	4153208	.	236	5	3	3	10	8	7	7	2	10	9	3	8	6	3	6	3	5	8	3	3	11	5	3	7	7	4	5	15	5	5	9	7	5	5	1	3
peak_23376	chr10	4153317	4155819	.	2503	85	84	96	128	72	47	91	97	102	103	51	110	102	77	83	71	74	105	107	91	84	106	62	66	100	76	70	128	90	122	81	66	100	98	78	61
peak_23377	chr10	4155977	4156435	.	459	11	13	12	13	13	6	12	10	14	15	5	10	18	8	13	3	4	7	14	6	8	18	7	13	9	10	5	18	8	8	13	10	17	10	6	12
peak_23378	chr10	4156629	4156862	.	234	8	4	1	8	6	4	8	5	4	15	4	9	13	12	4	3	11	9	8	5	3	10	1	5	1	8	4	8	9	8	4	4	6	7	2	6
peak_23379	chr10	4159556	4160037	.	482	12	20	12	13	5	15	9	7	14	19	9	14	15	17	13	7	14	10	10	6	14	14	16	11	11	13	15	14	19	16	15	6	6	15	8	20
peak_23380	chr10	4174161	4174476	.	316	5	7	6	13	1	4	6	5	7	13	2	7	2	4	3	6	8	4	15	8	8	15	6	1	6	5	5	8	5	11	14	1	7	4	1	3
peak_23381	chr10	4174600	4178135	.	3536	137	138	141	145	79	62	76	110	116	136	73	174	143	120	88	126	109	118	142	106	67	180	66	67	173	128	100	180	89	201	164	48	153	112	54	99
peak_23382	chr10	4178621	4179258	.	638	28	24	17	15	4	6	4	13	13	18	4	17	18	26	8	12	15	13	16	5	14	21	21	6	15	18	13	16	10	14	18	5	20	14	8	11
peak_23383	chr10	4180192	4180567	.	376	14	12	10	13	7	3	3	9	5	13	3	19	7	9	7	8	10	11	10	10	4	7	4	8	13	7	8	10	5	12	14	5	11	8	10	7
peak_23384	chr10	4180764	4183069	.	2306	59	89	98	73	49	30	71	87	80	99	39	115	115	81	58	89	77	91	103	66	76	98	54	52	75	73	78	122	41	107	90	41	102	97	56	58
peak_23385	chr10	4187491	4187698	.	208	8	10	6	14	6	2	5	5	4	15	1	6	6	7	5	6	5	5	6	6	2	8	2	8	5	3	4	4	2	4	6	5	5	2	6	7
peak_23386	chr10	4189515	4189674	.	160	5	3	1	2	2	3	5	3	4	5	2	5	5	4	4	2	1	3	5	1	6	14	3	2	2	4	0	5	4	2	2	1	6	2	3	3
peak_23387	chr10	4194516	4195917	.	1402	45	28	28	37	13	21	28	48	47	34	23	66	37	43	25	46	33	34	66	30	39	57	26	30	48	24	24	41	33	25	18	28	39	35	25	16
peak_23388	chr10	4242002	4242385	.	384	18	9	9	5	9	9	2	4	4	15	6	8	16	18	3	4	10	10	8	9	10	17	7	7	11	8	6	11	8	15	10	2	4	7	12	9
peak_23389	chr10	4245891	4246570	.	680	3	13	19	16	9	17	9	7	10	23	13	17	8	14	14	14	20	13	32	4	11	26	20	9	23	17	21	16	11	19	10	7	20	19	4	6
peak_23390	chr10	4247163	4247385	.	223	5	2	7	8	1	4	3	0	6	7	2	15	3	7	3	3	7	3	8	1	3	5	15	6	9	3	12	5	3	5	6	2	9	8	5	7
peak_23391	chr10	4261616	4261757	.	142	5	1	3	4	1	0	4	5	5	4	4	5	6	4	4	2	4	4	6	4	4	6	2	6	3	4	4	12	1	3	3	0	3	4	2	1
peak_23392	chr10	4292321	4292718	.	398	7	8	11	11	13	13	2	10	16	26	13	12	5	15	14	23	20	10	24	7	15	8	7	11	10	11	16	17	10	21	13	10	11	16	8	13
peak_23393	chr10	4300300	4300463	.	164	5	7	3	4	1	3	1	3	3	8	2	6	3	6	4	3	4	5	9	1	4	10	2	4	4	1	2	11	2	16	3	2	5	4	4	7
peak_23394	chr10	4315541	4316162	.	622	14	17	16	9	6	13	7	8	11	19	8	13	8	8	16	14	13	21	12	3	9	28	14	10	14	9	14	8	14	12	6	5	12	16	9	13
peak_23395	chr10	4343122	4346136	.	3015	245	203	155	205	135	172	143	241	177	229	146	319	216	238	169	207	216	228	237	190	198	239	172	133	182	208	183	234	110	173	143	134	193	227	148	165
peak_23396	chr10	4383788	4384037	.	250	7	10	13	5	5	6	5	3	5	14	0	8	6	5	5	6	5	8	9	3	9	6	6	6	8	4	8	3	2	18	13	0	7	4	2	6
peak_23397	chr10	4399750	4400462	.	713	22	23	18	18	10	15	15	18	23	22	14	29	21	35	31	17	17	31	25	16	17	46	10	18	19	22	9	37	17	23	21	13	22	20	18	20
peak_23398	chr10	4400643	4400938	.	296	5	6	2	2	2	6	3	2	5	13	4	5	8	13	3	8	4	9	6	9	4	14	4	4	3	7	6	9	3	5	6	8	9	2	6	5
peak_23399	chr10	4429665	4430095	.	431	7	17	9	8	8	4	6	11	10	14	6	10	11	6	12	7	7	30	18	9	7	12	12	6	8	7	4	9	8	15	8	8	13	5	7	9
peak_23400	chr10	4431406	4432038	.	633	10	22	18	17	12	13	7	9	19	14	10	21	21	22	12	12	10	26	11	12	20	20	19	14	14	13	6	14	10	14	23	1	19	18	13	9
peak_23401	chr10	4450786	4451568	.	783	20	11	7	12	14	14	10	11	15	26	12	12	11	27	15	14	22	14	21	7	18	37	10	13	23	15	19	23	4	14	29	9	32	11	6	15
peak_23402	chr10	4488295	4488951	.	657	14	19	14	16	4	13	9	11	15	21	5	23	10	16	10	20	13	17	19	6	12	29	12	16	8	14	15	25	13	20	10	3	28	13	6	6
peak_23403	chr10	4497281	4497538	.	258	5	4	8	6	5	9	2	0	3	7	4	11	10	3	4	7	13	7	12	5	1	5	4	6	5	1	7	8	5	8	10	7	4	14	1	6
peak_23404	chr10	4497685	4499472	.	1788	92	88	89	103	48	40	59	78	99	125	48	142	90	81	68	81	119	103	137	37	77	111	78	56	107	87	93	70	37	104	90	54	113	110	48	85
peak_23405	chr10	4526156	4526714	.	559	18	18	19	18	12	15	17	23	13	19	13	24	22	17	17	15	23	11	12	18	14	18	13	16	12	11	13	17	7	20	11	15	5	24	11	17
peak_23406	chr10	4526988	4527670	.	683	19	13	25	18	13	22	5	26	16	29	9	22	12	24	12	13	15	21	24	9	19	22	19	3	14	23	13	7	8	20	17	13	32	10	9	16
peak_23407	chr10	4556925	4557627	.	703	15	11	18	16	14	9	19	17	19	20	9	16	16	19	16	14	17	14	14	15	12	28	8	16	11	7	7	15	6	19	8	8	14	20	16	7
peak_23408	chr10	4597133	4597317	.	185	9	6	7	6	6	2	5	3	5	7	4	5	6	3	4	4	3	3	9	3	3	4	1	1	0	8	2	5	5	9	6	5	7	1	4	3
peak_23409	chr10	4598949	4600253	.	1305	41	35	38	38	23	26	29	33	38	40	16	69	38	38	38	27	32	43	58	28	33	57	18	27	37	46	37	41	36	39	40	29	61	26	30	32
peak_23410	chr10	4648765	4648935	.	171	7	5	2	5	3	2	3	2	11	8	3	7	5	4	2	3	2	3	3	6	1	8	4	3	4	5	8	4	3	9	4	2	7	6	7	3
peak_23411	chr10	4649113	4649296	.	184	2	5	2	6	4	2	3	4	5	3	4	6	3	5	6	7	5	2	12	0	3	3	5	1	3	6	1	5	3	2	4	1	8	4	8	4
peak_23412	chr10	4650552	4651065	.	514	19	27	7	23	12	15	13	10	19	29	9	24	11	25	15	16	11	19	24	11	15	36	14	12	13	25	14	21	15	26	13	7	8	15	6	16
peak_23413	chr10	4661627	4662087	.	461	9	8	21	10	11	1	12	5	11	10	6	8	6	11	2	11	7	13	8	6	8	18	8	7	6	5	10	11	6	12	6	15	15	11	6	3
peak_23414	chr10	4662627	4664144	.	1518	60	62	48	49	26	31	30	31	48	60	44	73	61	64	33	31	39	55	58	28	38	111	43	21	41	45	48	43	30	68	66	33	63	45	34	36
peak_23415	chr10	4717811	4718460	.	650	23	13	11	10	13	9	8	19	7	13	2	31	10	14	6	6	6	18	21	9	10	12	8	6	16	18	14	19	12	12	6	6	25	16	14	13
peak_23416	chr10	4764333	4764692	.	360	7	9	9	7	6	8	6	4	11	6	9	11	7	16	3	12	15	11	9	6	9	10	2	6	1	14	9	1	6	7	5	2	14	5	13	3
peak_23417	chr10	4767516	4767671	.	156	3	9	4	7	4	3	2	3	8	7	4	5	3	3	4	5	3	5	4	4	6	6	2	2	1	4	5	3	8	5	8	3	4	6	6	1
peak_23418	chr10	4803741	4804628	.	888	15	26	37	23	13	16	8	33	26	29	12	34	37	27	17	15	33	31	40	15	12	17	20	31	11	11	31	8	2	18	19	14	7	5	22	18
peak_23419	chr10	4807552	4807801	.	250	3	4	5	7	5	4	3	6	13	6	4	5	4	7	2	8	8	5	10	2	9	9	2	7	2	3	7	4	4	6	7	3	2	4	7	3
peak_23420	chr10	4808287	4808667	.	381	5	8	8	4	3	6	3	5	11	15	6	9	5	6	18	12	13	8	13	0	5	7	12	8	5	4	15	3	0	2	14	0	9	5	2	6
peak_23421	chr10	4811796	4812114	.	319	6	6	13	6	6	6	2	10	9	12	10	13	9	3	5	7	10	10	15	11	6	4	6	9	7	6	14	3	3	12	3	5	7	6	6	4
peak_23422	chr10	4812407	4812937	.	531	11	15	14	11	6	9	9	12	20	11	14	9	8	12	12	8	19	12	25	8	13	8	10	7	8	6	10	6	2	5	14	6	5	7	13	9
peak_23423	chr10	4825431	4826063	.	633	20	21	46	35	39	39	41	43	36	53	23	41	31	24	26	60	26	37	40	29	31	25	22	31	42	45	35	37	34	35	25	33	12	37	21	23
peak_23424	chr10	4826174	4827046	.	873	42	38	54	86	43	47	54	69	91	66	49	54	48	33	64	80	34	45	64	43	51	42	40	52	79	47	81	63	27	54	40	57	40	45	35	48
peak_23425	chr10	4847520	4847765	.	246	6	11	8	9	11	5	9	9	6	4	7	6	10	7	9	5	3	2	7	8	10	8	6	3	9	6	5	13	8	9	5	4	10	4	7	4
peak_23426	chr10	4848323	4849818	.	1496	29	39	68	59	35	38	53	51	58	66	74	47	38	53	44	49	68	51	59	34	41	71	34	58	49	40	38	76	45	57	38	29	43	50	56	43
peak_23427	chr10	4849954	4850764	.	811	17	24	30	31	19	21	34	33	44	33	30	26	32	24	21	33	32	19	34	25	41	32	20	24	26	30	16	20	14	32	26	10	21	19	27	27
peak_23428	chr10	4851275	4851481	.	207	4	6	5	6	5	4	1	5	3	6	12	4	5	2	5	10	8	3	5	3	2	5	7	8	8	7	3	6	7	4	2	4	3	3	1	8
peak_23429	chr10	4852082	4852714	.	633	7	17	13	19	11	23	16	16	19	13	7	9	14	20	13	20	24	7	13	2	15	20	13	22	11	9	14	14	11	14	15	5	12	19	9	14
peak_23430	chr10	4962702	4964042	.	1341	47	49	68	52	46	39	26	69	52	123	39	57	74	60	51	80	73	45	80	33	58	54	73	80	31	18	59	23	16	50	31	42	40	61	41	58
peak_23431	chr10	4964184	4964532	.	349	4	8	12	4	14	7	2	14	14	19	4	6	15	12	6	4	12	9	13	6	6	5	5	11	4	8	4	6	3	7	5	2	3	8	4	9
peak_23432	chr10	4981624	4982326	.	703	13	16	30	28	15	14	11	20	21	25	15	19	38	24	13	16	18	35	17	26	13	33	13	6	16	21	12	26	17	43	20	23	17	12	8	7
peak_23433	chr10	4982541	4983255	.	715	19	24	20	17	6	3	9	12	12	25	8	15	28	19	7	16	11	18	10	18	9	21	8	10	17	9	11	13	16	17	17	21	14	17	9	7
peak_23434	chr10	4985030	4985333	.	304	10	4	12	8	5	1	3	6	10	17	1	4	10	5	4	6	8	9	4	11	1	11	2	2	8	2	3	3	8	5	12	6	1	4	1	6
peak_23435	chr10	5002731	5002936	.	206	6	3	6	3	4	2	0	5	6	11	7	5	6	1	6	12	6	3	9	0	4	9	7	1	0	4	4	5	0	5	3	3	2	3	3	5
peak_23436	chr10	5003307	5004514	.	1208	40	32	58	39	32	29	21	38	33	64	26	39	62	41	44	67	43	33	61	29	31	48	33	74	25	17	30	30	19	31	31	25	34	29	25	29
peak_23437	chr10	5094417	5094747	.	331	1	6	8	14	3	8	12	8	9	16	8	9	10	6	7	29	19	6	14	5	13	5	8	19	6	3	8	3	0	7	16	9	3	1	2	8
peak_23438	chr10	5369147	5369937	.	791	15	19	20	15	25	16	19	22	17	23	7	20	23	20	23	19	22	25	24	5	22	23	16	21	18	9	23	16	7	11	16	13	16	21	7	22
peak_23439	chr10	5412046	5416345	.	4300	159	154	204	170	162	165	94	182	227	199	174	230	196	163	173	217	218	186	204	131	205	141	188	174	217	122	184	170	93	147	157	120	107	162	165	132
peak_23440	chr10	5416667	5417349	.	683	13	14	18	28	6	14	8	15	16	13	15	24	24	11	12	15	22	18	19	7	12	20	9	9	17	10	15	17	12	12	10	15	18	25	4	14
peak_23441	chr10	5423357	5424438	.	1082	48	26	42	24	41	31	5	19	39	41	16	48	50	24	37	16	22	22	41	12	27	20	29	19	20	11	19	23	18	28	20	17	26	42	22	34
peak_23442	chr10	5424753	5425406	.	654	9	9	19	19	12	26	10	13	16	22	18	24	28	14	15	15	14	10	18	8	23	8	15	11	15	10	12	25	10	24	17	12	4	17	8	15
peak_23443	chr10	5433332	5433620	.	289	2	3	2	9	5	7	5	9	8	11	3	6	10	7	6	3	5	5	20	6	1	7	6	6	3	12	4	2	4	7	11	3	5	7	6	4
peak_23444	chr10	5434253	5434711	.	459	14	20	22	21	29	15	10	26	20	27	23	13	27	19	18	18	21	10	21	15	29	21	17	17	14	23	19	10	12	20	17	11	20	16	17	18
peak_23445	chr10	5435000	5435243	.	244	3	6	14	7	4	3	7	5	7	6	7	9	8	3	8	6	5	4	11	6	6	9	9	7	9	2	6	5	5	2	4	4	4	2	8	7
peak_23446	chr10	5442349	5442739	.	391	9	13	8	11	9	10	11	14	9	11	12	14	10	3	9	8	15	7	12	9	12	5	11	13	4	6	5	13	4	14	3	5	10	24	15	9
peak_23447	chr10	5446283	5446915	.	633	15	7	28	24	15	13	20	22	15	19	10	13	19	14	20	28	18	20	17	15	22	9	12	23	11	8	17	10	13	17	16	12	7	24	15	7
peak_23448	chr10	5504230	5504422	.	193	4	4	3	5	2	7	0	8	4	1	2	6	1	1	4	2	3	8	5	3	0	2	2	2	11	4	5	3	4	3	3	3	2	7	2	2
peak_23449	chr10	5506584	5507082	.	499	7	7	10	9	7	5	8	17	4	6	7	21	2	9	7	11	6	14	18	10	9	3	8	11	17	11	9	12	5	2	8	8	4	6	8	2
peak_23450	chr10	5507207	5508752	.	1546	30	24	40	46	39	18	23	111	20	13	26	42	23	38	25	28	12	41	59	30	32	8	25	29	59	42	16	63	25	28	13	24	23	32	31	16
peak_23451	chr10	5508926	5510216	.	1291	35	18	27	59	26	6	13	92	34	17	25	45	17	31	15	32	17	37	56	25	14	9	21	33	38	38	15	53	32	26	14	18	24	28	26	22
peak_23452	chr10	5512031	5516374	.	4344	189	122	158	207	121	67	136	361	209	119	169	248	168	203	93	145	129	209	209	206	87	91	170	140	189	214	130	284	110	205	120	90	146	214	171	117
peak_23453	chr10	5524499	5528158	.	3660	135	113	139	150	133	67	167	177	198	150	171	173	121	184	110	170	128	135	166	139	142	144	94	115	137	170	144	187	113	141	153	94	139	153	156	107
peak_23454	chr10	5528951	5530715	.	1765	30	38	51	46	54	17	45	37	45	43	43	43	27	33	32	51	38	40	48	43	33	27	22	60	32	34	30	42	33	38	33	23	27	53	41	31
peak_23455	chr10	5531729	5532027	.	299	6	3	6	5	4	5	10	9	5	5	6	6	7	8	1	12	7	9	10	11	3	7	3	7	4	4	6	7	9	5	6	3	3	8	16	1
peak_23456	chr10	5534583	5535471	.	889	29	18	16	14	23	17	24	32	21	22	16	51	12	44	21	19	11	23	33	16	26	30	11	20	20	13	25	23	22	17	7	11	19	31	38	20
peak_23457	chr10	5535784	5536491	.	708	23	12	14	8	15	11	27	16	23	16	13	25	13	19	13	15	8	33	26	19	15	20	14	16	5	14	6	15	15	26	9	2	10	22	11	18
peak_23458	chr10	5540629	5541353	.	725	27	16	29	15	11	19	29	31	30	37	19	49	29	39	19	31	34	35	38	25	16	28	21	15	29	26	11	44	15	34	41	16	22	36	6	20
peak_23459	chr10	5541563	5541910	.	348	8	6	10	6	3	4	8	7	5	8	7	21	7	3	5	11	11	10	10	6	9	3	8	5	13	6	5	24	7	5	10	6	7	10	2	6
peak_23460	chr10	5554081	5555382	.	1302	35	45	20	13	19	27	6	47	28	33	22	59	26	25	29	29	18	41	42	17	25	37	41	20	27	21	21	39	20	32	20	12	14	26	18	21
peak_23461	chr10	5559352	5560934	.	1583	52	52	49	64	58	39	43	94	62	69	60	83	66	55	41	60	42	62	108	51	54	42	39	46	47	63	45	80	35	61	49	32	46	49	52	45
peak_23462	chr10	5574960	5576501	.	1542	54	41	28	60	75	34	42	109	41	60	70	56	54	38	52	39	44	49	58	37	51	35	71	32	58	95	30	66	31	40	31	58	46	44	105	34
peak_23463	chr10	5583824	5584124	.	301	7	11	4	10	6	10	3	8	6	3	4	12	5	6	9	8	5	5	10	5	9	3	6	6	4	6	4	4	12	10	5	6	3	8	2	8
peak_23464	chr10	5585218	5586024	.	807	13	18	21	18	29	26	12	28	21	18	15	47	30	24	32	21	18	25	28	17	10	17	11	14	13	16	6	23	11	13	14	8	6	32	17	17
peak_23465	chr10	5586134	5586300	.	167	6	3	3	5	8	7	3	3	3	4	3	14	6	2	5	3	4	4	1	9	5	3	4	3	1	9	3	5	3	3	4	4	6	6	3	3
peak_23466	chr10	5601529	5603163	.	1635	31	23	41	58	43	25	38	45	54	40	57	33	37	41	29	32	45	27	52	41	65	34	22	56	41	38	42	48	31	23	38	37	26	50	40	33
peak_23467	chr10	5603267	5603951	.	685	21	15	28	15	31	12	23	25	23	29	23	14	21	13	15	24	16	20	25	23	22	16	17	39	28	15	29	23	22	13	17	20	14	14	22	18
peak_23468	chr10	5604247	5605941	.	1695	34	27	38	40	80	22	39	60	50	38	43	48	54	62	51	36	52	41	52	59	50	21	41	74	42	32	41	62	17	33	23	39	34	58	34	30
peak_23469	chr10	5611714	5612763	.	1050	28	20	21	40	14	19	8	35	27	28	17	25	27	23	22	25	30	31	24	24	27	17	20	18	43	20	14	23	25	21	14	23	12	23	23	30
peak_23470	chr10	5613041	5613353	.	313	5	1	2	8	7	1	6	7	4	4	5	9	5	5	7	7	6	6	13	8	19	6	5	6	4	5	6	4	4	9	12	6	6	2	3	5
peak_23471	chr10	5613481	5617373	.	3893	216	205	191	281	204	135	154	324	267	184	131	292	220	240	159	144	222	224	234	175	207	157	203	149	265	164	148	261	139	268	149	149	172	240	207	143
peak_23472	chr10	5618733	5619260	.	528	10	7	16	13	8	3	6	25	9	5	9	9	7	16	11	9	1	13	9	10	11	4	16	6	18	15	7	10	6	8	6	4	10	16	9	7
peak_23473	chr10	5619556	5620470	.	915	37	16	12	20	25	17	12	50	18	6	23	23	13	17	15	9	16	9	27	15	18	11	30	12	28	24	12	37	13	19	16	18	10	17	13	10
peak_23474	chr10	5620628	5620796	.	169	7	5	8	2	5	2	3	13	2	2	4	1	2	2	7	0	4	8	3	3	4	4	4	0	2	3	2	5	3	5	0	2	3	2	4	3
peak_23475	chr10	5622964	5623699	.	736	19	23	15	34	29	22	26	36	25	32	27	30	27	24	30	26	28	18	33	31	28	18	27	26	30	25	18	20	19	31	33	18	35	21	15	15
peak_23476	chr10	5626263	5626727	.	465	3	10	12	12	8	2	14	9	15	10	9	5	7	4	7	23	12	11	16	12	6	9	15	17	9	7	8	2	6	7	15	6	4	12	5	12
peak_23477	chr10	5628574	5629057	.	484	7	10	11	17	11	7	1	28	22	12	10	13	16	16	9	15	10	19	20	13	14	8	13	18	10	7	7	2	9	9	9	6	17	12	19	13
peak_23478	chr10	5631959	5636190	.	4232	81	82	148	108	80	69	72	109	139	118	89	74	128	102	80	97	122	101	143	78	99	87	105	129	84	84	80	48	74	113	78	67	91	90	79	88
peak_23479	chr10	5636880	5637550	.	671	18	16	22	22	16	19	8	18	24	35	10	20	33	28	15	27	30	28	32	5	23	20	24	26	11	16	20	14	12	23	20	7	12	19	8	20
peak_23480	chr10	5637754	5639530	.	1777	36	54	83	60	38	56	28	38	88	63	30	47	59	43	55	72	86	48	76	29	60	58	36	80	46	36	52	32	22	37	41	44	34	44	17	49
peak_23481	chr10	5643888	5644199	.	312	4	6	5	12	5	8	4	11	12	8	5	2	8	7	10	10	10	7	10	2	10	4	7	11	5	4	8	5	2	8	11	2	5	3	2	2
peak_23482	chr10	5647475	5651893	.	4419	98	109	138	174	118	95	81	138	181	129	141	95	142	131	112	136	149	146	146	103	110	129	116	167	109	109	90	93	80	110	102	97	82	108	160	113
peak_23483	chr10	5652260	5653502	.	1243	31	30	42	32	28	41	36	37	45	29	22	10	29	18	37	28	37	43	48	24	38	27	30	34	25	26	28	23	15	24	25	23	24	31	23	37
peak_23484	chr10	5653744	5653934	.	191	4	11	1	10	2	2	4	5	6	3	4	2	3	4	4	5	4	3	5	2	2	2	6	7	4	11	4	3	7	3	2	4	8	1	4	4
peak_23485	chr10	5654204	5654739	.	536	5	12	12	9	8	17	5	13	13	24	15	12	12	13	13	13	11	5	22	9	26	26	10	19	8	12	8	16	11	9	10	13	13	4	10	14
peak_23486	chr10	5655809	5657006	.	1198	21	21	35	38	20	18	13	32	19	39	24	29	38	19	22	27	24	15	36	11	32	21	29	44	22	20	21	22	12	29	17	14	21	21	14	28
peak_23487	chr10	5657183	5657328	.	146	3	5	3	0	1	2	0	7	4	7	7	6	4	5	1	2	1	8	8	7	9	3	4	4	1	3	1	7	2	4	5	3	2	4	2	0
peak_23488	chr10	5658759	5662037	.	3279	60	82	89	95	54	57	37	83	101	91	75	50	62	54	62	63	79	76	93	77	92	73	79	111	66	55	68	42	39	76	91	66	26	56	68	69
peak_23489	chr10	5663236	5668381	.	5146	236	251	339	346	211	245	183	326	363	325	239	257	267	212	283	343	294	275	360	228	328	294	238	350	317	243	320	191	158	235	239	276	147	252	210	188
peak_23490	chr10	5679442	5679611	.	170	1	2	4	8	5	4	4	2	7	8	9	4	10	1	6	1	4	4	8	3	3	3	4	0	5	1	3	1	4	6	4	7	1	5	1	5
peak_23491	chr10	5683888	5686776	.	2889	147	136	184	220	173	187	141	175	176	209	209	204	185	155	196	187	186	151	226	159	211	168	131	158	206	157	181	138	122	178	181	132	95	176	167	111
peak_23492	chr10	5688516	5688976	.	461	6	14	9	7	7	11	4	7	14	5	9	9	10	12	8	11	10	21	9	6	8	7	10	11	8	16	6	5	3	5	8	4	3	7	14	6
peak_23493	chr10	5692279	5693362	.	1084	43	50	55	75	41	37	36	60	73	88	48	58	42	47	63	60	69	50	69	38	59	43	59	58	52	48	42	47	40	46	49	36	40	44	66	50
peak_23494	chr10	5731648	5732468	.	821	21	34	16	23	15	14	12	13	21	19	19	19	28	20	18	17	23	15	23	7	20	33	17	23	11	13	12	13	11	15	16	13	12	28	18	22
peak_23495	chr10	5732595	5732897	.	303	5	7	10	3	10	2	2	4	6	5	5	4	10	4	6	7	10	6	12	8	8	8	5	13	2	4	8	6	3	2	5	2	1	3	4	6
peak_23496	chr10	5734341	5734574	.	234	1	5	1	7	4	3	3	4	8	7	6	14	7	7	8	7	9	5	7	1	6	7	5	5	7	2	5	4	3	7	3	5	3	12	8	3
peak_23497	chr10	5735953	5736175	.	223	6	12	6	16	3	2	2	6	8	8	3	4	5	6	8	6	4	5	7	2	6	3	4	4	2	4	3	1	1	4	5	3	9	9	6	3
peak_23498	chr10	5737359	5737660	.	302	8	5	5	6	3	8	3	7	9	10	9	12	14	11	11	9	10	12	9	12	10	2	10	6	12	8	8	8	3	7	10	5	1	6	4	2
peak_23499	chr10	5738472	5738710	.	239	4	6	8	5	2	2	2	3	13	11	3	6	12	8	2	3	5	6	6	6	2	4	2	5	5	4	2	4	7	3	4	6	2	13	3	8
peak_23500	chr10	5739895	5745065	.	5171	171	171	224	153	113	167	74	148	220	245	135	225	181	209	207	189	235	219	248	121	186	195	162	206	131	100	134	139	82	167	146	95	106	203	109	143
peak_23501	chr10	5745185	5745783	.	599	24	14	19	8	10	13	9	21	27	20	17	19	19	11	10	13	18	12	17	16	18	18	15	17	8	14	13	8	10	13	8	8	6	18	11	12
peak_23502	chr10	5746837	5747114	.	278	4	8	6	8	8	0	4	8	13	10	4	1	6	10	6	10	13	9	4	8	9	6	6	12	5	6	9	4	3	9	4	1	4	4	2	6
peak_23503	chr10	5747231	5748939	.	1709	27	53	71	57	32	33	26	35	76	76	51	43	51	45	37	46	63	38	56	29	43	43	34	62	27	38	33	27	32	55	44	18	27	51	38	44
peak_23504	chr10	5751870	5753840	.	1971	37	50	58	51	33	43	44	44	61	72	46	42	39	59	43	51	62	50	57	49	51	46	32	40	42	45	37	48	31	49	41	40	33	57	47	34
peak_23505	chr10	5753971	5754301	.	331	9	6	11	6	12	7	6	8	16	11	8	15	6	11	7	7	7	6	14	3	9	7	2	6	5	5	6	5	4	13	5	5	10	11	8	7
peak_23506	chr10	5755260	5756427	.	1168	33	32	21	28	28	15	23	32	41	37	18	23	39	33	31	32	38	28	36	28	21	34	21	26	17	20	25	24	21	19	25	20	24	34	30	18
peak_23507	chr10	5757065	5758847	.	1783	34	45	51	48	32	21	33	54	54	42	39	60	51	45	39	41	49	43	51	33	46	46	37	66	33	45	27	51	25	49	40	21	36	39	64	39
peak_23508	chr10	5758948	5759274	.	327	14	9	17	17	12	5	5	15	15	11	7	14	7	10	5	14	15	9	6	8	6	6	14	11	9	7	9	8	5	17	10	5	5	11	5	3
peak_23509	chr10	5759422	5767777	.	8356	276	288	351	393	250	188	217	413	456	382	417	411	386	350	273	283	356	329	416	301	347	291	302	355	220	306	230	353	182	370	313	214	241	381	306	305
peak_23510	chr10	5768210	5768732	.	523	13	12	12	24	11	8	16	13	19	16	13	16	13	19	8	10	10	12	13	12	10	11	9	21	17	9	11	14	3	13	4	7	15	17	16	15
peak_23511	chr10	5773003	5777941	.	4939	224	197	300	207	188	178	150	223	233	243	287	255	238	224	198	268	258	194	274	176	243	222	191	226	203	194	178	221	165	220	202	164	149	213	259	175
peak_23512	chr10	5779201	5779521	.	321	6	10	9	12	11	10	9	7	19	13	13	14	6	10	10	12	6	12	14	6	5	10	6	11	5	7	9	6	5	13	13	9	7	7	16	9
peak_23513	chr10	5779628	5780162	.	535	4	8	11	13	12	10	13	9	19	10	18	6	11	16	12	20	17	15	13	9	16	17	17	13	9	15	9	15	11	16	15	8	7	12	14	8
peak_23514	chr10	5781008	5782035	.	1028	20	26	38	36	21	13	22	36	25	30	24	22	25	26	19	19	32	18	50	27	45	29	24	27	26	30	15	23	19	31	19	17	22	20	40	19
peak_23515	chr10	5795125	5795457	.	333	6	8	9	17	11	4	5	10	14	14	8	11	4	15	7	6	13	5	10	10	7	11	8	7	5	9	3	9	5	7	4	3	3	16	18	6
peak_23516	chr10	5809486	5809822	.	337	3	7	11	13	10	5	3	11	12	6	14	3	10	5	4	9	4	8	5	8	10	11	8	16	1	12	8	7	5	8	10	5	6	9	17	0
peak_23517	chr10	5811185	5815707	.	4523	253	255	353	353	258	290	303	390	376	316	309	356	283	275	310	386	321	315	418	266	381	293	250	369	433	276	372	267	200	293	291	291	221	274	293	218
peak_23518	chr10	5844767	5844960	.	194	3	4	7	2	3	2	3	4	6	4	6	7	9	3	0	5	9	5	5	3	8	6	2	4	1	2	8	4	5	1	0	3	8	2	2	2
peak_23519	chr10	5859083	5859253	.	171	3	3	2	5	4	4	5	8	2	5	3	6	2	7	5	2	5	4	0	1	2	4	9	5	5	0	0	4	1	4	4	3	0	4	1	5
peak_23520	chr10	5859760	5860607	.	848	14	23	22	17	18	17	6	17	14	26	21	13	9	16	14	26	21	13	23	17	18	15	18	21	19	16	14	15	17	22	14	21	10	17	21	4
peak_23521	chr10	5873001	5873578	.	578	19	22	18	15	15	11	13	16	28	17	17	7	26	12	13	16	16	14	22	15	16	11	15	19	12	20	10	20	15	18	11	18	14	15	10	15
peak_23522	chr10	5873704	5875333	.	1630	31	36	60	45	36	42	31	41	42	42	53	30	38	25	36	37	49	35	48	30	49	45	43	52	26	37	43	35	36	38	50	34	24	42	45	40
peak_23523	chr10	5875728	5877441	.	1714	64	79	77	77	63	49	37	67	103	90	66	67	86	84	64	93	116	84	98	53	106	102	81	108	74	64	86	57	44	71	74	47	55	78	64	93
peak_23524	chr10	5877894	5878365	.	472	13	13	10	19	12	3	9	17	22	16	9	4	13	12	10	14	8	15	13	11	14	10	8	18	6	11	7	5	6	11	16	7	13	8	11	11
peak_23525	chr10	5878980	5879298	.	319	3	7	5	11	8	6	4	4	9	15	14	3	6	11	8	13	8	8	6	5	7	15	9	7	6	2	8	7	10	9	10	5	11	5	11	9
peak_23526	chr10	5880353	5880892	.	540	12	15	13	17	10	8	8	16	14	19	14	10	11	14	10	11	13	10	10	8	12	21	8	18	7	11	12	5	9	10	20	7	14	15	16	13
peak_23527	chr10	5882571	5883558	.	988	11	11	17	25	18	15	21	13	24	23	30	12	19	19	22	31	22	22	25	17	28	28	17	29	19	21	20	21	20	17	18	18	16	28	25	15
peak_23528	chr10	5884084	5884411	.	328	4	12	8	15	4	4	8	7	10	8	10	4	4	1	8	3	11	9	7	7	8	4	3	9	1	4	6	8	7	15	10	7	10	3	9	2
peak_23529	chr10	5886276	5886571	.	296	7	2	6	13	9	5	4	10	11	12	18	6	7	7	5	8	5	2	1	8	4	7	6	8	3	2	3	5	4	2	15	8	3	5	11	5
peak_23530	chr10	5886958	5889951	.	2994	155	189	195	245	143	150	163	255	274	146	260	175	185	127	155	226	160	148	222	154	248	152	190	190	251	138	200	123	104	189	171	203	100	147	228	137
peak_23531	chr10	5890191	5891130	.	940	65	44	87	74	48	62	47	74	72	66	56	56	53	54	86	100	52	53	106	60	77	46	59	50	131	60	95	52	46	76	72	61	35	40	70	55
peak_23532	chr10	5916460	5916739	.	280	3	7	6	11	3	3	6	5	10	12	20	10	2	5	6	4	9	9	4	5	8	4	6	4	13	7	10	12	4	2	6	8	5	9	8	6
peak_23533	chr10	5917181	5918033	.	853	16	18	14	18	25	10	8	21	30	24	29	30	19	24	8	17	14	26	23	22	30	19	12	21	29	25	22	19	18	20	17	11	26	24	30	16
peak_23534	chr10	5918387	5918649	.	263	8	4	6	8	3	6	3	5	4	6	4	11	7	7	5	8	2	2	5	9	6	9	2	5	12	7	4	7	4	11	5	7	4	8	10	6
peak_23535	chr10	5926535	5927308	.	774	13	11	17	13	20	17	15	22	21	18	15	13	38	21	18	16	20	23	24	13	18	12	21	21	17	13	7	15	9	17	17	14	12	18	25	18
peak_23536	chr10	5927487	5927714	.	228	4	5	14	5	8	1	4	9	6	4	6	5	5	2	7	6	5	2	1	3	9	6	4	6	7	2	0	0	2	4	5	3	2	5	4	6
peak_23537	chr10	5928871	5929109	.	239	1	2	1	3	9	1	5	5	6	4	3	8	2	2	4	5	7	6	2	7	6	4	6	7	1	4	2	3	9	3	5	4	8	4	11	5
peak_23538	chr10	5929309	5929802	.	494	10	7	10	10	20	3	12	11	17	12	14	13	5	11	13	11	11	12	8	8	17	4	9	9	9	11	9	9	8	4	11	12	8	10	21	6
peak_23539	chr10	5930423	5931002	.	580	25	11	24	16	16	13	23	25	19	18	20	20	18	20	9	19	18	23	20	17	22	16	13	21	17	27	12	29	20	8	12	21	16	24	30	21
peak_23540	chr10	5940552	5940874	.	323	4	3	7	6	8	2	4	6	12	6	7	1	4	9	4	5	2	13	11	6	6	5	8	3	10	6	5	7	7	2	5	18	5	2	9	3
peak_23541	chr10	5942094	5942245	.	152	8	3	6	6	3	3	3	5	2	3	7	2	7	0	2	3	4	6	3	6	1	3	2	2	8	2	4	8	4	2	4	6	4	2	3	4
peak_23542	chr10	5943433	5945301	.	1869	62	34	73	82	64	39	76	125	68	83	65	94	76	86	38	87	67	72	70	53	75	78	57	43	81	68	59	77	70	71	56	55	60	93	87	61
peak_23543	chr10	5949043	5949523	.	481	8	21	15	14	8	11	13	23	10	9	14	10	17	10	10	21	10	15	13	7	24	7	14	18	9	9	9	9	12	14	8	10	9	21	15	9
peak_23544	chr10	5950452	5950648	.	197	9	1	10	3	1	1	0	16	5	4	10	3	4	5	2	4	1	3	3	1	1	9	5	1	4	2	1	5	1	3	6	3	7	10	5	2
peak_23545	chr10	5951713	5952130	.	418	6	3	1	6	7	12	4	14	10	9	4	8	12	10	14	7	5	9	14	7	7	5	9	4	12	5	5	16	3	6	4	4	8	6	12	13
peak_23546	chr10	5956501	5956856	.	356	9	4	2	4	7	6	1	20	14	7	6	8	5	11	6	7	4	5	8	8	3	9	8	4	10	5	6	7	13	10	3	7	7	11	5	2
peak_23547	chr10	5958308	5959096	.	789	11	7	14	9	10	13	5	32	11	19	8	19	22	26	6	14	9	18	41	5	25	20	19	4	28	15	18	43	8	30	6	9	26	29	18	25
peak_23548	chr10	5959424	5961051	.	1628	37	14	31	16	23	33	20	110	39	41	32	21	30	46	24	51	10	46	83	30	33	46	32	11	54	59	31	76	41	58	11	39	45	82	40	56
peak_23549	chr10	5968688	5968856	.	169	2	6	3	6	8	4	5	4	5	4	1	8	3	5	6	4	7	4	5	4	4	3	5	3	5	3	6	3	7	11	5	4	12	3	1	6
peak_23550	chr10	5976865	5978338	.	1474	84	47	83	54	42	54	20	98	75	61	55	80	40	56	59	63	35	50	107	28	70	45	52	35	115	57	81	68	41	50	51	50	49	52	55	38
peak_23551	chr10	6044952	6045614	.	663	34	14	16	21	10	9	13	29	22	28	16	23	24	11	14	18	19	16	22	12	13	13	13	7	25	33	18	38	20	19	6	8	38	12	7	9
peak_23552	chr10	6051927	6054308	.	2382	91	78	69	107	52	49	55	95	71	109	67	135	63	119	61	80	53	100	126	70	59	117	52	41	124	109	75	117	50	108	67	47	134	87	38	75
peak_23553	chr10	6069695	6071635	.	1941	72	87	50	44	30	45	24	104	51	68	47	147	69	110	58	35	47	95	105	43	54	75	57	29	68	69	58	107	42	91	56	38	80	75	71	43
peak_23554	chr10	6074672	6074823	.	152	2	3	1	4	9	5	1	3	6	2	4	6	2	3	0	2	5	4	1	1	4	6	3	3	5	3	2	11	5	1	5	0	3	4	3	4
peak_23555	chr10	6075017	6075599	.	583	12	17	11	23	14	8	9	25	17	21	7	18	15	17	19	11	11	12	24	11	16	19	17	10	16	17	20	19	15	14	19	17	16	18	8	13
peak_23556	chr10	6081053	6084460	.	3408	157	114	96	92	118	99	78	161	117	132	93	239	99	177	96	112	87	185	163	89	112	131	89	83	127	143	112	195	92	147	100	94	132	155	116	87
peak_23557	chr10	6085813	6087151	.	1339	52	53	58	56	74	55	87	72	75	86	47	64	48	66	46	92	68	56	70	42	64	77	50	76	73	55	55	59	63	50	42	52	44	66	42	56
peak_23558	chr10	6088316	6088823	.	508	17	14	13	17	14	10	26	19	23	20	26	30	18	18	17	21	31	16	17	17	23	17	28	28	17	19	13	19	7	17	17	6	15	18	11	14
peak_23559	chr10	6088966	6090875	.	1910	113	120	173	206	131	95	101	182	159	150	170	168	137	122	148	157	129	175	160	126	168	132	102	119	230	120	203	102	59	128	146	127	101	104	137	121
peak_23560	chr10	6091135	6091533	.	399	12	13	18	10	7	6	7	20	14	12	17	3	4	6	6	8	7	9	14	10	7	3	12	15	10	7	6	8	6	14	9	7	4	11	10	5
peak_23561	chr10	6091639	6091994	.	356	5	13	12	10	1	7	15	12	8	9	11	7	13	12	14	11	12	8	10	7	4	11	4	10	9	15	10	4	5	7	6	4	9	7	14	3
peak_23562	chr10	6092501	6092877	.	377	10	7	7	8	3	9	6	7	10	15	10	8	2	2	10	6	6	19	13	10	8	9	6	8	14	7	6	6	5	7	10	8	8	8	4	4
peak_23563	chr10	6095081	6096717	.	1637	28	25	41	45	46	36	32	46	63	69	52	41	44	37	38	49	56	48	47	31	50	53	45	51	38	30	31	32	30	34	47	32	30	54	43	43
peak_23564	chr10	6097103	6097544	.	442	9	10	6	13	17	4	8	10	13	14	11	12	16	8	4	13	11	10	10	10	8	15	11	12	8	8	4	6	14	7	7	11	3	11	12	6
peak_23565	chr10	6097776	6097970	.	195	1	1	7	12	1	3	1	5	6	2	8	3	4	3	4	3	5	7	4	4	4	3	2	7	3	2	3	3	7	7	5	4	1	5	6	7
peak_23566	chr10	6100288	6100747	.	460	6	6	10	12	9	3	10	3	23	13	11	3	12	13	12	12	7	15	7	9	8	6	5	8	10	5	6	7	11	5	10	7	7	7	13	17
peak_23567	chr10	6101309	6101482	.	174	7	3	2	4	3	2	4	5	7	7	5	3	5	1	7	3	6	4	4	3	7	4	2	9	3	5	1	2	0	3	6	4	9	2	10	5
peak_23568	chr10	6102752	6103065	.	314	7	13	10	8	2	6	6	11	13	13	13	5	4	9	7	7	8	2	4	5	5	7	4	15	4	5	4	5	8	3	4	4	12	8	7	4
peak_23569	chr10	6103597	6105564	.	1968	32	46	44	60	47	35	36	50	64	60	54	41	47	45	42	42	54	36	63	34	58	53	48	58	30	36	38	41	31	40	35	22	33	46	72	53
peak_23570	chr10	6105961	6109805	.	3845	92	113	98	143	101	100	85	219	163	140	182	87	172	141	105	118	135	88	158	98	139	130	104	109	86	120	93	111	68	123	141	73	115	144	171	131
peak_23571	chr10	6110019	6110370	.	352	2	4	12	14	6	4	2	3	10	11	13	11	5	7	8	6	6	6	5	10	13	10	9	13	6	9	6	6	3	12	4	3	6	11	7	3
peak_23572	chr10	6112081	6112775	.	695	14	9	22	28	20	13	15	22	15	20	13	17	15	10	18	24	18	15	28	11	17	16	11	17	27	16	9	9	19	18	23	17	8	13	24	9
peak_23573	chr10	6113016	6113865	.	850	12	20	25	20	11	18	21	27	19	34	16	15	25	20	32	16	25	13	21	18	14	26	11	20	13	11	21	12	11	19	20	18	14	12	23	9
peak_23574	chr10	6114256	6115718	.	1463	27	31	48	39	18	20	17	44	30	52	48	40	42	51	39	57	36	51	43	24	35	45	37	34	28	39	24	27	26	51	40	29	22	38	42	47
peak_23575	chr10	6116063	6116784	.	722	15	23	21	22	18	15	5	16	23	23	20	12	19	14	22	17	23	20	21	20	30	21	16	26	10	11	12	15	3	21	19	10	15	15	28	22
peak_23576	chr10	6116918	6117291	.	374	2	8	13	12	10	5	6	14	7	7	16	3	10	8	3	6	10	9	8	8	8	3	2	12	2	5	7	2	7	14	8	2	4	8	10	3
peak_23577	chr10	6117768	6118110	.	343	11	6	9	10	8	6	13	15	6	9	10	7	7	7	9	8	4	7	8	10	6	6	9	7	10	7	8	7	9	14	15	6	10	15	14	15
peak_23578	chr10	6118493	6131542	.	13050	857	849	876	911	611	597	709	1215	964	973	825	917	779	897	690	782	790	975	1247	624	872	991	745	734	764	664	779	915	575	836	644	661	593	859	713	590
peak_23579	chr10	6136532	6136775	.	244	6	9	6	6	5	2	7	6	10	9	7	4	4	15	7	13	10	4	7	2	3	5	1	5	7	7	1	0	3	9	7	4	7	1	1	9
peak_23580	chr10	6141024	6142088	.	1065	35	28	27	39	23	24	8	49	30	34	21	27	25	28	19	19	26	27	50	14	41	26	40	21	21	22	28	24	16	23	21	13	14	35	23	39
peak_23581	chr10	6144060	6149525	.	5466	333	275	336	339	238	246	243	525	409	288	425	350	241	276	308	274	240	325	448	275	324	349	277	219	440	339	330	254	242	333	235	314	163	284	364	181
peak_23582	chr10	6149641	6156099	.	6459	244	260	310	307	223	187	243	357	327	311	374	256	245	240	188	214	211	273	356	246	285	290	226	207	273	343	188	240	178	264	220	214	216	266	340	205
peak_23583	chr10	6156560	6157101	.	542	10	21	15	11	8	14	6	23	18	15	31	12	13	9	15	8	12	15	17	10	13	9	8	9	10	16	9	11	7	15	14	8	15	10	16	13
peak_23584	chr10	6157249	6158285	.	1037	19	17	27	27	13	17	22	26	29	23	26	25	21	16	20	13	22	22	31	22	26	11	22	18	28	22	10	25	22	28	21	24	24	23	25	28
peak_23585	chr10	6158392	6158812	.	421	5	7	8	16	9	3	5	11	10	12	24	6	6	5	9	4	13	11	18	4	11	3	3	11	16	14	3	9	9	6	6	2	8	8	8	9
peak_23586	chr10	6161941	6166750	.	4810	178	190	260	306	182	164	182	297	273	246	314	222	236	165	193	249	218	191	265	235	262	185	193	204	298	207	248	203	175	275	186	200	149	200	309	150
peak_23587	chr10	6166879	6169994	.	3116	68	88	73	97	66	51	71	113	114	101	132	73	75	97	76	84	80	77	82	89	100	65	63	78	57	89	46	95	70	95	77	63	67	50	155	78
peak_23588	chr10	6172018	6172341	.	324	9	12	8	9	4	7	6	9	5	4	9	5	7	10	3	9	4	8	9	9	9	7	8	4	10	9	8	11	9	9	7	8	3	8	7	9
peak_23589	chr10	6178444	6178754	.	311	6	8	4	10	5	4	9	7	10	5	6	5	11	4	5	5	6	8	15	5	9	12	3	5	5	6	8	4	8	7	5	9	6	1	8	4
peak_23590	chr10	6182616	6182792	.	177	2	3	6	5	5	2	6	7	12	3	5	8	2	8	2	0	0	2	4	6	9	5	4	3	10	5	3	2	1	6	11	1	4	7	1	1
peak_23591	chr10	6191237	6193755	.	2519	105	79	99	111	99	105	86	141	103	112	124	124	136	111	128	119	135	115	171	94	156	119	117	95	100	143	122	112	72	91	98	59	103	163	98	84
peak_23592	chr10	6193894	6197510	.	3617	107	119	123	138	123	130	115	147	134	148	167	120	141	133	136	126	132	85	152	102	187	143	114	111	137	142	125	130	75	113	76	95	95	149	141	112
peak_23593	chr10	6199004	6199638	.	635	13	10	12	10	8	13	7	24	18	17	26	17	11	9	13	14	16	13	14	6	10	11	8	13	18	21	9	13	14	16	21	14	7	10	20	11
peak_23594	chr10	6199785	6205146	.	5362	197	265	292	348	240	448	201	634	332	298	422	216	206	223	280	322	254	239	370	274	445	297	252	240	392	299	341	223	183	281	301	289	155	235	259	178
peak_23595	chr10	6207281	6207628	.	348	7	9	8	6	4	3	9	6	8	7	14	9	6	5	5	8	7	3	8	11	10	5	6	9	10	10	4	8	11	11	6	6	8	5	13	7
peak_23596	chr10	6208242	6209355	.	1114	36	35	27	43	50	21	32	46	36	32	41	29	40	31	26	31	29	43	56	31	37	37	30	37	29	53	24	41	32	38	32	23	33	35	48	35
peak_23597	chr10	6210994	6213199	.	2206	65	59	73	76	78	44	54	98	84	80	89	67	59	84	69	51	52	78	82	68	97	64	60	81	60	67	70	68	70	73	54	69	52	62	86	53
peak_23598	chr10	6217186	6217770	.	585	9	13	16	14	13	8	12	10	21	16	17	10	23	15	11	7	13	10	11	9	12	18	10	14	16	11	13	10	7	11	12	10	12	20	16	11
peak_23599	chr10	6217898	6218298	.	401	11	7	7	7	11	3	5	16	11	11	12	11	18	10	6	11	11	13	18	6	12	5	8	6	6	6	9	11	7	8	3	6	1	5	10	12
peak_23600	chr10	6218535	6219697	.	1163	24	28	21	38	21	26	18	27	31	42	26	25	22	27	24	20	35	30	24	15	23	23	18	23	36	36	21	21	18	20	17	18	24	27	35	25
peak_23601	chr10	6220459	6221066	.	608	11	13	11	7	12	14	7	18	22	14	8	14	5	12	18	11	12	13	15	11	17	20	4	9	20	7	11	18	18	11	13	10	12	16	10	5
peak_23602	chr10	6225283	6229814	.	4532	142	147	130	160	131	87	127	226	186	143	228	226	194	184	140	144	132	183	233	165	148	177	143	106	182	213	128	184	123	171	116	110	162	181	325	123
peak_23603	chr10	6231829	6232084	.	256	5	4	7	4	9	3	4	7	10	2	4	5	5	7	5	4	5	4	4	1	3	8	4	5	5	6	8	5	8	6	4	8	4	9	16	5
peak_23604	chr10	6232292	6232814	.	523	5	15	14	11	13	7	5	23	15	9	11	10	15	9	11	9	6	14	16	8	9	20	14	10	10	11	5	19	7	19	4	12	14	7	31	10
peak_23605	chr10	6232949	6234037	.	1089	21	19	20	29	16	8	10	31	21	24	15	18	19	25	26	21	17	21	18	8	10	25	14	14	21	23	9	16	15	13	17	12	19	15	52	12
peak_23606	chr10	6234185	6234510	.	326	4	5	7	8	10	4	13	6	6	5	12	4	4	4	4	5	5	10	5	4	3	5	6	7	6	2	6	4	9	6	9	4	6	8	14	5
peak_23607	chr10	6235766	6237466	.	1701	88	58	55	84	72	57	68	101	62	79	90	93	72	85	74	70	57	94	90	62	76	92	57	40	105	112	55	76	81	77	58	56	68	103	158	46
peak_23608	chr10	6238648	6239984	.	1337	50	45	26	57	33	28	38	45	55	53	54	40	75	55	40	42	40	37	48	43	66	50	42	32	58	38	36	40	47	52	50	41	68	47	67	24
peak_23609	chr10	6275108	6275386	.	279	10	6	5	5	7	3	5	1	2	10	2	7	0	7	7	4	6	4	15	3	6	5	5	8	17	10	2	10	8	9	3	7	7	10	10	6
peak_23610	chr10	6279877	6281149	.	1273	41	50	66	54	72	27	84	59	71	59	56	71	93	55	42	44	74	44	54	59	55	61	39	62	40	72	42	47	45	79	45	50	34	63	73	46
peak_23611	chr10	6327784	6328837	.	1054	30	23	11	31	16	5	19	37	27	22	20	41	24	28	10	21	11	20	24	19	20	22	16	30	31	25	14	26	21	33	14	12	19	29	36	20
peak_23612	chr10	6329096	6329583	.	488	20	14	13	11	12	5	7	17	12	7	7	19	18	8	12	5	11	5	13	8	7	13	6	8	15	9	6	15	12	3	14	8	7	18	20	7
peak_23613	chr10	6343079	6343424	.	346	6	6	7	6	3	11	5	9	11	9	8	6	6	17	5	15	13	14	7	4	2	10	7	3	9	2	9	4	3	7	8	8	4	2	1	2
peak_23614	chr10	6347007	6348716	.	1710	43	58	68	52	32	53	33	91	67	72	61	54	65	61	53	51	43	54	72	44	63	82	57	56	44	45	56	41	30	48	57	45	40	36	53	35
peak_23615	chr10	6380551	6380783	.	233	2	7	8	5	7	5	2	3	3	6	7	1	7	6	4	6	6	9	5	3	3	9	6	3	3	6	1	7	12	5	3	3	4	1	8	3
peak_23616	chr10	6380952	6385320	.	4369	315	274	282	353	209	186	210	294	350	317	337	293	306	354	220	276	273	275	365	183	312	351	254	253	271	323	301	280	180	297	250	173	217	240	239	223
peak_23617	chr10	6401099	6403322	.	2224	65	76	88	118	68	73	68	123	90	118	89	81	118	94	76	80	102	87	113	77	122	110	88	65	82	78	100	90	57	114	85	54	63	87	106	94
peak_23618	chr10	6409827	6410857	.	1031	26	35	26	40	36	26	31	40	47	40	34	31	33	30	31	41	44	37	47	34	49	21	31	42	21	24	21	28	21	18	34	25	14	33	31	26
peak_23619	chr10	6417094	6417786	.	693	9	17	5	15	17	18	22	16	26	19	16	15	29	19	12	22	18	15	27	9	32	16	20	24	6	16	12	13	19	18	16	11	9	16	22	20
peak_23620	chr10	6445885	6446349	.	465	18	25	22	17	26	19	15	16	23	35	14	35	35	29	26	37	43	20	38	24	37	27	16	38	19	24	25	23	14	12	16	13	12	20	15	33
peak_23621	chr10	6579626	6580941	.	1316	66	72	62	77	57	81	60	80	72	90	60	76	74	60	75	64	72	56	85	59	97	42	51	94	66	55	77	51	42	45	41	75	49	74	33	45
peak_23622	chr10	6621342	6621506	.	165	8	6	4	4	0	8	1	7	8	3	6	9	8	3	3	6	2	6	7	8	3	3	2	0	5	6	4	7	3	7	8	1	7	3	4	5
peak_23623	chr10	6621768	6622110	.	343	14	8	7	4	7	10	4	3	4	8	3	18	9	13	8	6	5	8	5	7	3	2	4	4	10	6	5	11	5	10	7	3	21	10	3	5
peak_23624	chr10	6649938	6650451	.	514	11	13	8	8	9	7	10	14	10	30	2	23	12	20	15	9	18	17	18	13	15	17	10	14	23	7	5	12	9	10	12	2	13	12	10	5
peak_23625	chr10	6710553	6712760	.	2208	80	109	128	162	178	103	127	149	141	141	94	143	169	140	124	153	186	116	153	130	162	101	102	166	90	118	122	124	76	121	80	111	103	150	57	137
peak_23626	chr10	6729207	6729938	.	732	18	14	25	17	17	19	18	13	30	23	12	17	29	16	23	15	44	10	20	7	15	9	16	15	7	4	20	10	8	15	19	10	9	11	6	12
peak_23627	chr10	6730204	6730601	.	398	9	12	13	11	7	9	5	14	5	8	8	21	19	7	12	8	23	14	17	4	6	5	10	10	4	0	14	7	4	7	13	3	3	4	1	14
peak_23628	chr10	6738290	6738839	.	550	11	17	19	14	6	7	7	9	11	26	10	10	18	13	9	10	15	15	21	7	12	11	6	14	12	5	13	9	1	9	16	12	11	4	5	11
peak_23629	chr10	6754885	6755026	.	142	3	4	4	3	3	0	2	2	3	9	3	3	3	4	2	1	15	1	3	2	1	4	1	1	3	4	6	4	5	1	9	4	1	2	2	1
peak_23630	chr10	6756370	6756685	.	316	10	7	6	6	7	9	7	7	15	15	7	9	12	7	8	9	11	8	17	3	11	6	7	6	4	3	11	4	3	3	8	5	5	5	3	3
peak_23631	chr10	6816585	6816726	.	142	5	3	9	11	4	0	2	8	10	13	1	18	17	14	15	1	1	10	6	3	1	1	0	3	12	8	14	3	1	14	15	13	13	21	14	13
peak_23632	chr10	6840030	6840288	.	259	4	3	6	4	4	9	3	5	8	6	10	11	6	10	3	8	6	7	4	4	7	6	1	11	9	4	0	5	8	10	7	2	13	8	1	2
peak_23633	chr10	6840468	6840821	.	354	15	13	13	10	7	7	4	7	11	15	7	4	11	8	9	14	12	13	5	12	14	13	5	10	7	11	5	6	6	10	15	8	9	17	4	2
peak_23634	chr10	6919886	6920149	.	264	4	7	7	9	15	2	3	7	13	10	8	5	11	7	11	9	12	11	7	8	4	5	9	10	4	3	6	3	4	2	5	13	0	3	5	4
peak_23635	chr10	6920276	6920628	.	353	4	7	12	8	7	5	6	5	6	8	16	8	16	5	10	1	18	7	9	10	10	9	3	16	13	3	5	7	3	11	6	7	5	9	3	9
peak_23636	chr10	6926687	6926963	.	277	7	5	11	7	1	2	7	6	4	6	6	11	7	4	7	3	11	5	3	5	7	5	3	4	7	8	5	8	3	7	5	4	8	10	1	4
peak_23637	chr10	6927647	6929788	.	2142	49	63	78	101	61	66	57	74	119	86	67	76	121	48	99	95	128	63	92	76	97	103	74	105	88	74	78	75	58	99	83	60	85	71	36	67
peak_23638	chr10	6930180	6930376	.	197	5	5	2	6	5	7	0	6	6	2	7	6	5	2	4	9	5	5	3	1	1	5	6	4	2	2	4	4	4	6	3	0	14	5	1	5
peak_23639	chr10	6955040	6958234	.	3195	156	116	102	143	119	56	132	120	163	160	105	172	165	143	90	124	130	126	113	142	140	122	114	95	121	141	80	176	99	198	114	90	124	117	83	91
peak_23640	chr10	6984653	6986036	.	1384	48	30	45	51	30	16	15	42	48	48	20	31	42	56	29	44	57	46	53	33	41	43	17	33	38	19	46	29	34	36	32	22	46	31	13	34
peak_23641	chr10	6986432	6986653	.	222	3	3	5	4	1	9	0	5	6	2	3	4	2	4	7	5	8	8	7	3	4	6	3	12	10	3	0	7	6	7	2	5	9	5	2	3
peak_23642	chr10	6987458	6987715	.	258	12	5	7	6	3	10	4	10	17	4	7	1	3	8	8	5	9	10	6	8	6	8	3	8	7	5	7	12	2	9	4	4	8	3	2	5
peak_23643	chr10	7026960	7027471	.	512	19	11	15	12	4	11	3	10	17	26	19	12	23	17	13	11	10	4	11	7	10	24	7	4	5	12	5	15	3	15	18	3	18	13	8	15
peak_23644	chr10	7027646	7028292	.	647	22	25	26	28	7	13	9	21	26	33	19	31	24	37	22	17	35	14	26	14	13	28	12	10	17	30	7	14	5	17	22	13	31	22	10	11
peak_23645	chr10	7036443	7036644	.	202	2	2	8	4	13	8	5	5	7	5	2	6	6	3	2	8	7	4	3	4	4	7	7	12	2	4	6	3	3	4	3	1	0	5	4	5
peak_23646	chr10	7037996	7038493	.	498	15	13	14	18	6	8	12	18	11	18	15	15	10	27	5	5	14	15	14	12	6	13	8	7	8	14	16	21	5	17	14	5	25	20	4	9
peak_23647	chr10	7041647	7043392	.	1746	56	55	103	70	45	61	59	88	85	85	79	84	78	92	39	86	98	84	89	62	59	85	74	72	57	69	100	82	50	112	71	61	91	73	35	26
peak_23648	chr10	7070314	7070637	.	324	6	5	14	17	9	7	4	13	13	13	7	7	6	8	6	9	20	10	10	4	10	5	6	8	3	1	11	3	2	10	5	1	6	5	2	8
peak_23649	chr10	7084247	7086275	.	2029	50	70	68	72	30	48	25	55	66	94	57	58	64	64	56	57	103	52	76	36	48	61	66	76	60	39	65	67	26	63	85	25	49	42	26	40
peak_23650	chr10	7093474	7095019	.	1546	47	43	65	45	27	24	14	38	72	68	36	41	63	43	50	48	67	47	57	22	48	44	32	61	34	34	53	40	22	54	34	13	47	41	19	35
peak_23651	chr10	7095126	7095346	.	221	5	8	7	8	5	1	4	7	8	5	5	3	13	10	4	5	9	7	6	1	5	11	2	9	5	1	10	7	6	8	6	7	3	6	2	1
peak_23652	chr10	7095479	7095726	.	248	5	8	5	10	5	4	3	1	5	7	6	3	11	7	4	6	12	6	6	3	5	4	9	6	4	2	9	7	3	10	9	3	7	4	2	6
peak_23653	chr10	7117825	7118804	.	980	20	37	33	20	17	19	14	22	32	39	29	28	19	30	17	25	41	38	33	15	21	54	20	23	17	11	28	17	17	21	29	7	28	22	10	17
peak_23654	chr10	7146550	7146908	.	359	3	7	11	14	7	5	2	20	14	13	6	5	12	8	11	10	15	10	12	5	9	10	11	13	9	8	7	6	2	12	6	6	3	6	3	3
peak_23655	chr10	7147552	7148246	.	695	13	12	21	16	11	8	4	18	33	17	16	10	18	11	16	17	10	11	17	10	7	10	14	15	15	13	35	12	7	16	13	11	15	15	6	10
peak_23656	chr10	7261007	7261169	.	163	2	4	4	4	3	4	1	5	6	6	7	4	1	16	2	3	4	3	7	0	5	5	4	8	1	4	2	2	2	6	2	2	4	0	6	3
peak_23657	chr10	7261762	7262082	.	321	8	3	8	11	9	7	4	8	6	8	10	5	9	8	10	6	11	9	11	5	18	11	5	6	7	7	7	5	7	1	4	11	5	9	10	3
peak_23658	chr10	7262780	7264884	.	2105	86	91	113	84	70	42	46	78	112	102	93	80	85	96	77	75	100	90	100	50	66	100	82	66	73	63	67	90	41	91	56	55	89	87	78	52
peak_23659	chr10	7265243	7265526	.	284	9	9	8	5	5	8	5	6	9	5	8	8	7	8	4	3	7	8	12	6	12	15	5	7	5	2	7	9	3	9	6	6	7	6	4	4
peak_23660	chr10	7269956	7270358	.	403	7	11	15	17	5	9	1	10	13	18	14	5	11	10	17	7	12	1	13	13	6	8	10	10	3	6	13	9	5	11	11	4	5	7	7	11
peak_23661	chr10	7271747	7272199	.	453	8	13	10	13	11	6	5	16	14	13	13	14	10	10	10	7	15	17	16	2	9	8	9	14	5	6	12	7	8	15	8	6	17	8	10	12
peak_23662	chr10	7272377	7272949	.	573	21	12	23	21	7	8	5	14	26	23	12	17	9	18	11	7	26	24	12	10	14	20	12	15	24	14	20	16	15	11	14	10	23	18	12	8
peak_23663	chr10	7309196	7309444	.	249	8	3	8	5	4	6	0	8	4	14	5	4	7	5	4	3	6	6	4	6	3	12	0	9	9	5	7	3	2	4	3	3	7	1	3	5
peak_23664	chr10	7339827	7340560	.	734	12	31	17	9	5	7	6	15	16	29	12	19	8	14	13	10	19	19	20	2	9	29	8	19	20	4	15	18	2	18	7	8	15	14	9	6
peak_23665	chr10	7359206	7359463	.	258	2	5	7	5	6	3	3	3	12	5	10	3	8	5	5	3	8	10	2	6	4	8	8	17	6	2	3	5	5	4	7	7	9	5	2	5
peak_23666	chr10	7378279	7378453	.	175	5	6	3	7	0	6	4	1	3	5	4	10	4	4	2	15	1	5	3	4	4	4	7	4	1	7	1	8	2	2	8	7	4	7	20	2
peak_23667	chr10	7397607	7397985	.	379	10	11	16	6	1	5	5	11	6	16	7	9	7	4	10	12	17	15	13	7	7	11	6	8	7	9	12	2	8	5	15	6	11	15	6	2
peak_23668	chr10	7405200	7405749	.	550	23	10	13	28	9	2	5	7	9	16	20	10	20	8	14	21	10	13	11	12	10	18	9	14	10	13	11	14	15	15	12	15	10	12	4	17
peak_23669	chr10	7406727	7411882	.	5156	268	331	349	399	217	340	176	292	355	305	417	286	235	214	248	425	314	296	342	289	356	361	242	320	382	245	347	241	181	253	281	299	142	268	152	114
peak_23670	chr10	7412241	7413285	.	1045	27	29	30	41	25	32	16	17	33	26	20	27	25	18	24	33	27	30	42	22	29	18	25	32	39	18	31	23	18	25	27	35	15	22	24	16
peak_23671	chr10	7416989	7417157	.	169	3	3	4	4	4	2	4	8	14	3	1	3	9	4	3	5	3	2	7	0	5	3	4	4	1	3	11	4	5	4	5	2	2	4	3	8
peak_23672	chr10	7444477	7445181	.	705	21	29	21	18	20	28	19	22	20	34	21	16	33	27	41	28	35	24	33	27	22	28	23	22	27	21	28	26	12	25	21	22	10	21	15	17
peak_23673	chr10	7471688	7472434	.	747	15	22	24	16	15	12	21	26	27	22	20	19	12	27	12	12	17	16	29	16	10	14	12	28	10	19	17	15	24	18	13	12	11	18	8	10
peak_23674	chr10	7475317	7476244	.	928	24	22	23	19	23	27	13	16	26	27	12	21	22	20	24	23	22	15	25	20	29	29	14	24	15	31	23	20	24	22	22	37	26	24	16	17
peak_23675	chr10	7485020	7485310	.	291	5	7	13	6	11	9	8	3	9	12	5	2	3	9	5	14	11	2	15	2	4	7	6	10	6	17	4	6	4	5	3	9	4	16	6	9
peak_23676	chr10	7485458	7486399	.	942	18	11	42	21	28	29	27	10	35	51	7	13	15	36	29	26	62	8	43	8	21	11	18	42	28	46	12	16	19	14	21	23	9	23	9	15
peak_23677	chr10	7497045	7498299	.	1255	16	25	44	45	19	23	47	26	32	30	24	24	35	18	18	30	41	24	31	49	44	28	15	48	17	52	19	31	31	38	22	23	23	24	24	30
peak_23678	chr10	7498482	7498937	.	456	8	5	6	17	15	3	14	13	13	12	2	11	13	13	9	9	17	4	9	12	14	13	3	18	11	7	12	4	16	12	5	18	8	10	12	9
peak_23679	chr10	7561226	7561593	.	368	4	4	13	7	6	6	9	5	7	12	3	3	3	10	2	12	15	12	16	5	10	9	4	7	11	4	9	4	10	7	10	12	3	5	11	6
peak_23680	chr10	7571874	7573398	.	1525	62	60	65	64	66	56	49	71	58	79	39	84	60	63	35	63	83	58	77	41	69	86	56	65	54	49	71	37	30	71	49	45	53	65	37	59
peak_23681	chr10	7750262	7750731	.	470	17	11	10	19	10	8	8	23	13	12	19	12	8	13	7	7	12	12	14	11	19	15	11	17	6	15	5	15	11	10	10	17	10	9	19	7
peak_23682	chr10	7750969	7751606	.	638	14	13	20	22	13	1	8	11	13	20	10	16	12	17	17	17	10	11	11	14	13	10	10	8	6	12	7	10	3	16	7	9	19	18	19	13
peak_23683	chr10	7786984	7789719	.	2736	185	179	226	241	198	205	164	218	243	229	240	237	183	164	253	249	207	179	242	178	271	187	189	184	251	174	233	150	116	203	190	176	125	178	218	153
peak_23684	chr10	7790028	7790233	.	206	3	5	8	5	7	4	5	6	14	10	13	6	3	6	6	6	3	8	5	5	3	4	4	9	2	3	3	4	2	4	3	1	0	6	3	5
peak_23685	chr10	7790471	7790896	.	426	9	9	9	8	7	4	5	10	12	12	17	4	9	4	8	18	3	10	13	6	16	20	4	16	5	9	2	7	6	11	19	7	8	7	19	11
peak_23686	chr10	7795236	7795447	.	212	6	5	8	3	3	9	7	7	4	3	13	4	6	9	5	3	2	6	9	3	10	10	4	7	1	4	6	1	3	6	5	2	2	4	7	6
peak_23687	chr10	7797165	7797717	.	553	9	12	16	18	7	3	4	12	9	15	26	15	11	15	10	13	18	13	12	12	14	13	4	10	6	17	8	4	8	13	16	3	3	9	28	12
peak_23688	chr10	7802205	7802548	.	344	9	14	12	7	15	7	7	8	7	11	16	4	12	4	5	12	13	8	7	7	8	9	8	8	4	8	4	4	5	11	8	7	8	11	14	9
peak_23689	chr10	7803904	7805468	.	1565	25	33	32	55	27	21	19	44	51	42	56	25	29	29	33	34	24	34	42	32	45	36	18	58	22	39	32	35	25	44	47	16	31	35	53	33
peak_23690	chr10	7805832	7806010	.	179	2	9	6	3	6	4	8	6	3	7	8	4	9	4	2	7	7	9	9	3	5	5	1	3	5	3	3	6	2	5	9	3	5	2	8	4
peak_23691	chr10	7809211	7810339	.	1129	32	31	15	33	15	17	18	29	30	38	38	21	20	28	26	35	37	31	31	23	31	25	14	33	16	29	32	20	24	21	31	16	12	20	32	21
peak_23692	chr10	7810751	7811801	.	1051	25	21	38	18	12	16	16	32	23	36	18	26	22	32	19	17	20	28	20	13	16	26	15	19	31	26	27	13	8	29	18	24	29	31	18	15
peak_23693	chr10	7817974	7818403	.	430	14	13	21	20	25	9	16	23	20	20	19	20	16	18	22	21	21	19	32	20	19	15	12	21	24	12	19	21	14	14	21	19	14	20	26	21
peak_23694	chr10	7818504	7819555	.	1052	60	54	67	66	64	54	51	78	66	49	128	58	65	47	58	89	62	54	94	60	81	55	52	60	99	67	78	68	37	53	73	73	47	69	71	36
peak_23695	chr10	7872291	7872478	.	188	7	6	2	9	4	3	3	9	4	6	4	10	4	2	2	4	2	5	4	2	9	5	6	7	4	4	1	9	5	10	13	2	6	3	4	9
peak_23696	chr10	8102791	8103334	.	544	9	12	12	15	12	6	30	25	11	10	15	11	12	11	6	8	6	20	16	15	23	19	6	16	8	17	15	12	13	14	13	20	12	23	10	11
peak_23697	chr10	8103585	8104425	.	841	16	16	22	28	29	9	48	47	22	21	19	24	15	20	12	26	29	35	18	43	38	27	12	43	9	44	25	21	18	14	9	28	15	24	18	19
peak_23698	chr10	8104561	8104705	.	145	4	3	4	4	5	2	4	5	7	0	3	4	3	2	1	1	5	6	3	4	5	2	1	6	1	3	5	1	6	6	1	2	3	5	3	3
peak_23699	chr10	8112264	8112611	.	348	6	7	6	6	7	5	6	4	6	8	7	10	3	2	7	9	12	9	1	6	10	6	10	12	11	5	8	4	4	10	8	14	4	5	6	7
peak_23700	chr10	8137408	8138611	.	1204	29	32	29	47	28	15	47	57	49	39	25	52	41	31	23	31	40	54	43	31	37	60	31	37	21	35	41	45	38	54	40	45	24	50	7	17
peak_23701	chr10	8138806	8139639	.	834	20	35	20	37	29	13	26	27	32	42	19	57	36	27	10	23	38	37	28	22	21	45	25	36	20	25	17	33	21	47	40	13	30	34	32	26
peak_23702	chr10	8143733	8145202	.	1470	22	50	45	33	15	38	8	33	37	58	25	32	49	25	38	33	63	39	44	20	39	25	39	48	16	19	33	14	15	29	28	19	9	34	12	29
peak_23703	chr10	8332089	8333053	.	965	27	26	37	34	26	27	17	35	28	41	26	23	30	18	30	38	32	27	47	20	45	23	29	35	27	31	32	16	16	28	16	17	16	23	20	29
peak_23704	chr10	8462072	8462606	.	535	7	14	10	8	7	6	13	21	21	11	11	16	12	15	13	9	16	14	14	18	23	17	17	17	11	16	8	10	16	10	11	8	4	15	12	9
peak_23705	chr10	8462710	8463951	.	1242	35	35	28	62	41	22	37	60	43	49	31	48	28	40	17	24	30	42	44	51	63	30	44	47	30	34	28	48	39	33	36	25	18	38	25	23
peak_23706	chr10	8464172	8464627	.	456	12	16	9	12	8	10	17	12	17	18	6	9	10	16	6	10	10	10	22	16	12	16	9	11	7	23	8	12	11	7	8	10	11	21	6	15
peak_23707	chr10	8526683	8526890	.	208	6	0	6	7	1	2	2	6	6	6	1	7	8	8	6	2	1	8	8	4	5	7	12	1	2	4	5	8	4	5	2	0	8	6	7	1
peak_23708	chr10	8527203	8527697	.	495	11	9	4	14	3	1	4	18	2	13	3	21	5	17	9	7	2	18	17	7	6	9	11	3	9	12	15	15	8	13	10	5	15	12	10	9
peak_23709	chr10	8530821	8532153	.	1333	32	40	25	42	25	11	20	51	35	31	17	38	42	35	33	39	28	38	54	22	35	41	43	15	25	40	40	32	16	34	33	22	41	47	30	28
peak_23710	chr10	8921103	8921447	.	345	2	9	6	10	12	6	8	4	6	5	9	4	10	4	7	19	8	6	10	4	8	5	9	15	1	5	5	4	3	11	7	8	4	9	4	11
peak_23711	chr10	9331202	9331588	.	387	8	8	11	19	7	2	10	13	11	7	10	9	5	6	3	9	9	12	9	16	15	7	5	4	13	24	3	11	12	13	11	4	8	5	8	5
peak_23712	chr10	9333657	9334596	.	940	14	13	15	19	22	12	25	10	18	20	9	19	22	9	16	16	14	16	12	14	12	9	10	12	22	27	16	28	22	20	24	17	19	20	18	16
peak_23713	chr10	9335314	9335780	.	467	6	15	9	26	7	7	20	14	15	15	10	18	9	8	12	11	7	17	20	5	8	11	7	9	7	12	7	11	6	13	19	7	14	18	13	2
peak_23714	chr10	9336482	9336790	.	309	3	3	13	9	3	6	7	2	10	8	8	9	9	7	5	6	5	8	1	10	6	4	2	8	5	8	3	5	12	9	9	4	5	3	7	2
peak_23715	chr10	9337396	9339184	.	1789	31	48	76	50	63	15	85	53	74	70	38	63	84	46	36	45	51	58	52	54	53	42	35	47	28	54	32	47	48	93	76	27	51	61	42	34
peak_23716	chr10	9342340	9344914	.	2575	73	89	102	88	70	58	82	83	133	129	71	124	148	110	70	78	106	91	111	100	94	95	76	89	62	81	79	102	69	116	87	39	108	101	88	74
peak_23717	chr10	9419582	9420540	.	959	19	12	33	29	12	14	23	35	33	28	12	20	20	21	16	20	22	26	33	11	15	27	16	18	18	38	6	29	17	44	26	11	27	30	16	19
peak_23718	chr10	9427540	9427851	.	312	6	7	6	6	4	6	15	7	6	7	6	12	7	11	6	8	7	10	13	7	7	12	6	9	8	9	8	5	6	8	9	2	3	10	7	10
peak_23719	chr10	9450042	9452210	.	2169	109	87	59	109	60	60	63	91	109	107	72	143	107	130	69	72	65	87	96	83	93	122	72	48	85	96	89	121	66	151	116	46	129	101	40	54
peak_23720	chr10	9452416	9452840	.	425	11	9	17	16	6	11	12	17	10	22	10	21	12	16	17	10	12	15	14	9	17	19	12	8	9	11	8	14	8	8	17	10	11	13	8	6
peak_23721	chr10	9456194	9456555	.	362	12	17	12	10	3	10	12	4	17	20	6	13	13	9	7	5	8	8	14	4	6	9	5	12	9	9	7	11	12	10	8	5	18	5	3	5
peak_23722	chr10	9470169	9470847	.	679	14	17	12	15	8	6	10	11	22	16	16	21	27	21	14	7	18	22	13	10	10	23	6	8	20	13	13	21	17	29	10	10	30	10	15	2
peak_23723	chr10	9471204	9471667	.	464	11	16	6	15	7	0	12	6	13	13	14	18	13	17	16	5	7	16	19	4	7	21	10	3	7	18	9	32	9	18	15	18	21	14	5	2
peak_23724	chr10	9472273	9472439	.	167	5	6	5	8	5	0	4	1	5	3	7	3	3	4	4	3	3	2	3	8	1	5	2	1	5	5	3	8	1	6	7	3	6	4	0	3
peak_23725	chr10	9476128	9476399	.	272	6	9	4	6	3	2	7	1	8	15	6	16	5	4	7	2	4	15	8	6	4	11	3	5	13	4	3	11	4	10	6	3	12	9	4	11
peak_23726	chr10	9507369	9509241	.	1873	39	52	57	72	43	38	36	55	64	81	29	53	88	49	45	47	80	47	57	36	60	42	48	40	36	33	64	51	34	74	64	51	54	51	38	51
peak_23727	chr10	9596336	9597094	.	759	30	44	47	36	26	10	20	33	29	52	14	38	29	20	28	29	35	37	34	16	27	36	32	22	28	29	27	42	14	52	34	29	37	44	11	32
peak_23728	chr10	9602162	9602483	.	322	6	8	12	9	9	7	3	9	11	4	10	8	9	10	17	8	6	9	8	1	7	5	4	6	3	14	4	10	5	17	6	2	16	15	3	7
peak_23729	chr10	9603769	9606044	.	2276	72	49	57	66	41	43	36	64	72	87	47	89	64	71	67	68	63	80	68	58	51	57	81	51	47	82	37	87	44	94	94	30	95	101	65	40
peak_23730	chr10	9606685	9607300	.	616	9	12	14	17	17	8	4	32	11	28	12	17	22	20	18	14	8	19	14	12	18	10	15	13	8	25	12	14	13	33	18	18	22	27	11	13
peak_23731	chr10	9607976	9608698	.	723	25	17	34	19	16	8	17	29	26	16	18	26	35	26	20	17	17	22	19	18	16	14	22	18	9	18	17	30	12	28	20	12	20	25	24	11
peak_23732	chr10	9608925	9609244	.	320	2	5	11	10	11	4	3	8	10	18	4	15	15	22	13	4	12	10	13	8	15	4	7	10	7	7	8	10	6	6	9	4	12	15	6	8
peak_23733	chr10	9609570	9610016	.	447	8	7	8	19	11	7	4	19	12	4	9	13	5	18	10	10	9	16	10	8	8	13	6	9	6	9	7	14	12	9	10	4	10	12	14	6
peak_23734	chr10	9611880	9614766	.	2887	136	109	148	149	115	77	107	146	120	183	105	184	165	159	117	110	135	150	175	90	145	145	91	107	105	107	115	132	84	140	120	72	133	157	90	117
peak_23735	chr10	9615248	9615400	.	153	3	4	8	5	1	3	6	2	5	5	3	6	10	7	6	4	4	5	6	3	3	2	3	2	3	2	2	7	5	4	9	4	3	2	9	2
peak_23736	chr10	9616050	9616558	.	509	11	11	8	19	15	7	9	11	14	14	1	13	15	16	9	12	9	10	11	12	7	14	7	11	12	17	6	12	11	11	10	9	10	13	5	7
peak_23737	chr10	9621181	9621512	.	332	9	13	10	2	10	9	5	15	7	7	3	10	3	5	12	3	7	8	7	11	12	11	6	6	15	11	9	16	8	13	4	1	12	18	9	1
peak_23738	chr10	9624642	9626293	.	1652	49	52	66	51	46	35	82	69	74	57	44	86	78	67	58	64	56	61	62	54	71	51	50	76	31	49	41	60	40	57	50	30	50	81	38	35
peak_23739	chr10	9636358	9637063	.	706	9	6	13	30	15	6	20	28	12	17	6	17	14	21	17	12	15	19	21	14	20	13	11	10	9	13	18	14	10	11	10	11	15	21	6	18
peak_23740	chr10	9637176	9639242	.	2067	56	55	60	55	46	43	65	76	50	47	30	80	67	60	59	49	33	50	65	55	69	78	39	52	59	58	40	77	59	74	54	35	49	62	43	41
peak_23741	chr10	9656367	9657818	.	1452	58	43	52	74	53	40	48	79	53	67	33	93	80	58	45	46	33	68	67	55	42	34	37	28	63	66	50	78	53	63	45	34	62	58	29	42
peak_23742	chr10	9657947	9659371	.	1425	74	49	62	94	67	39	105	105	81	96	50	120	101	76	57	68	56	93	115	98	57	58	56	69	70	106	50	114	102	77	59	47	89	106	48	43
peak_23743	chr10	9666630	9667309	.	680	27	16	20	22	10	9	26	16	29	18	19	33	23	20	12	19	18	24	18	21	23	26	11	25	14	22	12	25	15	15	15	14	15	17	13	23
peak_23744	chr10	9677497	9678813	.	1317	25	58	38	26	30	15	37	34	54	56	21	53	41	53	39	54	63	37	48	34	39	43	35	46	34	36	38	40	21	45	25	29	36	53	35	49
peak_23745	chr10	9682460	9682788	.	329	3	6	14	5	11	3	14	6	11	9	11	9	5	13	9	11	10	9	13	4	7	6	3	20	4	6	3	6	8	6	8	5	9	10	1	6
peak_23746	chr10	9693616	9694008	.	393	7	8	15	9	13	4	7	8	11	11	6	11	13	9	7	8	8	13	14	12	10	4	4	14	11	13	7	10	11	5	5	6	2	11	4	7
peak_23747	chr10	9708167	9708740	.	574	15	14	15	10	12	1	15	18	21	13	11	12	13	18	17	7	15	16	17	13	6	5	7	13	3	20	3	19	7	11	16	5	17	20	14	16
peak_23748	chr10	9709127	9709672	.	546	12	9	13	18	14	1	23	11	13	16	9	14	12	16	13	6	7	17	21	9	9	4	8	22	3	24	6	10	9	9	20	7	15	11	3	12
peak_23749	chr10	9777466	9778077	.	612	19	18	14	14	13	10	10	9	21	17	8	14	15	21	11	5	13	11	12	10	6	5	8	9	13	5	10	18	19	22	17	11	13	15	10	12
peak_23750	chr10	9846589	9846815	.	227	4	4	4	5	7	2	12	9	3	10	5	9	4	5	5	6	2	3	6	7	5	8	7	7	5	4	2	12	9	9	6	5	6	4	4	6
peak_23751	chr10	9849074	9850892	.	1819	28	35	34	46	44	26	46	50	47	46	34	50	65	44	47	45	45	38	50	32	48	53	31	41	37	63	33	70	36	46	54	23	86	47	46	28
peak_23752	chr10	9852201	9856563	.	4363	191	195	221	314	221	130	205	261	308	303	166	310	252	235	180	255	191	275	329	207	208	259	182	177	206	228	221	305	143	267	190	151	271	281	179	135
peak_23753	chr10	9856675	9857136	.	462	8	6	13	14	8	4	12	16	6	10	10	12	17	11	3	5	3	10	8	9	7	10	11	8	9	13	16	18	3	17	12	6	16	19	5	7
peak_23754	chr10	9858289	9860887	.	2599	65	57	64	76	75	40	74	65	77	83	55	103	75	80	55	61	73	61	83	72	65	77	46	71	77	84	55	102	68	67	76	53	96	76	55	57
peak_23755	chr10	9861339	9861519	.	181	2	2	6	3	5	3	7	6	8	2	9	2	4	5	4	2	2	2	5	7	4	10	1	6	9	2	4	7	12	8	6	2	4	6	4	7
peak_23756	chr10	9863281	9863582	.	302	4	4	7	11	3	4	18	5	7	3	3	2	6	7	7	5	6	6	7	8	7	11	2	6	13	6	3	10	4	7	4	4	11	6	6	6
peak_23757	chr10	9868698	9870378	.	1681	54	62	51	52	53	27	61	59	72	75	34	67	64	58	43	46	56	73	56	50	61	50	51	45	54	41	37	82	54	69	51	35	58	49	54	39
peak_23758	chr10	9918797	9927446	.	8650	584	451	573	568	432	282	421	656	590	649	324	701	615	590	396	474	462	701	754	439	468	518	427	417	477	519	448	652	350	642	430	369	560	702	407	349
peak_23759	chr10	9927979	9928535	.	557	5	13	17	16	11	3	15	13	18	21	10	7	14	10	10	12	12	11	14	16	20	9	5	6	8	9	10	18	6	18	18	14	14	7	10	7
peak_23760	chr10	9931455	9932376	.	922	17	20	33	20	16	14	21	13	19	26	8	32	19	21	16	18	24	25	23	21	23	19	14	18	21	19	16	22	15	24	29	17	14	38	17	21
peak_23761	chr10	9943513	9944478	.	966	26	19	34	25	24	29	28	33	35	50	16	63	46	33	29	23	30	51	38	23	30	33	23	26	27	28	32	49	22	31	26	20	45	41	27	23
peak_23762	chr10	9979804	9979992	.	189	3	4	6	7	4	2	3	6	5	9	3	5	6	3	3	5	3	7	3	2	4	8	1	2	0	16	1	4	7	6	3	2	5	3	2	0
peak_23763	chr10	9980799	9980977	.	179	5	5	4	15	3	1	11	1	9	8	7	3	4	4	3	2	7	7	3	6	0	6	1	1	4	12	1	9	4	12	3	5	9	4	6	1
peak_23764	chr10	9986878	9987353	.	476	17	19	16	13	4	7	6	17	15	13	5	17	9	9	5	7	7	9	11	10	11	11	12	7	5	16	10	12	10	20	6	5	8	15	9	1
peak_23765	chr10	9991140	9995155	.	4016	165	215	205	242	101	90	138	215	158	234	143	264	210	252	133	134	166	226	214	142	140	196	209	141	105	167	146	222	105	308	188	111	195	273	149	129
peak_23766	chr10	9995395	9996533	.	1139	24	29	15	23	14	24	15	33	27	19	15	42	12	28	19	20	16	27	31	13	19	26	18	17	21	19	15	27	16	27	16	15	12	35	19	6
peak_23767	chr10	9996754	9997065	.	312	10	6	3	9	4	5	2	10	10	7	2	12	10	3	6	4	2	11	12	5	3	2	8	2	11	7	3	9	6	12	3	2	7	10	3	4
peak_23768	chr10	9997376	10002713	.	5338	296	312	233	355	122	141	115	428	269	358	113	459	356	344	196	210	225	322	392	185	206	336	306	112	208	272	220	294	116	387	276	149	251	420	224	215
peak_23769	chr10	10006454	10008630	.	2177	71	64	74	67	46	50	44	70	70	97	44	86	74	85	57	82	83	107	93	51	68	85	72	67	49	45	78	62	52	88	73	61	55	92	56	40
peak_23770	chr10	10009028	10010762	.	1735	46	33	52	51	31	27	49	61	62	64	37	62	42	57	34	52	33	64	70	45	36	59	38	35	52	61	31	70	33	42	45	24	51	82	25	28
peak_23771	chr10	10023298	10024746	.	1449	28	60	32	30	19	16	17	29	32	52	19	31	26	56	34	18	36	40	29	16	21	43	26	22	24	20	27	35	28	52	35	18	36	33	22	22
peak_23772	chr10	10037506	10037801	.	296	8	3	7	13	10	4	15	9	5	5	4	7	9	6	1	4	7	5	9	8	4	0	4	9	6	5	5	1	9	9	8	2	4	3	4	3
peak_23773	chr10	10044569	10045727	.	1159	30	28	56	59	45	12	39	37	32	56	28	49	35	46	41	49	51	31	42	36	35	50	27	50	39	45	33	48	22	36	48	37	27	54	31	31
peak_23774	chr10	10045841	10046257	.	417	8	9	20	22	10	4	13	8	12	22	15	11	15	12	11	22	22	23	10	19	12	15	13	9	16	10	8	8	17	10	11	15	11	11	5	9
peak_23775	chr10	10046371	10046726	.	356	4	10	9	15	2	1	15	10	10	11	9	14	6	4	8	8	3	7	8	6	10	6	7	14	7	12	6	9	7	5	13	5	12	3	9	3
peak_23776	chr10	10046887	10048712	.	1826	50	50	59	69	52	28	101	78	66	66	51	97	61	71	47	70	65	72	87	62	66	64	44	71	79	80	50	79	63	54	40	47	72	75	51	34
peak_23777	chr10	10052287	10053916	.	1630	50	76	60	54	32	18	34	44	60	72	26	48	63	45	50	29	39	54	57	49	49	83	30	26	45	48	35	49	34	99	60	38	68	41	30	32
peak_23778	chr10	10054297	10056670	.	2374	34	64	79	53	65	38	49	37	79	85	52	81	68	66	69	39	71	71	66	53	62	81	50	47	36	59	31	63	36	108	60	32	53	79	25	35
peak_23779	chr10	10056771	10058281	.	1511	31	73	52	38	57	31	65	45	54	45	37	66	59	56	50	54	45	58	48	56	62	69	26	38	37	38	22	57	42	54	55	34	36	52	29	33
peak_23780	chr10	10092625	10092983	.	359	6	2	9	9	5	2	4	8	4	12	5	8	5	6	4	19	8	4	9	3	5	16	6	9	4	7	6	9	2	9	15	14	12	7	2	11
peak_23781	chr10	10110450	10111380	.	931	13	16	24	22	17	15	13	16	14	25	17	28	19	22	10	21	34	33	29	6	18	15	16	33	22	22	30	23	25	12	18	13	18	20	20	23
peak_23782	chr10	10124198	10124738	.	541	6	6	19	11	5	1	7	8	10	25	3	13	3	16	8	6	10	16	10	13	8	33	8	6	6	6	3	5	8	29	14	3	10	6	8	7
peak_23783	chr10	10131241	10132162	.	922	28	32	40	34	18	17	20	30	24	46	16	39	29	35	26	28	31	33	40	23	21	26	19	24	25	28	14	35	11	35	21	17	31	41	16	34
peak_23784	chr10	10132285	10132839	.	555	14	12	17	15	14	5	15	14	15	47	8	35	19	27	14	19	17	16	20	9	22	19	17	16	7	10	10	14	8	20	11	4	15	21	13	9
peak_23785	chr10	10133063	10133644	.	582	11	23	29	13	14	11	17	22	17	26	16	9	10	14	15	10	15	17	17	13	14	12	12	8	17	21	13	12	8	20	15	8	11	20	8	4
peak_23786	chr10	10157513	10157986	.	474	10	4	24	14	5	6	9	16	9	6	10	14	16	7	10	7	15	11	18	9	6	9	7	8	9	11	7	15	8	28	12	6	26	16	10	11
peak_23787	chr10	10159503	10159812	.	310	2	4	8	11	5	3	3	5	14	8	6	7	14	3	4	10	2	9	8	7	5	1	3	1	5	13	3	9	4	15	6	3	12	18	4	9
peak_23788	chr10	10160011	10161443	.	1433	46	43	58	60	23	12	27	82	44	71	34	54	40	52	24	58	47	68	64	42	31	39	39	22	43	54	53	51	17	82	67	38	62	47	16	31
peak_23789	chr10	10162992	10163309	.	318	6	4	12	7	3	0	5	9	9	9	6	8	5	8	5	9	4	10	6	12	6	4	6	2	2	10	10	8	10	15	3	3	2	5	10	9
peak_23790	chr10	10163595	10164021	.	427	11	14	5	10	4	3	10	6	12	8	15	10	10	11	4	11	10	3	16	9	5	9	5	6	8	16	5	8	3	18	15	1	9	7	12	8
peak_23791	chr10	10164403	10166988	.	2586	44	59	93	77	58	44	52	61	69	50	41	67	88	71	47	49	70	66	52	47	43	63	44	45	31	78	41	100	51	92	65	26	63	83	49	66
peak_23792	chr10	10169560	10169754	.	195	5	4	8	1	7	2	1	5	3	5	5	7	6	6	5	5	4	4	4	3	5	11	5	6	4	6	1	10	5	9	5	4	12	7	2	6
peak_23793	chr10	10177575	10180095	.	2521	116	91	128	116	96	83	65	128	139	249	80	203	201	194	92	141	170	132	137	75	146	133	123	116	81	144	125	169	77	174	103	53	131	209	64	114
peak_23794	chr10	10191041	10192994	.	1954	91	88	74	69	40	26	41	102	67	104	47	78	58	92	36	42	71	66	106	51	64	71	75	44	48	64	52	94	27	83	64	35	71	115	65	45
peak_23795	chr10	10196461	10196707	.	247	13	4	7	11	6	5	3	9	6	15	6	7	12	8	5	5	9	4	4	3	2	4	10	5	6	9	8	5	3	8	1	3	5	13	7	3
peak_23796	chr10	10200795	10200967	.	173	2	6	5	5	1	9	3	6	11	1	4	3	7	5	7	4	2	4	6	0	4	4	2	1	7	3	1	1	4	2	6	1	4	4	2	3
peak_23797	chr10	10201870	10202149	.	280	10	5	9	6	10	8	4	5	5	10	9	6	9	13	16	10	8	8	11	3	8	7	8	6	5	6	5	9	8	6	14	7	10	12	2	6
peak_23798	chr10	10205690	10206417	.	728	27	15	23	17	15	9	17	15	35	24	19	27	28	24	24	29	25	29	18	10	16	24	11	28	9	20	22	15	10	17	30	11	16	24	14	12
peak_23799	chr10	10206649	10212960	.	6312	456	422	475	499	305	331	316	414	494	592	370	641	481	597	423	454	504	550	548	334	403	534	348	423	441	393	441	456	231	522	418	250	462	486	311	275
peak_23800	chr10	10213070	10215293	.	2224	56	78	66	88	63	70	42	54	86	121	55	94	83	98	77	91	85	87	101	64	67	71	39	62	64	71	58	83	47	82	69	49	95	79	57	61
peak_23801	chr10	10215861	10216627	.	767	11	18	13	19	9	19	17	17	19	22	14	15	19	15	26	14	11	26	19	6	31	24	7	9	9	15	11	14	12	13	20	15	22	26	17	11
peak_23802	chr10	10221921	10223132	.	1212	29	36	39	22	21	19	12	44	30	55	15	20	23	32	23	18	28	23	32	22	24	26	28	28	14	35	24	36	17	43	29	18	29	25	35	23
peak_23803	chr10	10224632	10224773	.	142	3	1	2	4	1	4	2	1	6	16	1	6	6	7	1	6	6	4	3	5	6	3	3	2	4	7	3	4	2	5	4	0	0	7	1	4
peak_23804	chr10	10233605	10233918	.	314	3	3	16	10	4	8	8	4	9	15	3	5	3	5	12	4	9	8	5	10	11	2	7	11	6	6	7	5	3	4	7	8	2	8	7	6
peak_23805	chr10	10269997	10272267	.	2271	71	69	97	72	42	29	82	91	73	61	39	85	52	67	49	57	84	84	70	63	54	65	57	55	55	60	58	76	48	61	73	54	75	92	46	46
peak_23806	chr10	10273114	10273742	.	629	9	13	19	21	17	3	21	22	19	25	12	23	10	8	7	16	11	18	17	29	10	18	12	11	18	17	15	21	24	25	19	16	15	18	11	5
peak_23807	chr10	10274296	10275042	.	747	15	20	23	11	13	2	18	15	25	10	14	23	22	18	19	13	8	15	25	15	12	19	5	16	17	11	21	20	22	13	14	8	19	15	8	5
peak_23808	chr10	10278534	10278744	.	211	3	4	3	7	1	1	3	4	0	3	3	1	4	4	3	3	6	9	7	11	4	3	4	3	6	2	3	5	8	5	8	6	8	4	8	1
peak_23809	chr10	10289194	10298708	.	9515	1214	1066	1184	1345	886	771	926	1422	1348	1269	839	1491	1107	1054	902	1262	1146	1341	1522	943	1096	1148	989	1090	1058	930	1068	1052	779	1160	1003	850	797	1261	647	607
peak_23810	chr10	10299001	10303520	.	4520	226	160	199	186	151	119	139	216	201	219	142	317	216	224	154	203	209	225	228	128	172	220	147	138	205	162	171	233	105	181	164	98	229	253	156	146
peak_23811	chr10	10303695	10304491	.	797	18	21	23	24	17	7	12	22	24	16	15	27	21	26	19	23	20	13	38	18	14	22	19	14	12	16	19	27	13	19	29	13	24	27	18	12
peak_23812	chr10	10320833	10321732	.	900	26	26	19	34	13	16	16	36	21	32	15	29	24	20	17	26	26	25	23	13	22	22	21	23	23	19	14	17	13	30	23	20	20	31	23	15
peak_23813	chr10	10325750	10326054	.	305	3	11	2	6	2	5	3	3	4	12	2	9	8	16	6	7	10	7	7	3	10	13	5	2	9	6	7	5	1	5	4	1	6	3	6	5
peak_23814	chr10	10326921	10327089	.	169	4	4	5	2	2	3	2	8	9	11	4	3	7	5	8	6	3	6	4	5	1	3	0	5	2	5	2	6	0	5	6	0	5	6	2	0
peak_23815	chr10	10327209	10332789	.	5581	253	232	287	244	200	188	164	301	284	313	175	385	289	301	258	289	255	327	271	202	189	229	199	227	161	215	206	252	130	292	237	116	269	316	171	156
peak_23816	chr10	10332906	10334349	.	1444	43	45	61	49	29	42	23	48	44	62	32	49	40	39	44	55	30	52	46	33	34	47	32	51	41	32	27	60	31	71	44	26	55	34	39	24
peak_23817	chr10	10340089	10340532	.	444	9	8	10	10	9	6	8	13	20	10	6	12	9	7	7	9	7	15	16	11	4	6	15	8	10	10	3	9	4	21	12	5	9	10	6	11
peak_23818	chr10	10340896	10348437	.	7542	383	360	490	432	329	266	313	449	504	467	369	571	582	422	335	470	483	465	493	296	416	408	361	342	378	355	346	447	233	474	371	254	366	511	273	285
peak_23819	chr10	10349451	10350894	.	1444	36	34	38	46	46	21	50	50	47	29	36	57	30	36	32	42	37	43	39	51	25	35	24	28	43	46	29	55	34	46	36	18	62	40	35	28
peak_23820	chr10	10352747	10354439	.	1693	39	43	39	51	35	37	44	40	46	59	36	60	33	44	42	67	67	63	42	44	51	67	31	55	47	46	31	35	29	63	50	24	45	48	25	25
peak_23821	chr10	10358604	10359986	.	1383	42	50	52	33	27	26	20	43	23	47	25	82	36	52	35	30	23	61	54	28	25	44	28	17	22	25	42	55	27	46	41	22	63	44	29	26
peak_23822	chr10	10360229	10360526	.	298	3	6	6	8	9	3	7	6	6	12	5	14	5	8	7	7	8	3	6	10	4	7	9	3	10	3	5	5	6	19	3	3	3	13	6	4
peak_23823	chr10	10361031	10371585	.	10555	670	645	752	835	658	528	644	698	723	833	589	973	665	694	649	612	551	814	790	716	774	857	506	517	607	615	645	911	530	954	760	520	603	813	577	364
peak_23824	chr10	10372098	10372912	.	815	15	13	20	17	12	20	20	17	18	17	14	19	22	22	15	17	8	27	12	27	21	24	5	11	16	23	15	25	18	27	19	13	27	12	18	7
peak_23825	chr10	10373202	10374370	.	1169	16	31	21	25	30	12	15	27	27	22	15	25	13	24	38	20	19	23	21	24	23	24	29	14	15	27	12	29	30	32	25	15	33	23	18	14
peak_23826	chr10	10417180	10417541	.	362	6	6	6	9	7	9	5	2	4	10	4	8	3	5	9	7	9	12	5	11	11	8	17	9	13	13	5	4	7	10	9	8	5	6	4	5
peak_23827	chr10	10417927	10419017	.	1091	36	40	34	24	35	22	21	25	37	37	28	31	40	43	41	47	50	28	37	20	30	49	27	33	24	23	26	22	21	22	29	29	35	32	24	17
peak_23828	chr10	10420790	10422117	.	1328	64	68	74	34	52	58	38	58	59	100	26	110	28	85	49	57	66	89	73	45	54	68	37	40	86	32	62	47	27	65	39	18	42	85	88	34
peak_23829	chr10	10422398	10422748	.	351	10	11	8	6	10	4	8	5	9	8	3	10	4	8	10	14	7	16	9	5	4	11	2	6	9	8	10	5	5	8	3	5	9	8	11	11
peak_23830	chr10	10429570	10430371	.	802	34	24	13	20	18	16	23	30	35	34	17	31	26	34	30	18	25	28	30	11	28	31	24	26	21	27	19	33	22	43	16	20	15	33	20	14
peak_23831	chr10	10430913	10434018	.	3106	171	177	203	231	190	135	171	301	220	286	174	252	232	256	187	182	209	208	245	171	208	202	170	178	161	206	209	256	116	290	174	132	194	219	152	126
peak_23832	chr10	10436468	10439774	.	3307	101	108	125	130	71	73	73	107	122	128	94	156	116	136	101	88	102	111	130	101	105	122	96	80	108	104	89	140	84	141	129	72	124	109	106	67
peak_23833	chr10	10439991	10440362	.	372	5	9	17	8	8	5	5	10	9	21	10	12	15	10	7	11	6	10	10	12	5	7	3	6	8	11	3	6	4	10	9	4	14	10	5	6
peak_23834	chr10	10445286	10445445	.	160	4	3	6	4	0	3	9	3	5	6	4	10	2	7	0	2	3	5	8	3	4	7	3	4	4	3	4	8	4	5	4	6	2	1	4	3
peak_23835	chr10	10445702	10446534	.	833	24	19	15	21	20	7	13	13	24	19	15	20	15	18	12	10	8	19	27	13	22	21	25	4	21	21	13	28	18	18	6	16	20	18	26	12
peak_23836	chr10	10454835	10455096	.	262	2	4	2	5	6	5	6	5	9	8	4	3	7	5	8	9	2	8	5	11	5	6	2	9	7	3	2	4	13	6	2	7	5	7	6	11
peak_23837	chr10	10455844	10470953	.	15110	1335	1024	1144	1219	968	689	998	1509	1235	1340	874	1784	1200	1299	959	1004	953	1267	1495	1124	1098	1203	985	817	1095	1035	1035	1355	780	1383	1006	758	976	1436	925	584
peak_23838	chr10	10471059	10471574	.	516	12	8	11	16	8	7	3	9	12	13	11	19	8	15	8	11	9	11	6	7	8	6	3	8	9	8	8	16	8	14	14	5	13	12	31	4
peak_23839	chr10	10471909	10472073	.	165	2	2	3	6	2	3	5	6	6	8	3	5	6	4	2	5	3	5	9	3	6	1	3	2	2	6	2	9	4	5	8	4	1	1	5	1
peak_23840	chr10	10472494	10481215	.	8722	344	233	272	238	200	176	274	261	291	342	205	325	248	279	200	258	197	234	314	232	213	199	245	202	206	255	225	256	182	285	232	157	181	334	323	201
peak_23841	chr10	10481329	10484093	.	2765	73	82	88	61	65	52	73	74	68	101	70	89	65	80	66	108	95	79	93	58	71	67	86	70	61	48	75	85	52	68	75	42	71	65	79	59
peak_23842	chr10	10484276	10486448	.	2173	67	54	77	63	39	49	56	60	55	73	39	86	52	89	76	39	51	67	61	45	49	61	41	44	64	57	48	66	45	67	49	37	58	67	52	38
peak_23843	chr10	10486646	10487575	.	930	34	15	26	17	16	9	13	19	29	21	9	53	23	24	15	26	25	33	18	15	15	17	17	20	13	26	14	26	20	31	24	13	16	26	13	16
peak_23844	chr10	10488717	10493344	.	4628	193	151	155	147	128	91	154	160	181	216	125	239	207	210	136	140	156	192	190	112	123	159	149	132	116	112	133	219	137	178	157	97	148	154	141	116
peak_23845	chr10	10493547	10494319	.	773	14	33	30	26	14	14	22	22	21	30	14	17	23	18	11	19	19	27	28	21	23	19	12	17	22	23	19	21	18	24	26	21	20	27	11	14
peak_23846	chr10	10495364	10530699	.	35336	2307	2167	2417	2322	1765	1453	1804	2735	2597	2565	1850	3233	2547	2444	1888	2135	2097	2565	2798	1788	2095	2345	1896	1948	1946	1968	1745	2533	1442	2487	1925	1310	1850	2716	1847	1404
peak_23847	chr10	10531486	10533954	.	2469	78	64	76	64	45	48	38	85	61	84	42	90	75	71	64	43	69	85	95	47	50	69	62	52	46	25	37	61	33	46	42	30	52	65	50	41
peak_23848	chr10	10534343	10534702	.	360	4	6	14	6	10	5	2	11	8	9	6	13	10	14	9	13	3	13	12	7	9	8	12	9	5	7	5	6	8	11	8	6	14	5	11	8
peak_23849	chr10	10535944	10536142	.	199	5	8	7	4	6	9	3	7	2	9	4	4	0	2	3	3	5	6	5	5	9	7	2	8	7	3	1	4	12	4	5	5	1	7	3	4
peak_23850	chr10	10536807	10537299	.	493	20	8	20	12	8	5	12	23	14	18	9	18	8	16	12	9	10	10	19	7	5	10	14	12	18	10	6	10	11	7	6	5	12	17	15	6
peak_23851	chr10	10537640	10541483	.	3844	130	141	159	124	106	69	102	173	139	125	103	233	96	137	89	109	116	195	163	108	98	119	107	94	120	106	91	150	140	113	130	89	104	185	130	95
peak_23852	chr10	10541644	10546668	.	5025	223	189	255	218	186	152	199	266	206	217	177	330	209	231	140	194	176	267	252	179	179	225	199	133	211	183	154	271	177	196	184	138	209	268	179	125
peak_23853	chr10	10547164	10547569	.	406	17	6	8	10	6	5	5	11	16	12	3	6	11	12	9	10	7	11	11	7	3	5	11	3	5	11	4	8	15	9	6	3	10	13	12	5
peak_23854	chr10	10550982	10553389	.	2408	55	68	56	79	56	53	63	56	70	61	54	99	45	69	60	62	52	92	76	70	45	50	64	54	39	46	48	98	72	85	56	35	69	87	45	49
peak_23855	chr10	10561230	10566400	.	5171	162	165	243	230	144	92	149	263	197	241	144	283	165	243	153	153	169	212	192	164	128	215	127	162	174	188	162	219	136	254	202	130	168	254	169	115
peak_23856	chr10	10566601	10568103	.	1503	41	39	63	39	35	20	55	55	60	39	30	69	54	64	42	37	26	45	31	52	46	43	35	41	37	32	28	62	46	59	34	31	37	69	43	40
peak_23857	chr10	10574184	10574433	.	250	5	9	7	10	8	7	7	8	5	10	4	9	8	5	5	4	4	7	10	13	5	3	1	1	8	4	3	10	7	9	2	3	4	6	6	5
peak_23858	chr10	10575134	10577237	.	2104	55	55	72	65	53	36	47	72	68	70	37	97	58	83	48	58	48	71	61	38	55	56	60	50	41	42	36	95	47	59	42	23	68	84	69	33
peak_23859	chr10	10578772	10578985	.	214	7	2	3	6	6	3	3	8	4	8	8	9	4	4	9	4	4	9	7	2	2	3	1	4	3	13	2	7	3	4	3	7	6	8	3	2
peak_23860	chr10	10579231	10579829	.	599	16	15	23	22	8	15	11	25	19	15	17	17	14	19	17	11	10	18	20	16	5	8	6	17	18	19	22	26	16	16	17	10	15	23	20	14
peak_23861	chr10	10580095	10580596	.	502	21	10	18	11	9	3	25	21	15	17	10	17	17	16	10	10	8	24	17	8	11	11	12	10	3	12	14	19	12	10	9	7	11	20	19	10
peak_23862	chr10	10581374	10582058	.	685	11	19	23	16	12	7	15	24	19	16	16	19	12	12	11	12	7	21	24	10	6	15	5	6	13	13	8	20	18	17	23	8	13	17	23	5
peak_23863	chr10	10582955	10591130	.	8176	291	281	295	281	203	226	239	365	319	325	308	467	279	311	266	235	198	326	336	243	236	377	218	169	314	239	193	365	241	355	284	140	309	355	261	167
peak_23864	chr10	10591276	10609701	.	18426	1034	810	818	909	694	458	611	1091	963	918	720	1272	865	1034	774	666	659	981	997	846	771	983	654	620	973	791	684	1089	629	957	883	501	846	959	863	531
peak_23865	chr10	10609818	10628541	.	18724	1100	1034	1002	991	835	707	799	1213	1146	1162	854	1550	1090	1168	935	812	898	1204	1172	810	908	1195	856	728	963	861	808	1317	688	1142	1004	583	1002	1091	1022	638
peak_23866	chr10	10628717	10633151	.	4435	190	148	162	126	95	108	112	175	199	205	125	221	162	208	141	135	124	172	176	99	111	194	110	92	139	123	109	231	92	168	137	67	155	180	130	111
peak_23867	chr10	10635681	10635831	.	151	10	5	6	2	2	0	0	3	3	10	1	14	3	9	4	0	6	4	10	3	3	5	1	3	5	3	1	3	7	1	7	1	5	6	3	4
peak_23868	chr10	10636200	10636832	.	633	13	16	17	6	8	12	8	13	13	18	9	21	12	26	10	11	15	27	26	8	8	14	8	6	11	4	12	24	14	15	17	4	16	14	15	15
peak_23869	chr10	10637056	10637818	.	763	28	21	23	21	11	5	9	21	21	19	7	27	16	26	10	16	13	20	15	10	13	13	16	11	12	14	13	15	17	16	20	13	13	16	17	10
peak_23870	chr10	10639203	10639556	.	354	11	5	9	6	10	7	6	11	2	12	7	12	11	18	9	7	10	6	5	5	8	11	6	6	4	4	6	8	3	10	2	0	4	14	9	4
peak_23871	chr10	10639725	10651117	.	11393	810	882	888	851	692	568	626	922	932	967	757	1134	920	1007	723	812	858	1003	1086	633	896	952	746	775	805	715	771	860	483	855	737	519	631	887	826	575
peak_23872	chr10	10651261	10651459	.	199	5	1	8	3	6	1	5	3	14	2	2	2	3	11	2	3	4	5	9	6	1	5	4	3	6	3	6	8	6	3	2	5	12	2	5	5
peak_23873	chr10	10657058	10657351	.	294	9	10	5	3	7	5	7	11	13	4	2	14	6	11	8	1	8	7	12	8	4	7	4	9	9	6	7	11	4	8	10	4	13	8	10	6
peak_23874	chr10	10657590	10666679	.	9090	397	441	482	441	307	282	409	555	528	537	371	761	464	556	394	360	396	543	580	388	383	512	458	351	369	398	384	498	311	534	470	247	457	559	381	332
peak_23875	chr10	10666819	10672370	.	5552	432	346	389	377	267	239	286	529	452	405	260	685	422	463	274	299	330	492	501	297	335	425	313	263	405	378	295	453	260	433	343	240	347	500	292	211
peak_23876	chr10	10673613	10679571	.	5959	187	146	162	162	119	85	147	188	178	201	105	239	168	179	125	142	137	177	215	155	122	169	110	131	122	133	119	218	111	177	171	80	170	166	189	129
peak_23877	chr10	10680313	10680832	.	520	14	10	14	12	11	19	13	17	18	14	14	14	9	11	10	21	7	18	13	15	15	20	8	8	18	11	8	20	19	17	19	9	18	12	19	13
peak_23878	chr10	10681092	10681567	.	476	11	14	13	12	7	13	8	14	13	16	8	9	9	11	9	10	10	10	14	9	10	11	3	9	6	11	4	15	8	7	11	2	18	8	19	6
peak_23879	chr10	10681682	10690920	.	9239	448	347	393	401	319	277	346	466	467	422	272	651	485	565	328	329	318	555	471	273	390	419	364	291	380	337	292	558	313	472	430	210	482	420	376	320
peak_23880	chr10	10697328	10698068	.	741	15	16	14	12	8	6	9	20	17	14	16	25	10	36	22	11	12	22	16	16	10	19	14	11	10	17	5	26	19	21	23	13	16	14	12	14
peak_23881	chr10	10698518	10698842	.	325	10	13	8	14	9	4	5	11	9	16	4	14	5	10	6	7	9	10	6	5	6	8	4	5	13	5	7	13	5	7	8	4	9	6	8	7
peak_23882	chr10	10699278	10701911	.	2634	103	73	106	65	59	46	56	91	81	123	80	140	98	113	65	67	60	96	73	58	87	92	84	67	70	82	57	113	65	93	92	38	102	78	80	70
peak_23883	chr10	10702144	10702443	.	300	10	2	11	11	9	1	5	8	14	12	8	10	12	6	4	1	3	9	7	4	4	4	1	3	9	3	3	12	6	7	8	6	12	9	5	8
peak_23884	chr10	10703321	10703658	.	338	12	13	11	11	7	15	6	9	5	19	4	5	15	10	7	7	3	8	8	9	2	12	6	9	6	10	3	12	11	18	7	8	12	10	5	11
peak_23885	chr10	10704557	10705227	.	671	10	15	21	14	18	5	11	8	10	26	19	13	16	15	15	12	18	23	18	13	11	18	18	5	17	10	14	25	11	17	17	9	14	13	14	6
peak_23886	chr10	10705541	10705884	.	344	12	9	9	8	10	11	4	7	4	11	12	8	4	7	9	9	6	6	12	5	4	5	4	5	16	6	3	5	7	2	9	3	10	3	7	4
peak_23887	chr10	10706465	10707721	.	1257	25	32	50	18	27	27	24	23	32	33	32	37	27	38	29	34	28	38	34	17	39	31	22	28	30	20	17	33	22	42	21	29	31	27	23	14
peak_23888	chr10	10709514	10709826	.	313	8	5	4	8	1	2	3	3	4	9	2	12	4	17	4	2	3	10	7	2	6	5	3	5	7	5	0	4	5	5	9	2	12	5	8	4
peak_23889	chr10	10714228	10714785	.	558	12	8	11	5	9	11	18	8	20	14	12	13	16	16	12	17	8	24	14	16	8	6	10	8	12	14	5	13	15	8	11	9	20	12	14	5
peak_23890	chr10	10715257	10717170	.	1914	49	31	41	52	38	24	41	71	53	46	46	92	32	72	48	27	32	65	61	43	43	39	25	29	39	39	32	71	50	45	52	46	66	58	57	21
peak_23891	chr10	10717643	10717911	.	269	6	6	7	8	3	6	3	5	9	11	2	14	12	12	7	5	8	6	9	9	7	3	4	5	3	4	5	13	4	7	14	3	10	12	13	2
peak_23892	chr10	10718081	10718557	.	477	6	6	10	8	13	12	5	9	12	11	8	19	11	17	9	3	21	12	9	10	9	5	7	9	6	9	8	25	14	9	10	9	5	11	9	6
peak_23893	chr10	10719559	10719847	.	289	11	2	9	2	4	5	11	8	10	8	1	15	11	7	4	10	4	9	8	6	9	4	3	3	7	7	4	12	13	11	9	8	7	5	5	1
peak_23894	chr10	10720020	10720882	.	863	19	5	14	16	10	8	10	23	24	15	10	43	16	25	19	6	9	33	19	19	15	9	12	6	23	15	21	32	24	31	14	11	30	19	21	15
peak_23895	chr10	10721639	10723515	.	1877	46	39	34	62	48	30	34	46	60	31	45	87	64	62	62	39	31	51	51	47	40	45	33	21	41	36	29	61	43	60	55	27	68	37	41	31
peak_23896	chr10	10725297	10733961	.	8665	293	315	331	392	307	246	346	396	406	343	284	478	354	384	309	237	230	449	377	379	326	367	243	285	327	304	237	442	315	411	360	232	332	332	297	181
peak_23897	chr10	10734328	10736386	.	2059	58	44	70	62	50	34	51	61	55	49	50	91	67	59	58	45	51	60	59	50	41	53	38	27	40	51	45	59	47	69	73	33	60	32	56	41
peak_23898	chr10	10737525	10738054	.	530	19	11	14	17	9	8	14	7	14	12	8	23	11	11	15	17	12	16	15	13	9	12	5	12	10	12	5	26	13	14	23	7	17	8	12	7
peak_23899	chr10	10745865	10746248	.	384	8	9	11	10	14	7	6	9	8	16	10	7	7	8	6	6	6	17	13	9	8	6	8	11	10	4	4	14	8	9	14	6	18	7	6	10
peak_23900	chr10	10746896	10747259	.	364	10	5	11	6	4	2	5	7	5	4	5	18	4	13	9	9	5	7	7	6	6	5	9	4	9	2	7	13	7	7	4	4	8	6	12	3
peak_23901	chr10	10750721	10751695	.	975	27	23	29	18	21	22	27	36	38	30	16	57	24	45	27	15	36	36	28	23	22	31	13	10	32	13	25	30	16	27	22	18	39	36	26	14
peak_23902	chr10	10752045	10752573	.	529	19	9	25	14	14	11	14	16	7	17	10	27	7	16	6	7	13	8	16	13	18	14	3	12	17	12	8	17	13	16	13	11	16	14	11	6
peak_23903	chr10	10758209	10758598	.	390	11	12	9	7	5	10	7	11	10	18	7	11	16	6	9	13	8	8	14	10	14	11	7	13	9	9	4	12	6	13	13	8	9	6	13	10
peak_23904	chr10	10759564	10761139	.	1576	55	52	50	60	34	50	38	65	60	50	49	104	55	75	39	33	47	53	77	44	54	55	63	32	55	70	41	96	60	48	57	28	56	56	72	54
peak_23905	chr10	10763361	10763657	.	297	7	7	8	8	6	11	5	7	9	8	1	11	4	9	8	4	8	5	15	4	2	3	6	7	3	6	10	8	8	3	5	2	9	7	3	6
peak_23906	chr10	10770250	10770497	.	248	4	6	9	5	7	9	7	3	12	10	3	6	3	7	11	6	1	11	6	8	8	7	4	6	3	6	3	7	2	8	6	6	10	8	4	4
peak_23907	chr10	10771127	10772232	.	1106	23	27	29	16	18	14	20	28	31	29	19	22	24	31	29	12	10	21	30	20	19	34	16	14	21	22	11	37	30	30	22	15	25	27	31	25
peak_23908	chr10	10772427	10780108	.	7682	204	223	255	222	235	177	211	251	329	240	204	360	260	305	231	195	153	288	272	293	238	227	177	168	241	200	208	340	211	303	225	154	252	236	217	181
peak_23909	chr10	10780238	10781072	.	835	26	24	22	30	19	17	14	28	29	22	15	19	24	15	26	12	12	14	18	26	17	15	11	14	22	17	12	21	14	41	24	12	26	20	22	9
peak_23910	chr10	10781373	10781758	.	386	7	7	6	8	7	6	7	8	7	4	11	13	9	14	12	10	8	7	6	8	6	9	7	7	6	10	4	18	12	15	14	9	11	15	13	3
peak_23911	chr10	10782050	10782861	.	812	14	15	13	16	11	17	23	18	20	24	7	26	12	21	13	12	15	21	16	23	21	18	21	16	21	21	8	24	15	20	21	18	17	12	24	8
peak_23912	chr10	10783194	10783934	.	741	15	13	17	27	21	12	5	14	21	19	18	25	8	21	12	13	9	16	18	16	8	15	19	11	25	19	9	18	13	18	23	17	13	16	21	14
peak_23913	chr10	10784102	10784944	.	843	12	17	30	25	18	11	23	17	26	19	17	25	10	16	18	10	11	22	11	20	18	21	13	14	21	24	12	21	17	25	22	12	22	15	20	6
peak_23914	chr10	10785621	10785820	.	200	2	4	2	5	5	1	6	5	7	6	4	5	5	7	2	5	2	7	6	10	3	7	8	4	4	5	3	10	13	7	5	0	2	9	7	6
peak_23915	chr10	10786087	10788328	.	2242	75	76	85	85	44	52	68	111	88	102	74	124	106	110	64	48	75	107	96	76	58	77	63	58	60	73	66	111	49	87	82	59	89	110	102	63
peak_23916	chr10	10788486	10789821	.	1336	50	37	40	49	35	16	42	66	43	36	42	88	42	65	26	27	35	52	38	47	45	50	47	25	41	48	39	51	34	45	38	30	32	65	42	29
peak_23917	chr10	10790272	10791144	.	873	24	21	21	23	20	11	13	32	22	14	21	40	32	19	14	14	12	24	23	15	27	18	14	21	21	30	21	48	25	27	25	7	24	32	28	20
peak_23918	chr10	10791592	10800073	.	8482	695	565	692	703	570	392	601	1040	791	626	650	1046	673	795	503	526	533	762	810	747	731	678	568	512	661	724	574	813	478	824	563	474	627	845	631	358
peak_23919	chr10	10800282	10800598	.	317	10	8	11	4	7	6	6	6	12	12	10	13	8	9	2	5	7	8	13	6	6	11	9	5	5	14	9	13	6	7	9	6	11	11	5	9
peak_23920	chr10	10801195	10801554	.	360	7	14	9	9	4	8	8	5	18	13	6	9	5	13	7	8	7	11	10	15	6	9	12	4	10	6	8	10	9	9	11	4	2	7	13	1
peak_23921	chr10	10802545	10803704	.	1160	34	32	39	35	25	19	24	27	31	35	24	43	34	39	31	19	30	32	34	21	17	35	37	20	35	42	29	33	24	48	38	23	47	29	32	15
peak_23922	chr10	10804119	10806867	.	2749	87	61	88	76	55	30	40	99	99	82	62	93	83	86	50	52	67	69	92	40	64	88	66	57	79	63	55	58	62	93	81	44	92	77	97	47
peak_23923	chr10	10814448	10814782	.	335	10	6	6	13	4	8	5	8	10	11	6	9	6	15	2	5	5	15	6	9	6	8	8	6	8	7	5	6	5	8	18	8	7	10	8	8
peak_23924	chr10	10814925	10815868	.	944	27	26	27	27	13	12	11	26	30	28	19	29	36	34	37	20	26	24	34	17	28	27	18	16	21	28	13	27	23	44	15	8	20	25	24	34
peak_23925	chr10	10817909	10818935	.	1027	18	22	24	24	13	13	22	18	24	21	20	57	19	29	17	25	18	27	19	19	14	19	9	14	23	16	12	33	13	29	33	19	32	23	15	16
peak_23926	chr10	10821306	10822978	.	1673	30	40	58	50	57	29	36	47	62	65	18	63	51	75	47	31	37	57	44	49	49	35	36	35	24	38	39	51	29	70	45	27	45	40	46	43
peak_23927	chr10	10823148	10823577	.	430	6	3	21	10	16	10	23	20	16	9	11	19	9	9	7	12	7	6	14	6	14	7	7	10	6	7	17	16	4	15	6	3	18	18	11	5
peak_23928	chr10	10823781	10824110	.	330	7	4	9	9	8	5	8	9	8	10	6	5	8	9	6	10	10	13	6	3	9	2	6	5	3	7	9	5	7	7	5	4	12	15	10	6
peak_23929	chr10	10824437	10824717	.	281	6	2	7	8	6	4	5	7	8	2	8	11	8	5	0	5	4	6	3	12	7	4	5	7	10	7	8	2	7	14	11	2	8	6	3	9
peak_23930	chr10	10826582	10826789	.	208	4	8	2	3	1	3	6	3	5	11	8	15	4	2	6	7	4	6	6	1	6	12	2	9	3	0	7	9	5	8	9	2	10	6	7	6
peak_23931	chr10	10827458	10827715	.	258	5	5	8	8	7	7	1	13	8	14	10	11	7	16	4	5	5	8	4	7	6	5	7	3	7	5	1	10	4	13	9	2	7	11	6	4
peak_23932	chr10	10829045	10831707	.	2663	49	58	64	40	39	47	59	75	54	65	56	107	62	82	59	46	52	58	70	52	52	93	65	44	66	50	45	70	42	78	58	28	72	87	58	44
peak_23933	chr10	10833153	10833563	.	411	4	9	18	5	8	0	19	10	13	5	6	9	8	2	8	9	7	9	7	6	7	7	6	9	9	9	3	12	9	16	10	6	13	11	9	6
peak_23934	chr10	10834771	10836538	.	1768	32	45	44	40	33	27	29	49	57	37	41	49	44	39	40	32	26	45	42	28	37	40	27	33	37	32	21	57	42	54	45	30	36	55	50	34
peak_23935	chr10	10843649	10853956	.	10308	529	416	581	536	389	278	417	642	631	550	474	713	630	654	390	433	506	625	614	498	566	570	481	438	421	506	480	585	337	532	377	305	504	637	557	361
peak_23936	chr10	10854120	10854275	.	156	2	1	4	8	7	0	3	8	7	2	6	6	5	4	1	4	3	5	3	4	1	10	0	1	7	4	4	3	5	4	2	2	11	3	3	1
peak_23937	chr10	10854427	10854679	.	253	5	8	4	5	3	5	5	4	4	1	7	8	3	6	7	4	3	11	5	1	3	7	5	5	6	1	6	6	5	16	5	7	9	2	4	4
peak_23938	chr10	10855134	10855876	.	743	27	9	23	15	12	10	17	11	22	24	10	15	17	21	24	9	15	16	17	13	16	18	10	15	15	22	14	17	23	24	20	9	17	11	16	16
peak_23939	chr10	10857036	10857438	.	403	9	7	11	6	10	6	10	10	8	9	5	8	11	16	10	9	7	6	11	14	12	10	8	10	3	10	3	14	6	16	8	8	7	11	9	11
peak_23940	chr10	10869357	10869566	.	210	1	5	2	7	5	2	2	7	7	5	13	8	5	8	3	5	4	2	5	7	4	5	7	5	1	4	5	5	3	6	5	6	7	6	5	2
peak_23941	chr10	10870391	10871863	.	1473	44	39	81	64	51	26	56	72	58	56	60	99	82	76	41	34	46	81	56	40	61	73	80	31	36	35	49	74	46	57	44	50	47	59	62	36
peak_23942	chr10	10872082	10872343	.	262	11	2	4	1	6	3	8	3	6	9	7	6	11	7	12	3	11	10	6	5	6	6	5	2	0	6	6	9	6	13	10	5	8	10	3	2
peak_23943	chr10	10875498	10893870	.	18373	822	789	900	893	835	608	707	1131	993	998	906	1124	910	1002	785	694	739	982	1022	814	886	916	772	700	806	765	821	1082	577	1009	828	600	856	935	1032	569
peak_23944	chr10	10902423	10902594	.	172	3	5	6	3	1	3	3	4	12	6	5	5	6	2	5	3	0	1	3	3	3	3	7	3	7	4	2	4	4	5	9	1	5	8	5	5
peak_23945	chr10	10902762	10903242	.	481	4	20	16	6	7	7	9	17	13	1	14	16	6	15	12	5	11	9	15	10	5	10	12	4	9	12	6	12	10	20	11	7	8	6	7	7
peak_23946	chr10	10903761	10904108	.	348	7	9	15	10	6	3	4	10	21	10	10	12	8	9	9	9	2	10	12	8	4	10	7	3	13	5	5	10	11	12	13	6	14	5	11	10
peak_23947	chr10	10904261	10905047	.	787	12	16	23	28	11	19	12	20	18	6	8	26	18	12	9	15	8	20	20	22	13	16	13	13	14	15	5	23	17	18	9	11	26	11	17	9
peak_23948	chr10	10906326	10916922	.	10597	595	564	704	603	418	402	400	732	731	602	596	863	606	642	454	541	491	651	737	514	593	623	570	444	617	497	528	626	313	697	557	461	544	633	549	396
peak_23949	chr10	10917089	10917796	.	708	17	20	19	15	11	11	21	20	22	23	16	21	13	20	20	19	20	20	21	16	8	16	20	18	18	20	11	18	20	20	17	12	19	23	24	9
peak_23950	chr10	10920675	10924161	.	3487	104	132	169	186	130	63	92	219	166	141	145	285	167	175	103	119	133	175	182	129	162	107	219	95	98	96	141	164	52	191	167	99	106	164	190	107
peak_23951	chr10	10924351	10924609	.	259	5	2	10	7	4	2	1	10	10	6	5	21	6	11	4	7	5	8	7	7	5	2	14	2	2	3	4	10	5	4	7	1	4	6	12	0
peak_23952	chr10	10924800	10927104	.	2305	40	39	56	75	28	25	31	60	53	53	48	97	35	49	42	42	29	54	63	57	31	43	58	33	25	38	36	46	46	81	54	50	45	50	97	29
peak_23953	chr10	10930449	10931633	.	1185	25	35	36	32	33	23	25	61	34	39	13	31	36	39	30	28	32	37	40	22	31	24	52	16	26	18	39	42	19	37	27	28	40	42	40	20
peak_23954	chr10	10931782	10932106	.	325	4	8	8	9	8	4	7	6	5	5	8	6	10	7	11	8	5	6	10	7	6	6	5	5	6	9	5	11	13	14	10	7	6	10	9	4
peak_23955	chr10	10934186	10935570	.	1385	38	39	46	46	26	21	36	54	40	59	29	53	36	67	32	31	25	38	62	34	40	46	37	28	37	25	44	55	36	55	27	14	44	45	54	37
peak_23956	chr10	10936358	10936725	.	368	3	5	12	7	7	4	13	5	13	8	6	14	7	8	7	9	4	11	11	9	7	10	3	11	6	5	9	8	6	16	13	9	6	6	16	4
peak_23957	chr10	10939305	10939514	.	210	3	2	8	5	3	4	1	4	6	3	2	1	4	3	4	5	4	6	4	4	4	5	2	5	0	2	1	12	7	6	10	4	3	1	4	7
peak_23958	chr10	10940817	10941945	.	1129	26	24	55	36	21	7	16	44	34	25	19	28	39	35	22	17	34	27	27	34	27	27	27	21	23	19	16	35	13	44	29	20	34	29	29	29
peak_23959	chr10	10942318	10942489	.	172	4	1	5	6	4	1	2	3	2	1	4	5	5	2	4	5	1	3	4	8	6	2	2	1	5	4	4	5	4	6	5	1	2	0	12	3
peak_23960	chr10	10945930	10946388	.	459	11	10	21	10	5	12	5	14	9	14	12	19	12	5	8	12	4	18	14	6	3	23	10	7	16	8	8	15	8	8	6	6	4	8	14	13
peak_23961	chr10	10946572	10949775	.	3204	95	54	94	68	65	44	46	68	95	78	62	68	77	69	80	51	69	82	80	79	86	84	95	59	78	83	53	113	72	83	63	60	62	75	76	69
peak_23962	chr10	10949879	10952602	.	2724	132	105	146	161	87	57	96	147	153	110	120	114	132	150	101	77	88	115	163	104	134	104	148	77	95	80	115	112	93	163	75	83	79	98	101	80
peak_23963	chr10	10955282	10955448	.	167	1	2	9	6	0	1	3	6	4	2	6	5	4	7	2	5	2	3	4	6	6	4	4	1	4	6	1	11	4	6	4	1	4	3	3	9
peak_23964	chr10	10957333	10959255	.	1923	45	51	61	64	41	37	43	62	49	61	77	41	44	58	49	43	34	62	58	44	48	63	44	33	49	39	63	56	57	55	54	28	67	54	74	33
peak_23965	chr10	10959942	10960409	.	468	10	12	11	13	8	10	5	14	12	8	20	15	4	14	15	6	5	13	15	16	10	14	10	8	12	11	13	11	11	8	15	9	6	5	24	5
peak_23966	chr10	10961944	10963529	.	1586	33	19	32	37	32	15	26	44	37	31	36	48	28	23	25	35	16	42	30	46	26	25	18	25	33	31	35	42	24	41	38	19	51	36	52	17
peak_23967	chr10	10964076	10965516	.	1441	28	28	34	20	22	32	20	77	36	58	27	60	36	57	30	31	14	45	52	43	18	25	23	32	18	31	24	41	18	30	26	23	41	52	57	33
peak_23968	chr10	10965891	10966882	.	992	29	19	21	25	18	10	17	29	40	33	26	41	16	26	15	20	13	28	26	29	21	19	15	14	18	24	23	39	19	23	38	25	14	26	31	17
peak_23969	chr10	10967038	10969671	.	2634	55	68	81	72	42	39	49	102	94	76	54	65	68	61	48	60	51	68	64	61	68	42	74	51	45	59	47	71	40	75	70	50	60	77	84	50
peak_23970	chr10	10971063	10971536	.	474	14	18	15	15	6	6	13	9	14	8	13	24	11	11	6	5	6	15	9	10	10	14	10	9	9	7	8	16	5	19	20	11	11	21	11	10
peak_23971	chr10	10971640	10981507	.	9868	471	485	412	460	270	285	226	528	414	517	369	630	461	531	417	260	332	442	473	349	433	519	384	224	411	350	354	577	230	579	464	233	369	411	389	304
peak_23972	chr10	10981746	10982816	.	1071	36	29	29	19	15	26	18	32	31	31	31	44	33	28	31	18	22	39	36	16	23	40	34	14	21	21	18	28	19	41	30	20	17	27	38	19
peak_23973	chr10	10983428	10983904	.	477	11	11	14	14	2	7	1	11	21	15	5	13	15	15	16	9	9	10	11	11	17	12	8	4	14	10	5	5	4	21	10	8	5	13	10	16
peak_23974	chr10	10993007	10993218	.	212	4	10	4	3	2	4	7	6	2	5	3	5	5	8	9	5	4	3	0	9	2	5	2	4	4	3	2	4	2	4	5	3	5	7	1	0
peak_23975	chr10	10994291	11001712	.	7422	255	252	280	258	179	167	194	319	313	312	331	369	274	284	241	285	293	390	363	259	246	322	206	244	276	246	221	274	211	300	287	166	273	285	236	168
peak_23976	chr10	11001829	11060903	.	59075	4619	4543	5442	5973	4375	3865	4321	6863	6998	5655	5927	6445	5062	5075	4380	5168	5048	5726	6884	5109	5752	5207	4148	4722	4428	4056	4430	4614	3836	5366	4572	4426	2921	5288	4631	2439
peak_23977	chr10	11061310	11062297	.	988	17	17	9	14	26	15	17	22	31	29	39	10	20	11	21	20	21	21	22	23	27	20	13	20	8	24	8	20	18	30	20	20	13	16	28	19
peak_23978	chr10	11062832	11072846	.	10015	250	284	319	327	251	277	293	401	557	410	560	309	286	305	270	286	290	338	437	406	371	390	223	275	251	312	153	258	309	352	292	221	210	335	401	219
peak_23979	chr10	11073082	11099659	.	26578	703	797	1007	1080	767	652	836	1341	1586	1136	1562	1098	961	926	811	859	902	1012	1366	1109	1105	1040	725	858	736	978	597	786	816	968	733	784	619	1052	1338	655
peak_23980	chr10	11099902	11100183	.	282	3	4	6	5	4	6	4	7	13	6	18	3	7	8	4	4	6	7	4	6	4	6	5	7	9	4	4	1	10	6	8	7	2	8	8	6
peak_23981	chr10	11100525	11104032	.	3508	61	63	104	99	60	48	65	93	132	113	114	81	80	97	65	72	82	69	105	82	88	90	64	66	38	81	43	83	85	94	79	43	50	83	127	50
peak_23982	chr10	11104290	11105978	.	1689	35	54	60	59	43	25	30	71	83	64	87	52	52	40	48	63	56	59	58	58	51	60	38	57	34	41	38	52	48	50	36	44	32	64	66	30
peak_23983	chr10	11106269	11108773	.	2505	62	83	75	100	72	57	51	108	128	95	140	89	87	86	72	88	78	90	73	110	98	110	56	90	72	74	63	67	80	78	97	82	62	70	113	66
peak_23984	chr10	11108893	11123795	.	14903	400	491	574	616	446	406	387	734	975	623	903	591	672	547	417	434	542	588	802	598	627	596	446	576	369	463	320	456	417	512	488	393	339	583	654	391
peak_23985	chr10	11123917	11124384	.	468	10	15	8	10	5	7	12	12	22	13	14	20	11	11	11	10	15	16	9	18	7	12	7	10	9	8	2	14	6	8	16	10	4	13	25	2
peak_23986	chr10	11124937	11126833	.	1897	16	24	43	41	32	25	21	65	61	41	72	51	41	24	37	35	40	41	42	34	40	36	35	52	13	39	15	36	41	34	33	33	25	52	55	20
peak_23987	chr10	11129087	11139263	.	10177	262	315	352	408	330	234	317	503	675	429	586	459	448	358	312	306	305	390	504	446	389	437	277	395	256	375	231	304	362	352	291	250	269	382	414	246
peak_23988	chr10	11139570	11184604	.	45035	2048	2078	2684	3116	2254	1901	2402	3849	4427	2875	4443	2966	2617	2510	2080	2456	2585	2960	3993	2904	3224	2837	2116	2751	2272	2180	2171	2159	2374	2606	2004	2309	1544	2955	2856	1462
peak_23989	chr10	11185344	11185609	.	266	5	6	5	5	4	7	3	5	6	4	17	5	7	4	5	5	4	5	5	8	8	3	4	7	3	4	3	4	8	2	10	4	1	3	9	6
peak_23990	chr10	11186097	11187380	.	1284	23	23	29	39	32	12	23	28	42	29	35	25	34	34	18	24	22	27	30	30	26	31	16	32	15	18	11	29	25	39	34	21	33	23	42	19
peak_23991	chr10	11187775	11219854	.	32080	898	1153	1461	1541	1179	977	1130	1668	2191	1508	2800	1441	1361	1360	1125	1126	1256	1452	1819	1601	1700	1367	1025	1440	1014	1217	1004	1107	1161	1285	1203	1052	877	1313	1821	816
peak_23992	chr10	11220313	11231652	.	11340	417	401	441	549	408	301	435	593	756	578	894	492	506	535	401	415	415	573	627	555	587	566	411	485	372	441	439	460	436	514	416	384	344	473	648	277
peak_23993	chr10	11233170	11308041	.	74872	4076	3980	4713	5359	4058	3109	4315	6365	6875	4903	7763	5338	4803	4986	4069	4438	4348	5445	6606	4954	5541	5198	4005	4631	4366	4393	4329	4618	4136	4899	4051	4261	3488	4956	6961	2899
peak_23994	chr10	11308300	11308568	.	269	4	3	8	4	14	4	10	9	5	7	8	5	6	8	3	1	5	2	5	5	4	6	8	6	3	6	2	7	9	7	9	2	6	5	8	6
peak_23995	chr10	11308778	11311454	.	2677	87	65	84	76	63	55	84	110	113	87	116	125	80	113	63	72	74	121	102	120	79	105	67	60	75	117	86	148	121	101	76	111	82	110	170	59
peak_23996	chr10	11311764	11323376	.	11613	584	524	644	695	487	370	562	815	869	698	830	754	697	707	530	593	578	735	848	656	719	709	545	587	590	656	524	703	481	710	549	537	534	670	1111	456
peak_23997	chr10	11323482	11340853	.	17372	1268	1085	1490	1477	1035	777	1116	1675	1747	1495	1566	1714	1315	1394	999	1199	1232	1547	1842	1188	1496	1419	1110	1080	1372	1329	1117	1423	1007	1427	1137	1108	1008	1438	1592	867
peak_23998	chr10	11367071	11369697	.	2627	63	110	133	69	69	31	53	57	88	124	70	63	80	70	67	73	79	100	93	39	104	129	51	78	62	66	70	70	56	131	79	66	104	67	60	76
peak_23999	chr10	11386611	11388824	.	2214	58	94	90	65	64	65	49	103	80	115	74	75	96	49	67	108	107	77	92	57	98	101	78	113	92	48	82	83	47	80	54	60	63	111	85	78
peak_24000	chr10	11388970	11389476	.	507	7	6	10	18	6	6	5	14	7	14	13	3	4	8	7	16	18	8	19	12	9	5	10	20	7	5	8	6	5	8	8	15	4	12	7	7
peak_24001	chr10	11396612	11398718	.	2107	35	58	65	64	50	49	45	64	85	87	36	34	45	55	46	101	72	72	80	36	67	71	50	69	48	39	69	47	39	63	60	41	40	53	46	50
peak_24002	chr10	11423845	11424809	.	965	11	20	36	27	30	30	23	17	33	35	23	16	35	15	20	32	36	14	40	15	28	25	18	33	13	16	24	23	24	26	25	26	21	33	15	23
peak_24003	chr10	11424924	11425592	.	669	15	16	19	21	15	14	19	10	24	27	19	11	16	15	13	26	27	21	22	6	14	14	10	25	14	7	15	11	13	13	15	16	5	16	8	15
peak_24004	chr10	11460786	11467214	.	6429	271	215	295	328	244	178	307	342	316	330	413	420	280	255	198	258	258	282	307	265	266	294	238	243	242	330	200	303	213	277	236	215	256	352	276	211
peak_24005	chr10	11469689	11471300	.	1612	34	48	64	65	52	49	50	63	67	53	72	57	48	50	48	82	61	42	62	51	61	39	36	68	48	27	60	42	40	54	51	38	34	58	31	40
peak_24006	chr10	11472303	11472669	.	367	9	7	12	15	14	11	16	15	19	15	11	15	16	7	11	16	16	14	17	18	15	13	9	17	7	10	17	6	10	14	11	12	20	16	21	7
peak_24007	chr10	11493582	11494218	.	637	13	17	20	23	18	17	8	17	22	16	9	34	26	28	16	14	9	32	29	14	23	18	16	8	20	20	12	24	21	33	18	14	20	22	11	11
peak_24008	chr10	11494369	11495116	.	748	19	17	25	23	17	23	16	31	26	30	15	40	27	22	20	15	13	16	32	18	30	17	19	14	35	16	25	33	19	38	23	13	39	27	22	12
peak_24009	chr10	11496173	11496362	.	190	3	2	5	6	1	5	3	1	7	7	8	2	0	4	7	3	9	2	6	2	1	4	2	4	0	6	3	3	4	8	2	5	2	8	2	3
peak_24010	chr10	11510081	11512907	.	2827	109	93	105	119	68	68	93	128	99	132	96	123	122	110	63	98	95	135	128	68	102	117	74	104	91	102	82	121	84	89	87	73	101	131	71	63
peak_24011	chr10	11525602	11526152	.	551	12	26	18	10	8	14	14	17	9	22	8	16	21	19	9	9	21	23	15	13	16	15	14	22	10	6	16	19	16	12	14	7	11	14	12	8
peak_24012	chr10	11528701	11528964	.	264	8	6	5	6	6	9	3	12	9	7	5	10	7	15	4	8	4	6	1	9	6	9	6	5	7	6	7	11	4	7	5	4	8	8	1	3
peak_24013	chr10	11569305	11570965	.	1661	46	53	57	52	54	60	62	68	69	72	47	116	74	71	56	60	53	72	61	63	51	48	33	61	50	44	36	81	33	56	51	37	49	62	48	40
peak_24014	chr10	11571104	11571271	.	168	1	4	7	2	10	0	5	5	7	4	9	5	5	5	0	4	1	3	7	1	4	2	3	8	5	3	3	7	5	5	2	1	1	5	1	5
peak_24015	chr10	11573257	11574889	.	1633	21	45	55	54	55	35	29	42	71	67	48	58	81	49	56	44	51	43	63	38	33	27	49	39	37	31	22	66	30	51	48	28	44	49	9	40
peak_24016	chr10	11610635	11612871	.	2237	155	125	213	206	125	156	136	186	189	167	194	180	137	130	149	179	157	186	212	130	160	124	149	167	199	158	195	146	73	156	169	156	133	156	93	95
peak_24017	chr10	11654215	11654423	.	209	4	3	2	4	1	0	8	5	7	2	9	6	5	4	3	4	11	2	7	6	6	8	4	6	4	5	10	4	8	5	3	2	4	6	9	3
peak_24018	chr10	11677564	11678204	.	641	15	12	34	20	10	5	22	14	26	21	15	19	17	17	11	22	28	18	24	9	10	8	15	25	10	10	12	10	10	17	10	10	5	17	6	11
peak_24019	chr10	11678323	11678820	.	498	7	14	29	10	13	14	8	13	14	13	8	12	8	11	7	32	21	8	21	7	9	20	10	10	24	6	10	9	4	15	8	9	12	12	6	6
peak_24020	chr10	11682344	11686104	.	3761	142	132	161	177	97	106	116	130	154	124	144	185	114	170	111	156	162	182	171	125	128	140	128	120	178	123	160	146	91	119	154	97	158	130	66	97
peak_24021	chr10	11687960	11689383	.	1424	29	37	42	40	27	37	17	31	34	35	47	37	34	27	22	35	42	30	43	25	16	46	21	31	41	28	29	32	28	39	42	12	23	34	31	17
peak_24022	chr10	11691019	11692144	.	1126	23	17	35	29	28	14	25	28	28	19	36	19	17	27	18	32	18	24	47	27	22	20	10	17	18	21	25	19	23	34	20	35	25	19	27	12
peak_24023	chr10	11706435	11706946	.	512	5	8	17	24	12	12	6	6	11	15	2	10	5	6	7	26	22	7	13	8	14	18	15	9	11	4	7	11	12	7	17	8	4	11	6	3
peak_24024	chr10	11707248	11708242	.	995	9	20	30	36	21	18	26	16	18	44	13	17	15	29	17	36	42	13	29	14	31	25	20	40	19	17	19	30	24	17	20	23	14	24	24	19
peak_24025	chr10	11721927	11722593	.	667	12	15	16	27	15	9	26	15	15	12	12	23	15	10	16	16	9	11	26	23	6	14	3	16	22	27	8	18	20	17	15	9	27	20	7	12
peak_24026	chr10	11724994	11725329	.	336	5	8	12	13	8	10	11	12	12	17	10	17	22	12	10	16	14	9	20	8	17	17	9	14	7	9	13	14	6	12	10	11	6	9	7	9
peak_24027	chr10	11725484	11725805	.	322	8	13	9	13	6	6	7	3	13	14	15	12	10	4	7	9	11	13	10	11	9	15	8	3	15	10	6	9	5	7	9	4	9	13	7	10
peak_24028	chr10	11755131	11755833	.	703	11	6	29	20	9	19	17	9	19	13	28	17	12	9	8	21	33	9	16	18	15	9	18	22	7	11	12	11	7	14	13	15	10	8	23	15
peak_24029	chr10	11756805	11757293	.	489	12	8	21	4	13	7	13	10	17	13	11	8	22	10	6	17	13	5	13	7	9	14	8	9	10	4	9	4	11	7	6	10	6	15	7	9
peak_24030	chr10	11757398	11759173	.	1776	36	53	85	69	50	38	59	57	94	73	58	50	56	49	61	109	91	57	79	66	51	65	55	85	63	48	57	29	41	53	65	37	54	57	52	47
peak_24031	chr10	11760629	11761880	.	1252	20	23	45	42	14	11	26	37	54	37	20	33	38	39	16	23	33	27	25	30	11	24	20	20	38	21	21	28	19	46	25	22	46	37	22	24
peak_24032	chr10	11792982	11793463	.	482	9	12	23	20	18	6	12	16	11	14	13	8	21	7	14	14	16	8	22	14	17	14	11	12	13	14	10	18	17	16	13	12	19	20	23	11
peak_24033	chr10	11799478	11799650	.	173	3	5	5	8	4	2	1	4	9	4	4	5	2	6	2	1	6	1	4	5	3	5	3	4	7	2	2	3	3	8	6	4	7	4	1	12
peak_24034	chr10	11822977	11823873	.	897	25	20	33	29	32	37	33	43	37	34	22	55	22	18	36	40	35	23	48	29	37	20	31	29	30	20	43	22	14	33	43	22	16	18	22	19
peak_24035	chr10	11869851	11870454	.	604	13	13	18	20	13	13	11	23	15	13	11	8	8	8	21	14	5	16	17	19	12	8	11	14	29	17	21	15	12	13	8	9	7	17	14	18
peak_24036	chr10	11874925	11875506	.	582	16	13	17	13	4	12	13	9	15	21	6	13	16	19	11	10	10	11	6	9	9	18	12	9	19	13	13	15	7	16	14	11	27	5	8	17
peak_24037	chr10	11919611	11919830	.	220	5	6	13	5	4	7	4	7	8	14	1	2	7	7	4	7	12	9	7	2	6	4	8	8	0	2	10	0	4	6	2	3	4	6	7	2
peak_24038	chr10	11920001	11920171	.	171	1	5	3	1	3	4	1	4	2	11	1	7	6	5	3	5	9	8	9	1	2	4	1	3	3	1	2	0	2	2	2	2	3	4	0	1
peak_24039	chr10	11920323	11920675	.	353	8	7	14	9	6	6	2	9	9	21	9	5	11	10	10	14	21	12	17	3	12	12	11	13	6	0	12	6	3	4	10	5	8	14	4	13
peak_24040	chr10	11920818	11921213	.	396	5	11	9	15	3	7	5	9	9	12	4	13	8	11	6	7	14	11	10	6	9	7	2	13	2	4	9	3	7	7	10	4	6	13	6	11
peak_24041	chr10	11933904	11934127	.	224	3	6	13	6	6	5	4	0	8	9	1	2	3	2	3	2	6	7	7	4	5	6	5	8	3	7	2	6	6	4	3	1	5	4	3	4
peak_24042	chr10	11986297	11986754	.	458	7	12	10	12	6	10	13	16	15	11	10	7	20	11	11	16	15	12	15	11	15	18	9	21	3	15	14	13	7	16	15	5	10	12	12	12
peak_24043	chr10	11986948	11987331	.	384	16	12	10	5	9	6	10	9	13	10	12	9	3	10	9	9	12	10	7	9	8	4	7	14	14	12	6	15	4	13	7	5	12	5	8	10
peak_24044	chr10	11988372	11988785	.	414	7	7	9	12	10	8	14	9	8	16	13	6	10	10	5	16	15	12	15	7	7	19	13	11	8	10	9	8	6	2	10	4	8	15	5	6
peak_24045	chr10	11989392	11989922	.	531	11	18	16	9	5	11	8	9	12	10	8	15	14	12	14	11	16	8	15	15	15	13	7	12	5	14	6	21	13	16	11	13	11	13	7	13
peak_24046	chr10	12041755	12043259	.	1505	117	141	167	209	148	141	147	194	199	161	189	158	145	117	175	189	144	142	202	158	193	176	140	175	192	127	234	127	109	163	135	112	89	121	118	91
peak_24047	chr10	12043363	12043999	.	637	12	14	9	22	28	25	31	26	22	22	20	18	28	17	25	36	29	17	31	18	28	25	21	39	23	15	31	20	14	17	30	15	15	32	16	21
peak_24048	chr10	12053131	12053398	.	268	6	4	1	9	4	5	11	8	8	9	6	4	3	9	5	7	6	4	8	3	7	5	1	11	6	4	7	5	3	4	13	6	5	3	8	1
peak_24049	chr10	12053539	12054321	.	783	19	18	16	33	24	18	30	26	40	33	19	16	17	27	32	38	49	31	21	16	44	27	9	40	34	18	34	10	10	25	21	28	22	34	21	30
peak_24050	chr10	12068224	12068796	.	573	26	32	42	43	53	39	38	45	45	53	17	31	52	26	56	60	57	34	40	23	57	33	45	51	41	23	46	28	20	34	34	29	18	34	34	30
peak_24051	chr10	12068909	12069684	.	776	60	38	72	78	68	54	64	86	76	79	36	72	55	46	66	102	63	50	87	49	75	50	56	59	107	47	86	42	40	62	77	63	38	38	60	52
peak_24052	chr10	12112193	12113977	.	1785	44	34	51	66	47	27	45	57	52	63	40	45	44	47	37	47	39	67	58	43	47	52	33	47	51	51	22	40	34	39	54	24	48	57	59	34
peak_24053	chr10	12114365	12114509	.	145	4	2	9	8	3	1	4	7	1	5	2	2	0	0	2	4	3	0	6	4	2	5	5	2	8	6	2	5	4	3	9	3	4	2	14	1
peak_24054	chr10	12115435	12115622	.	188	4	3	1	5	2	0	2	0	4	8	4	0	4	5	1	2	12	4	6	2	5	4	2	7	9	6	1	4	2	3	7	4	1	4	4	5
peak_24055	chr10	12115802	12116701	.	900	22	22	21	25	25	12	15	22	14	27	15	18	19	15	11	17	18	29	13	25	10	33	19	18	19	21	13	31	20	19	19	12	24	24	17	14
peak_24056	chr10	12122722	12122973	.	252	3	11	4	4	7	5	3	8	9	4	9	5	8	4	7	5	6	7	11	0	5	11	4	9	7	7	4	9	2	7	5	5	5	6	12	3
peak_24057	chr10	12127925	12128339	.	415	6	11	4	14	7	12	5	11	12	9	11	6	6	5	9	15	4	8	15	13	9	15	7	8	8	6	2	2	9	9	6	7	4	3	5	10
peak_24058	chr10	12128725	12131156	.	2432	145	136	201	230	142	172	162	207	190	183	198	187	166	127	172	257	197	145	259	129	203	164	148	164	317	162	258	141	132	190	187	184	76	148	179	130
peak_24059	chr10	12132099	12132491	.	393	4	10	8	6	8	10	6	5	18	16	23	1	7	6	8	5	9	7	12	12	11	6	7	7	7	4	4	13	5	9	4	12	6	6	9	7
peak_24060	chr10	12132647	12133145	.	499	6	8	14	14	12	10	13	7	19	15	11	4	11	9	18	12	9	11	9	10	22	16	4	20	7	8	7	5	5	16	12	10	8	14	12	20
peak_24061	chr10	12133529	12133726	.	198	3	3	4	2	8	1	3	2	6	7	5	0	3	0	4	1	7	5	6	4	9	3	3	6	2	6	1	5	2	3	4	2	5	7	5	8
peak_24062	chr10	12137530	12137757	.	228	3	4	6	7	4	6	7	12	9	1	7	4	13	5	0	4	3	4	13	6	6	4	4	8	4	2	3	5	5	10	10	5	5	1	4	3
peak_24063	chr10	12140894	12141499	.	606	14	12	22	14	22	9	12	18	23	18	24	20	14	12	17	16	21	14	10	20	18	26	12	24	6	16	5	8	12	13	16	15	5	16	21	19
peak_24064	chr10	12141617	12144134	.	2518	54	75	73	98	65	52	49	111	101	104	96	67	85	78	69	67	82	62	84	64	86	72	44	87	48	77	63	60	46	74	65	51	32	95	86	65
peak_24065	chr10	12145637	12146466	.	830	10	15	15	10	29	19	12	19	26	42	17	22	13	18	19	26	14	28	17	15	17	18	13	19	12	12	11	14	11	15	15	17	23	15	21	18
peak_24066	chr10	12146938	12147226	.	289	2	6	2	10	6	1	4	7	7	4	6	12	3	5	2	5	11	1	7	7	4	1	5	5	4	8	3	10	6	8	7	9	3	5	11	5
peak_24067	chr10	12147377	12147632	.	256	2	9	1	11	3	2	12	8	10	8	3	4	3	3	6	4	8	4	6	6	8	4	0	13	1	8	1	5	8	7	3	5	3	7	3	6
peak_24068	chr10	12153367	12153541	.	175	3	7	4	4	1	10	1	5	2	4	7	3	3	7	5	3	11	3	4	5	4	7	5	6	4	3	3	8	2	7	2	1	7	8	6	5
peak_24069	chr10	12154306	12155071	.	766	19	23	15	21	14	12	12	13	15	20	16	13	13	18	18	18	20	21	24	9	16	26	13	18	10	10	12	15	12	16	21	11	14	14	18	19
peak_24070	chr10	12158450	12158891	.	442	7	7	13	10	11	4	5	10	16	14	8	5	10	12	6	4	11	11	11	10	8	5	7	10	8	5	4	9	7	6	9	6	5	6	8	3
peak_24071	chr10	12159422	12159713	.	292	7	10	6	12	1	12	8	5	14	14	7	3	6	10	6	13	11	16	9	5	9	13	3	9	4	3	5	4	11	7	8	2	8	7	8	11
peak_24072	chr10	12159965	12160289	.	325	9	5	6	7	3	2	5	11	13	9	6	6	9	14	9	6	13	6	14	7	9	15	8	21	3	6	5	7	0	12	13	9	4	12	12	8
peak_24073	chr10	12162042	12162784	.	743	12	23	18	12	15	7	16	19	16	30	13	16	12	11	17	18	19	19	20	9	22	19	15	12	20	21	7	12	10	21	23	7	18	17	23	12
peak_24074	chr10	12163999	12164353	.	355	4	6	12	12	13	6	8	8	14	8	9	8	7	9	7	12	9	10	15	5	7	15	9	12	19	6	3	2	2	21	11	5	15	9	11	9
peak_24075	chr10	12164956	12165314	.	359	10	4	15	8	7	3	2	11	10	14	15	5	15	4	6	17	18	10	15	4	13	14	13	8	13	8	6	12	10	15	4	9	14	9	10	8
peak_24076	chr10	12165725	12166810	.	1086	14	39	29	26	29	16	17	33	33	34	26	25	28	34	20	22	35	25	25	16	21	38	15	33	26	19	16	27	13	42	35	18	25	33	24	14
peak_24077	chr10	12167670	12167814	.	145	6	1	4	3	2	1	5	9	5	5	5	3	4	9	2	2	1	6	7	5	5	6	6	4	4	2	2	4	4	1	1	3	3	2	4	3
peak_24078	chr10	12168060	12169335	.	1276	24	31	24	39	26	20	7	33	28	25	29	21	15	20	22	20	20	25	21	13	21	34	13	36	22	18	17	28	28	34	30	32	30	22	29	9
peak_24079	chr10	12171301	12171498	.	198	3	2	6	3	3	3	2	1	4	6	3	3	3	6	6	8	5	6	5	2	7	6	5	4	3	5	10	4	7	9	8	1	5	3	5	4
peak_24080	chr10	12172793	12173159	.	367	6	8	11	15	6	11	3	3	4	10	5	6	1	7	8	8	10	9	9	7	6	12	4	7	7	5	3	3	4	8	8	10	10	12	15	4
peak_24081	chr10	12174643	12174980	.	338	4	5	10	15	6	8	4	7	8	9	8	4	6	10	7	6	9	6	7	5	10	8	7	8	9	5	2	2	14	6	8	4	5	9	8	6
peak_24082	chr10	12177148	12177534	.	387	10	9	8	13	7	1	7	16	16	7	7	3	14	4	13	9	8	10	11	13	12	13	11	13	4	12	5	3	7	8	8	7	8	9	13	10
peak_24083	chr10	12179694	12180132	.	439	4	15	10	11	6	5	5	11	10	9	10	6	6	11	11	12	15	9	13	5	5	11	10	14	5	8	11	9	8	17	6	13	8	11	14	2
peak_24084	chr10	12180259	12180649	.	391	6	14	10	16	10	6	10	9	12	8	6	6	5	14	10	1	12	10	14	8	8	15	10	11	8	16	9	5	7	8	12	8	6	11	15	5
peak_24085	chr10	12188943	12190597	.	1655	47	44	61	78	39	37	29	57	80	63	55	65	46	46	47	48	55	34	56	53	65	52	43	47	48	49	30	34	54	27	43	48	45	45	55	46
peak_24086	chr10	12194048	12197032	.	2985	242	213	255	252	186	211	205	337	276	261	334	282	211	185	217	266	209	233	313	211	300	237	215	287	326	205	295	220	170	236	220	210	128	231	220	159
peak_24087	chr10	12203522	12203680	.	159	5	1	6	6	2	5	2	3	8	5	4	3	1	4	4	2	1	2	6	3	4	4	3	4	1	0	2	3	5	6	5	6	2	4	4	1
peak_24088	chr10	12208753	12208932	.	180	4	6	4	1	4	9	3	1	8	9	5	2	5	3	8	4	2	5	5	6	4	6	3	5	1	8	1	4	7	7	5	7	2	9	6	5
peak_24089	chr10	12209596	12210038	.	443	7	6	13	11	6	3	10	8	8	13	9	4	7	11	12	5	14	13	7	13	3	11	13	14	10	3	7	6	6	22	10	9	11	10	17	9
peak_24090	chr10	12211389	12212251	.	863	8	17	18	23	11	12	19	22	27	19	30	6	11	14	14	14	18	20	14	18	14	8	14	16	6	18	20	11	21	21	9	13	10	18	22	15
peak_24091	chr10	12212518	12216332	.	3815	141	148	174	148	130	95	132	185	182	184	181	159	148	181	125	154	150	135	179	101	175	188	149	183	116	159	112	151	83	180	129	82	125	174	220	128
peak_24092	chr10	12216615	12217241	.	627	13	15	15	13	11	3	5	16	31	16	16	14	13	17	17	17	23	18	24	9	12	11	12	13	5	12	15	16	12	27	22	8	6	17	23	10
peak_24093	chr10	12218426	12221696	.	3271	108	130	171	186	106	100	97	191	178	189	145	150	134	150	107	108	151	154	209	135	139	173	119	114	110	139	80	126	95	143	145	95	115	143	142	118
peak_24094	chr10	12221799	12225701	.	3903	156	149	209	204	140	97	130	214	173	260	176	178	150	182	160	163	239	187	214	135	218	230	154	154	106	123	130	175	87	201	149	113	153	188	213	145
peak_24095	chr10	12225810	12226541	.	732	9	16	19	19	14	8	8	14	17	27	20	5	13	14	11	16	16	15	16	18	18	10	5	16	11	6	10	12	13	22	15	19	12	16	13	10
peak_24096	chr10	12229063	12229207	.	145	5	7	6	2	1	2	1	3	3	4	5	4	2	2	6	8	6	2	5	0	4	2	3	1	3	8	2	1	4	3	4	3	3	5	2	7
peak_24097	chr10	12234787	12235339	.	553	4	8	16	9	19	12	10	12	15	17	13	10	9	9	15	19	16	8	17	15	19	14	16	28	11	13	13	10	8	7	9	4	11	20	15	13
peak_24098	chr10	12235703	12236697	.	995	5	22	24	28	25	14	23	27	36	26	27	11	32	18	25	52	31	20	30	23	26	20	20	36	15	15	13	9	18	19	22	16	16	14	20	26
peak_24099	chr10	12237477	12239256	.	1780	40	48	42	37	36	23	45	36	49	69	35	28	56	38	44	34	70	56	44	25	48	43	35	50	24	39	31	20	26	50	44	22	21	47	49	40
peak_24100	chr10	12241730	12242939	.	1210	18	39	31	52	34	39	37	39	57	29	50	43	43	19	34	36	42	39	52	30	42	57	40	54	45	29	23	35	33	32	44	48	34	30	32	31
peak_24101	chr10	12243098	12243388	.	291	7	8	6	7	8	7	7	4	11	13	13	4	11	4	7	11	7	6	10	6	12	8	12	11	4	12	8	4	7	8	8	6	3	8	11	9
peak_24102	chr10	12243507	12245766	.	2260	44	53	50	69	38	35	40	64	58	48	53	48	48	34	47	58	68	39	54	38	52	58	40	65	43	37	37	34	56	59	39	40	42	52	53	38
peak_24103	chr10	12246308	12248046	.	1739	42	40	49	64	38	43	40	55	74	44	60	56	45	48	40	59	38	53	63	47	52	60	52	40	65	60	41	46	44	50	56	50	27	37	72	28
peak_24104	chr10	12249083	12249864	.	782	17	17	18	22	28	8	13	21	21	31	23	11	27	24	15	19	40	13	16	20	14	30	18	20	11	13	12	21	14	20	19	15	12	19	16	15
peak_24105	chr10	12251356	12251916	.	561	7	11	10	10	13	2	13	16	17	10	16	13	16	8	9	15	10	7	19	9	17	11	9	9	11	10	14	11	9	22	12	9	17	11	20	11
peak_24106	chr10	12252652	12253199	.	548	10	12	19	8	13	7	12	22	13	11	6	14	11	6	13	10	12	15	20	14	15	12	8	15	7	15	6	9	10	7	12	8	8	15	17	12
peak_24107	chr10	12253500	12254086	.	587	10	15	18	14	14	7	3	19	12	12	12	12	8	10	6	10	20	13	13	7	8	25	5	8	6	11	11	15	12	15	9	9	15	8	15	6
peak_24108	chr10	12263655	12265581	.	1927	77	95	114	152	100	102	132	121	110	122	128	113	124	87	80	118	98	87	127	134	145	98	103	112	99	120	92	79	86	101	98	111	88	113	106	101
peak_24109	chr10	12265755	12266033	.	279	3	2	7	5	6	8	4	4	5	9	12	8	6	1	3	11	7	6	4	5	1	4	2	7	2	4	5	7	9	2	9	8	5	9	8	4
peak_24110	chr10	12271081	12271556	.	476	5	17	15	22	6	13	12	18	9	14	6	8	17	8	8	8	11	10	14	13	5	9	11	4	10	6	9	12	6	9	9	13	6	8	8	9
peak_24111	chr10	12279027	12279334	.	308	2	13	1	12	6	1	11	9	7	8	9	5	20	7	3	4	8	10	10	16	9	10	8	6	2	8	7	8	6	4	6	14	10	8	18	4
peak_24112	chr10	12279655	12279936	.	282	5	7	5	7	2	6	6	6	10	6	8	9	10	5	5	1	9	2	10	16	9	4	6	5	10	4	3	6	15	9	11	6	7	2	7	3
peak_24113	chr10	12318623	12319057	.	435	11	11	13	8	8	6	8	12	18	7	3	10	11	6	5	4	8	7	5	4	6	11	9	5	11	8	4	9	3	16	10	15	10	12	5	10
peak_24114	chr10	12322152	12324127	.	1976	61	68	77	80	55	33	65	137	73	135	73	67	89	91	63	61	68	93	101	42	82	87	61	35	79	92	69	43	38	97	65	62	38	57	81	62
peak_24115	chr10	12333407	12334593	.	1187	24	24	42	31	30	23	21	31	25	31	27	19	19	21	23	31	38	17	23	30	24	28	18	29	22	21	28	20	18	38	26	21	14	28	24	30
peak_24116	chr10	12336701	12339395	.	2695	76	89	79	68	71	52	66	91	78	99	115	74	80	71	68	105	123	74	115	58	107	77	78	93	73	68	71	67	54	85	60	72	56	99	56	49
peak_24117	chr10	12347315	12360492	.	13178	810	878	1042	1139	744	752	854	1348	1209	1028	1109	1066	825	867	867	1041	909	1044	1323	897	1063	894	807	837	1080	896	995	727	681	919	813	970	541	989	875	495
peak_24118	chr10	12360667	12360949	.	283	2	6	11	8	5	3	6	7	8	5	7	9	8	5	2	7	7	4	9	8	13	4	8	5	2	3	3	7	8	10	8	5	1	9	3	4
peak_24119	chr10	12366701	12367074	.	374	3	8	5	17	6	9	5	20	6	15	10	4	15	6	12	8	6	6	18	1	7	10	5	9	8	14	8	9	9	6	15	12	7	5	11	7
peak_24120	chr10	12374343	12374555	.	213	1	4	2	5	5	2	7	3	9	9	12	4	3	5	0	4	7	3	0	5	3	5	1	8	4	6	5	7	6	1	2	5	5	3	6	4
peak_24121	chr10	12375361	12375681	.	321	7	17	5	5	4	9	5	6	7	11	15	9	11	7	4	5	5	8	7	6	7	6	6	5	5	14	9	7	7	7	13	4	2	5	7	5
peak_24122	chr10	12381433	12381928	.	496	10	14	7	13	6	13	15	20	12	19	7	7	18	7	13	5	11	10	16	14	13	16	11	6	4	14	10	9	8	11	9	8	17	15	10	8
peak_24123	chr10	12385981	12386419	.	439	4	5	16	11	2	5	3	11	20	12	10	5	3	7	9	7	13	5	6	7	14	10	6	8	5	12	8	12	12	4	7	7	6	14	10	3
peak_24124	chr10	12387525	12392485	.	4961	259	280	323	379	232	240	315	430	456	336	346	350	286	235	238	268	312	294	376	297	315	314	249	271	311	353	228	266	240	319	274	250	189	317	357	222
peak_24125	chr10	12393094	12398669	.	5576	220	235	331	372	168	172	193	334	388	318	346	314	326	296	253	285	276	326	325	212	269	282	270	243	306	285	267	265	236	304	288	230	201	233	266	197
peak_24126	chr10	12398810	12399713	.	904	14	21	25	29	20	25	25	30	29	26	32	19	20	14	22	27	13	24	23	25	21	17	19	27	24	24	18	22	24	25	19	19	17	14	21	28
peak_24127	chr10	12400214	12400975	.	762	18	22	25	20	17	5	19	28	25	21	32	30	23	16	17	20	21	29	15	17	20	23	18	20	13	21	11	18	19	23	17	16	13	19	15	15
peak_24128	chr10	12401418	12401818	.	401	9	14	15	11	14	10	10	4	12	18	22	8	9	13	7	17	8	12	16	13	21	10	16	12	7	8	9	17	15	20	11	8	12	17	9	12
peak_24129	chr10	12402123	12403486	.	1364	23	25	40	45	34	22	30	34	44	59	46	30	30	19	25	39	44	46	35	25	39	31	34	42	26	33	25	21	23	38	26	39	29	42	26	32
peak_24130	chr10	12404955	12405729	.	775	7	18	13	20	17	17	15	19	28	21	19	13	19	15	7	16	23	10	18	17	19	21	13	24	13	24	10	13	14	14	18	8	13	14	14	12
peak_24131	chr10	12406919	12407287	.	369	6	11	12	8	4	5	9	8	7	9	11	6	11	6	3	11	6	7	13	9	10	8	8	6	8	5	5	7	10	8	11	15	6	10	8	15
peak_24132	chr10	12412850	12413375	.	526	4	13	10	9	4	7	9	8	11	15	33	10	12	7	4	10	8	14	10	4	13	8	9	7	8	10	16	10	13	9	9	7	10	12	15	11
peak_24133	chr10	12413801	12415656	.	1856	38	28	55	32	29	17	24	76	56	66	77	40	48	61	46	36	62	55	54	26	44	31	60	33	28	32	47	37	20	43	28	21	23	47	50	53
peak_24134	chr10	12415788	12416119	.	332	7	13	5	13	10	4	7	11	8	12	17	5	9	8	8	7	11	13	7	1	14	8	10	8	3	5	9	8	5	4	6	4	4	11	4	8
peak_24135	chr10	12416347	12418536	.	2190	41	57	85	74	51	44	37	67	82	86	96	53	61	55	44	61	94	54	81	34	73	57	60	79	50	50	73	42	47	65	64	61	39	69	56	47
peak_24136	chr10	12420628	12421481	.	854	29	19	25	25	16	13	16	36	33	37	34	20	24	25	23	27	26	29	27	19	15	18	28	22	23	40	15	24	12	22	23	21	27	19	13	13
peak_24137	chr10	12422457	12422665	.	209	2	10	6	6	8	6	0	8	5	10	7	3	6	3	8	4	3	6	6	3	9	2	6	5	3	2	6	7	7	3	8	3	6	5	4	6
peak_24138	chr10	12423792	12424230	.	439	2	10	10	11	13	11	5	8	8	9	12	6	5	7	9	7	6	10	8	7	11	9	8	4	8	9	4	6	11	10	16	13	5	7	6	9
peak_24139	chr10	12429457	12431027	.	1571	21	52	56	70	27	29	34	42	51	49	42	42	33	26	37	30	55	35	42	39	40	64	28	49	41	31	42	26	33	40	37	40	23	24	14	35
peak_24140	chr10	12431261	12432425	.	1165	22	34	40	39	34	40	26	20	33	45	35	29	30	30	36	43	44	30	39	30	43	33	15	32	40	25	29	31	22	24	29	26	17	31	32	32
peak_24141	chr10	12432619	12437090	.	4472	121	171	188	151	131	116	104	136	177	192	177	143	177	130	156	160	195	143	188	108	169	168	152	193	142	136	136	103	93	139	136	105	74	134	95	119
peak_24142	chr10	12437216	12438458	.	1243	21	33	45	42	16	19	20	29	45	40	38	31	35	36	36	26	48	38	44	34	21	22	29	47	28	24	28	19	30	27	33	28	19	41	13	18
peak_24143	chr10	12438684	12439671	.	988	18	20	25	25	13	19	15	22	34	30	24	24	22	36	28	13	30	20	34	13	20	23	37	33	5	20	25	17	19	21	26	12	24	28	18	14
peak_24144	chr10	12440746	12441340	.	595	3	7	17	6	20	11	6	11	12	17	13	18	17	14	12	13	11	10	20	14	16	9	11	9	16	13	6	10	12	10	19	17	12	10	9	15
peak_24145	chr10	12441664	12444360	.	2697	64	116	131	91	101	89	50	83	119	119	113	104	109	90	73	52	97	94	136	71	91	93	98	103	72	82	89	86	44	80	97	81	70	96	59	79
peak_24146	chr10	12444474	12444685	.	212	5	3	7	8	1	4	1	5	5	9	7	4	8	5	2	4	4	6	6	2	11	9	1	8	3	5	3	8	4	7	6	3	4	6	3	3
peak_24147	chr10	12446770	12446918	.	149	7	4	3	8	1	1	3	1	6	2	8	2	6	2	1	2	12	3	5	4	5	11	9	6	1	3	2	7	4	4	3	4	6	4	6	0
peak_24148	chr10	12448405	12449356	.	952	22	21	22	17	20	12	13	28	22	33	17	15	27	31	35	22	17	21	32	11	22	21	13	19	16	20	11	15	15	24	26	15	12	29	27	20
peak_24149	chr10	12453643	12454105	.	463	5	12	20	7	9	4	13	7	12	18	13	8	6	8	6	13	7	11	11	7	6	9	2	17	9	11	8	9	6	11	4	15	12	7	8	9
peak_24150	chr10	12454947	12455447	.	501	9	12	5	12	8	7	2	13	20	14	9	11	14	9	14	7	12	8	11	8	9	8	10	20	9	7	5	8	13	13	5	13	9	6	11	9
peak_24151	chr10	12457833	12458494	.	662	20	10	15	17	13	11	16	15	24	13	17	16	21	13	23	14	10	25	15	16	18	15	10	13	15	23	10	14	14	16	11	12	20	16	9	9
peak_24152	chr10	12458897	12462046	.	3150	109	137	165	171	154	136	133	157	200	193	158	160	196	149	138	133	197	181	164	118	171	165	148	157	137	150	128	146	114	149	143	94	109	169	109	151
peak_24153	chr10	12462218	12463400	.	1183	22	43	26	46	25	25	36	34	28	41	35	29	27	23	29	38	35	34	46	34	43	43	37	28	22	33	28	34	23	36	33	26	27	32	19	34
peak_24154	chr10	12464132	12464495	.	364	4	2	5	11	13	4	9	8	15	4	10	14	7	3	4	3	3	9	4	5	11	8	7	6	6	11	7	12	6	4	5	9	3	7	5	6
peak_24155	chr10	12466240	12467519	.	1280	24	41	38	41	32	26	37	14	62	30	20	38	23	21	28	47	30	41	37	27	53	33	15	27	30	29	19	47	27	32	33	20	22	44	31	42
peak_24156	chr10	12468074	12474189	.	6116	101	134	127	209	192	113	226	179	247	151	211	168	156	133	137	134	139	140	185	209	133	144	107	201	156	229	119	147	189	115	110	153	161	200	126	113
peak_24157	chr10	12474999	12488314	.	13316	757	816	916	977	735	723	736	992	1048	1006	1196	1011	741	771	649	849	811	924	1126	756	896	965	785	783	936	758	816	778	656	821	738	786	603	789	638	564
peak_24158	chr10	12488672	12490876	.	2205	59	50	72	64	65	53	62	85	91	81	87	55	65	64	60	75	48	58	88	60	83	67	49	59	80	68	53	52	92	63	59	58	47	58	62	46
peak_24159	chr10	12492938	12493402	.	465	9	2	20	18	13	10	11	12	12	9	10	3	5	13	1	5	3	10	8	3	6	12	6	12	5	11	9	4	12	8	8	13	5	12	7	3
peak_24160	chr10	12493665	12493956	.	292	5	6	3	14	2	4	6	7	17	10	9	2	5	4	5	8	7	6	4	6	7	4	5	5	5	7	4	3	6	10	8	13	9	8	8	5
peak_24161	chr10	12497675	12515206	.	17532	939	966	1000	1166	888	755	879	1018	1205	1208	1125	1148	1050	1026	959	931	948	1038	1296	1159	1184	1049	889	1093	1148	1078	922	1018	800	993	950	748	792	1036	799	755
peak_24162	chr10	12515650	12516704	.	1055	41	34	39	23	23	26	20	19	22	43	23	32	23	26	15	32	35	34	30	26	28	27	19	31	18	29	23	24	26	22	19	17	34	20	31	31
peak_24163	chr10	12517304	12517533	.	230	8	6	8	3	4	7	6	4	12	6	8	12	4	9	3	7	8	7	8	7	4	2	8	7	6	6	5	7	3	6	10	7	5	9	7	1
peak_24164	chr10	12526364	12526968	.	605	13	17	20	18	9	5	10	19	18	29	12	19	16	23	15	3	8	20	28	7	13	19	11	8	9	18	13	9	9	13	13	15	16	27	23	13
peak_24165	chr10	12530940	12532109	.	1170	39	24	33	29	29	22	23	30	37	33	31	34	24	44	24	21	35	30	39	26	47	38	16	33	33	28	11	26	19	39	30	19	25	42	21	22
peak_24166	chr10	12538263	12538482	.	220	0	6	5	5	4	1	3	8	8	8	3	3	4	3	8	3	6	6	5	5	4	2	3	11	3	2	7	3	4	1	8	4	4	5	5	2
peak_24167	chr10	12539385	12539836	.	452	7	10	12	7	8	6	9	8	13	13	4	6	8	6	12	7	9	8	11	15	9	9	2	8	11	7	9	8	4	10	6	10	9	12	10	10
peak_24168	chr10	12540545	12540737	.	193	0	10	7	1	3	4	4	12	5	7	3	1	0	1	11	3	8	5	0	3	7	3	8	6	3	5	4	4	2	6	6	4	5	6	6	3
peak_24169	chr10	12541381	12541523	.	143	4	0	3	7	8	4	1	4	6	8	3	3	6	3	7	4	2	5	5	6	3	1	5	2	4	4	2	4	3	4	8	3	2	0	3	2
peak_24170	chr10	12547043	12548357	.	1315	33	25	23	38	46	16	29	44	41	42	29	37	33	39	27	30	43	26	47	44	35	33	27	45	37	28	28	21	30	29	29	32	26	26	31	32
peak_24171	chr10	12550930	12551229	.	300	3	4	5	13	7	6	7	6	3	8	7	3	1	6	7	4	6	3	5	3	8	1	3	15	4	6	2	7	5	12	5	7	4	6	7	2
peak_24172	chr10	12563080	12565418	.	2339	58	51	41	74	35	34	55	73	65	77	52	61	53	82	41	41	34	49	67	47	64	39	57	44	55	62	52	52	46	42	49	42	65	76	75	38
peak_24173	chr10	12565813	12567557	.	1745	29	43	44	55	45	32	38	42	61	64	41	49	40	53	38	39	48	31	56	43	39	37	39	44	35	52	34	50	55	53	41	45	30	58	51	39
peak_24174	chr10	12579691	12580338	.	648	14	11	11	8	20	11	11	23	21	17	10	14	6	25	12	9	14	10	15	10	16	14	13	16	13	25	5	13	13	10	11	17	12	12	16	10
peak_24175	chr10	12582903	12583906	.	1004	20	27	18	18	19	17	20	21	33	22	23	31	16	14	15	19	20	26	30	16	31	33	11	17	20	19	22	24	25	15	21	12	16	26	18	17
peak_24176	chr10	12584466	12585371	.	906	16	15	22	20	30	12	18	21	15	32	26	31	15	23	22	21	17	26	23	21	20	17	19	17	22	19	15	18	19	22	15	16	18	26	22	15
peak_24177	chr10	12586263	12586712	.	450	16	3	7	9	8	6	12	9	11	6	17	16	6	5	13	8	10	5	13	5	14	8	9	9	11	12	5	7	11	5	7	7	11	13	8	3
peak_24178	chr10	12586851	12607963	.	21113	851	801	1024	1068	833	643	946	1190	1247	1050	1128	1389	984	990	718	935	983	1164	1295	848	955	950	798	981	970	981	836	1043	893	950	808	798	857	1177	989	652
peak_24179	chr10	12608764	12609357	.	594	12	15	11	14	12	16	19	14	18	18	13	12	17	13	10	16	19	14	11	5	12	14	17	15	11	11	11	18	20	12	14	16	12	12	17	14
peak_24180	chr10	12610333	12610603	.	271	5	8	6	4	2	5	6	2	9	6	6	7	5	6	4	6	12	2	8	5	8	3	5	4	8	4	6	7	13	13	4	6	8	2	5	7
peak_24181	chr10	12615755	12616104	.	350	4	3	5	11	14	6	5	8	6	5	10	2	8	4	4	3	1	3	7	8	4	5	3	5	4	7	0	22	13	8	6	10	1	4	8	3
peak_24182	chr10	12617283	12617965	.	683	19	12	32	35	15	11	22	24	32	29	16	29	26	31	16	17	13	22	28	21	16	17	21	15	24	26	18	29	21	16	20	22	20	48	19	23
peak_24183	chr10	12621953	12623111	.	1159	42	24	27	41	26	21	22	48	35	37	23	38	26	36	27	20	25	41	49	31	22	22	33	17	46	54	25	42	30	39	22	22	40	37	49	26
peak_24184	chr10	12628732	12630277	.	1546	40	40	43	50	41	29	34	59	51	58	36	57	53	62	41	31	51	57	63	49	51	70	33	33	34	59	36	45	49	36	34	45	44	54	66	35
peak_24185	chr10	12630839	12631078	.	240	3	2	6	8	4	1	3	5	8	8	5	1	4	3	6	4	7	6	3	7	3	3	7	2	6	4	7	3	9	10	0	6	3	11	8	1
peak_24186	chr10	12631836	12648099	.	16264	1264	1126	1229	1299	1056	738	1018	1685	1508	1295	1217	1405	1255	1191	856	925	1020	1437	1571	1100	1125	1261	986	923	1101	1044	970	1205	820	1260	893	867	807	1370	1173	671
peak_24187	chr10	12648213	12649484	.	1272	33	26	31	31	18	17	23	33	39	35	18	23	29	44	19	21	22	15	42	27	24	25	40	21	41	42	18	19	32	23	25	15	19	30	50	24
peak_24188	chr10	12649790	12651720	.	1931	114	111	84	121	88	69	66	146	118	121	69	136	108	105	67	67	66	122	145	97	89	98	93	87	128	122	88	111	96	105	72	98	76	108	117	61
peak_24189	chr10	12651822	12652373	.	552	10	14	18	7	14	8	16	11	18	16	4	15	13	15	8	10	9	12	15	12	8	10	13	4	8	6	4	12	8	17	5	8	6	11	26	11
peak_24190	chr10	12653025	12653662	.	638	19	17	10	18	11	11	7	19	18	19	7	25	9	10	12	17	11	15	23	12	6	11	8	17	11	22	13	14	10	8	11	8	15	10	30	14
peak_24191	chr10	12653811	12654058	.	248	6	10	9	4	4	5	4	13	7	7	4	9	4	4	5	6	1	2	12	4	7	5	2	4	6	10	2	3	5	5	8	6	4	6	14	3
peak_24192	chr10	12656044	12656465	.	422	15	10	12	10	14	11	8	8	15	8	9	7	6	15	9	5	6	9	17	8	13	4	9	3	9	7	6	8	10	8	13	12	5	8	5	11
peak_24193	chr10	12658332	12659374	.	1043	20	23	22	25	21	13	17	36	30	15	20	17	25	11	22	12	25	28	19	16	20	11	10	21	16	27	10	15	25	27	29	26	16	27	25	18
peak_24194	chr10	12659697	12660154	.	458	5	7	18	19	9	5	17	15	14	21	10	12	9	13	14	15	7	13	11	8	8	15	9	15	10	9	6	6	15	12	8	10	5	8	16	12
peak_24195	chr10	12660600	12669279	.	8680	425	386	453	522	330	208	358	632	545	538	317	444	452	432	276	263	416	452	613	374	427	353	402	366	341	363	338	387	275	373	308	320	295	476	369	320
peak_24196	chr10	12672378	12672553	.	176	7	7	7	3	4	4	3	3	5	10	7	6	7	2	3	7	5	4	7	10	7	4	3	3	3	9	3	6	7	3	8	5	5	9	8	4
peak_24197	chr10	12673715	12675575	.	1861	55	49	56	45	46	33	28	74	63	86	29	53	51	55	49	37	48	65	79	37	44	49	55	28	29	60	43	45	35	60	25	35	41	54	59	67
peak_24198	chr10	12675706	12675933	.	228	3	6	16	8	4	1	4	4	6	11	5	7	5	4	10	3	4	5	10	3	3	1	4	2	3	8	4	5	6	5	6	6	6	9	9	4
peak_24199	chr10	12676895	12677217	.	323	7	10	7	10	8	8	4	11	6	11	5	9	5	12	8	1	8	8	19	3	11	5	4	4	6	5	2	7	7	10	5	3	9	12	15	10
peak_24200	chr10	12677413	12677946	.	534	16	17	13	17	9	14	10	17	22	16	15	12	8	6	13	10	11	11	22	21	10	14	15	11	6	16	10	12	17	18	13	17	11	12	15	25
peak_24201	chr10	12679681	12679983	.	303	8	1	8	8	4	5	7	13	7	9	4	6	3	15	9	6	10	13	16	9	4	3	5	5	5	6	9	4	7	5	3	7	7	5	7	1
peak_24202	chr10	12680468	12681785	.	1318	60	52	52	33	27	39	24	51	42	82	50	57	49	46	43	56	62	61	47	33	58	60	52	62	34	42	65	32	31	40	48	29	34	54	29	41
peak_24203	chr10	12681925	12682120	.	196	3	3	4	2	4	1	2	5	5	9	8	4	3	9	4	2	5	3	7	3	7	2	9	6	7	2	2	1	8	3	6	3	4	3	6	4
peak_24204	chr10	12685003	12686294	.	1292	53	44	44	44	24	26	21	37	46	57	31	44	41	34	30	45	42	40	42	25	41	30	32	38	45	36	25	35	22	42	47	29	35	44	37	39
peak_24205	chr10	12686515	12686720	.	206	8	1	1	10	3	0	4	2	3	14	7	9	2	5	0	2	6	5	6	3	6	2	2	7	4	4	3	3	5	5	3	3	0	6	9	3
peak_24206	chr10	12687500	12688179	.	680	18	13	19	22	13	12	7	19	14	22	10	20	22	19	14	11	23	24	22	11	15	22	15	13	21	15	8	25	15	19	14	11	15	22	21	18
peak_24207	chr10	12696954	12697100	.	147	2	3	11	5	1	3	5	4	3	6	4	4	3	2	4	4	8	3	4	2	4	3	3	4	4	3	2	4	1	3	5	0	2	4	6	2
peak_24208	chr10	12697709	12697907	.	199	2	10	5	8	5	4	3	2	3	5	5	5	6	4	7	7	5	7	6	3	8	3	4	4	7	4	3	2	3	3	10	2	2	7	4	3
peak_24209	chr10	12698710	12713802	.	15093	1000	921	903	1096	859	673	889	1305	1260	1076	933	1212	1054	969	821	829	884	1094	1328	1011	979	962	836	877	912	941	780	1009	769	1019	752	758	752	1097	1000	664
peak_24210	chr10	12715987	12717099	.	1113	37	19	37	26	17	17	21	31	24	25	18	33	19	20	16	16	22	27	29	35	29	19	21	21	20	27	21	23	21	20	18	29	20	15	27	23
peak_24211	chr10	12717327	12717561	.	235	7	4	10	6	4	5	6	5	5	7	3	1	4	3	4	5	4	4	12	5	6	4	0	5	5	2	3	15	3	10	12	5	0	5	13	1
peak_24212	chr10	12718283	12721359	.	3077	98	77	85	88	52	39	68	111	82	97	82	84	53	76	53	75	71	70	96	65	77	67	88	59	56	100	35	63	58	80	60	67	57	75	143	62
peak_24213	chr10	12721494	12721911	.	418	11	9	6	10	8	5	11	16	10	7	6	10	9	8	8	8	9	5	13	9	12	11	8	4	8	8	8	5	5	11	16	13	3	11	30	13
peak_24214	chr10	12724274	12724556	.	283	7	11	9	11	5	3	2	6	5	8	9	9	3	11	7	4	4	10	4	7	5	7	7	3	2	9	7	8	9	4	9	3	5	5	18	1
peak_24215	chr10	12724669	12725216	.	548	13	8	15	14	8	6	9	16	10	19	14	8	12	14	10	5	8	6	12	6	10	10	9	9	10	10	8	16	10	9	14	18	13	11	19	13
peak_24216	chr10	12726667	12731432	.	4766	185	131	132	181	165	99	145	252	208	204	148	211	207	157	138	137	137	171	241	158	140	130	131	135	157	173	119	190	142	156	125	172	143	204	177	120
peak_24217	chr10	12735965	12736338	.	374	4	7	5	5	15	9	9	7	11	12	7	6	5	8	6	4	11	3	20	10	13	7	5	7	10	15	7	2	8	12	11	14	3	16	9	4
peak_24218	chr10	12736714	12737264	.	551	16	13	9	18	4	7	14	11	28	14	10	21	10	7	6	5	6	15	14	4	7	12	10	6	9	8	9	12	10	16	9	18	5	13	7	11
peak_24219	chr10	12739128	12739395	.	268	4	7	8	5	7	2	7	5	10	7	9	3	11	2	6	4	5	8	10	10	4	8	7	9	4	6	3	4	9	8	6	12	0	5	3	3
peak_24220	chr10	12739768	12742443	.	2676	99	130	158	150	149	75	149	203	245	160	124	170	193	156	111	122	153	173	213	133	142	109	143	137	95	131	101	159	102	168	98	129	114	162	172	114
peak_24221	chr10	12742627	12742849	.	223	3	5	3	7	6	4	5	4	7	7	3	7	7	4	4	8	6	5	6	4	3	0	4	1	3	9	1	6	3	11	5	5	3	10	9	1
peak_24222	chr10	12743720	12744008	.	289	3	4	2	14	5	6	3	2	8	13	2	5	5	4	6	7	4	4	6	3	3	5	3	5	3	7	3	13	9	7	7	4	1	7	10	8
peak_24223	chr10	12746468	12746921	.	454	7	9	7	11	10	5	4	12	10	15	9	6	12	8	10	4	8	3	11	15	10	11	6	5	6	11	6	19	10	12	9	4	6	18	15	10
peak_24224	chr10	12748203	12751019	.	2817	70	83	69	77	47	55	58	95	80	106	53	84	89	73	60	48	42	92	90	93	62	92	63	49	70	109	52	93	77	71	61	51	74	88	79	64
peak_24225	chr10	12753547	12755548	.	2002	71	65	67	76	52	23	67	80	64	67	55	74	52	89	45	41	58	76	101	56	64	76	45	49	57	71	49	100	57	82	60	41	61	69	62	68
peak_24226	chr10	12755777	12756457	.	681	16	17	22	19	17	11	19	26	20	17	23	26	22	13	10	10	24	20	22	13	10	17	16	11	9	25	14	21	28	22	18	14	11	21	16	16
peak_24227	chr10	12756564	12759583	.	3020	82	76	127	101	75	46	71	125	91	128	62	110	105	107	76	73	92	122	145	97	102	110	96	71	97	103	52	121	87	141	102	80	101	85	85	106
peak_24228	chr10	12760048	12761814	.	1767	51	33	45	46	38	30	36	42	55	73	45	44	46	42	34	26	52	54	54	33	38	48	32	41	34	52	32	41	39	49	37	29	39	44	53	30
peak_24229	chr10	12762479	12763692	.	1214	28	22	24	31	30	13	17	26	17	27	30	33	24	32	28	24	26	33	33	31	23	29	12	25	32	26	17	27	27	26	35	21	24	28	27	15
peak_24230	chr10	12764892	12765105	.	214	2	5	10	4	7	3	12	3	5	10	8	6	6	5	3	1	4	8	5	1	5	6	4	3	6	9	2	2	9	4	8	11	4	4	9	1
peak_24231	chr10	12765338	12765919	.	582	6	10	13	16	13	15	6	14	21	17	19	21	15	12	6	8	8	15	17	13	17	9	6	7	20	16	10	11	18	10	12	10	8	15	31	5
peak_24232	chr10	12766023	12801251	.	35229	3330	2569	2505	3607	2304	1534	2361	4052	3456	2991	2817	4103	2770	2737	1887	2264	2252	3186	3786	3033	2834	2895	2472	2246	2769	2956	2360	3161	2193	3064	2457	2505	2046	3263	3721	1727
peak_24233	chr10	12802225	12803080	.	856	17	22	30	24	15	9	15	18	13	26	17	23	19	30	19	15	24	20	27	24	18	26	15	20	11	24	14	12	18	27	28	23	14	17	24	19
peak_24234	chr10	12803319	12803597	.	279	10	3	1	8	3	3	10	10	4	14	4	5	3	1	5	5	7	8	5	6	5	3	6	4	5	3	4	5	13	3	4	7	1	5	12	3
peak_24235	chr10	12805492	12806093	.	602	19	10	10	8	6	11	11	25	16	18	9	16	9	16	6	8	9	13	12	17	15	11	9	5	15	13	8	10	15	6	12	11	14	16	10	5
peak_24236	chr10	12806227	12809237	.	3011	92	81	106	114	61	59	65	113	96	88	61	108	80	87	64	58	68	92	123	88	57	79	73	62	101	117	67	104	91	78	95	91	76	100	99	63
peak_24237	chr10	12809461	12810157	.	697	15	16	14	28	18	9	12	26	21	18	16	15	10	10	11	15	15	16	26	15	7	24	10	15	17	27	14	20	19	16	13	13	20	22	13	10
peak_24238	chr10	12810302	12813375	.	3074	177	121	152	202	101	87	143	244	204	219	131	232	180	169	115	119	147	203	224	171	152	160	128	93	137	204	154	183	109	148	115	129	174	221	185	120
peak_24239	chr10	12814249	12814608	.	360	8	10	8	13	5	4	3	4	17	8	9	2	6	9	6	5	5	9	6	8	5	8	4	4	6	10	5	15	8	7	6	12	6	4	11	9
peak_24240	chr10	12814823	12840996	.	26174	1648	1344	1382	1690	1192	900	1413	1883	1865	1686	1370	1932	1587	1619	1006	1323	1367	1734	1987	1537	1538	1701	1205	1277	1799	1905	1378	1904	1287	1810	1374	1451	1383	1619	1938	1016
peak_24241	chr10	12841102	12842661	.	1560	31	37	32	33	29	32	37	44	55	36	25	45	33	20	21	27	25	29	34	57	32	38	32	37	41	56	32	47	42	38	42	34	21	33	61	24
peak_24242	chr10	12842781	12846441	.	3661	232	175	200	271	164	178	236	272	247	212	200	253	237	186	178	225	246	170	295	259	277	206	211	204	179	284	165	259	154	218	217	133	167	238	278	148
peak_24243	chr10	12846549	12850649	.	4101	95	89	89	107	81	76	149	119	101	92	84	117	103	91	84	113	93	93	121	128	116	85	78	95	112	120	81	123	107	103	98	89	91	95	120	73
peak_24244	chr10	12851901	12852792	.	892	29	28	28	40	35	14	28	43	30	30	35	34	30	23	26	23	25	25	35	49	28	33	31	21	22	25	21	29	33	18	27	23	20	47	29	23
peak_24245	chr10	12852935	12853540	.	606	27	17	20	34	15	12	16	34	20	23	18	28	18	16	11	17	12	28	42	35	24	21	19	19	25	23	13	34	23	27	16	20	16	25	20	13
peak_24246	chr10	12857342	12858411	.	1070	26	26	16	45	21	6	21	39	38	31	11	30	42	12	25	15	10	18	36	19	26	16	30	17	9	24	10	39	20	26	36	9	20	26	42	34
peak_24247	chr10	12858864	12859242	.	379	5	2	5	16	4	2	3	18	14	10	3	13	23	8	7	5	4	8	10	13	6	2	8	3	1	12	6	6	8	12	20	4	2	3	13	15
peak_24248	chr10	12861771	12862437	.	667	19	13	14	21	15	12	11	31	23	16	12	18	12	22	8	12	24	15	25	15	13	9	26	5	6	15	10	23	3	14	13	6	14	28	13	10
peak_24249	chr10	12862771	12863293	.	523	12	21	13	22	13	6	10	26	17	18	16	14	12	8	13	11	12	11	25	11	13	9	22	10	10	13	9	23	8	12	12	12	9	8	19	13
peak_24250	chr10	12867847	12873772	.	5926	252	170	169	256	151	100	248	304	283	200	176	281	188	171	162	213	169	229	283	237	225	157	170	191	202	237	145	292	206	234	195	198	172	189	234	126
peak_24251	chr10	12874164	12874789	.	626	18	24	15	23	16	8	14	26	14	13	20	12	11	12	10	12	23	23	15	26	14	14	14	11	14	18	13	16	33	16	12	16	13	23	14	8
peak_24252	chr10	12874891	12879185	.	4295	169	167	132	199	138	79	177	214	186	149	109	189	189	136	102	132	130	156	207	170	182	150	119	133	176	168	114	213	117	158	133	156	145	146	177	112
peak_24253	chr10	12879748	12880123	.	376	4	5	6	6	4	4	11	7	6	10	2	4	12	6	5	6	5	2	11	8	9	7	0	6	13	8	16	16	13	13	7	6	6	10	2	3
peak_24254	chr10	12880511	12882234	.	1724	45	29	39	64	42	25	35	41	44	45	24	59	51	55	31	39	34	47	50	61	42	42	28	39	42	43	32	84	46	37	44	34	20	27	51	33
peak_24255	chr10	12882340	12882512	.	173	5	6	2	6	1	0	5	2	4	3	3	3	6	4	5	3	4	3	5	8	8	2	3	5	5	7	2	8	10	4	4	4	7	1	4	1
peak_24256	chr10	12884588	12885376	.	789	18	12	15	30	12	9	22	7	15	17	7	18	2	20	22	12	11	10	15	18	13	22	7	18	15	16	11	15	25	19	22	22	10	15	17	14
peak_24257	chr10	12885806	12888711	.	2906	73	51	61	84	69	34	86	65	79	77	40	93	80	63	78	65	84	65	81	90	80	73	68	84	74	73	53	89	76	83	91	76	67	85	61	55
peak_24258	chr10	12889912	12892414	.	2503	72	72	40	90	78	21	92	84	99	60	66	77	100	54	91	56	44	48	89	100	80	47	50	73	63	67	56	73	92	90	106	86	69	61	54	39
peak_24259	chr10	12894367	12894931	.	565	18	8	8	18	8	6	16	12	14	8	10	14	16	12	7	11	15	11	18	12	12	3	6	11	16	18	5	10	20	12	16	12	17	11	9	9
peak_24260	chr10	12895641	12895912	.	272	6	8	8	6	8	2	4	6	9	6	2	6	9	9	4	5	5	7	5	6	14	7	7	5	3	1	6	6	6	6	8	8	9	2	15	4
peak_24261	chr10	12896160	12897275	.	1116	23	18	9	29	31	5	29	32	27	21	16	32	13	22	23	16	19	19	28	32	21	22	21	30	16	26	19	30	36	32	24	17	11	21	27	19
peak_24262	chr10	12897382	12904942	.	7561	405	298	264	408	298	187	349	372	445	272	224	485	342	330	224	283	292	394	441	379	361	305	242	295	345	345	250	436	306	366	339	319	261	370	378	248
peak_24263	chr10	12905089	12910388	.	5300	350	284	189	399	254	139	250	359	365	234	148	421	324	228	196	251	276	289	399	355	307	273	223	247	276	314	202	359	225	291	291	315	184	261	214	219
peak_24264	chr10	12913835	12914099	.	265	14	7	7	6	4	5	3	6	7	11	1	9	8	6	7	3	15	10	18	2	10	6	11	7	8	1	8	4	5	5	2	6	9	6	5	3
peak_24265	chr10	12914210	12915065	.	856	38	15	36	32	23	14	31	37	28	23	15	28	31	31	19	17	23	17	28	16	32	24	17	19	10	40	13	16	21	20	22	24	20	32	25	18
peak_24266	chr10	12915419	12920539	.	5121	359	218	172	304	212	138	320	373	322	243	226	365	219	202	137	202	216	264	340	259	308	272	197	208	230	280	197	259	212	243	199	244	152	293	197	175
peak_24267	chr10	12920679	12926545	.	5867	241	198	218	302	237	136	324	345	347	285	217	339	229	205	142	179	222	269	376	297	240	250	167	178	267	314	172	306	233	310	243	216	198	312	227	168
peak_24268	chr10	12934340	12935525	.	1186	43	38	22	43	37	10	30	51	30	39	40	60	30	35	21	52	23	41	52	41	28	24	19	33	28	63	24	38	49	32	31	24	33	41	47	23
peak_24269	chr10	12935694	12936125	.	432	18	6	13	7	17	7	12	10	11	9	9	12	8	7	4	9	9	15	6	17	9	9	6	4	7	9	3	11	13	8	6	7	10	23	6	9
peak_24270	chr10	12936321	12939623	.	3303	131	52	52	109	72	43	110	106	104	74	89	122	70	117	69	52	54	111	96	112	80	108	35	55	92	128	76	126	110	73	93	70	110	83	96	43
peak_24271	chr10	12939901	12940146	.	246	6	10	5	7	1	1	3	5	9	8	2	10	4	14	6	5	2	6	9	11	4	7	7	4	8	7	2	0	6	6	7	1	5	4	2	1
peak_24272	chr10	12940296	12942993	.	2698	101	80	63	105	75	33	86	86	106	91	64	112	83	85	42	68	84	72	99	78	62	82	52	60	77	83	51	112	93	65	78	71	62	93	69	61
peak_24273	chr10	12943237	12954951	.	11715	830	584	585	759	496	301	660	816	756	707	550	926	684	664	390	530	577	659	886	579	614	663	594	477	616	767	478	761	491	681	549	544	579	702	874	516
peak_24274	chr10	12955123	12967247	.	12125	931	737	636	987	646	371	884	950	951	807	733	1044	755	712	546	678	659	838	1005	707	833	779	627	670	864	860	575	880	629	876	669	686	620	728	885	583
peak_24275	chr10	12971081	12971822	.	742	10	12	27	19	12	8	23	16	25	19	18	18	23	8	10	22	15	31	32	19	16	13	13	18	30	32	10	27	18	30	17	27	19	23	22	13
peak_24276	chr10	12971929	12972764	.	836	21	14	14	29	13	11	27	14	19	15	25	15	23	22	12	13	14	15	22	24	8	18	10	15	22	20	13	23	30	17	20	23	24	18	20	7
peak_24277	chr10	12972886	12973871	.	986	32	14	14	31	16	9	26	20	31	25	36	23	22	25	21	25	13	32	28	31	23	20	7	13	28	29	10	31	20	18	32	28	25	13	29	18
peak_24278	chr10	12974051	12976875	.	2825	73	48	60	100	76	36	95	100	111	98	78	126	77	80	67	77	63	65	108	123	81	79	39	65	101	132	40	103	86	78	77	75	75	98	76	55
peak_24279	chr10	12978885	12982999	.	4115	121	100	95	127	108	64	141	112	130	117	111	115	98	103	83	112	101	141	127	140	113	100	57	116	102	136	59	114	122	116	106	116	68	148	82	56
peak_24280	chr10	12983234	12983565	.	332	7	10	5	11	9	3	6	7	11	16	12	6	6	3	2	9	9	8	7	13	10	12	12	7	8	11	8	8	9	22	7	3	4	8	3	10
peak_24281	chr10	12983774	12984169	.	396	11	5	13	7	3	3	16	14	11	18	7	10	2	10	3	6	11	9	15	8	11	9	4	8	8	10	5	8	12	13	10	8	13	12	6	7
peak_24282	chr10	12987010	12987393	.	384	9	5	8	8	5	4	24	5	21	5	8	9	10	5	11	9	3	8	5	5	4	6	3	9	8	13	2	5	5	8	8	6	4	11	5	4
peak_24283	chr10	12988674	12989741	.	1068	40	25	21	26	19	10	38	37	28	33	23	45	17	30	14	24	28	35	44	30	33	26	16	18	26	42	18	24	27	35	22	19	24	31	20	30
peak_24284	chr10	12993213	12995086	.	1874	61	27	38	60	38	26	54	43	57	47	48	44	40	54	43	34	55	44	75	47	49	54	23	46	52	68	29	38	55	41	44	32	29	41	24	32
peak_24285	chr10	12995239	12997550	.	2312	59	46	63	76	63	36	80	78	107	84	64	57	37	67	53	77	55	58	89	73	79	49	52	80	57	80	43	63	73	61	60	59	50	69	80	35
peak_24286	chr10	12998353	13003221	.	4869	346	272	341	393	269	194	342	445	413	300	301	393	301	311	292	290	283	308	504	351	375	277	255	305	377	374	341	266	238	355	316	381	220	320	309	217
peak_24287	chr10	13023899	13024494	.	596	6	14	11	27	6	2	5	26	18	15	7	28	15	12	5	8	14	13	36	10	5	22	19	4	8	16	20	12	8	23	24	10	12	16	9	3
peak_24288	chr10	13024798	13025326	.	529	8	8	14	20	3	2	8	23	20	14	3	19	6	21	5	8	9	17	15	8	8	8	16	5	2	10	10	11	7	25	13	11	10	18	6	9
peak_24289	chr10	13026514	13027253	.	740	16	18	23	11	12	13	10	19	17	23	1	30	28	13	13	1	14	14	33	11	7	10	20	9	6	15	12	17	10	40	17	11	22	16	16	4
peak_24290	chr10	13054461	13057303	.	2843	102	76	95	77	43	54	65	102	114	83	59	104	79	80	50	61	53	86	114	62	58	68	71	74	58	110	44	113	76	72	85	55	79	92	91	36
peak_24291	chr10	13057742	13058450	.	709	23	16	22	15	11	9	7	19	14	20	15	13	9	15	14	8	12	11	16	17	18	12	6	13	24	21	6	21	11	12	15	17	7	21	21	8
peak_24292	chr10	13059037	13062229	.	3193	235	176	114	205	113	56	124	213	181	180	106	247	171	167	124	95	104	151	235	130	164	146	161	114	171	175	126	170	89	198	115	108	124	155	187	114
peak_24293	chr10	13073573	13073840	.	268	4	7	7	11	8	2	8	14	6	3	12	8	10	1	5	6	6	8	4	6	6	4	7	3	7	5	8	4	3	13	12	4	7	10	5	6
peak_24294	chr10	13074393	13076396	.	2004	71	86	81	67	74	60	80	97	106	104	73	127	123	100	53	102	97	63	111	60	105	90	86	96	64	88	70	82	51	60	79	44	49	108	94	69
peak_24295	chr10	13079258	13080394	.	1137	32	35	31	30	28	32	30	45	38	44	51	43	46	52	37	28	33	34	51	38	41	31	25	31	37	38	30	34	33	29	40	31	23	38	28	37
peak_24296	chr10	13080678	13081054	.	377	8	4	13	14	11	3	11	8	15	12	7	8	2	9	4	5	7	12	14	11	9	7	7	8	13	10	4	12	13	7	6	6	5	3	14	9
peak_24297	chr10	13081838	13082749	.	912	25	20	26	35	29	15	25	18	32	25	17	34	25	21	20	21	16	28	32	27	24	24	29	14	25	25	22	17	31	16	26	32	18	19	34	21
peak_24298	chr10	13085391	13085957	.	567	19	16	8	19	11	3	11	16	17	15	10	13	8	7	4	13	12	6	14	5	18	15	12	6	9	16	8	13	9	13	10	8	15	10	12	10
peak_24299	chr10	13086471	13089007	.	2537	65	66	83	88	43	49	56	82	50	66	84	78	76	78	59	63	60	68	92	59	90	65	72	46	66	73	63	95	41	88	87	52	71	75	61	43
peak_24300	chr10	13090274	13102943	.	12670	784	741	870	957	680	671	649	1042	869	904	845	908	760	729	719	908	785	809	1018	730	899	767	754	773	932	710	779	790	542	800	735	697	599	758	753	502
peak_24301	chr10	13105598	13105912	.	315	8	9	6	13	1	6	7	6	14	9	13	5	8	2	8	8	7	6	4	7	13	5	3	6	5	7	7	4	3	6	8	8	4	3	6	4
peak_24302	chr10	13106564	13106752	.	189	1	4	8	5	2	2	9	7	5	4	5	4	5	5	2	4	4	3	4	1	9	3	4	5	5	4	5	4	6	2	5	2	2	4	2	2
peak_24303	chr10	13113418	13114640	.	1223	15	20	28	30	23	14	18	14	32	38	58	25	25	19	20	24	33	28	23	30	23	19	19	30	17	29	14	19	21	33	17	24	18	30	21	32
peak_24304	chr10	13115745	13116974	.	1230	22	25	30	39	28	18	18	34	38	36	46	20	27	29	24	27	29	26	23	24	30	19	22	23	27	37	18	24	17	26	24	24	31	30	36	20
peak_24305	chr10	13117537	13117777	.	241	10	6	11	11	2	1	5	3	8	9	11	3	2	2	8	8	5	4	3	2	6	6	5	10	5	3	3	5	4	9	8	5	6	7	18	3
peak_24306	chr10	13117904	13119088	.	1185	27	35	54	38	37	17	21	46	29	55	47	33	46	45	27	30	52	28	43	42	65	34	36	38	39	42	24	33	23	34	31	30	32	28	60	33
peak_24307	chr10	13158388	13158652	.	265	9	5	5	10	7	7	6	3	9	2	10	13	13	15	8	6	6	11	8	13	3	1	5	7	15	13	9	17	9	5	5	6	3	8	7	2
peak_24308	chr10	13160687	13161352	.	666	24	26	19	37	28	17	23	32	24	33	31	21	26	17	23	25	34	13	34	21	26	23	14	36	10	26	15	31	16	17	21	19	11	24	20	31
peak_24309	chr10	13183885	13186032	.	2148	124	84	119	66	92	64	46	165	63	102	59	97	114	114	64	82	118	125	125	67	89	48	97	43	108	61	71	74	45	117	66	88	57	96	95	59
peak_24310	chr10	13195312	13195512	.	201	9	4	4	1	3	4	1	12	1	1	3	3	8	2	3	4	3	3	5	4	1	1	14	2	6	2	7	1	1	4	2	1	2	5	4	2
peak_24311	chr10	13225452	13228121	.	2670	205	102	116	92	75	52	61	189	112	144	54	190	131	149	75	78	78	161	138	73	83	107	108	48	143	151	101	165	57	148	105	111	181	153	127	69
peak_24312	chr10	13271575	13273591	.	2017	53	65	91	57	61	60	29	70	98	86	58	54	72	81	77	96	101	85	94	38	64	54	89	75	54	42	79	49	37	67	52	58	37	67	30	55
peak_24313	chr10	13276868	13277116	.	249	5	5	3	4	9	6	5	4	7	8	5	2	12	12	9	12	20	4	9	8	13	4	7	3	3	10	10	9	7	6	4	5	10	7	3	5
peak_24314	chr10	13279917	13280117	.	201	2	7	2	6	3	2	3	8	3	8	7	3	2	4	5	6	8	4	7	1	4	10	2	8	2	2	4	3	4	4	3	6	6	2	3	4
peak_24315	chr10	13298455	13298829	.	375	8	8	6	11	13	12	12	7	15	6	26	9	7	10	11	8	11	9	15	12	10	3	4	12	11	12	5	5	8	6	7	5	2	13	10	5
peak_24316	chr10	13298958	13303259	.	4302	441	371	500	601	368	435	448	598	501	457	551	553	387	376	429	570	460	496	605	496	581	396	349	415	625	498	482	366	294	365	401	466	281	539	361	274
peak_24317	chr10	13305299	13306474	.	1176	26	31	47	42	34	19	46	40	53	37	28	34	34	31	34	19	24	37	35	32	29	35	18	24	27	47	21	46	33	48	51	23	33	45	48	26
peak_24318	chr10	13310717	13311398	.	682	16	21	16	31	12	1	12	37	35	18	18	20	48	16	19	9	24	23	26	32	24	15	31	8	27	31	26	23	20	26	18	14	24	16	34	13
peak_24319	chr10	13311504	13312089	.	586	21	10	27	31	8	7	6	38	21	22	12	20	26	21	12	7	9	20	32	32	11	6	15	11	15	19	24	20	13	17	18	9	11	23	22	7
peak_24320	chr10	13314563	13315458	.	896	19	33	46	45	22	16	36	42	38	38	45	44	46	36	25	37	42	35	70	26	43	40	26	39	31	41	34	58	25	53	41	22	38	37	39	30
peak_24321	chr10	13315560	13316366	.	807	13	15	19	29	8	5	14	16	19	24	26	11	33	16	16	11	14	18	26	24	14	13	8	9	10	19	16	24	11	19	15	13	10	24	21	17
peak_24322	chr10	13334786	13335961	.	1176	22	16	32	47	37	11	33	25	25	23	19	16	28	15	33	20	21	39	28	22	33	40	19	34	30	25	18	19	24	29	18	14	27	20	47	18
peak_24323	chr10	13336096	13336723	.	628	8	11	19	28	15	8	23	12	20	14	19	11	10	4	17	22	16	19	16	16	27	15	10	20	16	13	9	15	18	16	13	19	19	23	17	18
peak_24324	chr10	13337476	13340943	.	3468	121	102	131	188	110	106	180	193	226	140	168	146	217	156	145	181	140	179	191	125	173	162	101	131	153	142	117	151	144	112	84	93	111	135	170	151
peak_24325	chr10	13341129	13341760	.	632	10	13	15	16	18	13	23	19	12	14	22	7	11	11	17	29	20	9	26	16	10	6	3	16	20	17	11	18	15	10	5	14	14	9	22	14
peak_24326	chr10	13344533	13345213	.	681	5	6	13	23	8	8	17	8	17	17	12	10	12	10	18	15	8	11	9	16	18	9	9	13	12	18	3	9	13	7	13	8	8	17	24	18
peak_24327	chr10	13345743	13349655	.	3913	391	326	417	579	337	349	357	513	540	390	438	503	293	329	431	557	353	413	614	378	463	391	360	377	596	332	531	336	230	426	392	433	234	376	384	219
peak_24328	chr10	13350094	13350349	.	256	8	7	8	6	8	8	3	9	4	7	4	8	4	2	6	5	9	4	7	6	3	4	6	2	3	2	8	9	4	2	8	5	2	11	4	11
peak_24329	chr10	13371787	13371983	.	197	1	4	6	3	8	11	4	6	4	5	6	5	11	8	6	11	7	4	4	5	3	6	8	7	6	5	1	2	6	5	3	4	5	4	5	4
peak_24330	chr10	13372155	13372364	.	210	5	8	5	4	3	4	5	4	13	13	4	10	8	6	3	12	10	7	10	11	6	7	9	6	6	10	4	7	5	7	5	1	14	7	8	12
peak_24331	chr10	13431222	13431386	.	165	2	5	4	8	4	2	1	1	11	4	4	1	11	4	7	7	6	1	4	4	3	2	4	4	5	4	0	6	3	2	4	3	3	3	0	2
peak_24332	chr10	13439638	13440915	.	1278	33	38	31	63	35	36	50	48	71	40	39	38	49	34	46	76	33	46	43	29	45	50	43	53	38	55	43	44	45	32	33	44	28	43	35	34
peak_24333	chr10	13449879	13450083	.	205	10	2	2	1	3	3	6	8	4	11	4	3	1	5	7	5	8	4	5	6	5	4	0	3	5	4	3	9	2	5	6	3	2	7	3	2
peak_24334	chr10	13457452	13459362	.	1911	81	72	63	63	51	67	36	87	79	117	58	61	82	74	70	86	73	72	79	24	95	62	59	60	84	94	61	56	21	82	73	58	57	77	67	68
peak_24335	chr10	13527794	13529835	.	2042	59	85	66	78	54	54	41	129	139	79	109	62	69	64	99	90	65	72	119	61	106	63	79	76	111	71	87	51	50	80	109	69	46	80	82	59
peak_24336	chr10	13586924	13587782	.	859	55	75	75	75	61	65	67	73	79	88	90	77	76	66	76	92	65	51	99	73	91	59	66	67	80	51	79	68	48	76	75	50	64	68	81	50
peak_24337	chr10	13604472	13604762	.	291	4	6	15	6	8	7	6	12	14	9	10	6	8	12	3	8	11	7	12	5	10	2	13	9	5	2	4	11	1	8	4	3	8	5	8	10
peak_24338	chr10	13606945	13607221	.	277	5	5	9	7	8	4	4	6	8	11	9	10	6	4	3	8	10	6	13	4	8	7	8	6	4	10	2	5	3	6	6	4	2	4	4	4
peak_24339	chr10	13607327	13609542	.	2216	67	72	80	89	61	58	82	105	95	87	113	70	80	77	64	104	107	86	98	72	90	94	92	93	78	66	64	61	56	90	98	72	75	94	74	80
peak_24340	chr10	13610014	13611154	.	1141	36	34	37	48	23	28	21	38	39	34	29	29	38	45	34	25	45	28	34	20	40	34	28	49	27	38	23	16	26	27	37	28	23	36	30	35
peak_24341	chr10	13611535	13615196	.	3662	79	132	121	111	87	88	76	132	116	128	125	106	123	89	113	109	124	113	122	78	139	118	106	137	73	89	100	111	68	96	91	80	87	122	115	105
peak_24342	chr10	13628803	13629332	.	530	5	5	21	9	6	10	7	7	8	15	10	10	8	9	12	11	21	4	13	9	10	7	8	10	9	8	5	5	10	8	27	8	9	16	12	9
peak_24343	chr10	13630998	13637817	.	6820	173	292	274	294	179	139	199	323	286	264	251	346	253	265	208	250	270	313	333	166	233	273	257	211	225	214	227	298	204	331	298	194	264	274	244	205
peak_24344	chr10	13637965	13638264	.	300	5	10	8	15	6	7	5	7	7	7	9	5	9	4	11	5	5	8	16	3	6	9	5	4	1	10	9	4	3	6	8	3	5	14	6	3
peak_24345	chr10	13638425	13641700	.	3276	77	111	118	106	61	75	60	119	110	61	83	147	120	103	66	94	103	118	102	61	84	117	94	80	96	67	100	103	89	135	122	70	81	95	125	80
peak_24346	chr10	13642768	13643704	.	937	32	21	41	28	13	21	30	24	38	29	29	18	30	22	23	28	27	34	23	16	30	27	24	35	30	20	19	27	25	19	25	18	30	22	29	18
peak_24347	chr10	13644365	13670647	.	26283	1285	1522	1613	1672	1091	983	1224	1711	1814	1555	1759	1671	1751	1576	1254	1543	1763	1806	1982	1086	1625	1780	1415	1587	1577	1383	1538	1407	1116	1668	1473	1162	1310	1490	1588	1291
peak_24348	chr10	13671157	13671454	.	298	9	6	8	8	6	3	6	10	2	14	2	4	7	4	10	9	8	6	6	7	7	11	2	11	5	9	4	4	2	10	12	7	5	10	11	5
peak_24349	chr10	13671609	13672196	.	588	6	17	18	15	15	12	8	13	26	16	4	22	21	6	11	15	19	15	15	12	13	13	15	15	11	19	11	11	19	16	13	10	13	11	15	11
peak_24350	chr10	13672653	13672909	.	257	6	6	10	7	7	5	1	3	5	13	4	8	3	6	6	2	8	4	9	11	5	6	1	15	8	7	4	4	5	1	7	4	7	7	7	6
peak_24351	chr10	13674838	13675249	.	412	9	6	15	8	6	9	4	10	14	9	8	15	11	4	9	5	13	15	12	15	8	10	11	15	8	12	7	10	4	16	5	9	6	13	11	6
peak_24352	chr10	13675389	13675771	.	383	8	5	10	9	8	6	10	9	10	12	15	10	9	2	7	6	6	7	12	11	9	13	6	6	8	6	3	2	9	7	3	3	12	5	10	10
peak_24353	chr10	13678931	13679150	.	220	6	2	14	7	3	5	3	3	6	8	10	3	4	3	5	3	3	4	10	5	8	6	5	3	5	5	6	1	1	7	4	4	3	8	3	2
peak_24354	chr10	13679535	13680333	.	799	16	19	23	26	15	16	18	15	25	17	23	17	25	13	18	35	29	19	23	24	24	18	20	25	24	26	19	22	25	22	19	20	28	28	19	18
peak_24355	chr10	13681126	13681527	.	402	9	13	12	8	10	9	8	8	11	10	6	8	10	11	12	16	16	12	11	6	5	8	8	7	13	7	15	13	9	11	13	6	14	13	13	5
peak_24356	chr10	13681843	13688527	.	6685	500	450	545	547	377	334	441	539	613	565	485	622	529	545	450	566	577	656	664	436	521	647	471	494	553	459	520	484	326	558	563	420	477	490	494	399
peak_24357	chr10	13688678	13713750	.	25073	962	1086	1310	1295	971	861	980	1508	1469	1149	1366	1440	1210	1161	999	1319	1351	1445	1606	1085	1288	1476	1151	1181	1293	1154	1220	1266	1021	1311	1274	1045	1018	1304	1182	850
peak_24358	chr10	13714120	13725976	.	11857	713	652	773	786	596	460	603	962	811	713	614	973	754	740	547	804	768	951	959	610	709	888	666	791	768	665	747	826	552	834	772	658	637	772	664	572
peak_24359	chr10	13726410	13727637	.	1228	15	33	24	29	21	13	19	34	21	22	22	38	19	37	30	19	41	26	25	17	26	24	33	23	38	27	22	25	23	28	26	21	18	20	28	17
peak_24360	chr10	13727922	13728184	.	263	3	4	1	5	8	3	8	5	9	2	7	8	6	9	4	8	9	9	11	3	5	4	7	5	2	3	10	8	3	4	11	8	3	3	9	8
peak_24361	chr10	13729192	13735460	.	6269	203	203	255	266	227	133	254	342	312	214	232	258	230	228	164	300	302	340	321	241	267	270	225	252	236	243	244	232	221	234	209	231	193	318	273	195
peak_24362	chr10	13735587	13740299	.	4713	125	138	192	161	126	113	109	194	177	163	127	169	181	153	120	174	224	196	210	101	133	132	152	137	112	137	140	148	101	188	148	117	143	143	139	128
peak_24363	chr10	13740879	13748394	.	7516	200	260	289	331	166	131	255	265	273	285	276	248	275	259	178	206	309	325	316	218	248	315	183	211	211	308	197	314	199	288	247	179	246	238	319	261
peak_24364	chr10	13748522	13754373	.	5852	312	273	246	335	238	133	253	390	326	278	233	374	352	308	234	246	248	323	362	252	299	306	219	247	251	322	227	383	188	392	266	230	245	304	297	231
peak_24365	chr10	13754574	13761495	.	6922	394	354	346	417	309	189	332	482	490	363	312	521	498	390	315	286	356	432	474	328	386	419	318	300	316	378	314	444	233	441	386	259	310	434	357	319
peak_24366	chr10	13762356	13762675	.	320	4	4	7	6	4	2	6	10	8	7	5	10	10	11	10	5	13	10	6	9	4	14	7	2	3	5	11	5	7	10	9	4	9	9	3	3
peak_24367	chr10	13762938	13763177	.	240	4	4	6	8	3	3	7	4	3	6	7	8	9	5	10	4	7	8	10	8	6	5	5	5	3	5	5	6	5	11	6	3	9	4	8	3
peak_24368	chr10	13767679	13768233	.	555	4	4	11	19	11	9	7	9	9	11	8	12	13	13	8	9	16	17	11	9	7	3	5	4	10	16	13	19	16	11	20	11	13	11	12	5
peak_24369	chr10	13769331	13772064	.	2734	67	49	89	76	47	36	40	80	64	66	87	92	57	70	39	67	67	72	70	62	78	80	31	43	68	86	30	96	80	54	83	58	69	69	51	45
peak_24370	chr10	13772368	13774842	.	2475	79	49	69	77	57	27	63	80	82	53	86	117	60	85	68	74	73	78	60	54	106	94	46	63	77	89	72	96	64	100	68	51	66	73	69	48
peak_24371	chr10	13775545	13775923	.	379	14	10	10	20	12	5	3	11	7	20	4	4	9	10	6	13	8	12	6	6	10	13	10	14	9	14	11	8	8	14	14	10	11	5	17	3
peak_24372	chr10	13776121	13776369	.	249	7	6	4	5	4	1	2	6	6	3	3	14	5	1	3	5	1	6	8	6	3	6	5	8	8	11	5	6	6	5	9	6	2	4	1	2
peak_24373	chr10	13776686	13778143	.	1458	50	58	48	45	52	50	20	54	66	65	55	62	42	68	46	50	71	60	62	46	49	49	40	52	48	70	44	55	39	67	65	42	47	62	43	38
peak_24374	chr10	13778262	13778959	.	698	22	19	39	28	20	19	15	33	32	41	31	33	17	37	39	26	42	28	27	19	35	34	28	22	28	19	23	30	20	34	42	16	20	24	19	23
peak_24375	chr10	13782816	13784955	.	2140	35	48	68	49	38	46	45	50	59	65	53	36	65	34	50	58	73	56	52	45	78	68	44	62	34	57	45	46	43	57	48	46	52	44	39	54
peak_24376	chr10	13786329	13794682	.	8354	458	514	633	686	472	409	528	689	657	633	754	560	576	615	503	681	588	585	729	682	748	671	468	667	487	636	573	523	430	624	488	448	469	580	491	375
peak_24377	chr10	13797376	13797603	.	228	3	9	7	3	2	7	3	6	9	4	4	7	8	5	6	2	4	6	9	3	1	6	3	7	4	10	4	2	2	5	4	2	3	1	8	2
peak_24378	chr10	13803807	13804466	.	660	15	11	22	23	16	11	14	10	17	14	14	6	7	7	15	18	15	10	11	6	15	12	15	23	10	6	13	12	8	13	13	9	9	17	15	18
peak_24379	chr10	13820620	13824487	.	3868	173	203	203	208	185	109	234	254	194	189	212	158	180	188	154	189	176	247	231	144	179	239	163	196	155	189	196	195	146	214	182	166	119	176	181	139
peak_24380	chr10	13824595	13824817	.	223	5	7	2	4	7	6	9	6	5	3	5	4	3	1	3	7	7	4	7	7	6	3	9	6	4	3	5	2	11	4	2	6	2	1	7	5
peak_24381	chr10	13825241	13826845	.	1605	19	27	36	33	26	16	53	37	40	31	38	34	33	23	25	38	26	32	33	35	43	37	23	61	34	27	24	42	35	27	37	26	21	32	43	32
peak_24382	chr10	13827051	13828247	.	1197	27	34	47	34	32	28	50	45	26	47	46	26	38	36	39	70	47	28	59	33	45	42	37	45	30	24	40	32	24	35	37	33	26	27	34	29
peak_24383	chr10	13837913	13838169	.	257	1	8	5	7	7	1	4	6	8	4	5	3	13	8	6	8	8	5	3	2	6	9	2	11	4	7	4	5	1	9	4	3	2	7	1	10
peak_24384	chr10	13839474	13840365	.	892	13	28	21	18	18	14	13	22	11	26	10	11	15	15	19	20	27	23	25	15	22	30	12	22	11	7	7	13	20	9	28	14	14	15	15	15
peak_24385	chr10	13846823	13847749	.	927	14	9	24	30	15	11	19	16	21	21	22	24	14	27	5	17	11	16	20	16	26	27	7	20	18	26	18	18	17	24	21	21	15	14	36	13
peak_24386	chr10	13848130	13848286	.	157	2	2	3	4	3	2	3	2	5	3	4	5	6	4	3	8	5	9	2	5	2	6	3	3	4	1	1	3	2	6	7	2	0	6	9	3
peak_24387	chr10	13848431	13850209	.	1779	33	43	28	56	23	31	51	51	34	38	40	41	41	33	33	60	34	30	53	46	37	46	35	30	45	34	27	30	29	39	40	29	16	33	65	36
peak_24388	chr10	13850386	13852074	.	1689	41	45	63	59	38	27	41	104	61	51	49	62	79	55	38	42	42	77	70	47	62	48	65	45	43	62	39	60	48	50	48	47	42	52	155	48
peak_24389	chr10	13852207	13852548	.	342	12	16	10	16	12	8	13	22	15	16	15	7	14	12	13	7	18	12	12	15	19	21	11	14	11	18	11	17	5	10	8	11	7	10	21	12
peak_24390	chr10	13852676	13853524	.	849	17	12	14	18	10	13	25	32	20	18	24	11	10	15	13	10	9	16	27	20	14	12	16	21	15	28	6	20	21	11	11	20	10	16	46	8
peak_24391	chr10	13854189	13855628	.	1440	33	44	41	39	23	28	27	51	40	48	37	29	56	43	38	26	36	29	50	28	45	37	32	29	34	54	35	51	20	47	57	20	29	48	57	27
peak_24392	chr10	13856427	13856707	.	281	5	6	13	10	3	5	2	3	5	7	7	2	3	8	5	4	7	5	8	5	9	4	5	10	9	7	2	6	4	8	8	3	4	4	11	4
peak_24393	chr10	13857426	13858586	.	1161	30	24	19	21	22	14	18	38	29	30	21	28	35	23	22	23	19	24	28	21	25	24	18	22	23	13	14	34	15	40	25	12	20	23	48	26
peak_24394	chr10	13866351	13866784	.	434	10	5	10	4	4	5	10	5	11	6	5	5	8	13	13	8	11	8	11	8	9	14	9	12	4	11	7	6	7	12	13	2	12	13	8	1
peak_24395	chr10	13868937	13869763	.	827	12	24	22	32	6	8	11	17	22	18	18	13	15	16	13	14	18	16	23	13	16	25	22	18	13	19	9	18	18	22	19	16	16	20	25	17
peak_24396	chr10	13869878	13874242	.	4365	164	194	230	251	144	115	206	221	236	226	279	193	216	202	136	199	175	219	288	188	236	202	182	197	171	221	158	192	143	228	160	171	167	225	289	130
peak_24397	chr10	13874361	13876290	.	1930	31	41	45	65	34	23	41	45	51	41	99	34	46	36	34	38	35	27	57	36	63	38	31	47	39	44	24	39	34	47	47	23	24	42	61	27
peak_24398	chr10	13876916	13879071	.	2156	70	73	88	106	66	52	75	91	113	77	133	72	87	100	64	88	89	77	94	72	110	91	79	83	68	64	59	84	77	98	67	60	72	74	87	82
peak_24399	chr10	13879194	13879899	.	706	8	14	19	14	8	7	14	17	15	21	21	12	9	10	11	20	15	18	17	15	17	17	12	17	12	19	7	11	18	12	10	12	12	21	22	10
peak_24400	chr10	13880073	13881056	.	984	19	22	14	22	33	11	33	27	34	28	37	17	25	11	20	21	25	25	28	21	19	25	17	28	20	16	13	20	14	30	27	20	20	25	28	28
peak_24401	chr10	13881276	13884411	.	3136	58	61	74	63	62	43	85	79	97	72	99	61	79	69	54	75	86	69	85	74	88	89	65	68	66	62	40	60	49	100	70	47	50	84	85	60
peak_24402	chr10	13884547	13884822	.	276	5	3	10	10	2	7	8	4	10	11	8	1	9	6	5	10	18	8	15	13	9	11	5	8	9	11	4	5	3	8	8	3	3	8	7	4
peak_24403	chr10	13885329	13886073	.	745	14	12	19	24	9	12	24	22	20	10	12	13	16	19	20	15	8	16	19	15	13	13	13	14	23	17	11	24	13	19	17	4	13	11	19	6
peak_24404	chr10	13887525	13887858	.	334	2	7	10	8	3	3	9	3	10	8	5	6	5	5	6	4	5	9	6	10	10	3	1	2	4	4	5	7	14	11	7	1	3	7	9	5
peak_24405	chr10	13890267	13892738	.	2472	118	118	125	186	84	96	85	215	145	141	161	101	120	109	120	120	101	121	199	112	142	151	148	72	177	105	159	122	71	138	99	96	68	120	110	84
peak_24406	chr10	13904004	13904735	.	732	18	22	19	12	13	11	11	14	26	17	13	18	24	18	21	10	19	21	26	11	20	26	19	15	16	19	19	17	14	16	19	14	22	23	22	24
peak_24407	chr10	13910191	13910592	.	402	3	9	10	18	5	6	8	8	19	10	11	10	16	14	8	13	21	12	14	4	12	16	16	22	8	7	12	9	10	15	11	5	3	0	5	8
peak_24408	chr10	13911390	13912120	.	731	8	20	19	25	13	8	10	12	20	16	13	15	20	18	20	14	27	15	20	15	21	20	24	24	19	18	20	9	7	20	12	6	8	17	14	18
peak_24409	chr10	13913588	13914155	.	568	7	21	7	20	15	7	13	9	18	14	8	13	8	7	16	16	17	27	17	13	13	16	17	18	12	7	5	10	16	25	21	7	5	12	7	11
peak_24410	chr10	13928579	13928910	.	332	7	16	10	8	8	12	9	7	8	10	7	14	9	6	16	3	16	8	8	6	9	6	4	9	8	11	5	6	9	5	14	3	9	8	10	11
peak_24411	chr10	13929254	13929490	.	237	8	2	9	5	2	2	3	10	5	3	7	2	3	2	5	3	6	5	9	2	8	4	4	3	4	5	3	7	4	11	4	7	2	4	1	7
peak_24412	chr10	13940143	13940337	.	195	4	1	5	2	7	1	3	1	0	7	10	6	6	4	7	4	9	5	5	1	2	3	8	3	1	2	5	10	2	6	5	4	2	4	8	2
peak_24413	chr10	13959837	13960144	.	308	4	7	8	5	8	5	3	4	10	15	9	8	11	7	9	5	5	3	7	2	12	9	6	5	5	3	3	7	6	5	6	9	7	5	6	15
peak_24414	chr10	13961465	13961626	.	162	5	1	8	3	0	3	6	2	0	5	4	2	6	6	3	6	5	9	3	5	8	6	5	3	1	2	6	5	8	6	9	2	4	4	3	2
peak_24415	chr10	13971398	13972399	.	1002	15	31	34	30	26	20	24	26	15	17	25	20	21	36	39	47	42	24	29	18	27	31	30	33	16	18	18	21	29	24	27	27	13	23	36	24
peak_24416	chr10	13977893	13978569	.	677	19	15	24	19	11	12	16	21	22	27	14	23	16	12	7	18	19	22	15	18	20	20	16	12	16	18	15	18	18	13	22	19	17	23	13	9
peak_24417	chr10	13978742	13979498	.	757	22	19	19	28	17	12	18	26	26	24	17	19	21	28	17	34	19	22	20	12	15	25	9	19	23	19	12	23	15	22	19	17	14	20	21	4
peak_24418	chr10	13984798	13986171	.	1374	38	32	33	39	31	29	30	55	35	33	61	37	22	50	41	48	33	35	50	28	31	40	29	28	35	47	34	36	28	52	42	38	27	34	40	30
peak_24419	chr10	13988195	13988374	.	180	4	3	7	10	2	8	2	9	3	4	3	4	3	3	2	6	5	3	8	3	9	2	5	2	9	5	4	1	2	5	5	0	11	7	2	6
peak_24420	chr10	13989928	13991597	.	1670	31	31	53	42	30	41	42	52	56	46	60	35	32	44	59	64	78	47	45	30	55	64	41	54	32	36	35	33	22	32	53	38	34	51	35	28
peak_24421	chr10	13997174	13997557	.	384	3	8	9	7	6	6	4	6	10	9	5	6	2	5	11	11	13	12	5	6	7	6	8	10	7	8	8	16	4	3	6	13	7	11	12	12
peak_24422	chr10	13997675	14000127	.	2453	39	51	82	59	42	60	46	71	101	77	89	39	54	51	72	84	68	94	65	51	76	90	56	99	71	56	44	87	59	54	70	68	61	82	64	90
peak_24423	chr10	14000332	14000535	.	204	1	1	6	7	2	8	6	9	3	6	12	4	1	1	1	7	10	2	10	4	5	7	3	6	8	3	2	4	5	5	8	2	1	3	4	3
peak_24424	chr10	14000746	14003248	.	2503	58	57	95	68	57	44	70	54	93	74	99	66	83	75	88	115	111	82	96	55	78	131	72	94	65	42	81	87	45	64	86	61	65	66	53	48
peak_24425	chr10	14007555	14010308	.	2754	55	84	83	78	63	76	52	82	104	91	138	70	96	76	81	67	66	76	106	60	88	83	85	91	66	47	63	70	54	70	66	48	46	77	57	65
peak_24426	chr10	14010426	14010624	.	199	4	3	9	7	1	5	3	6	3	5	14	1	8	6	5	7	6	3	5	4	4	8	8	5	4	4	3	3	3	8	4	2	3	7	3	6
peak_24427	chr10	14013387	14013549	.	163	2	2	6	5	4	0	1	8	8	4	4	2	4	4	3	4	8	7	4	1	5	3	4	5	0	4	1	3	8	2	4	2	4	2	4	4
peak_24428	chr10	14014732	14014913	.	182	1	1	4	8	4	9	3	8	2	3	3	6	10	5	5	2	6	1	7	3	2	7	3	5	2	6	1	3	3	5	11	2	5	5	6	1
peak_24429	chr10	14016016	14016355	.	340	9	14	7	6	10	3	5	7	4	17	3	5	5	6	5	3	6	9	9	3	6	8	6	4	6	9	3	0	3	10	9	7	7	2	9	6
peak_24430	chr10	14019743	14020927	.	1185	16	38	31	19	29	28	31	20	37	35	26	26	28	21	38	42	30	26	36	18	33	25	33	23	8	21	23	37	13	34	24	15	20	20	27	23
peak_24431	chr10	14023138	14024935	.	1798	33	43	37	37	42	39	12	41	36	41	51	42	27	31	49	32	43	41	44	28	42	45	30	37	33	27	32	35	27	24	35	39	27	28	40	18
peak_24432	chr10	14040537	14040972	.	436	9	12	19	8	14	13	8	17	21	12	11	8	14	18	21	15	14	10	12	16	19	19	17	15	12	7	16	8	19	19	19	12	7	8	7	12
peak_24433	chr10	14041085	14041690	.	606	14	17	13	15	15	18	11	17	25	16	15	18	24	19	19	13	27	16	14	14	22	15	12	23	5	6	10	15	8	15	11	10	8	13	9	14
peak_24434	chr10	14051273	14051894	.	622	8	7	9	16	14	10	7	12	14	23	8	10	14	16	15	17	27	14	19	13	14	16	12	26	12	12	11	10	9	10	15	4	8	15	14	9
peak_24435	chr10	14056145	14057790	.	1646	22	30	45	43	32	35	22	27	56	49	32	35	45	47	55	35	46	38	34	23	45	54	36	45	43	31	36	37	14	44	49	29	36	33	37	25
peak_24436	chr10	14058687	14058897	.	211	1	7	12	9	3	3	5	1	11	8	1	4	6	4	7	4	9	4	6	0	3	6	4	4	4	2	7	3	3	8	5	4	2	1	4	3
peak_24437	chr10	14074187	14074689	.	503	11	16	16	10	9	14	9	14	16	14	9	9	9	4	20	14	26	9	19	14	12	9	17	15	10	6	8	10	10	5	16	14	4	6	13	5
peak_24438	chr10	14083023	14084319	.	1297	26	35	39	38	20	16	25	29	40	35	50	25	37	31	22	27	40	32	36	28	32	40	30	43	25	26	34	28	20	36	33	17	26	34	41	37
peak_24439	chr10	14084559	14084930	.	372	6	4	19	5	6	6	4	4	6	7	16	7	3	4	4	7	9	9	6	4	6	12	6	5	5	10	5	10	5	6	9	7	10	3	13	5
peak_24440	chr10	14085188	14086000	.	813	7	18	29	18	15	17	18	15	26	24	43	6	18	18	6	21	17	13	9	13	13	20	10	19	9	18	17	19	8	16	16	16	16	19	16	12
peak_24441	chr10	14087483	14091050	.	3568	102	114	145	148	117	124	103	121	176	142	190	108	141	97	100	158	175	94	178	143	182	143	104	144	97	114	113	103	92	100	107	88	82	127	133	110
peak_24442	chr10	14091976	14097081	.	5106	73	189	199	172	131	160	177	160	215	229	240	135	186	162	139	184	200	179	224	182	225	196	152	176	141	148	147	164	120	149	168	133	122	145	166	140
peak_24443	chr10	14098749	14099260	.	512	11	14	13	10	9	7	11	19	16	14	15	11	19	17	17	11	18	16	20	8	16	19	11	11	10	12	3	10	10	11	11	12	12	9	14	12
peak_24444	chr10	14099808	14100241	.	434	2	4	15	9	7	7	9	11	12	11	12	6	10	7	9	16	11	8	10	8	10	12	7	20	3	7	12	11	7	10	7	10	9	11	6	2
peak_24445	chr10	14101985	14102623	.	639	6	16	15	11	8	13	12	11	21	12	20	12	20	13	20	12	12	13	15	13	19	18	9	15	17	19	8	9	16	16	18	12	16	15	15	15
peak_24446	chr10	14102981	14103456	.	476	6	15	15	14	12	8	7	8	20	14	12	8	12	15	16	9	11	11	12	13	15	16	10	9	9	9	6	8	12	7	5	4	12	10	13	17
peak_24447	chr10	14104487	14104956	.	470	6	13	11	11	10	7	2	13	10	7	9	8	7	7	5	11	12	10	13	14	3	15	7	5	16	8	9	5	3	10	8	7	5	6	11	11
peak_24448	chr10	14114621	14115357	.	737	22	22	18	20	20	24	15	10	16	22	18	14	10	23	8	25	27	16	21	13	9	16	16	28	14	9	13	10	18	11	20	11	14	18	11	9
peak_24449	chr10	14115473	14117276	.	1804	38	43	49	51	28	30	43	38	62	64	51	49	40	36	37	63	85	52	58	35	56	65	47	41	47	38	62	38	30	51	43	30	38	41	38	43
peak_24450	chr10	14118974	14119941	.	968	12	28	27	23	18	13	19	27	29	24	20	30	20	24	20	28	31	18	33	21	26	20	14	23	20	16	15	18	15	24	27	16	14	22	21	7
peak_24451	chr10	14120229	14122090	.	1862	29	45	68	29	29	34	34	49	39	41	49	26	32	30	41	56	71	39	51	33	52	41	35	66	41	34	37	33	33	54	45	28	33	50	39	37
peak_24452	chr10	14122468	14122871	.	404	9	3	12	13	5	9	4	5	9	8	7	9	11	6	16	20	12	6	11	6	21	8	11	15	6	9	13	11	5	8	8	5	6	12	5	11
peak_24453	chr10	14123132	14127878	.	4747	63	140	145	143	93	73	116	126	144	172	160	101	124	113	145	177	172	126	154	121	151	167	108	176	132	85	113	88	93	118	128	111	82	114	85	105
peak_24454	chr10	14128136	14128542	.	407	15	7	10	10	11	7	7	10	14	17	5	9	9	9	10	11	10	14	14	11	6	14	6	18	6	7	7	2	3	5	5	3	7	6	10	4
peak_24455	chr10	14128811	14129235	.	425	8	6	14	13	9	7	12	9	8	11	6	17	7	9	13	11	13	29	16	4	9	13	14	11	7	2	4	8	10	8	7	3	2	14	9	13
peak_24456	chr10	14129496	14130653	.	1158	19	27	32	27	17	25	28	31	34	26	22	21	26	25	28	20	33	32	46	19	32	25	24	29	23	30	19	18	21	35	30	13	22	40	15	25
peak_24457	chr10	14130988	14131467	.	480	10	7	9	9	19	5	10	9	10	24	9	12	9	9	15	9	14	11	23	11	12	23	7	9	8	10	7	8	8	8	14	8	8	5	16	9
peak_24458	chr10	14137308	14137470	.	163	1	5	7	5	1	1	3	2	5	8	3	5	5	2	3	9	5	2	1	3	1	5	3	8	6	3	6	4	0	2	4	0	2	5	1	3
peak_24459	chr10	14137827	14138061	.	235	3	1	6	1	9	7	4	5	7	7	6	7	7	6	6	4	5	5	4	3	5	4	5	7	2	7	3	8	5	7	5	4	2	5	3	4
peak_24460	chr10	14138865	14139063	.	199	3	6	8	4	6	7	9	6	8	10	0	3	3	12	4	11	8	7	6	3	7	11	3	7	9	3	5	2	6	6	5	6	5	6	6	3
peak_24461	chr10	14141204	14142048	.	845	10	14	24	18	14	26	17	11	28	27	30	13	11	11	20	15	28	19	22	11	10	28	10	22	21	11	11	5	13	16	31	19	15	19	11	9
peak_24462	chr10	14143054	14143521	.	468	14	4	15	3	5	10	12	12	15	16	8	13	9	11	7	9	8	8	10	6	8	8	10	9	8	5	14	11	7	17	14	7	14	8	6	9
peak_24463	chr10	14144636	14145185	.	550	10	11	21	14	9	12	9	8	9	19	20	13	19	9	11	9	22	14	10	11	16	19	10	15	16	6	4	13	11	18	21	13	19	13	10	3
peak_24464	chr10	14146038	14147881	.	1844	37	42	62	44	21	40	36	49	52	59	48	34	43	41	44	46	61	40	56	23	36	48	38	48	31	37	38	37	17	46	54	30	26	50	40	39
peak_24465	chr10	14149727	14152062	.	2336	50	65	89	79	47	55	48	60	82	95	63	77	72	63	52	85	72	76	87	57	73	96	53	67	69	50	67	62	43	69	70	48	50	82	37	55
peak_24466	chr10	14153577	14154534	.	958	15	32	34	19	18	14	13	32	39	28	25	34	20	27	27	29	27	44	36	18	19	61	27	22	15	19	24	23	23	36	33	15	24	32	22	19
peak_24467	chr10	14154695	14154900	.	206	4	9	11	7	2	4	4	6	5	7	6	2	2	7	3	6	5	9	11	4	10	16	4	8	2	0	6	1	2	5	9	2	6	7	3	2
peak_24468	chr10	14158373	14159102	.	730	7	18	27	16	22	18	10	10	18	20	20	20	13	18	24	23	26	12	18	14	16	31	12	11	10	10	13	23	10	15	18	7	13	17	7	11
peak_24469	chr10	14159799	14159995	.	197	2	3	3	5	2	4	2	5	5	8	1	5	4	7	6	5	6	1	7	2	8	4	4	5	10	7	1	7	5	3	8	1	2	4	8	3
peak_24470	chr10	14162201	14162537	.	337	13	8	7	17	4	4	5	6	10	9	8	9	5	8	5	12	14	5	9	9	12	6	7	8	6	10	5	7	6	7	8	3	10	1	7	7
peak_24471	chr10	14162730	14163034	.	305	5	12	11	6	2	11	5	6	8	13	14	8	10	11	8	11	14	8	10	5	8	11	7	4	4	5	5	8	9	12	9	2	2	4	6	5
peak_24472	chr10	14163404	14164446	.	1043	23	26	49	26	26	34	25	31	53	36	27	27	19	35	29	43	50	33	38	25	30	39	30	31	39	27	33	15	19	27	41	26	18	31	33	16
peak_24473	chr10	14167646	14167929	.	284	4	2	14	7	2	5	8	6	10	16	7	7	4	4	11	7	8	7	7	4	8	12	11	7	9	4	11	3	7	8	6	7	3	4	4	5
peak_24474	chr10	14168237	14168612	.	376	6	5	13	8	7	9	3	7	11	3	5	2	4	6	5	10	14	5	9	4	13	8	10	14	7	4	7	15	7	7	11	5	3	4	6	11
peak_24475	chr10	14169395	14169635	.	241	3	2	10	7	9	1	3	6	8	2	5	3	9	4	6	8	5	2	3	7	6	7	5	2	5	5	7	5	4	6	11	7	1	8	3	5
peak_24476	chr10	14170717	14171575	.	859	12	24	29	21	16	24	18	17	27	27	25	29	24	14	21	33	30	21	40	12	28	25	31	41	23	13	35	15	17	23	19	19	7	29	16	17
peak_24477	chr10	14171713	14175874	.	4162	256	274	331	278	211	272	236	308	350	305	317	320	259	275	217	340	315	278	334	164	282	298	322	294	290	220	287	205	151	242	266	210	183	296	226	157
peak_24478	chr10	14180492	14180897	.	406	6	16	9	6	10	5	10	10	11	9	3	10	10	7	7	13	7	10	12	14	4	16	9	8	15	9	13	7	10	6	6	9	10	8	12	6
peak_24479	chr10	14184266	14189218	.	4953	145	149	195	164	108	102	144	190	260	187	170	201	204	152	119	112	202	194	193	84	178	247	203	168	139	180	152	144	109	160	176	69	149	220	286	128
peak_24480	chr10	14189361	14189595	.	235	4	7	11	7	9	3	6	8	6	6	6	8	4	7	4	10	8	4	6	2	8	4	10	5	3	6	4	9	3	4	6	2	1	5	4	6
peak_24481	chr10	14190350	14190718	.	369	4	4	12	4	7	10	5	16	7	12	14	7	6	11	5	6	8	5	8	7	7	9	6	7	4	7	7	10	6	9	8	6	10	11	3	6
peak_24482	chr10	14191148	14191802	.	655	20	13	25	15	10	9	20	17	14	18	25	21	12	17	21	16	23	17	14	10	15	17	16	17	5	14	12	14	8	14	13	11	19	29	10	8
peak_24483	chr10	14191936	14193384	.	1449	31	31	39	23	31	33	20	22	37	28	43	49	30	26	37	24	34	31	30	25	43	41	28	37	26	30	26	30	33	34	35	23	23	34	28	32
peak_24484	chr10	14197873	14198652	.	780	18	26	19	17	12	10	15	23	20	25	22	15	23	24	14	22	29	22	34	15	19	11	17	24	11	9	16	10	8	24	16	15	14	21	21	12
peak_24485	chr10	14199410	14199697	.	288	6	4	5	8	11	12	4	7	9	7	11	6	4	4	4	7	11	10	9	2	4	10	2	3	9	2	6	2	5	7	9	4	1	9	5	7
peak_24486	chr10	14200048	14206639	.	6592	158	262	306	264	131	210	140	222	320	318	234	219	251	220	190	274	353	287	299	149	254	244	228	263	175	159	253	139	97	195	205	100	157	231	137	167
peak_24487	chr10	14207236	14207779	.	544	7	13	13	19	7	13	7	7	22	16	18	5	22	17	5	12	14	10	18	8	18	7	5	13	6	11	6	8	7	9	14	4	4	10	10	9
peak_24488	chr10	14207915	14209082	.	1168	27	31	36	25	21	18	21	30	39	40	39	27	29	24	23	17	24	46	38	29	23	21	26	39	19	16	35	18	21	34	25	20	27	36	34	32
peak_24489	chr10	14211540	14212694	.	1155	18	35	44	37	19	21	30	30	34	34	25	30	26	23	22	28	37	33	30	13	31	34	23	27	33	20	22	10	19	26	30	28	17	25	9	17
peak_24490	chr10	14220396	14224936	.	4541	89	150	163	157	105	101	122	140	182	180	163	147	180	156	114	154	190	182	197	96	142	119	142	135	98	74	181	127	98	144	122	68	100	114	130	90
peak_24491	chr10	14225263	14226104	.	842	19	14	36	25	15	11	18	16	34	29	15	20	22	28	15	21	27	36	26	12	23	19	14	25	15	15	27	10	18	27	18	14	8	30	22	17
peak_24492	chr10	14226470	14227144	.	675	8	10	15	18	15	9	11	12	11	20	15	10	24	17	10	12	13	13	13	14	9	15	7	13	10	9	11	11	13	14	14	12	15	5	11	9
peak_24493	chr10	14232770	14236914	.	4145	142	193	177	194	107	137	99	174	204	189	166	199	223	195	113	148	218	182	228	99	176	173	178	146	161	141	179	141	105	141	184	136	141	151	163	121
peak_24494	chr10	14237101	14238212	.	1112	22	26	44	44	19	19	21	22	37	34	23	22	20	32	18	33	29	31	29	21	29	25	33	23	19	21	28	25	16	28	24	35	29	24	38	19
peak_24495	chr10	14239369	14243648	.	4280	118	166	195	192	155	138	113	185	215	217	164	178	234	208	164	193	231	180	244	142	207	166	181	191	156	150	170	158	104	191	137	135	124	201	245	151
peak_24496	chr10	14243937	14244513	.	577	6	17	20	12	13	15	18	10	19	12	17	13	12	11	14	7	17	17	12	11	18	12	8	14	10	16	15	14	9	15	16	10	4	12	21	7
peak_24497	chr10	14244634	14249695	.	5062	146	187	255	274	173	119	191	264	248	242	264	169	240	218	166	176	233	247	246	245	275	211	163	203	163	235	170	185	142	216	157	190	179	242	266	147
peak_24498	chr10	14250043	14251117	.	1075	16	19	24	35	20	15	30	27	29	21	33	23	22	15	21	20	30	22	41	34	13	25	3	19	20	24	18	21	16	20	27	16	19	20	32	21
peak_24499	chr10	14253594	14254616	.	1023	19	22	20	43	19	16	22	12	28	29	24	25	26	25	17	22	34	29	28	31	25	16	23	14	24	30	30	22	25	29	29	25	18	23	31	28
peak_24500	chr10	14254839	14255981	.	1143	16	29	24	32	20	12	25	30	29	33	22	23	23	26	16	20	25	25	34	27	21	29	24	28	21	22	16	32	21	29	16	20	24	18	27	28
peak_24501	chr10	14257168	14258165	.	998	24	21	30	33	16	12	27	32	26	32	30	42	47	24	23	28	26	38	36	26	26	16	24	26	15	21	20	33	17	25	31	33	20	24	38	25
peak_24502	chr10	14258348	14258654	.	307	6	5	5	7	8	3	7	13	10	8	0	13	13	10	3	4	6	5	12	19	16	2	7	7	6	8	8	5	5	6	4	5	7	13	11	7
peak_24503	chr10	14259449	14264459	.	5011	135	180	179	218	139	118	163	227	253	170	173	221	199	203	124	165	224	204	237	146	180	174	185	155	167	179	159	206	108	220	154	139	147	200	214	158
peak_24504	chr10	14265606	14266403	.	798	10	16	21	27	9	24	11	13	17	19	12	21	10	16	12	27	25	14	15	14	14	24	19	14	10	26	5	14	13	16	11	8	10	18	31	16
peak_24505	chr10	14266893	14267937	.	1045	15	22	33	30	15	10	15	30	21	20	14	33	40	18	12	21	27	31	38	21	24	30	25	22	21	25	16	22	14	23	20	16	19	25	26	16
peak_24506	chr10	14268247	14270654	.	2408	32	68	79	72	39	29	35	91	78	80	51	60	55	80	55	60	86	73	92	32	54	65	52	46	45	53	44	47	30	63	52	54	41	63	54	51
peak_24507	chr10	14270935	14271641	.	707	7	15	17	18	10	11	11	14	19	20	16	15	11	20	16	17	16	17	17	11	12	26	14	15	15	12	17	17	15	17	18	17	7	17	24	13
peak_24508	chr10	14272157	14272470	.	314	4	6	14	15	3	4	4	6	10	7	5	6	4	4	4	11	10	8	13	3	5	10	2	7	2	8	5	6	8	7	10	10	4	8	3	7
peak_24509	chr10	14295493	14296646	.	1154	24	25	46	29	27	24	27	42	39	49	25	17	20	29	26	39	45	40	32	13	29	26	31	29	21	38	25	17	18	31	28	27	14	26	29	23
peak_24510	chr10	14296762	14297840	.	1079	28	38	30	29	17	17	18	25	32	31	30	17	18	23	20	31	29	21	41	21	29	23	21	29	18	29	11	24	18	27	26	20	20	17	36	29
peak_24511	chr10	14298347	14301491	.	3145	78	81	95	111	57	55	78	82	90	106	93	81	71	91	73	102	138	102	111	51	70	74	86	86	74	64	96	75	73	83	81	71	59	68	106	52
peak_24512	chr10	14301644	14313061	.	11418	452	595	716	624	424	392	490	682	696	682	602	695	540	559	427	739	758	710	791	395	574	567	539	597	600	484	552	473	320	578	541	428	407	535	635	443
peak_24513	chr10	14313176	14313357	.	182	6	6	3	9	5	1	4	4	2	8	4	7	0	9	2	4	9	5	5	3	9	8	6	4	3	2	1	4	3	7	6	1	1	9	4	2
peak_24514	chr10	14313692	14314692	.	1001	24	22	34	44	18	34	20	24	33	31	54	22	30	29	22	40	48	25	25	14	30	33	30	33	24	24	22	29	18	24	22	26	14	30	32	27
peak_24515	chr10	14315084	14315536	.	453	11	5	12	16	12	5	10	16	14	14	21	7	2	7	11	8	10	10	11	9	7	16	7	16	7	6	10	8	10	11	18	7	19	10	16	12
peak_24516	chr10	14317221	14317674	.	454	6	10	11	14	7	16	6	9	13	9	16	13	9	7	18	6	9	15	13	7	8	18	3	16	8	13	4	8	6	7	13	6	5	12	15	5
peak_24517	chr10	14317818	14318556	.	739	21	14	21	18	7	19	16	17	26	28	17	8	18	19	15	18	16	10	28	11	12	11	18	20	18	15	6	10	13	12	12	11	10	11	29	12
peak_24518	chr10	14318757	14319187	.	431	4	13	16	17	7	6	11	6	20	15	19	2	8	9	12	12	7	14	12	12	16	7	5	9	17	10	4	8	3	9	20	12	2	7	6	12
peak_24519	chr10	14319373	14321173	.	1801	26	38	52	51	35	25	53	48	61	58	59	53	35	40	35	52	56	52	54	32	51	27	28	44	33	25	36	27	40	40	43	32	25	35	53	21
peak_24520	chr10	14321418	14334479	.	13062	1127	1080	1231	1355	973	917	1063	1357	1418	1296	1330	1296	1099	1008	935	1423	1152	1254	1391	1086	1312	1229	929	1169	1106	968	1101	1073	748	1079	1068	868	778	1144	967	691
peak_24521	chr10	14353366	14353745	.	380	7	5	7	18	4	2	9	11	12	7	6	8	5	10	3	6	16	5	9	3	8	6	6	6	9	9	2	3	4	11	11	3	5	7	8	10
peak_24522	chr10	14357923	14358116	.	194	0	3	10	4	3	2	4	6	9	5	5	7	4	2	5	4	3	8	4	5	1	2	9	5	1	3	4	3	5	4	5	4	0	3	2	5
peak_24523	chr10	14358682	14359437	.	756	17	18	16	31	17	11	14	13	28	27	15	12	35	15	19	28	16	11	26	14	18	15	21	22	16	14	12	15	16	22	20	16	18	18	16	13
peak_24524	chr10	14359573	14363392	.	3820	176	172	191	175	140	106	171	173	172	177	184	154	194	170	121	171	152	168	169	130	149	175	110	147	142	177	120	146	136	174	154	125	138	161	93	119
peak_24525	chr10	14363626	14364224	.	599	11	12	8	21	9	10	20	10	19	17	11	9	11	4	11	28	10	11	13	12	13	9	18	12	10	9	8	8	17	14	9	15	10	5	7	8
peak_24526	chr10	14364329	14365270	.	942	11	19	34	30	18	20	28	12	29	27	9	8	22	17	13	34	43	16	24	14	16	17	22	25	22	17	14	16	12	26	27	19	16	21	19	14
peak_24527	chr10	14365507	14365946	.	440	10	15	11	25	4	4	14	7	11	9	14	8	11	9	5	11	16	5	12	6	7	12	13	17	6	5	10	11	9	17	17	8	7	9	7	4
peak_24528	chr10	14368364	14368555	.	192	5	8	5	8	6	1	3	4	5	10	1	4	4	4	3	4	9	2	5	4	4	6	2	8	6	4	5	5	2	3	5	3	3	4	1	11
peak_24529	chr10	14369350	14373918	.	4569	188	216	297	394	230	114	279	301	316	218	178	285	293	257	187	315	309	308	312	278	210	275	218	226	239	285	213	248	197	349	226	216	271	257	201	164
peak_24530	chr10	14374183	14374940	.	758	10	14	21	27	14	7	26	13	30	15	12	5	20	18	16	23	23	20	25	19	11	19	13	20	16	19	24	21	15	25	17	24	12	17	14	11
peak_24531	chr10	14375729	14375948	.	220	2	8	9	5	5	0	3	6	9	4	8	4	5	5	2	10	5	1	4	4	3	6	2	4	4	5	4	7	6	7	4	4	4	5	2	3
peak_24532	chr10	14376093	14376273	.	181	4	2	8	3	6	1	4	3	8	5	3	7	4	5	3	6	5	8	4	1	2	1	5	5	1	4	4	2	5	8	7	5	4	4	3	4
peak_24533	chr10	14376765	14386527	.	9763	437	441	592	578	407	343	430	666	622	543	480	618	694	596	423	635	649	598	628	406	510	493	455	538	550	572	487	516	335	503	521	441	415	585	372	403
peak_24534	chr10	14387099	14387320	.	222	6	3	8	4	6	6	6	7	5	4	7	1	4	5	6	5	5	5	7	9	6	5	3	7	5	8	3	1	4	7	7	1	4	6	5	2
peak_24535	chr10	14390149	14393305	.	3157	87	116	140	169	105	86	130	141	152	139	121	133	144	133	101	151	142	134	167	113	128	134	134	159	113	119	112	144	93	134	106	107	125	143	115	99
peak_24536	chr10	14394690	14395537	.	848	8	18	15	14	11	9	12	14	29	28	19	12	32	15	15	35	30	11	24	9	26	12	26	31	11	10	14	20	9	14	19	12	12	20	33	15
peak_24537	chr10	14395727	14398100	.	2374	61	91	115	95	59	70	45	95	103	117	70	80	124	79	67	144	145	119	138	38	102	98	81	135	93	46	93	58	41	94	76	61	55	95	64	75
peak_24538	chr10	14398407	14398719	.	313	5	4	8	11	2	4	4	4	4	10	9	4	3	2	3	8	12	13	8	2	4	7	4	15	5	0	8	4	4	9	10	5	1	8	9	4
peak_24539	chr10	14399620	14399832	.	213	2	6	4	6	2	2	6	4	3	6	2	8	8	1	7	6	9	4	7	2	9	6	6	9	8	8	5	5	6	6	7	3	8	5	4	5
peak_24540	chr10	14400275	14400583	.	309	6	4	5	9	6	2	3	10	8	10	14	10	6	3	6	5	12	9	18	9	8	8	2	8	3	6	8	4	4	7	13	4	5	6	8	7
peak_24541	chr10	14400760	14401839	.	1080	13	24	34	21	12	9	15	21	21	21	16	31	31	30	27	40	49	23	28	6	23	18	14	24	13	19	17	11	20	20	28	23	17	17	14	18
peak_24542	chr10	14402021	14402207	.	187	4	4	7	6	4	0	6	1	7	2	1	3	4	3	4	8	6	2	7	2	6	4	4	8	5	1	6	3	1	3	12	6	4	4	9	2
peak_24543	chr10	14402645	14408650	.	6006	390	482	520	428	271	286	339	380	417	483	296	590	574	498	361	605	662	497	589	224	448	480	401	459	402	398	439	328	180	422	474	346	333	351	323	316
peak_24544	chr10	14424988	14425393	.	406	6	7	9	10	7	8	8	5	14	15	6	6	13	2	8	9	18	3	18	5	8	8	9	17	8	8	6	8	2	6	5	11	8	7	4	12
peak_24545	chr10	14467660	14468661	.	1002	18	34	34	24	24	25	25	23	38	37	29	17	27	15	21	43	40	30	29	23	47	35	24	41	24	19	26	22	16	25	35	20	19	26	17	27
peak_24546	chr10	14477122	14480157	.	3036	63	83	134	141	86	55	79	98	125	118	124	83	128	114	85	114	130	100	138	103	128	117	85	118	65	98	91	106	88	121	94	74	88	93	107	81
peak_24547	chr10	14480964	14482066	.	1103	20	19	30	41	28	11	24	24	28	32	27	18	36	28	25	34	50	28	40	13	28	22	29	27	22	17	24	29	21	22	34	23	25	20	21	14
peak_24548	chr10	14486719	14488308	.	1590	50	67	54	83	59	53	59	100	89	98	61	78	96	66	49	69	89	78	104	69	71	68	87	77	47	64	52	68	61	67	61	37	43	89	56	62
peak_24549	chr10	14496840	14499844	.	3005	72	94	104	94	92	79	81	81	145	117	100	133	118	103	79	116	141	106	123	79	134	90	108	134	80	86	95	75	69	77	86	68	86	85	43	77
peak_24550	chr10	14581131	14581364	.	234	5	4	9	5	3	6	3	2	6	6	3	5	7	5	7	10	7	5	11	5	3	8	13	2	4	1	3	2	3	4	5	7	0	5	2	3
peak_24551	chr10	14588491	14588776	.	286	0	8	6	10	8	6	6	3	5	6	5	3	9	4	8	8	9	8	11	1	3	5	3	10	8	1	8	1	6	2	6	6	3	4	9	4
peak_24552	chr10	14603441	14605465	.	2025	36	59	98	111	79	83	57	75	89	69	95	63	94	38	80	108	102	48	94	69	105	49	61	71	84	51	80	63	40	63	83	50	40	55	51	67
peak_24553	chr10	14622464	14622652	.	189	2	7	8	6	5	3	2	0	7	5	3	3	5	3	4	17	13	6	5	1	2	4	4	9	7	4	3	4	3	1	4	7	1	5	5	5
peak_24554	chr10	14624231	14627167	.	2937	55	99	141	130	56	90	83	76	144	106	67	119	114	87	59	160	227	122	157	32	96	103	119	135	69	45	112	47	34	112	89	67	53	111	42	92
peak_24555	chr10	14627535	14627761	.	227	2	6	6	8	2	1	3	3	5	2	7	1	9	6	5	10	16	5	1	2	6	4	6	8	3	0	6	1	1	0	4	1	6	8	2	5
peak_24556	chr10	14647740	14649276	.	1537	54	68	103	102	40	65	63	65	99	70	83	67	104	75	71	114	130	60	77	68	100	61	82	74	59	46	94	73	35	68	64	51	52	68	31	76
peak_24557	chr10	14649437	14649704	.	268	4	6	10	7	5	3	8	5	8	9	9	3	6	13	2	12	13	6	5	9	5	6	2	8	5	4	5	11	4	13	2	6	2	7	1	4
peak_24558	chr10	14651350	14652095	.	746	5	14	27	22	7	5	11	16	25	15	6	9	20	16	16	24	37	9	37	9	21	22	25	41	8	6	17	10	4	16	11	6	14	12	7	20
peak_24559	chr10	14652330	14654121	.	1792	11	40	42	34	22	27	30	43	64	40	34	41	43	33	74	45	76	42	65	22	64	50	36	108	14	17	51	27	22	32	44	23	31	37	7	53
peak_24560	chr10	14670477	14670792	.	316	3	7	11	6	7	3	3	5	14	3	7	5	15	3	4	11	16	4	10	5	2	8	5	7	4	0	3	4	6	9	7	2	3	7	5	8
peak_24561	chr10	14671095	14671523	.	429	4	5	15	10	7	9	5	13	19	8	15	11	9	9	14	5	21	8	10	5	10	6	11	12	4	4	12	2	7	8	1	8	9	10	7	5
peak_24562	chr10	14696776	14697375	.	600	6	21	30	17	24	21	16	20	6	18	17	14	16	12	26	42	47	17	35	16	31	23	22	36	26	2	19	14	14	13	10	15	18	17	5	9
peak_24563	chr10	14697556	14698101	.	546	5	21	20	11	28	9	12	8	16	15	10	6	12	4	21	20	20	13	15	11	20	15	22	23	9	7	12	8	8	7	12	7	7	18	7	13
peak_24564	chr10	14736706	14739353	.	2648	59	94	83	73	87	91	51	111	115	99	76	92	105	94	102	100	119	79	123	40	78	84	93	117	85	81	60	98	54	74	71	64	59	98	48	85
peak_24565	chr10	14740188	14740734	.	547	14	12	13	7	9	13	13	12	22	17	12	15	21	10	17	16	22	25	29	4	15	15	10	14	17	11	11	22	12	12	9	11	6	20	8	8
peak_24566	chr10	14740991	14741613	.	623	11	18	20	20	21	18	15	17	36	37	21	20	32	17	28	25	27	23	31	12	14	17	18	22	21	11	19	20	9	21	33	19	10	13	10	16
peak_24567	chr10	14749078	14749408	.	331	7	4	7	11	6	5	11	4	6	9	5	5	7	9	18	12	9	3	7	7	9	6	9	18	10	6	2	5	4	1	8	4	3	5	4	13
peak_24568	chr10	14819878	14820217	.	340	6	13	11	13	8	9	6	10	12	21	4	10	12	11	10	7	16	9	9	6	13	4	10	7	5	13	3	9	5	8	10	11	15	4	3	8
peak_24569	chr10	14820389	14820659	.	271	4	7	6	10	8	8	7	7	9	7	3	13	13	6	6	3	12	9	8	4	9	5	3	9	6	4	6	7	2	4	12	5	5	10	1	6
peak_24570	chr10	14834395	14835607	.	1213	28	32	35	46	25	21	29	37	43	27	47	30	24	32	25	31	45	45	45	17	26	36	23	33	21	36	35	16	23	36	21	23	37	46	57	33
peak_24571	chr10	14835722	14839913	.	4192	497	398	498	486	340	368	354	572	505	529	597	570	409	411	422	572	479	455	643	377	561	480	408	450	681	378	584	410	234	498	395	401	317	464	446	302
peak_24572	chr10	14842568	14842920	.	353	7	5	11	4	3	8	8	9	12	7	7	7	8	4	8	7	9	13	10	8	12	11	5	11	7	11	5	11	8	7	6	8	7	5	9	6
peak_24573	chr10	14843385	14843621	.	237	5	5	5	11	3	2	4	11	9	8	5	5	2	3	4	7	5	7	5	3	7	0	2	4	1	4	1	2	6	9	12	9	2	3	4	10
peak_24574	chr10	14845652	14845839	.	188	4	3	2	2	3	0	7	8	3	2	9	9	4	8	3	5	2	7	5	5	9	10	2	4	2	5	0	8	5	4	4	7	6	2	4	4
peak_24575	chr10	14858503	14859935	.	1433	27	31	42	37	22	22	23	38	41	59	44	21	53	31	31	26	44	29	38	23	33	32	39	43	20	31	21	37	22	37	24	25	22	44	35	32
peak_24576	chr10	14860503	14861288	.	786	7	8	16	26	20	10	11	15	22	24	22	10	16	12	17	14	23	17	14	18	21	18	7	27	13	20	15	15	16	15	21	8	9	20	15	13
peak_24577	chr10	14863501	14863784	.	284	8	6	10	5	7	1	5	7	4	8	9	4	12	6	5	3	14	4	5	9	4	10	2	5	3	11	4	3	4	9	7	4	2	9	8	5
peak_24578	chr10	14867124	14867304	.	181	1	1	5	5	6	8	4	7	2	7	10	7	13	12	3	4	4	7	8	5	3	4	4	7	3	3	5	6	2	8	3	3	8	12	8	9
peak_24579	chr10	14867730	14867911	.	182	0	2	3	8	3	2	7	5	4	10	4	1	3	3	7	5	2	1	9	1	2	6	3	9	4	5	2	8	6	6	6	4	5	9	2	7
peak_24580	chr10	14869142	14871748	.	2607	41	65	91	68	63	56	55	83	78	107	87	61	92	66	67	71	88	54	99	58	76	47	52	67	43	73	52	54	32	80	76	36	63	87	94	75
peak_24581	chr10	14871900	14872831	.	932	6	24	29	22	15	16	15	26	33	34	27	20	19	18	17	20	24	24	30	21	34	30	12	34	15	19	11	20	16	25	20	7	20	34	22	19
peak_24582	chr10	14873058	14873864	.	807	22	22	14	15	27	12	7	19	24	26	26	19	23	22	20	16	13	20	21	19	13	12	8	28	10	18	17	15	7	11	19	6	13	29	23	12
peak_24583	chr10	14874427	14879882	.	5456	375	417	485	504	364	393	394	648	569	473	665	454	423	428	405	615	402	424	599	451	616	424	399	436	581	395	499	386	266	479	427	340	264	472	486	277
peak_24584	chr10	14880028	14880271	.	244	1	7	5	8	6	5	9	6	5	6	16	1	5	10	5	5	8	5	4	4	13	5	11	4	7	9	3	1	4	5	6	7	3	6	13	12
peak_24585	chr10	14953217	14955243	.	2027	76	64	110	119	105	77	117	99	132	101	108	101	94	91	107	141	99	69	135	86	118	109	101	117	139	90	100	86	64	94	101	86	69	92	79	59
peak_24586	chr10	14958481	14961005	.	2525	346	282	362	356	262	258	328	462	336	366	299	467	283	300	304	499	352	320	451	275	437	329	307	367	475	333	423	316	189	326	305	295	215	387	284	230
peak_24587	chr10	14995901	14996097	.	197	1	0	5	10	2	0	6	12	3	3	6	9	13	5	3	1	3	3	5	2	1	1	6	10	13	6	5	2	2	4	1	3	4	2	5	0
peak_24588	chr10	15083910	15084719	.	810	23	17	17	31	27	24	25	34	23	29	17	39	18	16	14	35	35	31	35	21	28	21	21	22	27	19	19	18	21	29	16	18	15	29	18	14
peak_24589	chr10	15084892	15085399	.	508	10	11	27	23	17	13	11	15	15	18	23	13	10	8	22	13	22	15	13	7	20	11	10	17	16	13	24	17	10	10	14	12	14	15	12	12
peak_24590	chr10	15088322	15089106	.	785	21	28	38	38	24	13	25	29	24	33	24	20	19	23	23	27	33	19	46	11	35	21	24	33	39	20	29	9	22	22	29	22	13	15	29	14
peak_24591	chr10	15090447	15090623	.	177	1	1	8	6	6	3	0	4	4	9	1	3	4	5	5	2	9	5	5	6	11	1	1	8	5	0	3	4	5	2	0	3	4	3	1	0
peak_24592	chr10	15093514	15093699	.	186	1	3	5	5	2	1	2	1	4	7	7	5	6	3	5	3	5	5	5	3	3	1	6	8	1	4	4	2	8	6	4	3	0	3	0	3
peak_24593	chr10	15096387	15102499	.	6113	286	274	354	402	286	224	273	377	367	351	340	387	269	330	348	394	276	323	436	320	345	345	250	305	456	268	403	324	234	308	338	283	264	324	379	190
peak_24594	chr10	15102782	15102984	.	203	5	12	4	6	5	3	6	10	6	8	5	2	3	8	2	4	9	3	5	3	8	4	6	8	4	4	5	2	2	3	5	2	8	4	7	4
peak_24595	chr10	15105995	15106981	.	987	11	17	21	29	25	6	23	20	30	21	34	9	23	18	14	21	25	20	19	15	19	19	28	14	26	16	14	26	20	13	30	16	13	19	21	15
peak_24596	chr10	15107310	15107763	.	454	3	6	7	11	9	3	5	8	5	15	8	3	6	10	7	13	6	8	5	9	13	16	4	8	7	7	10	13	13	10	5	10	11	7	10	8
peak_24597	chr10	15108405	15108800	.	396	7	5	9	6	7	3	7	7	8	13	12	4	4	13	12	9	4	2	14	4	6	9	4	5	8	2	8	7	8	9	13	14	5	11	13	7
peak_24598	chr10	15110383	15110581	.	199	2	5	3	4	3	0	2	2	6	3	11	3	4	5	8	8	3	7	5	8	10	2	7	3	2	9	6	8	4	3	4	3	6	5	2	3
peak_24599	chr10	15112728	15113370	.	643	8	8	15	11	19	14	10	15	20	14	20	9	16	12	11	7	7	7	16	17	15	12	12	9	11	14	5	12	10	16	11	8	18	12	13	15
peak_24600	chr10	15120154	15121146	.	993	15	16	26	24	27	16	18	34	32	34	16	15	30	21	28	28	34	24	18	28	27	20	16	27	17	25	14	19	21	29	28	19	15	36	31	14
peak_24601	chr10	15121337	15121862	.	526	11	14	15	9	16	7	7	12	18	13	15	12	8	14	14	12	16	12	12	17	12	10	6	7	6	9	6	7	8	8	18	10	11	5	17	15
peak_24602	chr10	15122404	15122869	.	466	6	11	12	14	7	11	8	11	18	10	14	16	15	10	17	17	13	20	15	6	13	8	11	16	9	9	6	15	6	10	9	9	8	13	19	16
peak_24603	chr10	15123157	15125153	.	1997	46	32	70	62	47	46	48	77	54	59	51	45	54	51	52	62	68	44	68	41	60	64	63	67	41	40	47	47	31	57	58	41	41	60	69	39
peak_24604	chr10	15128150	15128980	.	831	17	13	23	22	18	11	15	12	20	18	19	17	22	21	29	19	31	24	16	16	25	14	13	34	15	10	8	13	14	16	12	22	27	15	22	24
peak_24605	chr10	15133938	15134610	.	673	9	9	11	14	6	11	14	14	16	17	19	8	5	11	10	12	11	13	20	21	11	6	6	16	16	26	12	14	12	15	12	10	8	11	15	10
peak_24606	chr10	15135315	15136783	.	1469	16	27	35	46	31	28	43	36	39	32	28	39	34	26	25	21	39	35	41	44	27	32	22	33	30	28	24	34	34	30	31	34	32	47	30	21
peak_24607	chr10	15138702	15139790	.	1089	25	30	25	33	23	15	23	33	45	38	30	21	31	30	31	25	37	25	33	30	30	16	29	34	23	30	24	22	42	27	24	9	34	29	49	32
peak_24608	chr10	15139946	15143836	.	3891	158	173	190	194	124	112	153	203	216	177	157	233	177	172	135	152	128	185	219	140	176	158	129	168	208	187	162	178	145	144	136	125	145	193	193	97
peak_24609	chr10	15145823	15146018	.	196	6	5	7	3	7	3	7	6	6	9	10	6	2	6	2	4	6	8	6	3	3	4	5	4	9	6	1	2	2	2	4	7	4	3	1	5
peak_24610	chr10	15146363	15146798	.	436	10	10	12	12	9	6	4	10	7	8	6	14	9	11	5	9	7	6	9	6	4	10	7	10	20	19	6	11	10	11	8	10	11	8	14	4
peak_24611	chr10	15148993	15149171	.	179	2	2	1	2	2	3	1	8	10	4	7	6	2	4	4	10	9	6	12	2	9	5	2	8	3	4	3	5	5	7	2	7	1	3	2	4
peak_24612	chr10	15166074	15170158	.	4085	289	265	381	379	244	338	353	425	346	254	349	354	295	218	305	381	288	290	424	275	431	285	269	298	433	291	356	252	210	289	294	319	181	296	256	176
peak_24613	chr10	15180247	15180819	.	573	12	5	11	17	11	16	15	11	12	17	11	15	6	6	7	8	9	5	15	14	12	13	2	8	11	14	16	10	13	10	9	4	9	15	6	12
peak_24614	chr10	15181059	15185888	.	4830	212	250	274	285	199	187	212	249	330	264	230	278	262	240	230	284	274	239	281	237	294	294	223	268	195	235	201	217	171	226	225	168	190	244	157	200
peak_24615	chr10	15189644	15189921	.	278	7	10	7	3	9	7	6	4	12	10	7	7	12	9	9	11	6	5	3	5	6	8	5	1	9	8	3	3	7	9	7	7	11	9	10	5
peak_24616	chr10	15195495	15198459	.	2965	112	113	109	102	96	57	102	117	102	106	118	162	106	133	79	74	70	108	142	104	100	119	61	70	112	128	64	98	88	100	93	102	110	129	111	62
peak_24617	chr10	15201964	15202529	.	566	10	22	19	12	10	7	7	13	17	10	9	15	4	15	18	12	12	11	15	6	20	10	8	7	18	13	10	11	6	17	10	13	13	15	9	11
peak_24618	chr10	15209466	15211094	.	1629	72	59	85	75	82	55	65	103	94	82	102	70	82	66	70	72	76	80	120	73	100	84	67	73	81	83	55	75	57	66	69	56	58	81	94	68
peak_24619	chr10	15211387	15212449	.	1063	25	17	34	39	31	16	22	30	25	51	33	22	22	36	25	14	24	26	41	22	27	30	26	28	28	32	13	28	24	22	25	28	12	35	46	33
peak_24620	chr10	15212851	15215181	.	2331	50	54	62	80	51	37	69	100	89	97	115	66	54	66	62	85	49	67	105	68	90	80	59	80	107	65	54	81	67	66	61	56	70	64	96	62
peak_24621	chr10	15216094	15216562	.	469	6	11	6	9	14	6	7	16	9	9	12	7	10	7	13	7	10	9	11	6	10	9	11	9	16	11	9	12	9	9	9	6	5	6	26	8
peak_24622	chr10	15217686	15218397	.	712	15	19	12	24	18	11	7	12	13	23	13	17	13	19	7	10	13	13	24	14	6	17	18	23	9	16	12	19	9	21	14	7	8	17	20	13
peak_24623	chr10	15218569	15220094	.	1526	26	41	35	28	22	16	22	43	42	39	40	46	37	43	26	27	29	44	35	20	31	30	27	24	37	29	18	39	22	39	30	31	36	35	53	26
peak_24624	chr10	15220267	15229457	.	9191	403	437	471	482	376	304	382	548	598	522	544	517	466	495	359	439	507	479	573	362	454	432	378	391	476	427	368	461	280	477	344	381	319	472	473	338
peak_24625	chr10	15230808	15232471	.	1664	32	42	43	34	37	21	27	54	64	57	60	36	46	36	53	41	44	40	46	40	50	49	43	50	41	31	34	41	29	38	38	35	29	60	36	56
peak_24626	chr10	15233564	15233902	.	339	6	9	7	4	4	7	3	14	10	4	7	11	4	8	10	8	10	6	6	7	5	4	5	10	14	8	4	11	8	5	5	6	3	17	9	9
peak_24627	chr10	15234676	15235178	.	503	11	16	12	10	9	12	8	14	12	11	8	14	8	12	14	11	11	14	15	9	11	6	7	10	18	6	8	17	7	13	7	8	6	12	5	5
peak_24628	chr10	15238059	15239650	.	1592	58	44	46	42	25	39	28	84	47	70	44	72	52	62	38	31	53	55	57	42	39	30	33	37	40	57	39	54	25	53	36	25	35	63	96	45
peak_24629	chr10	15242532	15242786	.	255	6	4	3	9	4	3	4	3	5	6	11	6	5	3	6	8	8	5	14	2	9	5	3	7	4	9	0	5	5	6	7	2	8	7	11	5
peak_24630	chr10	15251246	15252626	.	1381	28	22	24	30	23	20	23	34	42	37	40	34	21	23	20	30	24	31	27	25	29	13	21	21	60	23	24	29	30	37	36	28	18	31	34	22
peak_24631	chr10	15253444	15256665	.	3222	112	88	101	93	78	75	80	152	110	147	131	86	79	107	100	120	133	77	132	73	108	85	114	94	161	80	85	102	45	117	82	89	70	114	116	101
peak_24632	chr10	15257063	15257697	.	635	19	8	11	21	14	11	10	18	13	18	15	6	12	14	13	9	8	12	15	19	14	16	7	8	15	9	8	21	24	22	16	20	10	8	18	10
peak_24633	chr10	15261391	15264330	.	2940	92	88	94	68	92	71	73	79	83	112	97	80	62	98	76	81	96	82	121	94	102	103	57	79	92	81	60	89	62	95	83	61	70	89	109	71
peak_24634	chr10	15264881	15265503	.	623	9	10	16	18	14	14	6	16	15	16	13	11	18	12	13	16	10	12	22	14	17	15	15	10	7	15	8	15	13	15	10	12	24	21	26	15
peak_24635	chr10	15265683	15267558	.	1876	40	39	33	53	43	33	39	40	53	54	50	62	25	39	42	51	36	61	48	40	37	50	39	42	41	58	33	55	64	52	43	40	49	44	62	35
peak_24636	chr10	15267682	15268276	.	595	11	15	10	20	11	10	14	13	23	14	11	19	11	14	6	13	17	10	27	7	6	12	11	12	12	15	9	21	13	26	11	10	18	16	14	13
peak_24637	chr10	15268520	15269009	.	490	5	6	7	14	7	8	14	9	16	8	8	12	7	15	7	6	10	10	12	12	11	9	11	13	7	16	3	19	9	13	9	8	10	8	12	5
peak_24638	chr10	15269983	15270825	.	843	23	17	17	22	29	18	14	26	27	18	17	29	11	18	21	21	13	33	17	25	16	21	16	15	18	16	12	21	22	21	28	16	14	17	33	20
peak_24639	chr10	15271886	15272967	.	1082	28	30	29	29	31	30	33	28	44	31	27	40	45	40	30	47	29	27	40	28	26	28	33	42	24	34	16	29	22	38	27	22	34	43	41	24
peak_24640	chr10	15273155	15274218	.	1064	27	29	29	28	31	24	27	28	41	47	17	37	25	46	33	59	36	31	39	24	23	44	27	44	24	34	15	33	22	28	26	18	30	41	36	37
peak_24641	chr10	15276205	15277014	.	810	13	15	13	24	19	7	28	22	18	23	18	27	16	15	28	26	8	23	25	10	19	11	20	20	22	14	8	25	20	26	18	14	28	19	23	17
peak_24642	chr10	15277169	15288747	.	11579	394	367	342	457	337	255	416	529	536	486	378	508	381	448	337	394	318	486	500	438	388	416	325	411	414	462	310	557	438	442	340	360	378	472	588	301
peak_24643	chr10	15288849	15303136	.	14288	958	900	806	1088	755	552	847	1375	1271	1083	846	1232	1081	970	717	877	779	1101	1058	800	941	1064	1059	940	928	803	696	1076	709	902	751	622	689	1088	1128	667
peak_24644	chr10	15304246	15305074	.	829	20	10	11	18	22	20	8	17	28	21	24	11	19	22	17	18	16	24	17	18	20	22	9	22	20	12	19	12	17	17	17	16	17	10	14	13
peak_24645	chr10	15305764	15306174	.	411	9	6	8	15	6	7	13	7	11	12	19	12	8	2	13	9	17	4	6	7	10	15	7	8	6	10	5	12	4	10	5	5	8	5	10	10
peak_24646	chr10	15306347	15307567	.	1221	30	29	19	30	36	27	41	29	27	40	33	22	20	15	31	40	48	27	43	34	17	42	17	25	40	30	17	22	19	37	38	18	26	33	15	26
peak_24647	chr10	15307745	15319143	.	11399	498	476	536	625	555	452	646	706	734	645	699	564	601	478	534	654	652	603	708	544	583	590	584	604	661	539	437	577	458	630	519	467	411	559	691	444
peak_24648	chr10	15319350	15319556	.	207	9	3	5	4	4	4	6	5	9	4	6	6	8	2	4	10	4	4	4	4	5	4	5	3	4	6	5	3	4	4	4	2	3	2	1	5
peak_24649	chr10	15320957	15321375	.	419	6	10	11	12	7	10	7	14	7	7	13	11	5	8	10	9	15	12	8	5	15	9	9	11	7	8	6	7	5	7	3	10	7	11	8	15
peak_24650	chr10	15321515	15324661	.	3147	91	76	104	100	84	74	87	91	101	121	97	92	83	88	84	120	119	83	102	61	96	102	79	85	67	87	87	78	61	85	88	69	54	85	91	67
peak_24651	chr10	15325385	15325828	.	444	6	2	12	9	6	11	6	9	13	15	15	11	4	5	10	9	6	5	19	12	10	7	6	11	9	10	9	11	6	10	9	9	8	9	9	7
peak_24652	chr10	15328180	15330326	.	2147	47	52	61	62	38	64	44	56	52	76	59	47	39	51	39	51	61	36	60	46	57	69	36	49	32	44	44	23	23	46	48	25	32	49	42	42
peak_24653	chr10	15330976	15331545	.	570	8	16	11	15	8	6	6	13	22	25	16	6	16	5	11	16	7	8	13	7	4	20	11	22	8	10	6	6	3	12	12	6	14	6	4	13
peak_24654	chr10	15333160	15333359	.	200	2	3	6	6	1	0	3	4	1	10	11	6	2	4	8	2	2	3	5	4	6	6	2	9	5	2	0	8	3	1	2	8	2	3	2	4
peak_24655	chr10	15341944	15342116	.	173	3	2	3	2	4	3	5	8	1	7	6	4	1	6	4	9	2	2	5	5	10	3	5	5	4	0	2	1	2	1	2	2	2	5	6	2
peak_24656	chr10	15342958	15343819	.	862	16	9	15	15	13	12	21	17	23	27	21	18	6	17	17	19	15	23	19	17	15	26	9	20	17	10	14	23	24	22	31	20	13	15	20	11
peak_24657	chr10	15344280	15347817	.	3538	110	107	110	102	106	92	134	154	180	164	170	182	130	101	107	126	152	125	120	133	115	113	81	139	121	123	53	130	113	109	119	90	85	166	145	77
peak_24658	chr10	15347925	15350130	.	2206	95	74	85	83	84	89	86	105	131	115	126	127	95	88	63	112	107	88	107	99	81	99	63	125	102	95	55	88	61	87	113	62	62	106	111	62
peak_24659	chr10	15350421	15351407	.	987	9	22	15	21	21	21	22	27	27	26	19	21	24	24	15	23	17	18	24	27	14	26	14	17	19	24	12	14	20	17	28	8	11	24	22	14
peak_24660	chr10	15353560	15354529	.	970	19	18	14	28	24	16	32	19	21	34	33	22	14	15	15	31	27	23	22	19	20	26	13	43	22	20	12	23	19	24	20	16	18	21	20	17
peak_24661	chr10	15362912	15365265	.	2354	147	57	45	51	34	48	49	65	89	74	92	143	41	41	65	72	77	76	109	70	42	61	46	80	55	31	28	48	52	51	47	48	23	115	50	56
peak_24662	chr10	15365427	15365743	.	317	13	4	3	5	6	1	7	17	15	9	16	5	4	7	4	13	10	8	10	13	9	7	6	7	11	5	2	10	7	4	2	12	3	15	4	3
peak_24663	chr10	15366117	15366466	.	350	15	6	6	7	2	4	7	11	12	4	20	5	3	4	6	15	6	11	7	8	6	5	4	11	8	10	2	13	4	3	10	9	10	13	15	3
peak_24664	chr10	15366804	15373317	.	6514	610	547	571	693	450	443	521	832	756	673	723	755	450	544	561	655	506	598	791	519	585	580	524	528	768	525	540	559	361	646	542	594	416	686	518	360
peak_24665	chr10	15373441	15374713	.	1273	32	33	32	50	21	14	28	32	48	45	42	33	30	36	30	29	32	39	45	30	31	36	18	42	18	34	20	34	34	46	23	23	22	48	31	33
peak_24666	chr10	15374977	15375549	.	573	11	13	12	13	24	10	17	13	19	17	13	7	15	19	8	19	10	13	12	6	15	14	13	11	10	9	12	10	12	19	7	4	4	19	19	15
peak_24667	chr10	15377421	15377676	.	256	6	10	9	5	5	8	4	14	9	10	8	3	3	4	10	7	8	8	9	3	10	11	5	6	4	8	2	7	5	7	5	1	2	5	7	4
peak_24668	chr10	15377876	15380245	.	2370	132	103	63	78	73	92	77	87	95	99	80	98	58	76	99	102	80	85	115	92	100	131	62	100	93	97	69	67	82	82	46	83	68	97	73	66
peak_24669	chr10	15382253	15390840	.	8588	381	306	277	386	378	227	426	389	402	405	368	410	361	326	322	356	326	372	420	452	398	490	244	320	401	410	255	365	368	358	248	241	325	454	293	238
peak_24670	chr10	15391985	15392147	.	163	8	0	3	4	3	4	3	6	3	1	3	4	3	6	8	1	3	3	3	10	3	2	2	2	1	7	6	6	6	2	3	5	3	6	3	7
peak_24671	chr10	15392326	15394525	.	2200	78	54	82	105	79	49	73	121	64	113	57	80	113	91	74	61	79	98	103	83	81	62	79	68	101	94	62	88	84	91	46	55	86	85	94	69
peak_24672	chr10	15433946	15435024	.	1079	16	40	38	41	32	28	27	29	34	51	36	32	40	24	47	48	38	33	40	21	52	27	35	37	33	27	28	32	12	34	37	16	30	20	35	33
peak_24673	chr10	15439317	15440238	.	922	23	22	26	18	14	22	8	17	15	39	22	31	7	16	36	18	13	27	34	8	22	18	18	25	35	14	20	14	13	27	21	3	31	39	10	24
peak_24674	chr10	15461809	15462017	.	209	5	8	5	1	3	8	2	2	10	3	7	2	2	7	11	4	2	0	3	1	12	5	5	6	2	1	7	1	0	6	4	2	1	7	3	10
peak_24675	chr10	15587015	15587163	.	149	1	4	3	3	1	4	1	10	4	4	4	0	2	1	5	4	3	2	3	1	10	5	1	6	4	2	2	3	1	9	2	2	1	1	2	5
peak_24676	chr10	15587402	15587675	.	274	2	5	10	2	7	2	7	9	5	10	7	4	6	4	2	5	4	6	6	0	8	8	3	4	3	3	7	9	8	6	1	3	9	10	4	14
peak_24677	chr10	15607499	15607852	.	354	4	17	4	4	9	6	4	8	7	18	9	5	12	16	18	1	5	11	6	3	8	19	4	1	5	6	11	9	4	14	8	2	1	10	10	8
peak_24678	chr10	15608360	15608714	.	355	4	8	6	5	6	5	3	10	8	11	6	16	4	14	11	5	4	12	6	10	15	12	6	5	6	4	7	6	7	11	10	4	9	8	4	12
peak_24679	chr10	15609027	15609289	.	263	6	11	6	4	2	5	3	10	8	9	6	11	7	5	9	2	3	3	7	2	7	11	7	6	4	10	5	10	3	8	2	1	2	7	7	4
peak_24680	chr10	15612111	15612452	.	342	7	5	7	9	3	11	7	5	13	17	11	10	7	10	13	5	5	5	5	6	10	8	5	6	5	3	3	5	3	14	13	3	9	8	6	6
peak_24681	chr10	15612789	15613158	.	370	5	14	11	6	6	5	5	9	11	19	6	15	8	7	15	5	11	21	12	8	5	24	8	5	6	9	12	4	10	19	9	4	8	9	5	7
peak_24682	chr10	15613527	15613682	.	156	1	3	2	2	5	2	2	0	4	4	4	3	2	4	5	3	4	7	1	3	5	3	2	4	1	2	4	2	5	9	8	2	0	4	2	7
peak_24683	chr10	15621611	15621919	.	309	1	16	11	7	5	3	2	11	8	7	5	7	10	8	5	7	3	4	9	6	7	7	6	9	9	10	2	2	2	9	9	4	9	4	6	8
peak_24684	chr10	15623235	15626544	.	3310	64	100	106	132	81	65	64	119	106	127	71	126	135	99	78	64	103	103	106	71	86	123	80	64	92	73	71	125	72	146	94	67	91	110	71	89
peak_24685	chr10	15627457	15627731	.	275	2	5	4	10	3	4	5	9	7	9	6	1	6	1	1	6	12	4	8	6	4	5	5	8	7	4	6	7	7	6	7	5	6	0	5	2
peak_24686	chr10	15635390	15635544	.	155	5	3	2	2	3	0	5	2	5	3	3	6	4	2	6	7	7	1	6	1	4	1	9	2	1	4	0	1	0	5	2	1	3	6	4	8
peak_24687	chr10	15635725	15636538	.	814	50	46	38	41	15	34	23	52	39	57	24	65	52	47	31	30	30	34	48	19	36	41	39	25	31	51	28	40	20	42	26	14	37	33	29	45
peak_24688	chr10	15636696	15637809	.	1114	55	41	28	49	23	22	27	60	32	67	37	65	55	48	42	34	39	51	51	28	31	40	37	33	43	38	29	51	29	43	39	19	34	20	30	42
peak_24689	chr10	15646773	15647340	.	568	9	17	12	17	8	16	10	11	15	20	8	22	10	16	22	15	11	15	20	13	12	20	8	11	3	13	13	7	8	17	10	7	13	6	15	19
peak_24690	chr10	15689314	15690848	.	1535	18	39	52	58	38	23	35	36	45	60	26	27	27	29	37	51	58	35	47	30	32	35	47	39	41	24	35	18	24	44	33	26	13	47	18	20
peak_24691	chr10	15715144	15715550	.	407	6	15	9	12	6	21	8	6	6	7	10	9	3	6	14	10	13	10	13	11	10	10	7	1	15	5	7	5	6	9	8	4	8	6	8	4
peak_24692	chr10	15715685	15715941	.	257	5	5	7	8	9	11	2	9	5	11	4	10	7	5	7	11	4	4	8	5	7	9	6	8	6	4	2	4	6	5	7	1	4	11	3	10
peak_24693	chr10	15718143	15720503	.	2361	98	134	104	109	88	155	60	112	102	121	114	146	71	117	148	137	98	113	131	79	119	165	100	114	114	48	139	81	52	94	85	78	61	72	57	62
peak_24694	chr10	15725452	15725852	.	401	7	20	19	18	16	16	15	13	24	20	21	7	17	11	16	23	4	12	15	10	16	16	14	15	6	9	6	11	7	19	12	8	16	9	8	13
peak_24695	chr10	15726114	15726359	.	246	1	4	8	5	3	3	5	7	7	10	4	5	10	4	10	5	8	3	5	1	13	14	5	4	2	2	4	3	6	2	2	1	7	6	6	8
peak_24696	chr10	15735182	15736490	.	1309	16	27	27	32	32	38	29	25	27	40	34	37	15	28	42	40	64	30	36	16	41	44	38	38	24	22	23	19	12	32	27	21	23	31	18	34
peak_24697	chr10	15737502	15737916	.	415	5	5	12	11	8	15	8	6	7	12	11	6	12	7	13	23	16	10	8	3	13	13	12	6	12	2	10	9	5	13	10	7	2	14	7	10
peak_24698	chr10	15738546	15739005	.	460	5	7	16	11	7	8	9	15	15	12	15	10	16	6	12	13	34	11	13	10	15	17	25	12	8	8	16	7	11	7	6	17	3	11	12	14
peak_24699	chr10	15747476	15748787	.	1312	28	36	32	33	30	48	29	24	27	38	29	37	22	37	44	37	50	29	40	23	31	40	28	36	28	29	26	36	36	35	31	19	32	21	20	27
peak_24700	chr10	15858846	15859011	.	166	4	0	9	2	2	0	2	6	5	8	6	4	2	6	2	1	3	3	4	4	9	1	5	1	6	7	3	1	5	5	4	5	0	2	9	6
peak_24701	chr10	15859349	15861192	.	1844	130	117	145	167	129	128	124	166	143	151	158	147	117	129	128	161	133	110	175	119	140	137	129	123	155	136	136	101	99	125	134	132	97	132	152	110
peak_24702	chr10	15896483	15898630	.	2148	73	75	102	142	49	43	63	152	100	119	69	132	146	95	62	88	84	82	136	89	107	74	98	58	64	120	58	113	45	119	96	57	74	143	121	68
peak_24703	chr10	15902804	15903263	.	460	14	20	14	11	9	14	18	15	10	20	13	12	16	16	13	13	9	15	21	16	14	9	8	11	8	14	13	12	8	3	8	7	16	8	11	5
peak_24704	chr10	16009871	16010227	.	357	12	8	7	18	19	6	10	14	10	15	11	9	16	9	8	8	5	6	13	11	10	10	9	6	11	20	8	10	7	8	15	6	11	9	5	13
peak_24705	chr10	16063527	16063758	.	232	3	7	3	9	4	3	5	6	5	5	7	7	20	9	2	8	6	2	6	8	5	1	3	3	4	2	3	6	5	2	7	0	9	6	2	2
peak_24706	chr10	16098248	16098400	.	153	3	7	2	5	2	2	2	3	1	2	3	7	5	2	3	5	1	3	7	2	3	4	3	0	1	6	1	10	3	4	6	1	3	1	6	5
peak_24707	chr10	16099099	16099880	.	782	22	23	20	18	11	13	5	24	25	32	6	40	25	27	14	18	5	24	30	18	11	11	12	7	17	29	13	33	19	30	20	7	26	27	11	10
peak_24708	chr10	16100044	16101038	.	995	24	40	23	26	9	19	9	33	24	28	13	41	29	22	22	8	9	25	25	19	15	43	14	15	9	34	19	49	28	24	29	17	37	23	11	15
peak_24709	chr10	16101177	16101681	.	505	15	14	12	17	3	11	3	14	8	19	5	17	11	13	3	9	5	18	14	16	5	9	8	6	13	10	6	24	11	21	16	5	14	13	15	6
peak_24710	chr10	16182115	16182903	.	789	12	26	24	36	10	9	9	17	32	25	12	13	40	17	12	14	35	19	17	7	19	15	23	12	14	17	24	17	7	31	24	12	8	15	12	25
peak_24711	chr10	16183023	16183674	.	652	12	23	14	26	6	5	11	15	26	17	10	13	32	21	8	14	19	13	22	13	19	12	27	5	13	16	16	16	7	37	25	12	11	17	15	25
peak_24712	chr10	16183831	16184425	.	595	13	30	12	19	6	3	3	17	24	34	6	9	17	11	6	13	13	15	12	5	4	20	31	11	8	11	23	5	9	31	17	5	11	15	10	10
peak_24713	chr10	16184751	16185066	.	316	0	13	4	23	3	4	1	2	6	21	4	5	20	12	6	3	10	18	6	3	3	9	18	4	1	6	7	14	7	26	11	1	2	3	2	8
peak_24714	chr10	16230785	16232794	.	2010	91	106	93	144	99	51	90	100	107	126	64	109	124	82	73	72	96	101	96	102	99	93	72	74	70	108	66	110	50	126	75	81	66	110	61	73
peak_24715	chr10	16256028	16261419	.	5392	315	306	282	439	246	181	279	369	347	353	214	433	380	322	249	267	294	357	380	328	335	324	285	250	287	347	309	373	245	371	268	220	261	347	247	226
peak_24716	chr10	16263090	16263283	.	194	2	4	4	5	3	3	3	4	2	15	3	6	8	7	7	3	5	3	6	4	6	3	4	4	3	3	1	10	2	12	3	2	5	6	1	9
peak_24717	chr10	16277099	16284394	.	7296	494	526	483	595	331	239	309	599	507	668	269	568	584	454	358	570	706	431	658	305	497	545	547	496	360	397	423	394	196	485	449	278	305	524	457	456
peak_24718	chr10	16284509	16285277	.	769	12	18	22	24	9	9	9	15	23	22	12	18	16	21	6	11	24	19	20	16	18	12	21	18	3	14	12	8	17	20	15	6	15	22	22	15
peak_24719	chr10	16297137	16297822	.	686	15	18	9	13	10	7	13	26	18	27	9	10	23	17	9	15	13	16	19	17	12	5	16	12	28	25	12	18	11	16	18	5	16	19	28	8
peak_24720	chr10	16316486	16317708	.	1223	16	29	26	34	29	20	27	33	49	37	10	19	46	27	37	37	32	27	32	26	21	57	22	29	20	19	36	35	23	34	28	22	23	24	25	53
peak_24721	chr10	16383522	16384973	.	1452	24	42	45	61	31	15	49	48	57	46	24	45	38	55	20	41	60	39	64	24	44	27	35	27	17	33	38	34	32	43	43	29	33	49	36	41
peak_24722	chr10	16423865	16424280	.	416	13	12	8	8	9	3	8	18	15	10	8	6	7	11	7	7	7	13	13	9	10	6	10	1	7	13	14	12	6	8	8	9	10	15	13	10
peak_24723	chr10	16424391	16426550	.	2160	113	108	103	169	57	39	98	232	138	135	91	144	149	142	45	90	112	116	165	94	121	80	117	96	123	164	106	134	94	127	87	87	96	155	195	97
peak_24724	chr10	16427970	16428124	.	155	5	3	6	4	4	3	4	3	5	6	3	3	6	5	1	0	8	5	8	0	5	2	3	2	2	4	3	5	2	6	5	3	0	4	6	1
peak_24725	chr10	16436286	16437309	.	1024	22	27	38	63	35	16	54	34	59	34	23	43	40	24	25	46	34	30	54	37	51	30	27	31	47	62	16	46	32	37	41	26	16	35	36	38
peak_24726	chr10	16440510	16441970	.	1461	50	35	39	57	27	14	46	48	45	54	47	36	69	52	42	32	46	46	44	39	62	41	60	41	43	65	52	75	26	55	65	15	57	51	64	57
peak_24727	chr10	16503223	16507071	.	3849	152	154	127	176	80	40	143	230	215	171	115	238	208	162	97	143	147	168	172	154	170	159	145	114	150	197	103	186	124	173	178	79	147	181	228	111
peak_24728	chr10	16508827	16509402	.	576	10	17	10	16	2	6	8	13	9	14	11	18	17	16	12	15	14	11	12	10	10	14	19	10	9	13	12	11	14	14	22	9	7	17	30	7
peak_24729	chr10	16509519	16510851	.	1333	53	34	39	44	17	11	30	56	47	50	45	46	54	51	22	27	36	36	55	38	53	33	41	28	35	51	22	62	26	52	51	26	38	33	59	32
peak_24730	chr10	16510977	16511479	.	503	5	7	4	17	8	7	7	18	19	13	8	5	13	13	5	10	6	8	14	19	7	7	10	10	6	16	5	14	1	16	11	6	11	9	30	10
peak_24731	chr10	16512933	16513145	.	213	1	4	2	7	2	2	6	4	5	8	13	3	9	3	0	0	1	5	5	4	5	5	2	5	5	8	4	8	3	5	6	1	2	5	8	5
peak_24732	chr10	16513525	16513723	.	199	5	4	7	6	4	2	7	4	7	5	2	3	10	3	10	3	2	3	6	6	4	4	9	1	3	4	0	6	2	4	8	3	7	9	16	8
peak_24733	chr10	16513860	16523559	.	9700	829	723	742	1136	533	395	620	1183	945	827	664	982	704	726	546	673	553	804	1081	759	725	772	695	511	931	783	782	726	477	912	686	817	570	801	835	452
peak_24734	chr10	16524022	16524533	.	512	12	9	8	5	4	8	12	7	15	17	9	10	14	7	6	14	3	10	13	11	13	4	12	12	6	17	7	14	9	10	8	3	17	14	10	8
peak_24735	chr10	16545374	16545841	.	468	7	6	16	19	9	4	14	8	9	10	8	12	10	8	10	16	10	16	16	15	7	14	5	8	13	10	8	18	7	14	7	6	10	11	15	12
peak_24736	chr10	16575934	16577730	.	1797	69	48	59	87	57	35	63	106	80	81	46	95	89	81	44	64	54	70	95	68	54	80	45	46	63	91	58	104	54	92	78	32	106	60	54	56
peak_24737	chr10	16577861	16579181	.	1321	49	35	32	55	25	23	33	47	36	39	36	56	30	41	19	38	19	37	50	40	30	52	21	19	31	45	35	48	19	55	43	19	33	27	29	24
peak_24738	chr10	16579832	16580041	.	210	8	13	6	6	2	1	6	5	5	7	1	8	6	7	2	3	4	6	7	4	9	12	10	2	6	7	7	7	1	5	9	6	5	5	4	9
peak_24739	chr10	16580505	16580743	.	239	11	7	8	4	7	2	6	9	3	14	4	12	7	4	5	6	2	3	5	4	7	5	5	7	3	3	2	8	6	6	7	3	8	11	3	6
peak_24740	chr10	16583363	16584009	.	647	11	14	8	14	7	6	13	14	22	11	8	15	10	23	12	9	9	10	16	17	11	7	9	8	6	9	5	27	12	26	13	7	7	18	18	18
peak_24741	chr10	16590916	16594554	.	3639	142	123	142	203	96	83	143	189	155	176	101	224	177	140	122	147	119	144	216	110	160	175	139	99	167	156	121	224	78	177	145	109	171	169	196	124
peak_24742	chr10	16594838	16598532	.	3695	131	94	93	148	98	79	137	171	130	102	102	154	121	118	82	129	100	110	117	160	107	120	112	91	157	169	83	164	128	116	118	87	119	150	194	96
peak_24743	chr10	16608815	16610014	.	1200	37	38	33	52	40	21	43	38	49	51	29	59	37	44	32	33	30	47	38	30	34	51	26	25	39	61	47	44	25	59	49	28	35	47	29	38
peak_24744	chr10	16610177	16614403	.	4227	211	225	208	240	149	112	179	221	232	241	185	268	205	215	180	193	197	231	299	214	226	219	183	149	190	222	243	267	133	255	173	173	210	218	149	176
peak_24745	chr10	16632485	16633107	.	623	13	8	16	23	11	7	17	21	12	15	12	12	13	16	8	17	11	11	19	22	16	12	5	13	15	12	13	29	12	16	17	22	19	17	9	15
peak_24746	chr10	16633309	16633952	.	644	14	12	11	18	8	13	18	23	17	21	11	29	19	15	15	13	10	14	18	31	8	16	16	14	12	17	13	22	24	13	9	12	15	19	13	16
peak_24747	chr10	16636548	16636751	.	204	8	0	2	4	5	2	5	9	5	5	3	4	6	2	2	7	7	6	7	17	5	1	2	5	3	4	0	11	3	2	4	1	6	3	2	8
peak_24748	chr10	16653124	16653323	.	200	5	4	6	10	2	2	4	5	7	5	0	2	14	4	1	3	6	3	5	3	9	7	1	4	0	6	5	7	2	2	4	1	2	6	5	4
peak_24749	chr10	16661544	16661844	.	301	4	5	8	5	3	4	6	6	13	5	6	12	13	8	3	9	2	10	5	16	4	4	3	4	6	3	3	5	10	6	9	7	9	8	4	3
peak_24750	chr10	16673976	16674283	.	308	6	4	13	9	4	11	3	10	5	15	3	7	9	6	7	13	11	5	6	5	2	6	7	8	1	3	4	1	4	8	6	4	10	6	6	8
peak_24751	chr10	16715647	16717790	.	2144	100	72	72	67	44	20	54	84	70	85	62	94	62	50	27	51	45	63	83	39	52	71	46	42	49	66	41	61	43	61	42	47	73	82	42	38
peak_24752	chr10	16718017	16719185	.	1169	26	29	37	27	20	17	28	37	33	29	38	27	31	24	27	26	17	28	55	17	35	35	40	32	26	49	15	37	24	25	12	26	25	41	34	35
peak_24753	chr10	16724371	16724643	.	273	16	8	7	4	1	6	9	7	2	10	3	7	10	9	2	5	5	8	13	6	5	8	5	3	4	4	8	4	3	5	8	9	6	13	6	7
peak_24754	chr10	16724890	16725089	.	200	10	5	6	6	3	2	5	9	6	10	5	7	5	8	5	4	7	4	10	2	3	8	6	4	2	12	3	4	5	6	4	6	4	7	8	4
peak_24755	chr10	16727096	16728564	.	1469	54	44	42	47	23	14	18	50	27	52	25	55	40	43	24	28	46	39	56	24	38	46	40	16	33	52	41	39	22	48	34	19	37	35	61	40
peak_24756	chr10	16749538	16750035	.	498	8	9	11	16	7	5	26	16	19	10	7	11	13	7	7	13	7	11	22	13	11	4	13	8	3	12	17	15	11	19	5	11	13	8	6	10
peak_24757	chr10	16777220	16778922	.	1703	64	69	86	88	46	53	74	81	79	92	63	70	84	61	52	77	78	76	92	65	90	80	70	66	54	72	43	69	52	65	53	53	70	74	71	71
peak_24758	chr10	16809216	16809407	.	192	5	6	6	11	8	2	11	6	6	2	0	6	4	3	5	3	7	4	9	1	3	2	3	6	5	7	3	5	5	1	5	6	5	7	3	10
peak_24759	chr10	16816569	16817533	.	965	42	34	55	50	56	51	41	46	62	48	46	57	52	29	58	87	63	45	60	46	55	58	43	54	59	48	85	51	46	67	46	37	37	47	56	34
peak_24760	chr10	16817695	16818633	.	939	50	43	74	71	75	66	66	70	69	68	69	74	50	67	61	98	71	69	77	62	73	69	69	82	79	55	63	59	48	67	62	34	36	72	96	51
peak_24761	chr10	16832600	16832884	.	285	5	6	7	9	6	2	9	8	11	10	5	1	15	14	6	7	3	7	6	9	10	6	2	2	5	10	1	6	11	7	8	5	10	16	11	2
peak_24762	chr10	16842601	16843402	.	802	12	29	22	38	30	23	28	32	32	43	28	29	28	21	21	25	38	21	24	18	37	19	26	46	19	30	22	20	25	22	28	14	20	29	22	30
peak_24763	chr10	16944013	16944957	.	945	13	23	32	28	11	11	19	25	24	38	16	21	22	39	13	31	44	22	30	9	15	23	33	24	30	19	12	22	8	19	15	11	20	33	22	21
peak_24764	chr10	16984908	16985175	.	268	2	4	2	4	5	5	7	3	4	10	4	10	2	4	3	10	7	2	3	2	3	6	2	3	14	11	3	5	4	3	4	1	7	12	6	1
peak_24765	chr10	17024548	17026855	.	2308	88	84	102	87	92	73	76	154	96	152	114	131	119	127	77	154	102	87	108	99	117	115	93	86	109	107	93	93	64	128	97	71	90	113	97	72
peak_24766	chr10	17028917	17029284	.	368	3	11	17	8	7	4	4	3	6	6	10	9	5	7	13	2	4	3	3	5	9	6	3	11	4	9	3	7	6	6	21	4	3	6	10	3
peak_24767	chr10	17029670	17030249	.	580	19	26	24	26	20	11	21	29	23	36	21	27	32	18	23	32	46	20	19	19	18	32	12	25	32	26	23	23	8	16	25	5	16	18	10	14
peak_24768	chr10	17031783	17032256	.	474	4	17	11	6	7	13	12	5	8	11	18	13	11	8	9	16	16	6	20	5	9	4	13	14	15	12	13	11	1	7	12	8	8	10	12	8
peak_24769	chr10	17035326	17035766	.	441	14	9	5	5	2	5	9	17	6	12	6	17	4	15	10	5	3	3	7	6	5	10	7	2	15	7	2	11	6	7	5	2	6	8	9	4
peak_24770	chr10	17036003	17036439	.	437	16	15	8	11	11	8	9	17	5	17	6	19	6	8	6	12	7	22	14	16	3	22	5	2	15	17	7	13	8	12	12	11	9	15	7	6
peak_24771	chr10	17114658	17114892	.	235	8	7	8	2	2	13	2	6	11	13	2	10	8	4	6	10	12	5	7	6	5	4	3	11	3	2	7	1	2	2	2	2	5	5	3	5
peak_24772	chr10	17199231	17202672	.	3442	273	236	326	327	240	269	256	361	288	359	237	357	303	308	277	436	340	303	407	247	349	310	277	270	327	287	354	263	154	295	275	241	239	358	264	185
peak_24773	chr10	17206552	17207036	.	485	9	10	17	14	12	6	10	6	11	9	4	17	7	12	5	12	16	7	14	6	10	15	6	15	20	18	9	17	6	4	12	15	5	10	7	7
peak_24774	chr10	17431030	17431319	.	290	9	9	9	13	4	3	10	4	5	8	10	16	10	6	11	7	11	8	4	6	8	9	1	10	5	9	9	7	5	7	12	7	9	4	6	12
peak_24775	chr10	17431949	17432158	.	210	6	2	6	4	2	5	5	7	8	2	8	7	4	1	4	3	2	8	6	9	2	4	8	4	5	12	6	5	6	3	4	3	5	2	6	1
peak_24776	chr10	17453397	17454806	.	1410	27	46	66	61	24	45	29	57	64	44	45	62	34	43	52	53	42	48	67	41	47	36	58	20	64	61	56	33	27	47	52	32	47	28	25	26
peak_24777	chr10	17616400	17618176	.	1777	112	107	147	164	98	110	83	154	174	134	119	129	97	92	131	164	112	107	162	98	153	110	120	97	159	117	155	93	86	134	144	89	65	130	122	72
peak_24778	chr10	17643130	17645393	.	2264	256	263	311	255	226	210	219	336	291	287	274	327	251	227	263	340	257	308	362	219	307	267	220	281	310	234	326	235	111	245	227	199	181	284	247	150
peak_24779	chr10	17650062	17650213	.	152	3	4	4	6	3	2	0	3	4	8	10	8	5	3	5	4	5	1	6	3	3	1	3	5	4	1	3	6	1	1	7	2	4	1	4	1
peak_24780	chr10	17651262	17651412	.	151	4	3	6	7	4	2	3	6	11	3	4	2	4	2	9	2	2	2	12	4	2	10	2	5	6	3	2	3	3	3	7	3	3	3	2	4
peak_24781	chr10	17660964	17661366	.	403	14	10	8	11	4	11	5	5	10	14	10	9	8	2	8	10	11	5	18	5	7	14	12	3	7	14	8	10	5	8	18	3	10	9	4	12
peak_24782	chr10	17692888	17693274	.	387	5	10	8	15	0	9	4	5	14	20	6	9	12	7	8	7	10	12	10	6	7	5	9	16	2	3	10	3	4	8	8	6	3	12	5	4
peak_24783	chr10	17695860	17697275	.	1416	32	36	33	39	22	34	10	30	43	53	20	25	43	38	40	38	54	24	54	14	31	57	34	54	26	23	35	25	16	33	29	10	10	30	11	41
peak_24784	chr10	17698004	17698947	.	944	25	33	13	36	10	22	7	36	29	40	17	35	30	33	28	32	41	22	34	10	27	35	20	24	14	11	33	14	12	28	34	7	8	40	14	16
peak_24785	chr10	17699104	17699801	.	698	17	30	27	12	10	24	9	13	26	41	13	24	27	15	12	19	27	10	23	3	19	18	32	15	17	5	17	7	8	18	17	11	10	23	8	8
peak_24786	chr10	17712823	17713407	.	585	15	13	15	18	10	17	14	16	9	14	19	26	9	6	14	26	14	14	17	11	14	16	14	17	17	13	18	12	11	13	21	10	10	16	13	22
peak_24787	chr10	17737091	17737438	.	348	9	9	23	11	12	6	5	6	16	14	8	4	7	12	1	9	8	10	6	5	5	6	8	7	5	14	8	5	8	9	16	1	6	8	6	3
peak_24788	chr10	17744925	17745092	.	168	2	9	3	5	5	2	1	2	5	4	1	5	4	7	7	6	4	2	0	1	7	12	4	1	5	4	5	2	1	8	11	1	5	4	1	2
peak_24789	chr10	17782931	17783682	.	752	10	8	13	21	16	4	12	19	19	13	16	12	15	10	16	19	18	11	17	27	39	13	8	21	6	13	14	18	18	4	10	18	6	14	24	12
peak_24790	chr10	17784295	17786034	.	1740	68	63	50	60	56	29	89	67	75	50	66	83	71	57	40	42	74	59	58	60	79	50	42	53	38	62	38	66	50	37	43	47	51	78	63	57
peak_24791	chr10	17786272	17787867	.	1596	41	34	30	58	34	9	56	44	66	51	44	46	53	33	33	45	42	42	39	50	54	42	26	47	24	71	26	47	70	43	41	42	40	54	33	43
peak_24792	chr10	17848012	17848214	.	203	7	6	11	8	4	3	6	6	5	4	10	4	4	9	3	9	5	2	9	1	3	2	5	11	1	9	5	6	2	5	7	4	8	7	4	0
peak_24793	chr10	17848329	17848533	.	205	4	3	3	4	6	1	5	3	8	8	3	8	14	5	5	6	10	4	2	2	4	2	9	6	1	3	8	6	2	4	4	2	4	3	0	7
peak_24794	chr10	17882079	17882446	.	368	8	8	6	12	6	7	4	2	18	14	4	11	10	9	13	15	25	4	7	6	9	13	10	10	4	7	3	5	2	13	11	12	2	14	2	15
peak_24795	chr10	17882967	17883464	.	498	16	17	17	20	12	10	1	11	11	19	9	17	16	19	18	19	26	15	23	8	14	23	20	19	11	6	13	8	6	22	15	10	4	15	3	15
peak_24796	chr10	17883703	17884137	.	435	2	5	13	12	9	8	7	7	12	25	5	21	10	9	11	18	23	5	20	3	8	16	18	20	8	11	3	2	1	11	5	9	5	14	4	8
peak_24797	chr10	17912597	17913746	.	1150	17	34	48	28	19	29	13	42	35	44	20	27	48	36	26	45	42	32	36	8	39	34	22	33	14	20	22	23	7	25	17	14	20	22	23	29
peak_24798	chr10	17922933	17925526	.	2594	138	95	117	133	43	59	54	141	87	162	125	106	82	121	78	100	50	94	110	39	100	120	135	115	88	96	74	61	53	134	85	72	82	67	81	81
peak_24799	chr10	17926081	17926343	.	263	5	5	8	7	5	4	4	9	6	15	5	9	6	6	1	6	2	1	18	1	4	4	6	6	3	13	6	8	1	8	9	2	6	6	5	5
peak_24800	chr10	17953993	17954217	.	225	3	0	4	4	2	4	4	5	2	11	11	9	1	3	4	0	19	2	9	0	9	2	3	5	2	4	7	3	2	4	4	3	4	5	2	9
peak_24801	chr10	17955263	17955519	.	257	3	5	10	8	7	4	2	3	3	15	5	3	1	10	7	6	16	3	1	2	4	6	3	9	3	1	4	9	3	2	2	2	3	3	5	5
peak_24802	chr10	17962075	17962478	.	404	1	15	16	2	3	4	12	8	6	20	6	10	2	13	12	23	11	3	8	1	8	14	10	14	5	10	15	10	3	12	8	15	7	5	7	11
peak_24803	chr10	17962706	17963134	.	429	2	8	15	7	6	9	10	4	9	17	10	7	6	8	4	9	23	9	11	5	9	9	14	10	5	3	6	4	3	16	4	4	8	7	3	8
peak_24804	chr10	17965539	17965783	.	245	6	4	13	6	6	9	7	1	5	6	5	10	3	4	1	13	9	6	12	6	11	8	4	10	7	3	5	4	3	1	4	1	7	5	6	5
peak_24805	chr10	17966130	17966614	.	485	12	9	14	12	9	6	10	19	12	9	12	12	10	7	15	23	17	10	12	12	21	7	11	17	12	10	17	8	7	5	6	12	10	11	11	9
peak_24806	chr10	17981340	17981742	.	403	6	2	4	17	13	5	15	12	12	4	13	15	18	15	7	12	20	15	10	11	14	10	9	8	6	6	3	6	15	11	6	12	14	5	8	10
peak_24807	chr10	17981913	17982437	.	525	11	9	15	7	6	4	8	17	20	19	2	21	17	11	5	14	6	15	9	8	5	12	11	8	9	8	11	26	8	18	16	6	23	5	12	11
peak_24808	chr10	17988618	17989125	.	508	4	4	11	22	11	7	15	6	19	16	9	6	16	10	14	13	21	7	10	11	17	12	10	13	3	7	11	5	5	10	13	17	10	18	5	14
peak_24809	chr10	17989395	17991565	.	2171	47	46	39	60	45	31	40	64	59	65	45	45	61	43	34	62	80	52	59	53	72	49	64	60	22	32	36	42	29	38	48	38	28	38	31	42
peak_24810	chr10	18009409	18009687	.	279	6	8	6	2	6	5	5	7	9	9	5	9	6	6	6	10	5	4	5	4	7	9	9	15	9	3	10	10	3	7	7	8	5	5	3	8
peak_24811	chr10	18009856	18010028	.	173	5	4	4	3	5	2	3	1	9	8	6	7	5	6	3	2	3	1	3	4	1	5	3	6	6	3	1	5	0	6	10	1	2	2	11	0
peak_24812	chr10	18059290	18061040	.	1751	61	93	107	76	34	56	49	86	87	125	45	103	77	77	56	77	90	76	112	39	77	66	107	55	36	47	62	57	21	94	62	31	50	65	101	63
peak_24813	chr10	18076498	18076715	.	218	3	10	19	6	1	3	1	10	6	13	0	2	4	4	6	4	5	4	4	2	2	9	4	4	3	4	8	4	1	10	4	1	7	4	7	2
peak_24814	chr10	18139482	18144632	.	5151	305	332	488	429	259	320	308	429	444	377	381	395	278	310	279	402	348	372	461	316	373	364	303	297	411	272	372	260	169	346	289	349	175	322	280	160
peak_24815	chr10	18144885	18146824	.	1940	44	54	64	71	68	46	42	64	56	70	54	67	55	56	52	74	60	68	76	36	54	55	45	46	54	41	41	52	43	73	60	38	39	50	35	42
peak_24816	chr10	18157555	18160221	.	2667	112	110	120	131	79	86	120	104	115	137	129	152	118	131	110	120	150	101	128	79	119	125	121	106	72	93	110	91	41	123	83	68	90	133	80	96
peak_24817	chr10	18163818	18164053	.	236	11	5	11	9	2	4	5	4	5	5	18	5	1	6	5	3	5	2	5	7	4	4	3	3	9	4	3	4	4	4	9	5	7	4	6	4
peak_24818	chr10	18164180	18165761	.	1582	68	32	33	41	23	28	38	62	50	61	58	60	29	56	33	34	35	53	45	19	37	70	34	20	62	50	43	51	26	50	48	34	50	58	28	26
peak_24819	chr10	18178612	18178927	.	316	6	4	6	11	5	5	9	6	7	7	13	8	13	5	9	12	15	4	9	6	8	1	8	11	0	3	3	4	6	8	8	0	5	4	3	14
peak_24820	chr10	18179767	18180809	.	1043	15	23	41	23	26	22	24	23	33	27	44	21	18	36	21	46	36	32	35	21	28	25	24	34	9	16	40	21	13	22	33	22	20	37	15	20
peak_24821	chr10	18195503	18195864	.	362	5	9	7	15	3	4	6	9	16	14	13	9	7	6	7	15	20	3	8	5	18	3	11	13	8	6	9	6	3	12	11	3	7	5	7	6
peak_24822	chr10	18201805	18204412	.	2608	117	159	162	127	88	88	108	155	137	162	146	153	144	129	113	142	170	136	181	78	147	145	135	112	118	102	141	141	56	104	120	69	72	115	90	114
peak_24823	chr10	18214720	18215010	.	291	11	9	6	9	6	5	8	5	16	8	12	9	9	14	0	12	14	4	8	4	10	12	5	11	6	7	3	6	7	11	8	5	5	5	3	4
peak_24824	chr10	18215199	18215509	.	311	6	6	11	10	11	21	3	10	6	14	12	7	6	5	11	6	17	7	11	9	6	7	11	6	7	7	5	6	6	5	8	8	10	6	5	6
peak_24825	chr10	18216131	18216574	.	444	14	17	21	11	5	3	7	5	15	26	16	13	10	14	16	14	24	13	16	6	7	16	16	12	8	7	10	11	8	17	21	5	6	7	14	7
peak_24826	chr10	18218489	18218722	.	234	3	3	3	16	5	10	3	1	7	6	8	6	8	3	3	13	3	2	4	0	4	4	0	7	1	2	6	0	5	6	8	4	4	5	5	4
peak_24827	chr10	18220546	18220709	.	164	3	3	8	6	3	3	3	4	2	3	4	3	4	4	4	9	1	1	4	3	5	6	2	10	7	1	2	2	5	2	5	4	4	3	5	2
peak_24828	chr10	18221491	18221671	.	181	10	3	7	10	2	8	3	4	5	6	9	7	1	2	2	6	3	3	3	0	6	7	5	1	5	0	7	2	3	4	9	6	3	4	7	5
peak_24829	chr10	18222016	18222240	.	225	1	10	4	6	7	4	5	13	9	6	11	9	5	5	5	12	6	2	6	8	7	7	3	3	7	1	6	8	2	6	9	2	2	3	4	2
peak_24830	chr10	18223242	18223404	.	163	6	9	5	1	7	1	0	3	5	10	2	7	1	7	5	6	2	3	4	0	1	11	5	2	1	1	1	0	2	5	3	0	2	5	3	2
peak_24831	chr10	18251661	18252423	.	763	8	20	14	19	18	16	16	22	32	28	27	35	37	19	13	23	34	18	21	12	25	20	20	31	10	21	9	28	10	26	12	19	14	32	17	23
peak_24832	chr10	18259599	18265469	.	5871	351	415	463	512	352	274	367	621	495	607	391	587	429	472	362	444	523	498	662	305	498	506	456	412	350	358	441	368	203	502	381	290	353	553	341	323
peak_24833	chr10	18286907	18292888	.	5982	149	196	258	274	152	105	167	254	228	278	146	235	244	182	131	191	192	243	235	184	164	259	140	146	145	191	175	235	120	287	199	139	235	194	205	167
peak_24834	chr10	18302630	18306819	.	4190	159	159	234	171	111	97	103	263	200	236	117	223	187	178	114	132	144	209	219	135	131	184	172	105	132	201	152	198	94	224	152	101	223	191	186	127
peak_24835	chr10	18308330	18309695	.	1366	20	21	30	24	17	22	23	22	28	34	35	53	21	23	26	33	45	21	41	22	29	53	25	28	15	11	27	21	14	26	25	13	19	47	23	36
peak_24836	chr10	18311669	18312107	.	439	8	11	10	13	13	0	7	6	17	18	16	17	12	16	7	14	12	10	17	15	8	6	7	16	6	12	3	18	7	13	13	8	10	17	21	9
peak_24837	chr10	18312226	18313870	.	1645	81	91	94	77	60	63	69	79	119	102	84	145	120	130	55	93	116	95	135	60	83	118	86	86	65	90	78	98	48	115	86	48	88	102	90	79
peak_24838	chr10	18340525	18341061	.	537	11	14	16	29	17	5	10	12	17	20	15	17	11	15	24	7	15	13	10	7	13	16	10	11	12	9	12	15	9	13	18	12	9	18	14	8
peak_24839	chr10	18341176	18341409	.	234	4	4	11	3	8	3	4	2	4	15	11	4	6	8	2	11	8	1	3	4	6	8	3	2	2	8	0	4	6	17	5	4	2	6	3	5
peak_24840	chr10	18358682	18358851	.	170	1	1	3	6	1	4	3	4	2	7	1	5	9	11	6	3	9	6	6	0	3	5	4	6	6	2	3	1	1	3	5	1	6	3	7	3
peak_24841	chr10	18366539	18367007	.	469	4	9	18	14	3	8	9	12	11	9	8	15	17	15	6	8	13	9	13	6	10	11	11	11	4	9	6	8	9	10	9	4	8	13	9	5
peak_24842	chr10	18367956	18368687	.	732	19	17	22	21	14	5	12	18	29	41	9	11	22	33	14	17	24	24	25	10	28	20	15	20	3	17	15	11	9	27	19	11	15	28	25	10
peak_24843	chr10	18372683	18375397	.	2715	111	83	92	100	25	27	49	117	85	143	83	86	96	107	61	67	95	105	82	38	81	89	82	52	21	89	87	59	29	131	90	43	73	132	101	56
peak_24844	chr10	18389157	18389455	.	299	3	10	6	9	4	4	6	12	13	6	8	9	7	6	7	5	8	13	7	4	8	10	5	3	6	5	6	5	5	5	8	2	6	10	11	9
peak_24845	chr10	18390053	18392612	.	2560	58	76	82	85	61	30	44	84	109	81	71	99	143	83	69	47	102	60	76	59	77	94	99	73	49	54	55	60	31	70	72	37	59	92	87	62
peak_24846	chr10	18392887	18393130	.	244	4	3	9	4	7	5	7	6	7	7	4	9	7	3	4	5	6	6	4	6	7	8	4	8	3	4	4	4	2	5	8	2	2	7	15	5
peak_24847	chr10	18393372	18407800	.	14429	1001	1048	1239	1224	847	702	915	1383	1219	1319	1178	1466	1185	1125	950	1217	1216	1081	1523	895	1193	1142	1082	1044	962	926	966	999	618	1211	991	776	735	1272	1088	724
peak_24848	chr10	18408518	18409009	.	492	4	6	6	15	8	1	8	16	16	14	15	11	6	15	8	11	15	11	8	4	9	6	14	5	6	8	9	5	10	12	10	10	7	13	17	17
peak_24849	chr10	18409440	18409805	.	366	7	5	10	10	2	8	7	11	11	17	9	11	10	9	8	6	19	8	11	7	6	13	6	7	10	9	5	5	8	13	10	9	5	7	7	4
peak_24850	chr10	18409911	18410286	.	376	8	7	9	11	4	10	9	7	8	16	14	10	8	13	5	11	9	10	12	5	11	12	10	8	7	8	3	11	6	13	16	12	2	12	21	12
peak_24851	chr10	18411563	18414336	.	2774	56	72	81	104	49	31	44	85	107	89	80	97	56	69	56	67	82	45	98	48	62	78	62	62	46	50	48	56	50	103	68	63	37	50	68	47
peak_24852	chr10	18414511	18415816	.	1306	32	26	36	50	15	17	19	40	49	59	27	47	37	25	30	23	54	33	58	20	33	51	42	19	20	39	26	36	17	34	38	12	16	39	32	31
peak_24853	chr10	18424092	18424525	.	434	7	12	14	7	17	7	12	20	16	14	7	10	10	16	14	8	16	8	16	7	7	5	11	8	8	8	6	6	5	18	10	9	11	11	3	8
peak_24854	chr10	18425511	18425671	.	161	4	2	1	10	5	1	4	2	2	4	4	3	6	3	3	6	1	2	7	1	2	11	7	2	5	2	2	2	2	5	2	3	5	7	2	3
peak_24855	chr10	18431047	18431498	.	452	5	4	10	23	11	6	4	12	18	17	11	14	14	10	13	6	12	4	16	15	7	11	13	9	5	8	7	7	7	19	12	9	4	11	8	6
peak_24856	chr10	18431616	18441507	.	9892	531	426	568	646	341	256	282	725	751	604	474	652	638	442	401	443	485	607	671	319	481	539	476	312	394	383	481	538	244	661	526	358	358	528	504	380
peak_24857	chr10	18441623	18442816	.	1194	22	27	34	44	12	27	24	26	38	32	56	17	30	30	26	27	27	27	27	28	29	33	34	18	24	30	19	31	10	38	31	19	21	25	42	19
peak_24858	chr10	18443124	18444379	.	1256	30	26	32	34	20	23	23	35	51	38	41	16	17	25	31	28	33	38	26	21	29	29	18	27	15	22	30	41	12	39	35	25	23	21	40	29
peak_24859	chr10	18445432	18446867	.	1436	23	18	35	33	15	14	15	37	23	33	32	16	34	23	30	26	27	36	36	23	23	31	17	21	9	30	35	21	17	35	46	24	27	34	37	19
peak_24860	chr10	18449642	18450597	.	956	22	27	33	19	22	16	16	29	24	22	13	32	23	20	17	19	24	33	18	13	20	38	22	20	15	12	18	17	19	16	26	14	18	25	25	25
peak_24861	chr10	18452589	18453716	.	1128	14	30	28	29	21	22	24	30	19	42	28	25	19	18	24	35	35	26	28	15	23	31	30	36	31	18	21	19	14	27	42	12	16	20	28	20
peak_24862	chr10	18453833	18454156	.	324	5	7	3	8	8	2	1	12	2	12	7	10	4	4	11	10	8	6	7	1	5	10	7	2	6	1	5	10	2	4	8	9	7	7	10	5
peak_24863	chr10	18456344	18456529	.	186	5	3	4	7	2	3	5	6	3	4	8	3	7	3	8	9	6	4	7	3	3	10	4	2	5	2	6	5	0	1	5	4	4	3	2	6
peak_24864	chr10	18456864	18457903	.	1040	21	40	42	41	20	39	31	53	35	29	33	30	30	22	32	58	51	34	49	18	36	40	33	45	33	31	37	32	12	31	34	27	26	36	17	26
peak_24865	chr10	18458268	18458719	.	452	9	7	11	8	7	7	6	15	7	16	18	13	14	15	18	8	15	7	16	5	8	19	8	15	7	7	6	6	4	10	9	7	11	6	5	6
peak_24866	chr10	18459358	18459553	.	196	4	3	10	9	4	3	8	5	1	9	3	6	6	10	8	5	6	5	13	3	8	2	5	7	3	2	3	2	5	7	5	2	4	2	3	4
peak_24867	chr10	18459674	18459969	.	296	9	3	5	8	6	4	7	6	7	8	15	3	6	7	10	8	11	8	4	2	5	7	4	8	5	3	6	2	5	6	10	4	9	9	11	6
peak_24868	chr10	18461497	18462570	.	1074	20	16	21	24	14	15	9	24	21	17	23	24	16	16	20	24	14	28	31	8	26	27	23	20	25	16	19	14	14	25	13	13	21	15	19	12
peak_24869	chr10	18466825	18467090	.	266	5	6	8	6	3	1	1	7	12	9	6	6	0	6	9	10	7	6	7	3	3	11	3	8	4	1	2	3	5	7	4	3	6	7	4	4
peak_24870	chr10	18468635	18468930	.	296	6	5	9	8	6	7	3	8	9	9	4	6	11	7	1	10	18	9	13	3	5	8	9	3	5	6	7	3	6	1	2	6	4	3	2	9
peak_24871	chr10	18469048	18469458	.	411	8	11	12	12	7	8	9	8	13	13	6	12	11	3	8	21	19	11	19	8	10	17	10	11	10	6	8	8	3	6	9	6	13	6	12	12
peak_24872	chr10	18470580	18478346	.	7767	519	423	444	404	290	327	254	451	464	552	419	579	464	439	409	506	547	483	538	224	410	536	457	389	403	323	449	409	175	449	429	301	366	429	390	351
peak_24873	chr10	18478472	18478985	.	514	8	12	16	16	7	10	5	11	17	18	13	7	15	11	10	9	26	17	21	6	11	6	6	14	4	11	12	9	5	11	15	13	7	12	10	10
peak_24874	chr10	18481637	18481783	.	147	3	7	2	2	1	3	4	5	4	3	10	3	3	6	9	5	6	3	4	1	1	4	0	2	1	2	3	2	2	7	11	5	5	5	10	4
peak_24875	chr10	18497434	18502658	.	5225	223	252	264	263	200	161	146	212	285	287	274	247	272	230	208	244	249	192	316	146	280	279	242	236	176	202	243	219	116	259	218	143	202	228	305	213
peak_24876	chr10	18503311	18503552	.	242	3	5	7	6	6	5	6	3	5	4	7	4	4	6	3	10	8	4	5	4	8	10	3	2	9	7	0	4	7	5	7	11	8	4	15	3
peak_24877	chr10	18504011	18504430	.	420	9	12	8	13	14	3	10	4	10	18	25	3	9	9	11	8	7	7	11	4	6	12	19	11	10	8	8	6	4	10	8	7	12	12	27	2
peak_24878	chr10	18504642	18504988	.	347	8	5	9	4	9	9	10	4	4	5	12	8	3	14	6	4	6	12	5	8	4	6	5	8	6	3	5	10	6	5	7	6	7	6	37	9
peak_24879	chr10	18505295	18507370	.	2076	59	45	61	56	30	33	39	53	50	72	73	96	57	72	74	68	72	57	63	34	49	60	33	41	47	54	47	58	27	68	61	37	54	60	133	57
peak_24880	chr10	18507653	18508140	.	488	6	17	16	9	10	5	12	11	8	15	18	11	10	11	21	14	11	11	15	7	20	10	7	14	6	6	4	7	4	8	8	10	11	10	26	10
peak_24881	chr10	18510292	18511951	.	1660	25	35	30	41	27	30	32	37	52	45	50	34	35	42	31	39	40	31	41	30	36	48	33	49	34	40	23	39	35	41	38	29	23	30	90	32
peak_24882	chr10	18512149	18512456	.	308	3	6	7	7	4	8	8	6	7	12	8	9	7	7	4	2	12	4	4	10	7	4	6	5	3	12	12	4	5	8	7	3	7	6	12	6
peak_24883	chr10	18515979	18516827	.	849	17	20	23	13	9	12	13	18	15	24	19	18	20	20	29	24	26	25	25	7	16	15	15	20	18	6	7	21	15	13	19	15	14	21	21	20
peak_24884	chr10	18517915	18518828	.	914	13	25	32	37	17	24	13	24	29	21	22	33	28	32	22	21	17	22	19	12	28	24	20	26	20	18	18	15	15	15	28	15	16	33	22	26
peak_24885	chr10	18520438	18520771	.	334	8	6	6	8	17	4	6	6	14	6	6	9	9	8	4	7	9	5	13	3	13	13	11	13	7	5	3	4	5	14	10	9	8	8	10	5
peak_24886	chr10	18521309	18522859	.	1551	49	38	46	66	24	18	29	48	52	52	47	32	56	35	39	38	66	48	50	28	41	54	48	45	41	52	49	32	17	57	49	35	30	50	52	37
peak_24887	chr10	18523026	18530452	.	7427	210	205	257	261	196	201	187	269	319	315	288	263	305	268	236	281	266	250	280	177	273	303	210	243	204	246	180	244	146	282	288	171	246	266	282	228
peak_24888	chr10	18530638	18537327	.	6690	175	204	192	230	176	109	135	234	249	217	207	245	241	266	210	208	236	192	227	154	206	203	188	178	169	187	182	193	131	261	214	151	176	191	272	208
peak_24889	chr10	18537486	18538753	.	1268	18	27	43	36	15	16	32	31	46	39	54	29	40	29	38	34	29	36	36	23	26	41	21	18	22	40	30	37	26	44	47	21	27	42	45	25
peak_24890	chr10	18539120	18540237	.	1118	17	11	32	26	30	7	16	29	34	46	50	28	24	28	26	27	23	29	24	27	22	28	10	19	24	16	21	23	22	29	41	14	20	20	27	19
peak_24891	chr10	18540449	18541856	.	1408	27	26	49	37	31	31	22	35	36	42	55	28	30	27	30	37	27	32	56	21	28	23	27	29	26	35	28	31	22	48	38	33	20	17	41	28
peak_24892	chr10	18542412	18549695	.	7284	400	405	514	458	337	292	388	517	536	479	606	473	500	482	388	488	517	432	478	323	494	427	405	371	436	369	446	420	223	431	401	292	321	463	459	325
peak_24893	chr10	18549843	18550946	.	1104	20	19	35	34	23	21	26	34	36	30	34	29	24	26	31	25	32	27	21	17	18	25	20	33	19	25	11	27	13	21	39	16	28	16	30	24
peak_24894	chr10	18590713	18592348	.	1636	29	25	32	40	24	34	25	32	40	60	40	53	52	51	41	43	63	46	48	20	44	50	34	27	31	39	38	43	29	34	46	27	28	35	22	42
peak_24895	chr10	18608497	18608686	.	190	5	5	2	3	3	4	6	8	5	2	6	3	5	2	5	5	3	12	4	5	1	2	7	4	0	2	4	4	5	4	7	2	4	1	2	9
peak_24896	chr10	18610610	18610875	.	266	7	6	6	10	0	3	4	3	4	8	9	2	5	8	3	8	6	9	9	1	4	6	2	4	9	1	6	7	12	4	7	2	5	5	3	11
peak_24897	chr10	18616185	18617055	.	871	15	17	24	23	19	15	17	17	24	25	14	35	17	23	19	23	17	15	24	11	17	20	15	16	21	15	19	16	10	29	16	19	12	19	23	20
peak_24898	chr10	18618948	18619497	.	550	13	12	6	7	7	11	3	10	7	22	11	22	12	16	16	17	14	20	17	8	14	13	16	8	13	9	9	14	10	9	16	10	11	11	12	8
peak_24899	chr10	18620275	18621760	.	1486	37	39	29	37	33	36	47	34	39	45	34	57	50	31	47	38	34	44	36	32	41	25	26	26	53	33	26	53	39	50	42	39	41	45	26	33
peak_24900	chr10	18622086	18622959	.	874	20	19	26	26	20	16	19	25	29	25	13	37	20	32	29	17	20	33	14	24	27	13	23	13	30	19	21	25	20	31	30	33	20	24	12	15
peak_24901	chr10	18623292	18624631	.	1340	32	50	45	58	36	33	36	47	43	50	34	45	39	51	49	33	34	29	41	42	52	50	29	25	40	58	28	69	32	63	58	27	49	27	44	40
peak_24902	chr10	18625997	18628702	.	2706	161	171	232	190	146	159	146	212	195	191	168	205	220	178	182	240	210	192	242	144	203	181	152	187	215	192	230	168	105	179	160	158	168	173	151	166
peak_24903	chr10	18633782	18634724	.	943	16	24	29	23	16	14	13	17	30	42	11	17	18	27	22	23	35	18	26	20	23	27	21	25	24	15	19	19	8	22	23	12	21	19	13	16
peak_24904	chr10	18634924	18635391	.	468	8	8	13	7	6	4	5	10	20	9	9	9	10	11	12	12	12	4	6	4	13	13	8	8	13	9	11	12	14	13	15	7	8	12	15	9
peak_24905	chr10	18643001	18643983	.	983	13	22	33	21	15	16	23	34	17	27	27	12	23	10	23	32	22	28	20	14	22	22	32	29	19	26	11	20	15	25	24	10	15	29	23	20
peak_24906	chr10	18644850	18645040	.	191	1	7	5	6	3	4	2	9	3	14	14	3	6	4	4	3	3	2	2	4	2	2	5	3	3	3	3	3	2	3	7	4	3	3	3	5
peak_24907	chr10	18647852	18648215	.	364	12	7	7	12	8	3	4	11	8	13	16	7	7	2	9	13	7	4	7	4	8	4	6	4	6	5	4	7	4	4	11	6	7	5	10	15
peak_24908	chr10	18648538	18648802	.	265	1	6	6	6	2	9	7	9	10	7	4	9	9	2	9	6	7	3	3	6	7	5	3	3	4	3	3	6	3	6	7	2	3	8	7	10
peak_24909	chr10	18649209	18652469	.	3261	142	166	187	193	162	187	132	188	185	239	210	207	202	159	183	216	181	161	201	143	224	147	159	158	190	144	193	188	98	159	189	124	132	147	182	129
peak_24910	chr10	18657695	18657927	.	233	6	4	6	8	9	3	3	7	7	6	9	4	3	4	10	3	8	6	5	4	3	3	6	5	6	9	5	4	4	3	7	8	7	2	11	4
peak_24911	chr10	18658043	18661212	.	3170	242	217	271	313	187	229	233	308	262	233	299	330	253	243	253	281	263	247	354	168	292	228	257	251	360	240	311	243	160	244	215	231	158	241	288	168
peak_24912	chr10	18661468	18662309	.	842	31	18	24	20	18	9	12	17	32	17	26	26	26	19	11	20	21	17	15	9	22	9	14	11	17	18	20	20	10	28	17	12	10	16	32	19
peak_24913	chr10	18686987	18688235	.	1249	35	34	24	26	23	15	33	32	23	42	34	52	42	37	18	34	24	43	36	30	28	54	20	23	25	53	23	25	22	36	24	16	27	38	14	23
peak_24914	chr10	18688814	18689356	.	543	7	19	10	16	8	2	9	12	4	17	18	11	12	13	7	11	12	19	16	13	11	9	7	16	8	9	3	16	18	19	7	6	9	15	14	6
peak_24915	chr10	18712294	18713206	.	913	31	13	23	32	28	8	26	37	30	29	17	20	41	23	17	15	31	28	30	24	31	14	24	22	17	23	24	33	10	28	22	20	24	32	18	24
peak_24916	chr10	18713378	18714315	.	938	35	23	18	36	33	30	19	56	35	34	35	41	37	26	18	22	32	17	47	11	44	25	35	30	20	25	28	28	11	34	22	20	17	40	22	19
peak_24917	chr10	18719520	18719878	.	359	18	10	7	7	5	6	7	11	6	6	1	16	16	9	4	2	2	12	13	2	4	6	10	5	9	6	10	7	4	21	9	8	4	9	6	14
peak_24918	chr10	18737393	18738745	.	1353	32	37	29	47	51	25	31	38	47	44	34	34	26	39	20	72	57	38	37	32	27	24	32	46	31	26	31	22	23	52	41	26	25	24	24	22
peak_24919	chr10	19367245	19367422	.	178	1	4	3	2	1	2	0	8	4	6	2	16	2	3	3	1	3	6	4	3	1	2	2	2	3	11	4	4	2	1	5	4	8	3	4	2
peak_24920	chr10	19756978	19757317	.	340	5	8	18	12	9	4	4	11	7	14	3	8	18	14	10	8	7	7	11	5	5	15	10	10	11	10	6	5	4	17	7	7	11	10	5	11
peak_24921	chr10	19812489	19813848	.	1360	25	25	23	54	27	21	30	38	47	29	17	46	49	48	33	31	31	39	41	37	41	20	30	28	24	54	16	33	35	20	22	23	28	63	43	29
peak_24922	chr10	19814394	19820422	.	6029	479	495	560	669	502	424	513	685	592	468	462	617	408	448	430	512	381	559	706	536	579	426	432	431	672	492	539	419	390	570	467	578	302	539	312	256
peak_24923	chr10	19875977	19876557	.	581	13	18	22	16	8	10	15	12	21	33	12	25	10	18	20	6	16	11	14	11	17	16	8	18	11	11	7	16	9	16	7	10	12	7	6	10
peak_24924	chr10	19921339	19921880	.	542	14	21	15	20	12	14	9	3	15	18	12	12	13	17	13	10	20	12	19	17	6	10	17	19	16	10	8	15	7	15	13	4	8	22	16	17
peak_24925	chr10	19928785	19931831	.	3047	94	99	96	133	82	56	85	109	89	107	82	106	126	151	97	70	84	94	148	94	124	99	88	85	107	116	95	117	60	135	103	65	79	121	115	111
peak_24926	chr10	19961666	19961814	.	149	2	3	2	0	4	11	1	6	0	6	2	6	2	7	3	1	4	2	2	4	1	1	4	3	6	3	0	5	1	4	3	0	1	7	1	2
peak_24927	chr10	19966673	19967030	.	358	2	11	10	10	13	16	11	9	18	13	11	15	9	7	7	11	7	14	10	12	6	16	5	8	11	6	5	16	17	8	16	15	8	7	10	11
peak_24928	chr10	19970411	19970979	.	569	15	19	15	9	14	15	14	14	7	21	11	29	14	22	19	10	8	23	14	9	15	12	13	11	22	16	11	14	11	20	20	9	19	19	12	8
peak_24929	chr10	19971101	19971698	.	598	17	10	8	15	23	19	11	17	12	12	10	29	14	23	12	8	15	29	18	21	9	12	9	17	15	12	13	14	13	14	12	9	17	25	15	16
peak_24930	chr10	19971861	19972356	.	496	19	8	7	8	12	5	9	9	22	14	11	13	10	13	12	15	6	15	6	10	4	18	8	11	15	9	11	18	12	16	9	7	15	7	9	13
peak_24931	chr10	19996741	19997043	.	303	3	4	5	6	9	3	3	5	9	9	5	5	4	2	4	4	5	8	2	7	6	6	2	8	10	6	0	7	3	10	7	11	8	9	11	8
peak_24932	chr10	20042586	20043010	.	425	10	15	13	15	10	10	17	15	10	15	5	12	18	12	13	5	7	10	18	12	15	7	8	15	4	9	14	17	6	6	4	14	10	13	13	7
peak_24933	chr10	20084303	20086359	.	2057	41	54	75	88	64	37	57	47	77	93	47	59	85	66	53	62	73	69	102	49	65	48	67	70	51	60	38	50	54	74	59	49	33	62	43	50
peak_24934	chr10	20110141	20110788	.	648	15	13	10	18	23	9	17	16	15	28	9	10	12	32	25	7	8	14	22	15	19	16	10	16	16	19	6	8	20	14	13	10	10	11	16	13
peak_24935	chr10	20286761	20288534	.	1774	53	69	70	61	35	40	47	68	64	72	49	58	81	59	55	72	70	74	54	36	57	81	36	48	40	62	48	58	30	55	53	60	51	64	38	37
peak_24936	chr10	20311569	20318237	.	6669	361	307	272	392	266	187	308	399	391	269	213	508	326	412	273	235	260	361	328	353	277	301	294	254	314	366	302	443	266	421	291	281	305	336	224	201
peak_24937	chr10	20318421	20319351	.	931	24	22	14	22	21	8	27	20	31	15	16	19	23	13	14	16	10	31	14	22	22	13	23	16	24	22	11	30	25	21	29	24	27	9	21	14
peak_24938	chr10	20320288	20321009	.	722	20	17	11	20	20	7	21	14	31	12	18	24	30	10	21	16	13	18	20	26	18	18	14	16	16	21	26	26	15	22	16	10	29	14	24	11
peak_24939	chr10	20332362	20333110	.	749	23	18	21	22	17	17	17	23	24	18	11	31	24	27	23	14	20	21	24	23	24	21	8	18	14	19	16	30	15	45	26	25	23	27	11	20
peak_24940	chr10	20333354	20334031	.	678	12	18	17	22	19	14	14	17	25	12	8	19	24	17	11	12	13	22	20	20	15	17	13	12	14	30	9	21	23	33	26	9	16	8	9	23
peak_24941	chr10	20341408	20341574	.	167	8	1	2	5	8	4	7	1	4	5	2	2	6	7	3	2	6	6	7	5	5	2	2	9	2	3	5	7	6	2	4	2	8	6	4	2
peak_24942	chr10	20341861	20343903	.	2043	46	49	44	52	56	46	72	57	65	48	32	80	56	59	58	41	38	69	54	72	52	48	32	58	44	68	47	97	55	46	48	76	58	57	34	33
peak_24943	chr10	20393098	20395202	.	2105	64	46	43	49	59	45	57	53	62	48	36	85	72	59	55	37	40	66	59	56	65	58	44	52	63	75	62	77	53	69	39	56	72	44	27	41
peak_24944	chr10	20395348	20395669	.	322	7	6	4	12	4	5	9	2	8	10	4	11	10	10	10	6	9	9	12	13	11	6	4	8	6	8	3	16	9	8	10	6	8	4	0	7
peak_24945	chr10	20399044	20401324	.	2281	65	89	43	67	75	32	66	35	82	42	30	92	81	61	69	53	32	58	57	53	62	70	35	52	55	62	39	67	72	85	60	60	57	53	31	60
peak_24946	chr10	20456946	20458660	.	1715	61	48	53	42	49	35	52	43	69	52	24	107	62	64	42	55	46	50	59	49	49	58	36	36	47	57	45	72	47	72	50	46	59	61	35	69
peak_24947	chr10	20580261	20580455	.	195	7	4	3	9	4	2	1	8	9	7	2	6	7	4	4	2	2	4	9	2	5	7	2	6	3	5	2	2	3	10	11	4	3	5	3	3
peak_24948	chr10	20596326	20597800	.	1475	43	63	39	34	20	33	26	45	47	68	24	85	69	59	52	47	30	57	68	24	46	66	36	29	61	38	28	51	20	73	42	29	51	53	36	60
peak_24949	chr10	20598472	20599434	.	963	25	34	19	24	11	10	14	20	24	38	8	39	41	21	13	27	20	20	27	19	21	29	18	22	26	28	12	24	21	22	22	12	36	30	27	31
peak_24950	chr10	20667614	20668252	.	639	27	24	9	18	19	3	26	29	22	23	22	40	20	30	14	29	20	32	24	32	22	23	15	14	19	47	21	38	38	36	16	21	34	35	17	16
peak_24951	chr10	20668367	20669038	.	672	37	11	12	16	18	13	21	19	20	16	7	40	24	18	15	20	13	29	25	32	10	10	23	24	22	35	21	22	22	13	15	15	23	17	18	17
peak_24952	chr10	20674364	20674945	.	582	15	15	12	11	9	6	12	17	20	13	5	31	13	17	15	8	8	27	10	11	13	18	9	10	11	16	14	22	6	17	12	8	8	16	3	5
peak_24953	chr10	20675098	20676213	.	1116	41	31	15	34	30	21	32	32	38	33	26	65	41	46	36	21	13	43	26	33	31	23	19	32	24	39	30	54	26	39	35	18	41	23	23	16
peak_24954	chr10	20676357	20676664	.	308	6	5	5	11	11	3	4	6	16	5	2	5	4	8	12	5	3	5	12	7	3	1	2	7	4	12	5	12	5	8	6	6	15	7	3	8
peak_24955	chr10	20704637	20704789	.	153	1	1	1	12	1	1	3	1	3	5	1	11	7	1	2	3	1	3	2	3	0	2	3	2	3	8	5	11	4	4	5	12	4	2	1	4
peak_24956	chr10	20724282	20725090	.	809	8	18	27	24	15	20	8	13	17	34	9	12	21	15	13	18	24	16	37	9	12	19	17	18	9	5	33	15	4	20	13	13	7	10	4	15
peak_24957	chr10	20745601	20745926	.	326	6	6	10	12	7	2	5	3	4	9	3	10	7	6	6	6	7	5	4	5	5	5	2	5	9	11	2	14	15	11	7	7	12	9	5	6
peak_24958	chr10	20746153	20747898	.	1746	77	63	32	70	40	52	45	56	61	56	38	99	85	84	72	64	44	61	49	54	60	60	34	26	83	73	51	115	64	73	75	61	105	59	63	43
peak_24959	chr10	20748071	20749978	.	1908	81	70	68	103	68	27	69	102	87	70	45	180	138	96	58	76	55	85	99	93	74	67	81	73	99	91	68	125	77	114	128	62	94	90	69	61
peak_24960	chr10	20758558	20762070	.	3513	256	191	146	216	122	78	102	206	198	170	88	308	293	219	157	137	170	206	223	149	162	169	193	168	148	231	172	209	117	221	177	131	183	237	163	159
peak_24961	chr10	20762289	20762445	.	157	6	2	1	2	0	6	5	2	2	4	2	5	15	6	5	1	1	3	6	2	4	1	5	2	0	9	1	5	6	4	4	4	4	6	5	5
peak_24962	chr10	20815830	20818875	.	3046	144	133	127	161	90	62	91	131	126	185	101	221	165	139	101	125	100	182	201	107	131	85	139	104	124	161	80	148	83	189	131	74	156	183	138	112
peak_24963	chr10	20856386	20856756	.	371	8	14	6	10	7	8	5	10	8	7	7	7	8	14	11	5	6	10	15	6	15	8	5	13	7	6	10	8	9	8	14	5	9	9	7	11
peak_24964	chr10	20857879	20858312	.	434	4	6	10	13	6	4	11	10	13	8	14	9	9	11	13	10	13	14	13	16	20	11	6	7	3	6	6	4	6	20	15	9	14	11	12	11
peak_24965	chr10	20860721	20860962	.	242	1	6	5	5	2	2	1	6	9	7	3	9	11	4	6	8	13	7	7	8	4	7	7	10	3	4	12	3	7	6	2	6	3	8	7	9
peak_24966	chr10	20861193	20861525	.	333	4	7	7	10	2	2	7	6	8	9	7	6	13	6	6	5	16	8	11	7	7	8	9	6	7	5	7	5	7	6	8	10	11	12	10	5
peak_24967	chr10	20865315	20865748	.	434	6	8	19	11	8	3	10	8	6	8	5	9	5	7	5	19	21	5	15	2	14	11	8	15	5	8	10	4	9	9	11	3	5	16	8	11
peak_24968	chr10	20885952	20886096	.	145	4	5	3	5	2	4	5	5	6	8	3	5	4	2	9	5	3	2	4	2	4	7	1	7	2	6	5	0	2	3	4	0	3	4	2	7
peak_24969	chr10	20887562	20887746	.	185	2	3	7	4	1	6	5	8	9	8	9	3	1	8	5	6	7	3	4	5	7	4	3	7	2	0	4	2	2	4	4	6	3	9	5	1
peak_24970	chr10	20888461	20889063	.	603	7	13	28	12	7	15	19	17	9	27	25	11	9	20	15	23	24	13	21	13	28	21	8	27	18	9	20	6	8	20	18	7	12	21	19	18
peak_24971	chr10	20890167	20890379	.	213	4	6	4	6	4	4	4	6	4	7	5	6	4	6	6	12	3	2	3	2	4	3	4	14	2	5	6	3	3	5	5	2	6	5	5	11
peak_24972	chr10	20890542	20890723	.	182	3	6	6	4	1	2	7	4	5	2	7	2	1	5	9	7	5	2	9	4	5	1	8	9	3	3	4	7	3	7	3	6	1	7	1	6
peak_24973	chr10	20922062	20923030	.	969	17	24	33	22	14	11	17	21	30	29	16	23	24	27	20	28	37	20	25	22	26	19	18	32	8	15	23	18	11	23	29	13	17	32	16	11
peak_24974	chr10	20926495	20927158	.	664	9	28	22	14	10	17	12	14	24	26	19	22	15	22	17	18	34	16	34	9	20	14	23	29	13	8	16	11	11	12	24	11	9	21	13	16
peak_24975	chr10	20936753	20936986	.	234	3	0	16	2	4	1	5	8	8	8	4	2	9	4	6	4	9	10	9	3	4	9	1	9	4	0	8	6	3	9	4	2	3	9	2	8
peak_24976	chr10	20945720	20946647	.	928	22	20	20	23	9	20	23	21	15	36	18	15	17	12	30	33	43	25	30	10	41	17	32	37	15	19	29	14	8	21	24	6	10	20	22	15
peak_24977	chr10	20954599	20955063	.	465	8	14	11	16	4	4	15	19	20	16	19	10	7	10	13	7	8	13	7	10	11	9	5	6	4	14	9	5	7	15	4	6	9	5	27	6
peak_24978	chr10	20964087	20964535	.	449	8	5	12	11	1	11	12	12	9	18	18	13	10	7	17	17	6	8	17	5	9	16	12	19	16	9	10	13	12	11	10	10	6	8	17	10
peak_24979	chr10	20975617	20976285	.	669	11	13	10	20	7	4	12	14	17	25	12	13	16	17	20	15	20	15	17	7	13	14	18	24	12	24	12	7	11	13	26	8	18	15	7	11
peak_24980	chr10	20977538	20977872	.	335	5	8	5	9	3	4	3	8	16	10	9	3	9	5	7	11	6	8	12	2	9	6	6	11	6	3	11	1	3	9	11	2	10	7	6	6
peak_24981	chr10	20983004	20983174	.	171	2	3	11	2	0	4	8	1	3	9	10	3	3	5	4	5	6	3	3	3	4	7	3	8	5	5	0	4	2	2	3	5	2	3	5	5
peak_24982	chr10	20984592	20985049	.	458	11	5	13	14	8	8	4	14	9	13	19	5	6	10	15	18	16	14	11	3	14	7	12	12	9	3	14	8	5	13	8	9	9	8	6	11
peak_24983	chr10	20987166	20987668	.	503	7	11	23	9	9	3	10	6	16	10	8	7	7	9	6	27	24	8	9	17	14	8	14	17	7	5	7	7	4	10	16	5	6	16	4	7
peak_24984	chr10	20990197	20991243	.	1047	28	28	34	30	22	34	37	45	37	38	33	29	30	45	33	44	73	34	39	23	46	31	40	47	36	32	43	23	18	33	30	38	24	29	33	25
peak_24985	chr10	20991892	20992055	.	164	5	2	7	1	7	3	7	4	6	3	7	1	1	4	7	7	9	3	7	2	4	4	10	5	5	6	3	11	3	3	2	2	2	6	6	4
peak_24986	chr10	20992299	20992715	.	417	10	16	18	13	8	15	17	16	18	12	11	14	10	16	12	12	19	5	9	7	11	10	10	10	12	11	19	8	9	7	11	12	5	9	10	6
peak_24987	chr10	20992878	20993079	.	202	3	4	2	4	10	6	4	3	3	3	4	4	4	5	4	7	7	2	8	4	3	14	3	5	3	4	5	3	3	3	3	4	0	4	6	6
peak_24988	chr10	20993210	20997479	.	4270	249	287	367	312	277	226	268	372	353	376	296	372	362	312	300	456	475	285	454	221	383	306	382	380	244	218	332	262	141	259	219	229	191	373	235	262
peak_24989	chr10	20997742	20997883	.	142	4	4	3	0	2	3	4	6	5	4	4	9	4	5	7	4	11	7	4	1	7	4	5	4	1	5	3	2	3	3	4	6	1	4	4	5
peak_24990	chr10	20998155	20999039	.	885	12	22	26	29	18	16	24	23	21	43	21	23	32	20	14	21	36	21	26	17	29	20	23	27	13	15	16	11	9	19	14	16	13	26	18	23
peak_24991	chr10	20999156	21002088	.	2933	59	74	93	75	54	71	70	98	95	105	92	75	81	74	67	82	141	86	107	58	75	65	96	95	72	72	89	69	43	77	66	58	48	98	78	71
peak_24992	chr10	21002538	21002842	.	305	12	7	7	8	10	2	11	15	6	11	19	10	6	7	7	5	13	5	8	5	10	6	15	8	8	10	3	8	5	6	6	6	4	6	13	10
peak_24993	chr10	21015661	21016348	.	688	11	8	25	20	11	17	21	20	9	25	24	12	9	11	19	38	18	20	22	13	26	16	23	27	19	7	21	10	12	21	19	14	11	14	11	10
peak_24994	chr10	21018709	21020923	.	2215	36	45	45	64	51	39	81	73	52	61	46	73	39	48	47	81	61	46	73	55	75	66	42	73	34	68	46	53	56	41	56	49	32	62	47	39
peak_24995	chr10	21021455	21021837	.	383	4	7	3	10	10	2	12	10	7	4	7	6	8	7	3	10	5	8	6	8	5	9	3	10	5	10	7	7	8	5	12	9	5	9	5	7
peak_24996	chr10	21022060	21022204	.	145	3	3	3	2	3	2	2	6	3	2	10	2	5	2	1	3	7	3	6	3	6	3	2	2	3	2	5	3	2	3	2	4	4	2	2	4
peak_24997	chr10	21031052	21031987	.	936	19	37	34	27	17	23	22	21	36	37	17	26	16	31	20	32	29	24	33	17	24	33	24	24	22	25	27	25	8	21	18	20	23	17	18	23
peak_24998	chr10	21036651	21036813	.	163	3	4	10	3	0	2	2	4	1	8	5	0	3	7	6	3	10	5	6	3	6	3	3	6	1	4	3	0	3	4	7	4	6	3	6	3
peak_24999	chr10	21040352	21041006	.	655	13	21	28	12	11	12	12	22	8	23	15	4	17	10	9	11	26	12	18	13	12	11	23	13	13	4	14	13	11	18	12	14	3	11	16	13
peak_25000	chr10	21041171	21044403	.	3233	130	154	179	156	71	89	96	165	151	181	106	126	136	142	132	114	206	164	246	83	151	103	177	144	69	70	119	96	58	130	97	85	86	111	87	85
peak_25001	chr10	21044518	21046071	.	1554	85	58	93	61	63	52	40	73	84	81	68	93	84	81	65	56	80	78	106	38	81	46	68	76	36	37	71	49	19	72	43	40	21	80	55	45
peak_25002	chr10	21046683	21046904	.	222	1	4	5	12	2	10	2	6	8	7	11	4	5	8	4	4	9	6	7	1	7	5	5	6	7	1	5	3	3	2	3	5	4	2	6	2
peak_25003	chr10	21047899	21049009	.	1111	18	23	43	22	27	13	24	32	29	36	23	23	29	34	25	22	50	48	22	5	27	24	21	26	16	14	24	26	15	24	19	20	16	15	16	17
peak_25004	chr10	21049527	21049979	.	453	11	13	17	15	4	11	11	13	13	8	8	10	9	10	9	11	14	24	14	8	9	6	9	13	7	6	16	12	4	4	6	10	5	14	4	10
peak_25005	chr10	21050392	21050885	.	494	15	16	20	9	7	11	7	18	14	12	14	14	10	15	11	10	18	11	17	7	5	11	14	9	9	4	8	11	5	9	14	5	6	8	8	14
peak_25006	chr10	21057568	21057887	.	320	5	9	4	14	4	3	2	6	5	12	8	8	3	4	4	12	10	8	10	2	9	11	13	7	3	4	4	6	0	3	1	1	3	1	4	8
peak_25007	chr10	21061583	21063259	.	1677	49	62	72	50	31	46	53	44	71	80	45	50	45	54	63	58	83	52	62	36	69	65	53	57	46	43	43	44	24	54	58	27	33	64	36	46
peak_25008	chr10	21068382	21068763	.	382	5	6	6	6	4	7	4	12	12	11	5	3	9	5	7	3	11	5	5	4	17	4	10	12	11	12	15	18	5	10	8	7	6	10	6	8
peak_25009	chr10	21068876	21069817	.	942	20	18	25	27	17	16	23	22	23	40	25	30	37	26	26	19	37	24	35	13	36	17	17	21	29	22	34	30	19	24	25	20	22	27	14	23
peak_25010	chr10	21075466	21075660	.	195	7	7	7	4	2	5	6	4	3	4	3	6	2	4	7	12	9	6	8	1	6	5	9	6	5	3	7	1	5	6	2	2	4	1	2	2
peak_25011	chr10	21077692	21078161	.	470	6	11	16	11	12	7	14	12	17	13	16	12	5	12	16	18	18	9	8	11	13	9	9	16	11	9	15	12	3	10	19	5	8	10	9	12
peak_25012	chr10	21078957	21081818	.	2862	84	88	97	95	61	61	87	74	63	108	134	66	59	86	87	86	83	74	79	50	93	103	82	104	72	66	109	70	40	81	98	51	92	82	87	77
peak_25013	chr10	21081982	21082262	.	281	0	11	7	5	7	4	7	10	4	10	9	8	9	11	10	6	5	0	9	6	6	8	9	9	6	4	12	5	0	5	9	11	5	6	5	6
peak_25014	chr10	21083670	21083937	.	268	4	10	16	2	7	4	10	3	5	6	8	3	5	10	8	12	4	7	8	3	3	9	6	9	5	8	5	4	5	3	10	6	4	7	6	9
peak_25015	chr10	21088072	21090513	.	2442	45	82	98	94	70	53	70	71	89	109	124	75	69	76	73	126	105	90	104	60	81	123	85	90	71	61	76	65	35	81	85	56	68	63	70	70
peak_25016	chr10	21090620	21091179	.	560	10	11	12	24	9	17	15	10	14	23	25	6	4	8	26	22	17	21	11	12	18	22	10	10	19	8	11	13	11	15	21	8	7	8	10	13
peak_25017	chr10	21093205	21094440	.	1236	38	30	35	55	28	37	25	21	45	30	52	37	33	28	34	43	45	38	37	26	21	64	23	38	32	22	48	47	22	35	53	33	42	25	33	27
peak_25018	chr10	21094547	21095261	.	715	10	11	16	11	11	14	8	14	15	24	30	12	16	19	11	20	17	19	14	15	18	22	9	12	10	5	7	9	10	7	38	7	26	14	14	6
peak_25019	chr10	21096535	21096823	.	289	7	8	10	9	3	3	8	3	8	5	7	4	7	3	9	12	14	3	9	5	7	10	12	13	8	7	5	0	8	9	8	5	5	5	6	1
peak_25020	chr10	21097109	21103032	.	5924	190	274	340	367	221	219	228	293	361	388	340	263	294	265	251	385	397	308	397	184	346	329	317	340	265	244	313	269	138	342	364	171	222	283	236	218
peak_25021	chr10	21117116	21118436	.	1321	22	29	52	32	28	30	28	19	44	53	46	20	26	28	29	46	44	38	47	22	37	27	39	39	23	27	23	21	20	36	31	16	37	36	32	23
peak_25022	chr10	21135561	21136175	.	615	11	14	17	17	6	1	5	13	8	17	20	10	8	11	9	11	10	19	18	12	24	13	5	19	2	10	13	8	13	17	16	9	9	8	6	8
peak_25023	chr10	21141774	21142273	.	500	8	9	13	8	7	8	6	16	8	8	4	3	14	7	13	11	17	8	9	13	16	8	12	12	5	4	9	13	6	10	11	4	3	9	4	9
peak_25024	chr10	21144001	21152606	.	8606	203	308	401	403	272	230	309	306	411	391	423	293	383	268	281	394	504	289	421	264	383	351	322	357	265	272	317	296	188	389	346	258	241	318	257	300
peak_25025	chr10	21154881	21155174	.	294	2	7	10	7	5	6	10	7	5	9	10	4	3	4	4	8	8	5	8	3	5	7	4	7	4	3	4	8	3	11	6	4	2	0	3	4
peak_25026	chr10	21155369	21155542	.	174	0	5	6	8	7	3	2	2	6	4	10	4	6	1	14	8	12	5	5	1	3	3	4	8	1	4	4	7	1	6	4	3	0	2	4	2
peak_25027	chr10	21159267	21161733	.	2467	63	63	85	87	68	41	64	95	95	93	82	86	90	60	63	69	85	70	115	66	85	61	46	87	41	94	45	81	46	79	87	59	61	77	77	71
peak_25028	chr10	21163257	21163783	.	527	9	14	10	10	12	8	11	11	12	14	4	11	11	8	8	13	10	8	11	4	9	7	10	23	4	5	9	17	4	10	12	9	9	14	9	10
peak_25029	chr10	21163953	21164664	.	712	13	11	21	8	11	12	11	11	20	12	20	18	16	21	13	20	27	8	24	15	19	8	15	24	12	15	14	14	12	12	19	7	20	22	16	15
peak_25030	chr10	21166974	21168368	.	1395	12	22	46	28	23	25	29	38	38	32	26	33	33	43	31	37	40	27	39	25	27	32	40	44	19	24	17	16	19	21	19	18	24	34	36	26
peak_25031	chr10	21170077	21176749	.	6673	731	694	967	981	527	606	715	1129	926	804	754	910	683	650	698	975	701	841	1133	611	835	806	755	728	1001	624	943	640	426	858	693	850	478	790	650	440
peak_25032	chr10	21176931	21177373	.	443	6	6	13	15	5	8	10	16	15	13	14	7	17	10	12	16	17	9	11	8	7	15	9	10	8	15	14	13	6	9	7	14	9	20	17	10
peak_25033	chr10	21196481	21196884	.	404	15	8	16	14	15	9	14	10	14	17	7	14	9	10	12	10	10	10	19	17	14	12	12	17	13	5	9	13	8	10	10	6	11	5	22	10
peak_25034	chr10	21197162	21197704	.	543	16	10	19	10	7	9	16	11	10	13	19	12	22	11	12	8	11	13	10	10	16	6	8	10	11	11	15	14	5	15	16	10	9	10	30	9
peak_25035	chr10	21278468	21279250	.	783	16	29	24	11	18	13	20	21	17	17	14	17	19	19	26	18	15	13	32	17	25	21	15	14	27	14	19	14	13	11	19	8	25	14	21	11
peak_25036	chr10	21279524	21279705	.	182	1	7	5	3	1	4	7	5	2	6	6	7	5	4	6	4	2	6	7	6	8	3	2	9	1	3	1	7	9	6	2	3	5	5	3	4
peak_25037	chr10	21292589	21293441	.	853	24	37	19	22	25	27	22	30	14	47	25	28	34	27	35	24	19	36	24	24	38	26	27	34	25	18	35	18	25	26	17	16	27	32	18	22
peak_25038	chr10	21314308	21314644	.	337	5	14	4	9	11	3	7	9	8	7	6	11	6	7	11	10	8	11	15	4	4	10	3	11	6	7	6	12	12	9	10	9	11	11	6	10
peak_25039	chr10	21314868	21315594	.	727	11	9	17	14	9	13	18	18	16	8	17	26	11	22	8	19	14	23	24	8	15	23	11	11	14	28	9	17	19	12	14	12	27	12	16	10
peak_25040	chr10	21363304	21366423	.	3120	69	84	83	99	90	81	107	81	118	89	90	105	87	114	94	86	88	104	117	90	116	82	74	107	86	103	96	119	82	74	47	67	91	88	70	98
peak_25041	chr10	21368684	21369682	.	999	19	14	29	17	13	8	26	17	19	26	21	31	24	21	22	19	21	27	26	18	28	18	18	19	19	24	15	18	26	21	20	5	24	24	16	17
peak_25042	chr10	21369857	21370474	.	618	12	14	5	13	13	14	15	15	20	16	11	13	15	7	20	20	22	18	16	9	15	11	16	22	14	14	10	19	11	15	5	4	18	24	9	12
peak_25043	chr10	21398823	21399160	.	338	3	6	9	5	8	10	4	11	11	7	7	13	6	8	10	16	9	12	9	0	7	5	16	8	1	7	9	10	6	8	8	4	13	5	7	9
peak_25044	chr10	21399368	21400336	.	969	15	28	30	18	23	17	31	13	29	27	20	30	25	24	24	36	26	30	36	13	16	23	25	24	12	21	18	20	16	17	19	11	10	17	14	21
peak_25045	chr10	21405921	21407892	.	1972	48	46	41	43	61	40	60	60	70	49	51	87	69	64	59	41	34	62	41	54	76	51	35	44	77	66	48	65	61	37	46	48	68	62	46	45
peak_25046	chr10	21494236	21497800	.	3565	509	446	536	647	403	424	472	748	552	464	425	596	342	373	429	631	368	581	691	457	544	431	406	397	629	404	618	375	335	538	451	607	284	526	307	194
peak_25047	chr10	21500036	21500898	.	863	23	14	15	25	27	36	15	26	29	22	16	20	17	23	30	24	10	22	20	21	8	23	12	22	21	12	12	17	22	21	14	31	20	24	15	14
peak_25048	chr10	21509496	21511069	.	1574	85	67	93	107	93	83	80	73	103	111	71	98	79	69	88	122	78	76	106	60	77	78	88	78	118	109	92	84	61	78	79	84	53	98	63	80
peak_25049	chr10	21515544	21520717	.	5174	398	460	549	605	429	453	366	728	532	446	480	493	309	385	415	642	344	464	689	454	564	433	420	483	608	411	496	400	323	443	450	499	335	495	289	202
peak_25050	chr10	21524560	21529826	.	5267	483	427	569	687	416	432	475	771	621	492	452	596	386	452	418	588	369	518	783	437	528	507	476	430	658	509	578	480	337	541	449	642	325	645	428	219
peak_25051	chr10	21530547	21531553	.	1007	26	14	27	21	23	8	19	8	23	21	39	18	31	13	26	19	9	26	23	22	34	12	12	15	18	26	13	19	15	26	25	15	26	32	40	18
peak_25052	chr10	21532014	21536374	.	4361	627	558	726	898	501	575	511	919	792	675	623	954	534	602	651	809	543	779	930	595	763	715	533	530	894	582	812	570	418	766	624	711	411	686	418	291
peak_25053	chr10	21536508	21537794	.	1287	14	27	25	40	22	27	35	33	55	58	74	32	32	18	20	35	24	38	31	31	40	18	16	35	24	22	24	37	25	27	31	27	25	29	32	22
peak_25054	chr10	21538009	21539004	.	996	11	34	29	36	36	24	25	32	40	28	37	20	24	17	24	26	22	39	29	35	49	30	20	44	18	21	8	18	18	29	23	20	29	23	33	24
peak_25055	chr10	21539791	21540605	.	815	12	13	25	26	20	14	26	22	36	24	26	14	15	16	16	19	19	21	20	14	19	22	20	22	15	13	7	10	15	25	28	16	12	15	22	14
peak_25056	chr10	21540759	21541122	.	364	11	8	5	9	4	3	8	10	12	12	16	8	7	7	3	11	9	9	10	16	9	6	11	9	7	4	4	7	8	12	6	3	7	5	20	6
peak_25057	chr10	21541273	21541626	.	354	5	13	10	7	4	7	8	14	16	8	8	4	11	7	5	11	7	7	8	4	3	6	3	10	8	3	7	3	3	8	7	5	3	6	11	6
peak_25058	chr10	21544785	21545138	.	354	1	11	8	17	6	5	8	6	11	5	7	11	6	4	5	12	3	9	12	8	8	6	9	10	2	6	4	13	9	10	5	7	5	7	10	4
peak_25059	chr10	21546048	21546346	.	299	4	3	10	10	6	7	3	12	12	13	12	2	12	6	10	10	5	8	7	11	4	6	5	10	7	4	3	3	5	14	1	7	5	9	5	6
peak_25060	chr10	21549194	21551267	.	2074	45	51	59	56	55	29	41	90	78	68	81	44	43	42	52	71	57	67	57	39	54	39	43	53	45	44	28	48	53	43	54	41	37	56	89	44
peak_25061	chr10	21551441	21558233	.	6793	212	228	301	285	242	180	245	365	358	296	328	292	267	215	208	275	208	328	326	223	258	246	196	262	175	261	192	246	207	287	253	178	193	243	288	210
peak_25062	chr10	21558345	21562176	.	3832	102	107	142	138	114	78	100	164	146	159	144	114	109	103	99	135	125	121	161	93	156	97	95	101	89	98	65	101	82	128	118	75	94	120	144	123
peak_25063	chr10	21562918	21563521	.	604	15	6	13	15	16	7	9	5	19	26	18	7	6	8	15	12	10	11	11	8	21	12	5	20	9	15	9	10	9	11	10	5	11	14	13	11
peak_25064	chr10	21571167	21572934	.	1768	49	48	29	47	42	33	33	51	70	65	42	58	43	47	42	38	39	40	54	25	43	50	48	35	37	33	22	39	21	39	44	20	26	55	46	30
peak_25065	chr10	21580467	21580687	.	221	5	10	2	5	2	5	2	5	9	4	3	2	5	2	4	4	5	3	16	6	6	8	3	7	8	2	0	1	1	3	4	2	1	6	5	7
peak_25066	chr10	21584138	21584677	.	540	12	14	11	10	6	16	7	17	19	14	9	27	5	11	9	11	11	17	20	4	7	9	3	12	16	5	3	7	6	12	9	8	11	9	2	6
peak_25067	chr10	21584882	21585253	.	372	19	18	14	17	16	16	14	32	25	19	13	23	9	17	7	9	18	25	33	17	22	15	13	12	16	8	13	26	10	19	12	5	7	23	10	13
peak_25068	chr10	21585359	21586278	.	920	35	27	42	41	40	35	29	62	48	44	32	72	35	28	26	27	33	44	50	27	28	34	40	36	41	27	26	32	31	44	23	24	19	60	38	34
peak_25069	chr10	21586632	21586882	.	251	9	7	3	2	7	4	10	5	9	11	4	8	6	6	5	7	6	4	5	9	6	7	5	11	8	4	6	4	5	6	3	7	3	6	8	5
peak_25070	chr10	21587105	21587413	.	309	8	2	10	7	3	9	2	14	19	9	9	6	8	3	10	7	4	5	12	10	10	12	5	9	7	1	2	5	7	10	7	3	7	8	5	8
peak_25071	chr10	21591815	21592043	.	229	3	1	1	4	4	1	6	11	8	9	8	1	6	8	5	3	6	2	6	2	11	7	4	5	2	4	1	2	6	7	5	3	5	5	8	5
peak_25072	chr10	21624565	21625191	.	627	9	19	10	17	17	12	16	18	20	20	17	8	14	6	18	12	11	12	19	10	18	17	7	21	11	12	12	5	17	14	15	8	14	14	17	16
peak_25073	chr10	21626209	21626641	.	433	10	6	11	5	6	3	7	12	14	13	10	7	6	9	8	10	17	4	8	10	11	10	10	7	10	8	8	2	5	11	12	7	1	11	6	12
peak_25074	chr10	21627132	21628732	.	1601	30	55	58	42	60	42	50	59	74	95	62	59	65	56	56	58	75	53	66	42	87	54	45	81	29	47	32	33	31	50	54	29	34	66	46	51
peak_25075	chr10	21662061	21662409	.	349	11	7	4	4	5	9	9	8	19	13	5	6	8	13	3	11	10	13	5	8	8	8	6	5	6	7	5	8	2	11	16	7	9	17	15	2
peak_25076	chr10	21662627	21663539	.	913	19	25	28	26	26	20	18	22	32	28	30	25	24	31	20	23	27	24	31	22	28	28	19	25	20	25	14	21	12	26	20	29	34	26	24	29
peak_25077	chr10	21673450	21673731	.	282	2	8	8	3	11	10	3	6	9	9	3	6	11	8	11	5	6	10	6	4	9	7	13	6	3	9	5	2	7	3	4	7	6	5	4	10
peak_25078	chr10	21705088	21705906	.	819	16	21	20	14	14	19	20	17	22	18	24	12	20	13	11	18	19	16	22	20	13	22	15	20	16	12	3	12	16	18	17	19	10	12	12	10
peak_25079	chr10	21707693	21708458	.	766	23	18	23	14	18	14	15	15	23	24	19	22	16	23	16	22	16	20	25	11	15	30	13	23	13	20	18	20	19	15	24	7	14	17	21	28
peak_25080	chr10	21712971	21713624	.	654	9	16	14	29	15	11	10	17	14	20	16	9	11	17	5	13	15	9	14	9	13	13	12	24	20	13	7	15	11	12	18	8	16	17	13	21
peak_25081	chr10	21724280	21725360	.	1081	10	17	24	27	19	12	19	29	35	31	26	26	32	25	23	15	26	21	35	20	28	35	19	29	22	20	13	30	20	18	27	28	20	33	34	23
peak_25082	chr10	21725811	21726045	.	235	2	2	6	9	6	3	5	4	12	6	11	1	7	2	4	5	4	2	7	3	10	3	9	5	4	5	5	1	5	4	4	1	3	7	5	4
peak_25083	chr10	21726811	21727919	.	1109	16	15	27	27	25	21	15	30	36	36	19	20	28	14	18	29	25	29	30	26	27	23	19	29	19	19	15	17	9	32	25	13	21	23	20	25
peak_25084	chr10	21729998	21730192	.	195	1	6	5	12	4	1	2	2	7	7	7	2	4	4	7	6	2	5	6	6	5	5	3	1	0	7	2	1	11	0	3	2	2	7	8	1
peak_25085	chr10	21730716	21731396	.	681	10	18	16	13	11	6	10	13	12	24	7	12	16	24	9	15	19	10	15	15	17	19	11	19	12	12	7	11	7	12	17	10	7	17	18	9
peak_25086	chr10	21732213	21732536	.	324	6	11	5	12	7	7	6	17	11	22	6	2	12	5	9	10	8	5	13	6	12	10	2	11	4	10	7	9	8	6	11	3	6	5	14	7
peak_25087	chr10	21733757	21734162	.	406	10	8	8	3	8	9	6	9	18	14	10	5	6	4	7	11	4	4	8	6	6	7	7	15	9	7	6	6	20	8	11	9	4	12	13	9
peak_25088	chr10	21735586	21735883	.	298	4	3	4	9	4	2	7	5	9	7	16	3	10	4	10	7	10	7	8	6	7	10	2	2	9	7	3	10	5	9	3	6	7	4	6	2
peak_25089	chr10	21736164	21740537	.	4374	117	183	175	214	144	134	130	205	197	188	203	165	177	182	156	153	191	174	197	147	208	212	149	185	149	167	146	156	122	183	156	129	141	193	200	159
peak_25090	chr10	21741888	21742179	.	292	5	3	8	5	15	3	10	6	9	11	6	5	15	4	11	8	4	1	6	9	13	9	9	11	8	3	6	5	7	8	11	4	4	6	6	6
peak_25091	chr10	21742665	21743259	.	595	10	13	11	18	12	14	10	14	16	17	18	7	19	13	12	15	15	17	12	15	14	25	11	20	11	15	10	8	12	21	19	6	17	15	22	17
peak_25092	chr10	21744370	21744937	.	568	7	17	11	17	5	2	13	14	14	10	14	5	9	12	10	15	9	11	16	8	11	12	10	15	13	12	8	8	10	11	14	13	11	6	8	13
peak_25093	chr10	21746065	21746402	.	338	2	9	6	5	9	4	5	7	8	6	6	7	1	8	10	12	7	5	4	10	10	4	4	6	2	10	10	7	5	14	10	3	5	8	5	4
peak_25094	chr10	21747441	21747783	.	343	9	4	9	12	4	4	5	11	11	8	12	6	6	6	9	4	5	8	6	7	5	2	7	6	9	4	7	7	8	8	9	8	3	5	6	4
peak_25095	chr10	21751243	21751647	.	405	6	4	15	14	10	14	1	14	4	16	10	6	11	14	11	17	14	11	10	3	8	10	5	15	16	9	5	4	5	8	11	9	5	10	8	7
peak_25096	chr10	21757203	21757992	.	790	10	10	16	26	20	15	12	14	20	22	24	7	18	7	13	12	22	13	18	13	19	12	7	18	11	18	13	12	14	20	18	9	10	8	14	13
peak_25097	chr10	21954256	21955256	.	1001	13	32	28	26	24	16	33	34	35	42	43	19	23	27	24	22	28	23	39	23	32	18	20	29	21	29	17	23	15	38	28	13	22	35	32	26
peak_25098	chr10	21955981	21956349	.	369	6	8	11	17	10	2	7	7	14	15	10	10	12	7	8	8	9	10	10	11	11	11	4	13	2	8	12	8	5	14	15	0	8	13	7	8
peak_25099	chr10	21956942	21957222	.	281	1	2	5	10	4	3	10	8	9	12	5	11	7	7	4	7	6	4	4	6	2	2	2	9	6	6	5	8	2	10	6	1	6	6	7	7
peak_25100	chr10	21988229	21991712	.	3484	119	134	141	182	132	94	185	189	199	165	92	226	211	154	126	155	147	175	160	108	175	154	154	173	86	116	92	162	128	142	139	89	90	211	127	111
peak_25101	chr10	21995267	21995968	.	702	12	21	22	35	17	16	20	16	33	18	21	29	45	18	13	19	22	18	30	27	24	18	11	23	13	35	12	36	14	14	16	12	14	25	19	22
peak_25102	chr10	21996867	21997047	.	181	4	4	5	2	6	1	8	5	2	5	7	5	7	6	1	5	5	4	2	5	9	4	5	6	6	4	2	4	4	4	4	6	2	8	3	4
peak_25103	chr10	22000377	22000912	.	536	7	8	12	10	7	7	16	5	10	10	19	8	8	11	8	8	11	11	11	13	13	10	6	8	11	2	11	10	10	13	9	3	8	12	11	13
peak_25104	chr10	22001141	22001316	.	176	2	2	6	3	2	2	7	2	6	2	4	1	4	3	1	4	10	4	0	3	3	3	2	9	1	2	0	6	4	3	4	3	4	1	6	8
peak_25105	chr10	22002077	22006090	.	4014	244	226	240	312	212	176	257	311	290	266	278	344	266	232	250	313	226	271	328	245	268	204	204	247	324	268	287	272	204	248	270	264	181	233	219	146
peak_25106	chr10	22007907	22008097	.	191	1	2	3	5	3	1	9	0	6	3	2	1	14	1	0	0	0	2	2	12	2	2	4	4	0	6	3	4	10	6	5	5	5	2	3	4
peak_25107	chr10	22228267	22231012	.	2746	200	164	270	221	207	187	194	300	258	219	188	324	198	178	181	294	270	221	306	144	269	215	230	203	248	173	212	181	110	161	183	187	122	248	180	135
peak_25108	chr10	22251176	22254293	.	3118	557	395	569	611	403	429	439	675	566	466	415	666	407	461	406	605	448	544	682	404	552	363	467	417	647	463	567	408	285	470	418	568	355	565	405	281
peak_25109	chr10	22314935	22318022	.	3088	281	223	305	337	235	258	248	348	285	257	304	352	231	224	282	394	305	302	358	261	349	282	234	304	349	246	325	292	174	273	272	267	124	265	207	160
peak_25110	chr10	22319641	22321861	.	2221	296	295	438	474	265	310	255	519	417	331	294	405	235	282	347	435	284	351	517	318	401	322	307	278	479	259	483	236	221	388	343	472	175	328	213	120
peak_25111	chr10	22321967	22323730	.	1764	72	74	91	131	78	64	99	119	127	86	121	92	81	68	91	110	80	73	112	135	120	67	59	79	108	79	85	65	52	76	93	98	45	70	82	63
peak_25112	chr10	22323867	22324329	.	463	8	9	5	7	12	2	11	13	10	10	24	13	15	10	8	9	11	11	14	9	10	9	11	7	3	7	10	12	16	10	13	5	6	14	5	11
peak_25113	chr10	22324661	22327062	.	2402	70	104	126	143	76	93	90	136	128	91	125	118	81	81	69	99	74	93	116	141	142	82	99	84	115	86	105	101	77	88	102	122	64	106	99	51
peak_25114	chr10	22334147	22337398	.	3252	131	85	124	242	142	77	144	202	210	91	118	188	122	105	100	156	84	150	210	171	118	90	103	88	165	170	127	175	176	96	149	212	118	186	130	70
peak_25115	chr10	22339652	22341930	.	2279	146	91	139	219	123	94	145	216	187	102	146	201	111	134	114	177	67	180	182	147	134	97	82	93	186	112	169	136	129	87	116	203	116	170	124	52
peak_25116	chr10	22345552	22345828	.	277	14	2	6	7	3	4	2	3	3	6	3	4	1	6	3	14	4	9	9	7	10	1	5	3	11	3	6	4	2	4	2	3	7	4	4	2
peak_25117	chr10	22433965	22438978	.	5014	444	344	450	519	357	297	409	605	545	487	425	500	388	356	302	507	359	469	602	364	476	330	385	370	467	434	414	398	259	337	378	450	309	535	388	296
peak_25118	chr10	22454335	22454491	.	157	3	1	0	1	2	1	6	6	8	2	3	4	2	3	1	2	6	6	5	6	2	0	5	5	3	7	3	4	11	7	1	5	2	5	7	1
peak_25119	chr10	22454762	22454950	.	189	2	0	5	2	3	0	6	2	8	3	1	2	5	6	4	4	8	2	2	15	1	0	2	7	1	5	1	9	4	7	2	5	10	6	6	1
peak_25120	chr10	22464809	22465408	.	600	6	13	19	16	22	13	12	21	28	24	9	8	11	10	16	7	23	15	23	14	11	13	13	15	11	12	10	23	16	18	14	11	10	11	8	21
peak_25121	chr10	22465615	22466018	.	404	3	13	12	14	10	10	12	8	9	13	4	16	10	10	19	12	16	10	10	5	14	15	9	13	14	4	6	11	10	9	8	6	12	8	4	4
peak_25122	chr10	22473160	22473501	.	342	7	7	6	11	12	2	8	18	13	7	10	13	7	14	8	8	8	10	10	11	14	4	7	6	9	11	12	9	6	5	10	9	10	8	2	6
peak_25123	chr10	22475426	22480792	.	5367	133	149	176	270	167	105	210	288	281	162	200	220	240	162	138	259	171	203	251	280	187	141	152	182	198	257	177	207	166	152	160	166	174	209	179	133
peak_25124	chr10	22554434	22555280	.	847	20	19	32	22	18	11	22	15	21	34	21	11	14	19	9	44	30	16	22	16	27	22	23	36	28	13	19	12	19	13	23	19	13	22	10	20
peak_25125	chr10	22599436	22599616	.	181	2	9	2	6	4	1	4	6	2	6	4	7	5	1	4	4	6	5	2	6	5	4	3	3	4	8	2	10	3	5	3	3	1	3	12	5
peak_25126	chr10	22619545	22619729	.	185	1	5	5	2	3	5	1	5	2	2	4	3	3	3	5	6	6	5	7	2	4	1	1	4	6	1	12	8	0	8	4	8	4	6	2	3
peak_25127	chr10	22620115	22621168	.	1054	17	17	29	30	29	38	14	22	33	30	32	25	27	22	23	27	24	18	24	15	52	27	33	26	43	15	13	15	12	28	16	22	22	24	26	26
peak_25128	chr10	22673012	22673262	.	251	4	2	4	1	9	6	2	6	12	6	11	2	7	7	10	10	9	5	6	13	14	12	3	7	4	7	5	3	6	12	10	7	1	13	3	7
peak_25129	chr10	22674089	22674324	.	236	5	4	7	3	11	5	3	4	6	4	9	6	9	6	5	4	6	4	4	7	9	3	5	11	5	1	7	2	1	4	4	3	4	8	3	6
peak_25130	chr10	22712824	22715548	.	2725	169	201	231	261	132	200	115	262	279	222	216	237	208	193	204	286	150	186	292	153	251	204	224	229	305	183	226	173	114	218	169	199	122	183	162	122
peak_25131	chr10	22849159	22849414	.	256	3	3	4	1	6	8	3	4	4	14	2	6	6	3	7	10	3	1	5	5	3	16	3	10	9	6	12	7	5	13	11	8	4	4	4	0
peak_25132	chr10	22926895	22928411	.	1517	69	84	97	90	82	52	81	83	109	123	56	92	77	61	59	75	93	82	128	60	116	96	90	77	82	84	71	75	64	103	75	72	67	102	54	80
peak_25133	chr10	22954380	22955111	.	732	12	13	22	34	15	10	13	18	17	25	15	8	14	10	10	14	19	14	32	6	20	12	33	18	13	11	14	16	8	15	16	18	12	25	16	12
peak_25134	chr10	22955264	22955905	.	642	11	28	14	17	7	8	17	17	11	36	9	20	20	17	12	15	14	25	39	12	21	9	30	18	9	12	12	14	8	25	13	8	10	22	17	18
peak_25135	chr10	22975402	22976627	.	1226	50	64	83	85	31	27	42	92	49	74	38	63	68	54	47	43	36	48	77	47	70	55	77	41	47	44	41	58	23	47	48	31	39	89	30	40
peak_25136	chr10	22976833	22978588	.	1756	66	63	64	70	48	24	39	102	62	103	50	103	82	44	53	50	57	74	90	53	66	51	99	39	50	67	57	81	30	66	58	50	35	112	67	71
peak_25137	chr10	22988497	22989433	.	937	20	21	23	30	27	23	33	29	44	48	22	28	33	41	26	29	32	21	26	29	20	29	21	45	9	28	27	28	22	36	19	27	26	41	18	34
peak_25138	chr10	22997979	22998842	.	864	18	27	21	22	25	25	21	18	40	33	16	31	29	26	23	31	23	25	36	9	16	16	14	33	19	14	17	19	11	18	11	25	26	24	19	29
peak_25139	chr10	23063176	23064238	.	1063	25	22	46	49	33	28	27	45	37	49	27	34	49	34	27	35	44	37	55	28	36	29	39	35	22	26	40	32	12	36	19	15	24	40	41	40
peak_25140	chr10	23065324	23065608	.	285	5	8	14	3	3	4	3	5	5	8	10	3	6	4	9	6	13	3	6	5	3	3	3	14	8	2	5	4	4	8	6	4	4	3	4	5
peak_25141	chr10	23068013	23068259	.	247	10	12	3	7	13	4	2	5	9	6	9	6	5	8	7	8	4	10	9	3	7	9	3	9	7	3	3	5	4	6	3	8	4	10	4	5
peak_25142	chr10	23094364	23097628	.	3265	307	324	407	417	358	279	352	469	412	340	359	363	359	291	341	486	360	350	498	303	460	315	365	341	439	314	425	316	237	363	318	307	215	340	244	239
peak_25143	chr10	23145860	23146596	.	737	20	15	10	22	18	25	14	17	21	21	16	17	22	18	21	18	22	26	18	12	14	24	10	29	31	39	16	17	14	9	14	10	14	16	11	19
peak_25144	chr10	23158166	23158558	.	393	6	24	18	23	22	15	15	29	20	28	24	18	27	10	14	33	17	16	19	8	30	27	24	13	11	19	14	10	9	22	12	6	14	20	13	17
peak_25145	chr10	23171786	23175495	.	3710	579	523	521	625	315	474	383	735	561	508	375	653	403	454	396	597	353	514	756	433	528	550	432	399	773	455	623	418	276	512	523	562	435	578	317	281
peak_25146	chr10	23291181	23292070	.	890	40	41	35	37	31	26	15	23	34	53	31	46	42	36	43	32	37	42	48	27	35	48	29	32	28	33	24	33	21	27	27	24	18	47	18	31
peak_25147	chr10	23302568	23302786	.	219	7	5	6	11	0	3	5	13	4	6	5	7	1	5	6	6	1	2	6	3	3	3	3	1	7	7	3	2	1	4	3	1	3	3	2	3
peak_25148	chr10	23343118	23346340	.	3223	164	187	288	244	222	166	179	348	216	225	211	202	263	210	156	261	189	199	262	171	256	155	256	172	207	239	255	210	125	233	185	190	225	237	224	133
peak_25149	chr10	23412008	23412331	.	324	14	4	8	11	6	2	7	16	7	7	2	11	16	10	5	5	9	10	12	11	12	7	12	8	3	7	11	8	3	10	5	3	9	14	6	10
peak_25150	chr10	23412462	23413519	.	1058	30	39	38	83	28	15	29	49	49	38	42	25	61	40	33	45	46	40	54	26	52	22	55	34	26	45	32	42	16	40	43	28	40	42	35	27
peak_25151	chr10	23437072	23443036	.	5965	537	453	605	762	425	487	434	721	666	572	591	601	471	404	553	734	469	521	757	498	632	499	510	475	826	515	672	421	324	590	510	606	308	509	484	343
peak_25152	chr10	23443173	23443756	.	584	18	9	20	15	12	8	5	14	14	21	20	12	4	10	9	13	12	9	17	11	14	10	10	11	11	7	3	3	9	9	12	12	9	6	13	16
peak_25153	chr10	23445536	23445714	.	179	5	4	9	5	2	4	1	5	8	14	1	7	4	4	2	3	7	2	2	2	7	2	9	6	0	1	2	4	5	3	11	0	2	6	5	7
peak_25154	chr10	23496216	23497356	.	1141	26	39	42	41	43	27	20	50	64	52	32	43	60	46	26	25	48	47	49	42	42	23	45	46	27	47	35	44	25	65	26	16	35	47	57	44
peak_25155	chr10	23497808	23500692	.	2885	76	58	181	117	74	38	35	124	145	131	78	71	104	75	36	105	79	95	187	108	65	58	126	41	65	119	131	122	39	185	87	59	107	150	87	64
peak_25156	chr10	23516396	23516614	.	219	8	7	11	5	2	6	5	5	8	8	12	12	5	6	2	10	12	2	4	4	8	8	6	5	4	6	8	3	4	6	8	1	5	13	1	7
peak_25157	chr10	23516753	23517508	.	756	12	26	17	28	19	14	12	23	26	29	23	27	17	23	29	15	18	17	25	10	32	23	16	24	11	12	29	21	7	18	16	9	14	20	20	13
peak_25158	chr10	23537336	23537671	.	336	4	11	6	8	8	8	3	10	8	9	3	9	9	6	6	9	5	13	14	8	5	10	5	8	8	7	7	7	3	4	7	5	5	11	5	6
peak_25159	chr10	23538164	23543117	.	4954	178	259	271	277	168	198	70	269	260	314	172	258	315	243	216	206	304	268	304	158	247	224	254	196	164	160	244	176	95	197	237	122	161	220	105	166
peak_25160	chr10	23543976	23544131	.	156	2	4	5	5	2	4	3	8	7	4	2	3	6	2	3	7	15	2	6	4	3	7	4	2	4	2	2	3	4	5	4	3	2	3	2	2
peak_25161	chr10	23556788	23557157	.	370	20	13	17	12	2	5	3	8	5	32	5	9	13	13	16	6	13	18	12	10	5	17	14	6	7	18	7	14	5	16	20	2	15	7	4	6
peak_25162	chr10	23557290	23557773	.	484	12	23	16	11	1	8	5	19	7	31	5	7	6	14	12	7	15	8	13	6	7	20	13	9	12	21	9	7	3	16	24	5	14	9	10	5
peak_25163	chr10	23662497	23662744	.	248	10	3	0	5	5	6	0	1	0	4	3	10	6	1	11	1	0	10	7	1	3	7	2	1	6	1	4	3	2	2	8	2	5	4	3	1
peak_25164	chr10	23675901	23676451	.	551	23	14	26	15	12	4	4	43	20	25	14	23	22	30	25	10	7	14	19	16	14	12	26	9	8	5	15	27	5	12	11	6	22	33	9	10
peak_25165	chr10	23676650	23676805	.	156	8	3	1	9	3	1	1	9	7	9	2	3	2	4	6	4	3	6	4	2	8	0	5	3	2	3	6	6	4	8	7	1	5	9	1	2
peak_25166	chr10	23687520	23688080	.	561	15	20	15	13	20	14	4	11	9	14	5	17	7	16	8	8	12	11	10	6	10	16	10	12	7	8	9	10	9	17	8	5	11	12	4	10
peak_25167	chr10	23692488	23697261	.	4774	348	333	434	388	303	421	131	415	402	408	388	436	246	278	363	439	285	340	500	238	390	310	307	317	385	192	372	237	133	306	300	277	152	336	161	148
peak_25168	chr10	23697402	23697850	.	449	9	11	13	7	16	12	4	9	10	10	7	5	12	8	10	17	11	13	12	3	5	8	8	11	11	7	7	4	3	4	6	8	12	7	6	10
peak_25169	chr10	23718097	23718280	.	184	8	3	6	2	10	2	1	6	5	5	1	6	10	3	10	2	8	1	7	6	3	6	0	4	1	3	5	5	2	6	4	4	5	4	8	5
peak_25170	chr10	23722742	23723375	.	634	13	17	27	16	13	10	3	18	22	19	13	15	25	18	14	27	24	17	17	11	22	10	10	15	8	7	4	16	8	12	15	15	8	21	13	6
peak_25171	chr10	23723796	23724084	.	289	11	9	4	8	9	8	2	7	9	7	6	10	12	8	6	4	7	3	12	7	2	10	6	6	5	2	6	5	3	5	2	6	2	7	9	1
peak_25172	chr10	23741380	23741686	.	307	4	10	4	8	2	2	3	5	5	9	8	13	7	14	6	6	6	6	22	1	4	5	7	4	3	3	3	2	2	4	5	1	6	10	1	3
peak_25173	chr10	23742145	23742309	.	165	1	3	5	4	5	8	2	3	3	2	4	4	5	2	6	8	3	8	2	1	0	6	5	6	7	1	3	3	1	1	1	0	3	4	5	1
peak_25174	chr10	23742881	23743201	.	321	8	3	4	3	6	10	2	9	8	8	10	8	11	8	22	8	8	7	13	1	6	9	11	8	12	2	3	6	4	6	7	6	5	4	1	6
peak_25175	chr10	23750309	23750709	.	401	9	15	8	9	4	13	3	5	12	19	4	11	4	10	5	9	10	8	7	2	13	8	5	9	13	7	6	4	2	7	8	4	6	8	5	6
peak_25176	chr10	23754259	23754836	.	578	20	19	19	14	6	22	7	8	20	27	9	8	18	17	20	14	20	17	21	7	17	13	13	10	13	13	12	11	7	6	16	6	8	6	3	15
peak_25177	chr10	23799054	23799217	.	164	5	5	11	10	5	3	0	3	8	3	6	7	3	4	6	6	3	4	9	2	5	2	2	2	3	2	3	2	3	6	6	1	7	0	11	4
peak_25178	chr10	23806962	23808264	.	1303	30	30	26	29	17	32	9	15	32	50	22	36	25	58	24	21	39	39	29	14	29	30	38	20	26	25	17	22	8	32	24	25	21	16	24	20
peak_25179	chr10	23820373	23820980	.	608	30	12	17	19	6	8	3	14	12	28	1	22	11	14	10	7	13	15	26	5	5	14	15	7	12	3	7	16	4	13	8	4	12	13	12	6
peak_25180	chr10	23827529	23828898	.	1370	51	52	24	42	32	53	5	31	34	45	20	65	56	31	59	35	58	34	48	23	53	56	34	36	42	31	29	36	35	38	35	20	25	38	21	29
peak_25181	chr10	23829053	23829463	.	411	7	9	9	4	8	11	0	12	14	7	9	24	10	8	10	6	5	16	12	4	12	14	10	14	8	2	7	8	3	8	6	3	5	7	9	9
peak_25182	chr10	23829694	23830795	.	1102	33	43	25	26	16	26	5	16	25	37	19	47	32	32	28	10	34	29	33	10	31	25	32	27	28	11	20	26	12	21	25	10	19	25	15	18
peak_25183	chr10	23848347	23849165	.	819	14	19	28	19	16	13	11	20	35	22	12	18	33	27	20	18	29	17	18	12	26	15	20	25	11	17	38	11	6	14	16	5	18	28	22	15
peak_25184	chr10	23849272	23851207	.	1936	39	64	94	61	43	77	39	63	90	92	70	71	75	83	82	73	102	75	91	22	73	86	83	82	54	43	86	34	28	68	63	31	37	60	42	71
peak_25185	chr10	23857994	23858267	.	274	9	6	9	15	6	12	3	13	9	7	9	11	6	12	6	8	14	8	10	1	10	7	12	14	10	2	5	2	2	7	5	4	4	7	10	7
peak_25186	chr10	23858647	23858819	.	173	6	4	7	6	7	6	4	4	8	12	6	8	6	3	5	2	7	5	10	0	4	3	2	10	7	4	5	1	3	4	5	4	1	4	7	3
peak_25187	chr10	23859987	23860289	.	303	10	3	5	4	6	7	1	7	10	14	10	11	5	18	9	8	8	6	7	2	16	5	6	12	6	8	10	3	7	8	5	1	6	12	5	6
peak_25188	chr10	23861643	23861904	.	262	10	9	9	3	5	2	1	8	18	10	3	6	9	7	8	9	9	5	7	5	1	5	7	5	4	5	7	4	3	6	4	3	3	1	6	5
peak_25189	chr10	23863051	23864667	.	1617	59	62	75	52	44	30	21	105	47	79	37	68	55	39	50	35	43	53	79	31	51	34	48	44	46	48	37	48	15	56	32	19	37	79	73	49
peak_25190	chr10	23864962	23866844	.	1883	62	51	62	62	20	23	27	74	57	69	47	59	44	49	43	29	52	52	72	28	61	41	44	32	37	28	24	48	8	36	32	32	45	63	64	43
peak_25191	chr10	23867890	23872910	.	5021	238	199	228	196	159	185	89	279	216	265	168	278	198	219	172	189	243	203	292	122	209	167	215	182	199	157	140	191	59	193	135	117	135	267	222	140
peak_25192	chr10	23873611	23873788	.	178	4	1	2	3	3	5	1	2	7	6	10	2	4	8	4	5	8	5	1	1	11	5	7	3	10	3	4	5	1	3	1	2	1	8	10	2
peak_25193	chr10	23877840	23878053	.	214	5	4	12	7	7	8	4	9	10	6	4	10	7	1	8	1	4	5	3	1	8	3	6	7	2	4	4	6	2	3	3	3	8	5	1	6
peak_25194	chr10	23878655	23878956	.	302	5	16	4	7	6	20	0	6	6	8	3	8	12	5	10	3	6	8	13	4	2	5	8	5	10	3	5	11	3	2	4	1	4	5	4	4
peak_25195	chr10	23883453	23885085	.	1633	51	34	34	56	44	28	17	67	50	36	29	64	35	53	34	25	38	33	62	42	45	23	45	24	55	34	25	45	22	24	40	26	38	51	42	33
peak_25196	chr10	23885205	23886741	.	1537	54	41	54	44	49	27	15	60	60	43	41	58	32	49	42	37	42	50	53	24	41	38	44	34	38	37	33	38	19	38	41	25	19	74	55	39
peak_25197	chr10	23888176	23888324	.	149	3	2	4	1	4	5	1	3	5	1	2	3	8	10	3	2	5	7	8	0	5	3	5	1	3	1	4	6	1	4	2	1	0	5	4	2
peak_25198	chr10	23891333	23891587	.	255	7	9	12	4	10	10	4	4	8	9	7	8	10	7	9	5	13	9	11	5	2	4	9	6	6	0	3	2	1	8	8	4	5	2	5	3
peak_25199	chr10	23897293	23897735	.	443	8	13	14	7	11	17	7	10	11	9	4	14	6	6	23	9	10	7	17	8	13	3	7	6	3	10	6	14	8	14	8	8	14	2	6	6
peak_25200	chr10	23925182	23925419	.	238	3	9	3	5	3	5	4	5	5	2	7	4	6	7	6	6	8	12	4	3	6	10	6	7	1	4	1	3	5	8	2	3	1	3	0	3
peak_25201	chr10	23926844	23928341	.	1498	46	46	41	37	39	52	15	42	52	54	41	63	52	51	54	32	82	52	63	16	48	50	61	48	42	23	37	36	15	35	32	22	32	32	24	30
peak_25202	chr10	23928456	23928633	.	178	6	4	4	3	2	6	2	3	5	3	5	13	6	4	0	4	9	6	7	1	4	4	7	5	13	2	5	5	6	5	3	1	1	5	1	3
peak_25203	chr10	23928774	23929135	.	362	11	9	14	6	8	12	2	8	18	10	11	18	17	13	11	8	16	4	11	7	6	11	10	11	7	5	18	2	7	4	10	1	6	9	4	10
peak_25204	chr10	23929362	23931203	.	1842	50	58	67	32	44	58	16	50	68	71	34	57	60	67	67	48	75	46	52	28	57	55	51	63	56	28	42	32	13	43	50	32	26	56	23	26
peak_25205	chr10	23931804	23932249	.	446	11	15	9	12	12	10	10	12	13	12	19	10	8	17	13	11	12	11	17	7	24	9	6	22	11	6	14	8	8	6	12	12	9	2	9	6
peak_25206	chr10	23956656	23956797	.	142	7	5	4	0	1	6	2	7	2	7	2	10	4	8	4	1	2	4	5	2	7	5	3	3	4	6	4	4	3	4	7	5	4	10	3	5
peak_25207	chr10	23957066	23957330	.	265	4	7	9	13	9	6	3	5	5	4	7	9	9	3	7	2	9	7	12	5	4	6	6	6	8	4	8	10	4	2	3	3	5	7	8	3
peak_25208	chr10	23957619	23957774	.	156	1	1	1	5	1	3	2	4	8	5	7	3	3	2	4	5	11	2	5	5	3	1	3	1	4	3	4	4	2	5	8	2	4	1	1	3
peak_25209	chr10	23957875	23960583	.	2709	58	80	103	75	53	86	32	71	105	95	78	77	77	66	82	72	84	86	92	34	80	77	59	74	83	52	54	59	35	65	55	33	45	77	65	59
peak_25210	chr10	23961044	23962292	.	1249	28	50	52	28	14	19	14	32	50	61	19	56	45	42	35	25	35	44	53	17	31	25	31	35	27	16	33	33	11	40	34	15	37	40	36	36
peak_25211	chr10	23963177	23963513	.	337	11	12	16	8	2	5	5	12	9	13	6	17	6	3	6	6	7	5	10	2	7	7	6	9	6	5	6	9	1	5	8	5	6	15	3	4
peak_25212	chr10	23963752	23967013	.	3262	281	239	295	277	182	180	114	398	288	357	187	302	252	274	207	252	266	282	395	155	252	190	295	244	241	227	242	197	51	258	216	139	174	283	223	169
peak_25213	chr10	23967156	23969613	.	2458	114	83	98	74	65	58	58	124	100	150	74	94	113	78	64	69	122	83	112	55	75	60	103	84	42	65	51	84	29	93	43	47	51	105	79	69
peak_25214	chr10	23969753	23970574	.	822	24	13	22	23	13	16	8	25	24	34	30	21	15	23	28	17	33	25	24	11	17	20	15	23	16	12	12	17	5	19	18	11	8	19	27	15
peak_25215	chr10	23970677	23970917	.	241	11	6	10	3	8	6	2	5	8	19	9	3	2	3	2	4	6	6	10	3	8	4	7	8	5	4	9	8	6	4	5	6	2	5	12	4
peak_25216	chr10	23974596	23978624	.	4029	207	152	172	192	102	64	105	255	164	212	129	158	176	129	109	116	190	143	227	78	145	123	206	149	74	136	144	108	36	168	129	86	98	203	178	138
peak_25217	chr10	23978798	23979106	.	309	11	8	11	12	9	2	2	7	9	8	12	4	6	4	7	3	10	9	15	7	8	5	16	9	4	1	5	4	1	4	3	4	0	7	12	11
peak_25218	chr10	23988057	23991529	.	3473	152	109	144	118	92	62	71	207	114	162	48	153	128	123	90	79	140	125	166	56	122	77	161	69	76	97	76	142	31	131	84	45	73	188	97	121
peak_25219	chr10	23994326	23994521	.	196	4	5	4	10	3	4	1	5	4	9	2	12	1	8	4	7	4	4	5	7	5	5	4	4	3	6	1	2	1	5	2	1	4	6	2	3
peak_25220	chr10	23995030	23995426	.	397	13	18	10	9	6	7	3	14	18	8	7	22	7	12	14	4	8	12	7	9	13	8	10	6	7	8	4	11	5	10	5	5	5	6	5	11
peak_25221	chr10	23996075	23996366	.	292	9	4	10	3	3	3	0	7	2	7	2	5	6	16	10	2	6	14	5	3	3	6	8	7	2	4	6	5	7	6	1	5	7	8	5	8
peak_25222	chr10	24008227	24010394	.	2168	81	68	62	57	56	61	22	77	82	74	48	75	70	75	71	63	69	78	73	35	80	49	51	52	70	37	33	58	28	66	50	35	51	65	28	44
peak_25223	chr10	24010705	24011659	.	955	35	38	27	26	34	23	22	29	42	36	20	38	37	25	34	30	29	34	36	21	33	31	32	16	29	12	24	26	14	32	19	21	28	32	20	15
peak_25224	chr10	24012241	24012501	.	261	10	8	1	7	11	7	2	5	10	12	0	14	10	9	8	6	2	6	5	4	3	6	9	4	10	3	6	7	2	10	4	9	12	4	12	8
peak_25225	chr10	24034137	24035103	.	967	26	35	17	22	37	21	5	20	23	28	19	17	11	18	35	17	17	19	15	9	26	17	21	7	21	10	9	23	9	19	12	10	13	17	7	10
peak_25226	chr10	24035830	24036246	.	417	3	7	10	4	9	13	4	10	10	7	5	11	3	7	23	7	7	10	7	5	10	5	2	9	10	5	2	13	7	15	5	2	7	7	4	9
peak_25227	chr10	24041217	24043250	.	2034	53	48	55	33	62	75	12	50	52	53	47	77	44	44	84	39	42	51	74	32	56	31	33	34	38	18	16	57	16	42	28	26	28	54	18	39
peak_25228	chr10	24044112	24044355	.	244	7	6	5	1	3	10	2	0	4	6	3	11	5	11	12	3	1	4	5	1	4	6	4	4	2	1	4	5	3	2	4	2	9	7	3	1
peak_25229	chr10	24072705	24073831	.	1127	32	37	27	14	24	17	22	31	24	34	22	31	20	25	21	24	39	19	37	11	29	17	14	26	23	16	18	23	9	20	26	11	20	35	24	16
peak_25230	chr10	24074029	24074330	.	302	8	9	13	5	6	14	2	3	6	11	7	15	4	7	4	6	15	10	7	6	4	9	8	7	8	3	2	6	2	4	7	3	3	11	6	1
peak_25231	chr10	24074777	24075304	.	528	13	10	12	17	11	10	3	15	12	26	14	15	14	10	11	13	10	10	14	3	16	13	9	6	8	9	7	9	3	6	14	9	8	15	9	11
peak_25232	chr10	24076107	24076703	.	597	9	16	13	9	11	11	4	12	22	11	12	19	16	13	13	12	12	20	26	8	19	19	17	26	9	9	13	7	4	13	22	5	14	12	7	8
peak_25233	chr10	24079980	24080360	.	381	4	9	5	6	5	15	3	6	6	7	14	8	6	12	10	10	19	6	8	5	7	10	3	14	5	5	5	6	3	7	11	9	6	11	5	8
peak_25234	chr10	24094825	24095333	.	509	13	13	20	17	10	11	5	11	14	17	5	16	12	10	21	10	12	15	21	10	7	10	12	11	8	7	5	7	6	7	9	10	6	14	6	5
peak_25235	chr10	24096009	24096930	.	922	17	21	28	23	10	20	5	19	28	26	12	25	19	39	15	11	27	27	37	15	21	20	18	23	5	8	22	12	8	17	15	12	15	19	11	12
peak_25236	chr10	24097740	24098593	.	854	19	20	35	16	16	18	8	24	26	19	18	34	22	20	25	14	22	32	31	13	12	19	26	21	14	10	12	16	15	28	20	9	12	25	14	12
peak_25237	chr10	24099949	24100386	.	438	9	16	14	6	10	8	2	11	13	15	8	11	12	17	5	0	8	7	10	7	6	10	10	15	6	2	14	9	6	13	6	10	3	10	4	10
peak_25238	chr10	24105761	24105996	.	236	5	4	12	0	6	7	3	8	5	10	6	9	8	13	4	5	7	14	8	3	7	8	3	6	10	5	4	4	7	3	2	2	3	5	3	4
peak_25239	chr10	24107774	24108395	.	622	13	15	19	14	17	25	9	17	14	26	13	15	22	21	22	12	17	22	29	11	17	18	27	10	12	6	15	11	5	4	16	8	9	15	11	13
peak_25240	chr10	24108819	24109123	.	305	7	7	12	14	8	6	1	4	8	6	9	5	8	4	16	12	6	6	6	3	5	10	6	10	3	3	9	6	9	5	6	4	5	13	6	3
peak_25241	chr10	24109828	24110047	.	220	3	10	11	1	2	11	2	9	3	8	1	6	5	12	4	9	11	9	7	2	9	6	4	8	5	3	8	1	2	2	6	1	2	10	8	1
peak_25242	chr10	24110954	24116615	.	5662	265	263	337	213	186	203	128	284	284	257	206	288	263	228	186	268	360	299	392	105	247	240	218	285	195	135	220	154	92	185	163	183	133	296	185	145
peak_25243	chr10	24116871	24118942	.	2072	83	104	81	59	59	68	33	115	82	85	69	89	68	63	73	56	98	82	95	34	72	71	74	73	48	31	65	54	24	60	40	42	45	71	63	64
peak_25244	chr10	24119556	24119704	.	149	4	2	9	4	1	9	3	4	7	3	5	5	3	6	3	5	3	2	3	1	6	5	3	5	2	1	7	3	1	4	1	0	6	3	5	4
peak_25245	chr10	24119819	24119979	.	161	1	3	5	6	4	2	3	4	7	8	2	3	2	4	4	4	3	3	7	2	2	0	3	14	4	1	3	2	1	6	2	2	3	4	6	3
peak_25246	chr10	24134154	24134298	.	145	5	3	4	2	2	5	1	2	7	6	3	3	4	1	8	0	2	2	5	1	0	2	5	1	7	3	1	4	0	3	3	3	2	4	2	1
peak_25247	chr10	24134973	24135941	.	969	11	45	18	15	25	23	6	26	27	23	21	35	26	20	30	14	24	20	29	12	22	22	27	13	24	18	16	25	9	21	20	9	20	20	17	14
peak_25248	chr10	24136697	24136912	.	216	7	4	4	5	6	4	3	5	7	5	3	8	9	5	8	2	6	3	6	1	4	8	11	0	1	4	6	3	3	1	1	6	6	3	1	2
peak_25249	chr10	24144229	24144404	.	176	1	4	13	5	3	2	2	2	5	7	2	7	5	5	5	2	5	3	5	2	4	1	2	10	6	5	3	2	1	3	3	0	1	4	4	7
peak_25250	chr10	24146550	24146861	.	312	4	8	11	5	10	4	3	11	15	12	8	10	10	9	10	5	10	16	14	7	11	6	10	4	3	7	4	9	7	5	4	2	4	7	3	6
peak_25251	chr10	24147110	24147811	.	702	16	19	21	12	18	21	13	24	35	18	19	9	22	21	14	21	35	17	24	9	15	24	15	25	12	5	24	8	7	10	12	12	16	33	13	13
peak_25252	chr10	24148375	24148809	.	435	11	3	21	9	13	11	4	7	12	15	12	13	17	17	11	11	26	12	16	7	7	14	13	15	11	7	7	11	5	12	8	7	3	16	12	8
peak_25253	chr10	24149237	24149507	.	271	7	4	7	12	11	5	0	8	17	12	9	5	11	4	10	4	14	7	8	2	3	3	7	5	4	5	4	3	2	4	4	2	7	10	1	1
peak_25254	chr10	24150132	24153374	.	3243	61	90	88	78	79	86	26	94	107	94	73	89	106	94	101	76	110	134	116	43	69	59	92	90	65	41	85	50	41	64	53	39	51	78	53	63
peak_25255	chr10	24156585	24156814	.	230	2	10	12	7	8	5	0	8	8	5	3	10	3	4	6	12	7	3	5	5	3	6	5	12	5	2	7	2	8	2	6	4	2	6	3	5
peak_25256	chr10	24157741	24160234	.	2494	104	112	127	104	93	73	37	145	146	137	86	218	157	155	118	81	147	100	160	53	119	100	159	105	74	66	101	96	35	100	59	47	68	172	84	82
peak_25257	chr10	24160499	24164601	.	4103	210	160	179	151	121	106	73	218	224	212	130	210	217	205	158	107	208	201	265	90	170	154	229	119	127	112	165	145	60	153	89	76	136	226	165	160
peak_25258	chr10	24164708	24165362	.	655	16	7	18	7	5	8	2	17	14	19	15	15	8	14	17	11	19	9	17	5	14	18	27	12	17	15	14	10	3	18	10	5	16	10	22	17
peak_25259	chr10	24170110	24170621	.	512	2	10	13	8	11	13	3	12	16	15	5	10	25	12	19	10	18	9	20	11	12	7	12	12	2	9	9	11	4	9	8	4	9	8	9	14
peak_25260	chr10	24175063	24175226	.	164	4	5	3	6	1	3	1	3	3	7	0	1	2	3	6	5	10	7	3	2	3	7	3	7	3	5	3	4	5	3	4	2	2	7	5	2
peak_25261	chr10	24175723	24175928	.	206	5	6	7	9	6	3	6	3	8	8	4	3	4	5	3	3	9	3	6	3	3	3	4	8	2	3	4	3	1	4	4	14	2	8	2	1
peak_25262	chr10	24176230	24177237	.	1008	28	34	40	33	21	28	15	26	59	49	20	27	53	39	39	34	42	44	41	14	40	43	45	45	21	22	48	26	18	37	26	25	19	32	13	16
peak_25263	chr10	24177400	24177605	.	206	2	7	5	10	2	4	5	9	10	8	1	14	13	7	2	6	12	11	6	1	5	5	10	7	5	5	6	4	1	6	4	1	4	16	4	1
peak_25264	chr10	24177904	24178688	.	785	20	28	20	21	10	16	13	12	25	37	11	27	32	32	20	21	35	16	41	5	15	24	28	30	8	14	25	12	8	15	15	14	11	19	14	12
peak_25265	chr10	24183323	24183598	.	276	5	4	8	10	3	4	2	3	9	8	6	5	6	13	5	6	8	1	9	1	6	2	3	8	4	3	8	6	5	4	5	2	4	9	3	3
peak_25266	chr10	24183751	24184373	.	623	14	16	18	10	8	20	7	21	24	19	15	11	20	17	18	13	19	13	21	6	15	16	12	15	8	10	14	7	12	10	15	2	10	14	14	12
peak_25267	chr10	24184516	24184802	.	287	8	5	8	8	4	2	1	4	9	13	6	10	11	6	9	5	9	5	6	8	8	4	4	6	4	3	7	2	6	7	10	2	3	14	5	3
peak_25268	chr10	24194942	24195711	.	770	10	23	22	18	18	30	13	16	28	14	26	28	19	21	20	18	26	20	36	7	17	17	17	16	19	13	14	15	8	15	19	11	19	22	16	14
peak_25269	chr10	24195872	24196451	.	580	5	11	15	11	10	12	2	8	15	16	5	11	13	8	13	10	20	14	27	10	12	12	23	16	9	12	15	9	13	6	13	7	13	13	4	10
peak_25270	chr10	24196689	24197248	.	560	7	15	18	21	14	17	13	18	20	14	10	18	8	8	17	12	21	14	18	8	16	11	22	12	14	9	12	14	6	12	14	9	8	18	8	15
peak_25271	chr10	24197801	24198108	.	308	5	2	8	9	4	7	2	11	12	7	6	7	9	9	10	1	20	5	8	5	8	10	6	7	7	5	12	7	3	12	8	4	4	13	2	9
peak_25272	chr10	24202520	24202689	.	170	2	2	5	7	1	5	1	2	6	3	11	8	8	5	9	4	4	4	7	2	5	3	3	3	2	3	10	3	0	3	4	2	2	7	4	2
peak_25273	chr10	24205994	24206171	.	178	2	5	5	4	3	6	0	4	4	8	3	6	6	7	2	1	6	5	6	1	8	1	4	4	3	6	5	8	1	6	1	3	3	4	5	7
peak_25274	chr10	24206427	24208169	.	1743	32	40	72	48	38	32	13	35	49	52	53	55	49	45	45	45	53	52	63	18	31	38	48	41	37	24	38	35	16	42	27	25	30	43	28	30
peak_25275	chr10	24208549	24210918	.	2370	61	99	102	102	73	88	29	69	88	81	98	89	105	86	66	93	88	98	90	62	98	89	94	62	75	55	95	70	39	78	73	49	64	59	79	50
peak_25276	chr10	24211098	24211299	.	202	2	4	9	5	3	3	3	5	5	3	14	12	4	9	2	2	3	11	7	0	4	4	4	7	3	5	7	2	0	5	4	6	2	4	1	7
peak_25277	chr10	24211646	24213679	.	2034	36	56	51	62	30	49	12	32	53	45	47	59	42	39	62	41	53	43	57	26	43	44	40	45	40	34	49	42	30	40	53	37	23	44	27	32
peak_25278	chr10	24213902	24214133	.	232	4	7	6	6	4	10	1	7	11	10	2	6	7	11	5	8	3	3	7	4	4	2	1	6	11	7	7	5	1	2	4	2	2	3	3	12
peak_25279	chr10	24214289	24216776	.	2488	48	68	82	54	47	78	28	58	75	96	67	79	82	80	72	64	89	72	93	42	64	81	67	69	66	45	77	62	32	65	64	44	44	56	49	51
peak_25280	chr10	24218281	24219435	.	1155	18	34	31	29	26	23	7	30	35	22	19	18	50	36	26	21	37	42	37	19	26	28	35	32	28	18	25	15	8	18	25	30	21	30	18	21
peak_25281	chr10	24222524	24223140	.	617	6	11	19	13	11	15	4	13	17	18	15	7	9	15	10	15	14	12	12	3	8	14	9	9	18	9	9	9	10	11	15	7	7	9	10	11
peak_25282	chr10	24223334	24223649	.	316	6	4	10	6	5	9	4	11	12	15	1	15	7	7	4	16	12	16	8	2	8	14	6	12	7	3	10	6	3	4	5	5	6	8	2	8
peak_25283	chr10	24224117	24224312	.	196	7	7	11	4	2	10	2	7	4	9	3	4	6	8	8	2	8	13	7	3	6	3	2	6	3	3	8	5	3	11	5	3	1	6	1	3
peak_25284	chr10	24235709	24235930	.	222	8	7	10	7	5	5	4	7	8	6	5	7	9	13	6	1	8	4	6	5	3	4	7	4	3	2	3	2	5	8	4	4	6	9	3	3
peak_25285	chr10	24236726	24241225	.	4500	86	131	148	95	103	171	29	124	142	144	101	156	131	115	155	120	138	135	140	47	128	129	113	110	104	59	90	107	52	110	84	65	57	102	81	82
peak_25286	chr10	24241335	24242274	.	940	25	19	27	18	10	29	7	18	24	39	23	39	31	30	32	21	31	23	34	16	33	26	37	22	31	7	20	28	9	22	13	7	23	15	17	26
peak_25287	chr10	24243903	24244164	.	262	7	5	9	5	4	9	0	2	15	15	5	6	5	4	13	5	4	3	18	2	10	5	1	7	4	6	8	8	1	2	10	4	2	6	6	5
peak_25288	chr10	24245334	24245526	.	193	6	4	5	6	9	12	1	4	5	8	1	8	5	2	0	3	1	7	7	1	4	6	5	2	4	0	3	4	2	7	8	4	3	4	3	3
peak_25289	chr10	24255359	24255833	.	475	8	8	8	11	10	14	3	14	9	7	8	15	14	8	12	9	7	12	14	10	6	13	5	9	6	6	12	6	5	5	12	7	14	6	11	8
peak_25290	chr10	24259478	24259853	.	376	12	6	11	8	3	15	3	9	7	15	10	4	10	12	8	6	9	8	13	9	9	13	8	6	10	4	8	9	5	7	5	8	4	4	7	8
peak_25291	chr10	24277358	24277568	.	211	3	13	2	4	5	3	0	7	6	5	3	5	2	2	4	5	6	6	5	2	2	6	5	5	7	4	5	3	2	5	2	3	5	1	4	3
peak_25292	chr10	24277773	24278285	.	513	8	15	8	7	8	6	1	10	14	18	12	17	8	8	14	28	26	14	16	5	13	9	7	19	11	3	13	11	8	8	6	10	7	15	9	6
peak_25293	chr10	24288646	24288822	.	177	0	5	4	6	3	3	1	5	8	7	11	3	4	5	5	3	7	0	0	1	2	4	5	1	4	2	7	3	3	5	2	3	3	4	5	3
peak_25294	chr10	24293341	24293975	.	635	18	18	21	21	10	10	2	14	21	28	11	18	17	23	10	16	19	22	10	7	14	19	13	8	18	7	17	12	11	13	19	3	14	12	10	8
peak_25295	chr10	24295977	24296548	.	572	14	19	16	15	10	11	6	13	14	18	9	12	14	12	6	15	13	14	17	9	23	8	7	10	9	4	10	10	6	12	14	2	7	12	9	10
peak_25296	chr10	24296689	24297726	.	1038	13	24	22	32	16	28	2	13	24	43	16	30	33	23	21	12	27	32	39	9	18	32	15	22	22	9	30	25	6	22	26	18	12	21	20	22
peak_25297	chr10	24299801	24300187	.	387	9	10	11	5	8	7	4	5	16	13	6	11	11	10	9	5	6	8	13	4	9	11	12	8	5	9	14	6	4	10	6	10	3	13	6	6
peak_25298	chr10	24300375	24301266	.	892	17	31	31	23	15	19	5	21	23	32	19	23	19	22	20	17	27	25	35	12	19	26	24	15	18	12	26	16	9	20	14	8	20	14	27	9
peak_25299	chr10	24301469	24303962	.	2494	103	90	119	98	66	69	26	98	107	145	112	85	101	135	107	115	109	103	135	45	110	114	115	98	132	60	111	47	38	77	74	49	62	93	127	75
peak_25300	chr10	24304340	24309029	.	4690	294	210	155	158	163	145	65	198	195	243	179	277	228	214	201	201	270	255	278	84	245	280	245	195	200	122	190	154	74	154	159	93	101	169	196	153
peak_25301	chr10	24311752	24312268	.	517	15	18	11	6	10	10	3	6	15	16	4	12	6	8	12	10	15	8	8	6	15	22	7	9	13	7	4	4	7	6	9	5	8	17	5	10
peak_25302	chr10	24331801	24332056	.	256	5	15	3	7	4	7	0	3	8	8	4	12	4	5	6	3	5	8	4	3	5	12	7	4	5	6	2	4	0	2	10	5	3	5	1	3
peak_25303	chr10	24338130	24338668	.	539	14	11	19	8	11	13	2	11	20	17	13	18	16	22	13	16	24	22	19	5	15	11	8	17	18	9	12	8	4	13	11	6	4	16	10	7
peak_25304	chr10	24343684	24343951	.	268	4	7	3	11	2	12	2	2	2	12	10	7	7	6	3	6	11	4	14	0	5	4	6	6	5	5	10	7	3	3	8	0	8	4	4	6
peak_25305	chr10	24344993	24345316	.	324	7	8	8	4	13	3	4	7	7	18	8	10	16	12	8	5	10	7	13	3	3	7	13	4	15	6	10	6	5	7	4	3	4	14	15	4
peak_25306	chr10	24349848	24350471	.	624	10	12	18	8	11	22	7	13	9	20	15	23	11	13	11	14	15	13	20	0	21	17	15	19	11	9	17	17	1	15	10	8	8	15	14	19
peak_25307	chr10	24351028	24355690	.	4663	150	142	184	117	115	170	42	142	179	177	131	169	133	172	137	173	196	173	222	82	150	150	146	164	131	87	151	120	75	143	138	96	98	159	114	114
peak_25308	chr10	24355924	24356564	.	641	15	21	7	15	13	30	6	13	12	17	11	18	21	14	8	7	14	18	20	7	12	14	12	20	18	8	8	13	10	9	21	7	20	9	13	8
peak_25309	chr10	24356944	24358204	.	1261	28	40	42	27	20	44	7	24	30	39	28	34	23	36	39	21	35	37	33	15	27	25	29	36	35	19	25	18	17	30	20	20	24	30	24	26
peak_25310	chr10	24360077	24361516	.	1440	35	41	27	28	26	26	10	40	34	45	24	36	35	40	46	32	51	50	47	24	42	31	42	35	37	23	39	34	17	31	30	15	31	33	50	42
peak_25311	chr10	24362659	24362850	.	192	3	2	6	1	14	5	1	5	5	6	5	4	2	0	6	5	8	4	4	1	6	3	5	2	2	1	4	3	1	5	9	3	3	4	7	5
peak_25312	chr10	24367077	24367420	.	344	7	2	19	5	10	5	3	8	15	13	5	12	11	11	7	8	12	7	14	3	8	14	11	7	6	5	11	2	5	8	11	12	10	10	5	11
peak_25313	chr10	24367592	24367855	.	264	2	10	8	9	1	4	2	2	8	15	8	5	3	6	7	4	15	5	4	2	4	4	6	8	5	5	4	5	4	8	8	1	6	5	2	6
peak_25314	chr10	24374419	24374677	.	259	4	7	4	4	2	3	3	6	4	7	3	4	6	7	10	4	3	3	7	1	6	11	4	2	7	3	8	3	3	5	8	2	12	4	3	3
peak_25315	chr10	24374812	24375333	.	522	7	11	21	14	12	6	1	2	16	18	5	6	12	8	11	13	18	14	13	3	12	13	22	7	7	10	16	10	17	14	11	4	10	11	6	4
peak_25316	chr10	24378301	24378566	.	266	3	8	12	7	5	16	2	7	10	12	4	4	6	7	6	6	10	14	9	5	9	5	9	8	4	6	10	6	2	3	5	4	4	8	4	3
peak_25317	chr10	24378687	24379190	.	504	8	12	14	14	5	5	5	10	13	18	10	13	9	11	15	10	17	14	17	6	5	15	8	7	6	5	8	4	3	5	7	5	8	10	3	5
peak_25318	chr10	24382160	24382341	.	182	4	11	4	5	1	3	3	6	9	2	7	4	9	3	6	5	8	4	11	0	5	4	3	5	4	2	2	2	4	1	4	4	2	2	4	4
peak_25319	chr10	24383096	24384250	.	1155	32	39	51	29	19	31	9	29	34	46	38	31	39	37	28	36	37	36	30	12	34	36	34	38	20	21	19	24	11	22	21	20	13	21	20	31
peak_25320	chr10	24384447	24385495	.	1049	15	34	24	14	21	32	11	13	24	17	22	15	26	19	21	20	27	37	31	10	19	22	17	21	16	10	28	18	10	16	17	17	14	13	8	9
peak_25321	chr10	24386010	24386434	.	425	6	7	8	11	4	13	1	6	12	6	6	5	9	2	14	12	11	11	7	6	8	9	6	10	3	8	7	13	8	11	12	5	11	17	8	6
peak_25322	chr10	24405333	24405978	.	646	14	22	18	14	11	10	6	9	16	15	8	33	14	22	18	15	15	19	26	16	17	13	17	16	10	9	16	9	4	12	13	6	10	18	6	9
peak_25323	chr10	24406336	24407634	.	1299	23	48	26	37	31	31	12	26	25	34	22	46	36	40	37	29	33	33	34	32	27	40	41	35	26	29	14	24	24	37	35	15	13	38	25	24
peak_25324	chr10	24411929	24412097	.	169	7	2	4	2	2	5	1	9	2	3	4	2	1	7	2	7	2	4	6	1	6	1	13	4	6	1	5	3	2	1	5	4	2	6	7	2
peak_25325	chr10	24412214	24418410	.	6197	438	351	346	433	277	230	226	458	398	340	302	454	332	337	242	317	295	422	437	273	320	334	342	266	348	325	269	349	224	341	251	254	290	396	286	186
peak_25326	chr10	24418887	24419148	.	262	1	3	5	7	3	4	5	6	15	7	7	8	4	3	4	6	8	2	7	6	7	2	6	7	5	7	3	7	2	6	9	6	2	5	8	8
peak_25327	chr10	24424645	24425079	.	435	7	10	17	6	12	10	7	15	12	12	8	13	5	13	14	11	12	7	10	6	9	8	6	8	6	7	8	7	9	13	5	8	2	14	13	9
peak_25328	chr10	24426158	24431238	.	5081	168	170	209	239	149	162	121	243	228	224	177	217	221	200	160	228	228	241	266	139	175	201	216	228	152	163	194	169	133	173	189	148	149	235	217	128
peak_25329	chr10	24434340	24434598	.	259	3	6	10	5	6	4	5	6	6	15	14	5	5	7	5	8	5	5	9	3	6	4	0	7	8	2	11	1	3	3	4	4	7	4	6	2
peak_25330	chr10	24434947	24435091	.	145	3	5	7	4	4	3	4	7	4	9	1	5	2	5	5	8	4	4	1	1	3	7	2	5	1	3	3	2	5	3	2	3	3	3	4	3
peak_25331	chr10	24435726	24436205	.	480	11	13	14	12	13	17	3	9	11	18	12	12	11	8	10	9	12	16	18	7	18	10	6	21	14	6	7	6	3	8	11	12	11	20	5	7
peak_25332	chr10	24436977	24437726	.	750	13	20	18	25	9	14	8	17	25	24	13	26	19	18	13	28	18	20	19	11	18	13	15	32	13	18	12	17	12	17	26	11	18	14	20	12
peak_25333	chr10	24438324	24445328	.	7005	194	204	228	266	178	183	126	246	260	311	196	271	295	256	197	283	269	270	280	157	240	220	214	222	223	221	236	269	164	245	261	156	264	273	240	163
peak_25334	chr10	24446413	24447189	.	777	25	15	19	29	20	16	15	18	14	28	15	15	20	17	15	21	30	21	21	21	28	19	19	21	19	28	15	14	12	27	33	14	12	35	20	11
peak_25335	chr10	24447296	24458607	.	11312	779	662	844	937	641	618	661	968	968	856	690	1049	860	868	609	983	925	919	1024	568	829	757	790	790	747	642	841	814	485	692	738	556	610	922	513	485
peak_25336	chr10	24459486	24459793	.	308	5	3	7	8	7	8	6	5	8	20	5	4	6	5	3	6	7	5	11	2	9	14	5	6	11	10	12	3	3	5	7	3	5	6	6	2
peak_25337	chr10	24459993	24460137	.	145	6	3	6	4	3	1	2	3	4	9	8	2	3	6	3	6	8	2	3	1	2	4	2	6	2	3	3	1	2	5	2	2	5	3	5	7
peak_25338	chr10	24460574	24461201	.	628	17	11	26	10	11	16	12	14	13	18	14	17	18	19	20	20	19	13	15	8	14	12	16	18	18	16	12	5	9	11	11	6	11	13	10	6
peak_25339	chr10	24461372	24461684	.	313	7	10	9	6	8	5	8	10	9	16	12	5	12	5	6	9	9	11	11	5	4	11	6	8	8	4	8	9	6	6	7	6	6	9	8	7
peak_25340	chr10	24464178	24465177	.	1000	14	20	35	22	12	29	13	11	27	30	26	23	22	16	20	27	18	22	14	11	19	26	17	21	25	14	15	29	15	21	22	17	12	16	15	14
peak_25341	chr10	24465444	24466528	.	1085	21	21	26	19	14	30	7	16	24	19	21	25	26	21	27	29	30	28	25	9	12	12	28	18	28	12	13	22	14	18	18	18	17	21	16	21
peak_25342	chr10	24468119	24468310	.	192	8	8	3	5	1	2	2	1	2	8	2	13	4	4	8	4	2	6	4	6	4	6	5	1	5	3	2	2	4	4	5	1	3	2	3	4
peak_25343	chr10	24468459	24468768	.	310	6	7	7	9	4	6	2	5	8	9	7	9	4	7	8	10	9	13	11	9	3	7	15	6	7	4	2	9	4	2	7	5	3	10	7	10
peak_25344	chr10	24470135	24470448	.	314	10	5	9	3	10	7	0	4	5	12	4	6	9	4	6	0	8	7	11	2	5	12	5	13	2	9	9	3	7	6	12	8	3	7	7	7
peak_25345	chr10	24473770	24474477	.	708	13	20	20	17	12	22	13	21	22	23	10	20	12	23	25	22	31	32	22	7	10	18	11	17	24	15	20	10	11	16	13	9	11	13	12	16
peak_25346	chr10	24476660	24481534	.	4875	218	184	214	231	132	140	112	239	217	235	146	214	235	212	164	166	202	246	251	116	189	209	192	123	177	192	188	223	105	215	203	121	166	198	204	142
peak_25347	chr10	24483079	24484056	.	978	20	15	21	27	19	9	12	15	19	27	23	10	17	28	16	26	23	17	21	12	18	19	19	13	28	18	23	14	17	16	34	18	17	19	24	15
peak_25348	chr10	24484344	24485630	.	1287	41	20	44	24	26	16	22	24	34	48	24	31	22	46	27	28	25	34	38	17	26	24	17	36	29	28	22	34	11	23	39	21	28	29	20	19
peak_25349	chr10	24485957	24486621	.	665	17	14	17	11	5	8	5	11	14	18	20	10	7	15	13	18	13	16	22	6	7	17	11	3	18	9	17	10	10	21	14	11	10	10	6	17
peak_25350	chr10	24487718	24488605	.	888	10	29	23	17	10	13	6	8	26	31	13	29	17	25	14	23	25	28	16	9	8	22	19	16	23	12	17	18	14	14	35	13	17	28	15	13
peak_25351	chr10	24488847	24489460	.	614	12	21	22	13	15	12	5	13	18	15	18	7	11	13	24	12	19	16	18	8	15	17	10	20	10	10	15	10	4	8	11	8	7	17	10	10
peak_25352	chr10	24490685	24491220	.	536	12	17	18	7	14	16	8	15	14	22	21	10	10	11	10	19	14	17	16	10	18	16	8	12	19	10	14	10	11	8	15	10	9	17	11	9
peak_25353	chr10	24491363	24492510	.	1148	18	27	35	25	19	24	27	16	38	25	22	29	17	20	20	31	25	30	23	18	22	28	17	26	26	18	26	23	22	26	22	13	19	31	14	10
peak_25354	chr10	24492911	24493547	.	637	16	15	20	16	9	15	17	12	24	28	7	14	11	16	13	12	16	23	23	7	19	21	13	16	15	8	16	11	8	15	10	15	17	18	14	11
peak_25355	chr10	24493653	24494595	.	943	25	25	37	28	20	13	29	22	22	28	19	28	25	34	24	35	25	27	31	24	21	31	25	30	27	20	19	25	16	14	31	17	20	30	25	23
peak_25356	chr10	24494749	24497278	.	2530	96	80	80	93	73	88	73	96	117	106	59	147	114	114	66	92	102	108	123	71	94	81	70	72	83	88	102	120	70	77	58	67	103	113	104	55
peak_25357	chr10	24497395	24497702	.	308	8	4	6	10	6	1	7	10	11	4	8	2	7	5	6	6	7	5	4	6	15	7	10	5	7	9	1	14	9	9	5	5	5	7	7	7
peak_25358	chr10	24499738	24500299	.	562	15	16	13	17	11	12	6	9	14	19	19	14	12	5	14	13	17	13	12	5	6	5	8	11	3	8	13	11	10	13	12	10	10	9	10	12
peak_25359	chr10	24501814	24504576	.	2763	45	73	85	73	54	69	43	64	73	98	69	77	69	74	66	81	90	84	114	45	73	78	81	67	69	56	82	54	35	69	60	37	52	65	55	66
peak_25360	chr10	24504766	24505050	.	285	1	3	16	9	2	12	1	4	6	11	4	7	10	6	3	6	6	7	8	5	6	6	4	4	2	5	6	14	2	5	6	2	2	5	11	4
peak_25361	chr10	24508693	24508951	.	259	1	3	5	5	6	11	3	4	7	11	2	13	11	9	9	6	7	13	4	7	3	5	5	8	4	4	5	5	1	0	6	3	2	6	10	8
peak_25362	chr10	24509168	24509635	.	468	2	11	17	12	5	9	7	9	12	18	15	19	12	13	17	17	11	17	12	6	11	13	9	20	14	11	9	10	9	12	24	3	10	13	8	18
peak_25363	chr10	24510535	24511052	.	518	10	15	11	13	4	6	7	10	13	14	16	15	16	14	7	11	14	9	18	10	11	12	9	10	12	7	9	12	2	10	14	10	15	15	14	8
peak_25364	chr10	24511211	24511728	.	518	11	16	13	14	7	9	7	5	17	13	17	13	15	6	7	16	10	24	11	6	5	10	9	10	11	9	12	9	6	9	6	4	7	6	6	7
peak_25365	chr10	24512394	24513760	.	1367	27	39	52	43	26	37	13	29	38	56	27	43	44	40	37	36	41	38	51	25	33	33	29	40	39	17	38	21	14	30	37	24	24	37	29	27
peak_25366	chr10	24515095	24520581	.	5487	189	191	259	252	157	164	121	254	232	263	198	279	275	241	164	208	234	232	284	148	193	191	264	208	206	158	202	232	94	222	198	144	173	267	275	172
peak_25367	chr10	24520726	24520938	.	213	7	11	8	10	2	4	0	8	1	9	5	7	0	2	4	6	4	11	3	4	0	3	4	2	5	1	9	5	3	4	6	6	7	8	6	5
peak_25368	chr10	24521629	24522030	.	402	4	9	11	6	15	6	2	9	6	9	8	10	7	1	4	5	12	18	7	5	8	9	6	6	8	7	7	5	2	16	14	12	15	7	7	7
peak_25369	chr10	24524796	24525100	.	305	5	5	13	3	6	8	0	8	3	6	8	4	10	11	4	4	8	3	8	5	4	3	8	8	5	5	2	4	10	5	11	8	5	4	7	0
peak_25370	chr10	24529035	24530039	.	1005	20	15	24	14	19	23	9	43	35	29	21	21	24	30	20	19	16	28	33	16	20	28	23	10	28	20	17	24	17	26	16	12	16	27	17	14
peak_25371	chr10	24531961	24532267	.	307	9	5	12	8	6	4	6	5	5	10	6	5	8	9	7	4	6	8	8	6	8	9	5	8	4	10	6	9	3	4	7	2	4	5	5	5
peak_25372	chr10	24532914	24535758	.	2845	65	103	109	102	74	77	61	81	100	114	75	84	169	86	109	86	95	91	121	70	107	106	76	80	81	74	80	88	60	67	79	79	55	65	53	80
peak_25373	chr10	24536520	24536980	.	461	11	13	16	14	13	6	4	12	10	13	6	8	12	13	5	10	8	9	9	9	8	10	6	11	15	9	8	8	5	8	20	8	7	14	5	11
peak_25374	chr10	24540417	24540565	.	149	3	5	5	7	3	3	1	5	3	7	2	4	4	7	6	9	3	3	3	1	4	3	2	3	6	1	5	2	1	2	1	0	2	6	4	2
peak_25375	chr10	24545789	24546302	.	514	12	13	14	8	11	7	5	11	25	15	4	14	5	15	13	17	21	24	12	6	15	19	9	12	14	7	4	9	8	13	12	11	5	15	10	12
peak_25376	chr10	24548686	24548917	.	232	3	10	2	9	5	6	2	9	5	5	12	5	7	6	3	9	2	4	9	4	2	2	4	1	4	9	7	4	3	2	6	1	11	0	5	6
peak_25377	chr10	24551130	24551724	.	595	10	6	20	11	17	9	11	13	9	14	12	13	11	15	18	17	17	16	17	8	14	17	9	16	11	8	20	8	9	18	17	11	12	14	10	6
peak_25378	chr10	24556603	24557252	.	650	21	28	33	24	23	27	7	27	30	23	15	19	22	20	23	23	26	24	35	11	20	34	12	15	17	9	21	11	8	17	17	11	20	24	18	7
peak_25379	chr10	24569943	24570980	.	1038	17	24	30	27	14	16	13	38	26	29	18	28	19	48	14	34	26	35	34	29	19	28	19	16	34	32	24	24	26	49	40	21	30	35	33	20
peak_25380	chr10	24571105	24572795	.	1691	32	35	47	40	24	28	18	66	39	41	23	46	43	56	32	31	43	43	50	28	29	61	39	26	27	35	41	43	29	58	44	26	59	49	49	34
peak_25381	chr10	24573686	24575718	.	2033	53	92	78	83	45	38	67	70	83	116	70	85	62	85	68	77	80	61	79	54	83	95	53	87	57	82	62	48	42	60	60	65	70	86	58	53
peak_25382	chr10	24579941	24580225	.	285	12	15	12	6	3	2	5	7	10	12	8	10	11	13	7	11	10	7	9	8	4	6	9	6	2	7	8	4	5	5	9	4	7	10	10	5
peak_25383	chr10	24584404	24585107	.	704	19	15	22	20	19	15	10	11	21	23	17	16	15	12	27	25	11	11	16	8	12	15	21	14	34	22	13	21	12	12	13	10	10	18	23	13
peak_25384	chr10	24585319	24587399	.	2081	52	53	44	67	43	32	40	57	90	48	53	50	66	59	55	53	59	48	69	53	59	55	51	68	50	51	34	53	35	53	66	28	45	40	75	44
peak_25385	chr10	24587597	24588425	.	829	12	18	28	20	19	9	11	25	37	28	10	16	20	23	19	20	14	16	32	14	18	20	14	19	12	22	19	21	13	10	22	8	29	27	16	23
peak_25386	chr10	24588855	24593458	.	4604	103	123	134	115	95	79	97	117	127	171	101	101	145	145	127	129	150	138	143	71	139	143	87	136	105	92	105	104	82	132	122	75	108	134	112	112
peak_25387	chr10	24593781	24594620	.	840	17	18	16	17	11	7	13	25	25	32	25	15	36	16	20	18	24	25	26	10	20	24	22	17	22	20	27	8	16	23	31	12	17	16	25	19
peak_25388	chr10	24594768	24596979	.	2212	63	76	88	60	61	34	66	91	83	98	59	68	72	108	65	66	80	78	93	47	70	61	54	98	63	46	51	56	29	55	68	47	49	89	88	68
peak_25389	chr10	24597185	24600124	.	2940	58	74	78	75	57	55	49	83	85	86	84	78	88	87	78	67	80	88	95	58	71	94	59	89	64	65	57	73	44	62	74	50	48	72	101	73
peak_25390	chr10	24600542	24601122	.	581	8	22	16	13	13	5	10	12	11	22	20	18	16	18	17	7	22	16	19	13	14	21	14	14	13	7	10	14	13	15	14	10	15	12	13	18
peak_25391	chr10	24601896	24602045	.	150	4	4	5	3	6	0	3	4	2	4	3	12	2	0	5	3	3	2	5	1	6	5	3	7	4	3	5	1	6	1	6	4	3	7	2	5
peak_25392	chr10	24602623	24603914	.	1292	31	28	31	33	21	13	22	32	23	39	44	34	34	23	33	27	46	40	31	27	21	54	25	28	18	33	22	29	24	29	37	25	29	20	33	23
peak_25393	chr10	24605106	24605636	.	531	8	16	8	12	12	6	8	12	17	20	17	9	13	10	16	13	21	9	14	10	15	20	8	13	4	10	6	13	23	14	17	9	14	17	14	10
peak_25394	chr10	24609317	24609562	.	246	5	6	4	7	7	3	5	10	6	10	9	8	10	9	13	5	7	6	5	11	4	7	7	4	7	4	4	4	3	4	1	2	7	5	12	6
peak_25395	chr10	24610034	24610534	.	501	9	10	11	15	14	13	13	19	17	13	17	8	14	10	12	10	16	13	5	10	16	15	9	11	6	11	11	13	10	10	9	12	13	16	10	3
peak_25396	chr10	24615284	24615693	.	410	8	7	7	8	8	3	5	10	20	16	12	9	6	11	11	5	4	7	9	8	12	11	7	6	4	7	6	4	8	5	14	7	11	8	17	11
peak_25397	chr10	24616261	24617136	.	876	21	19	19	19	13	16	23	18	31	18	23	19	30	12	21	27	16	19	24	11	20	28	23	25	20	12	13	14	25	15	25	23	12	22	33	15
peak_25398	chr10	24617262	24626749	.	9488	472	475	570	617	486	422	450	720	656	630	617	656	580	526	469	640	622	534	744	467	672	549	492	619	455	458	476	513	336	499	454	351	328	636	427	390
peak_25399	chr10	24626915	24628700	.	1786	46	61	61	61	43	59	46	51	72	74	38	69	91	70	44	52	77	60	78	49	56	60	40	72	48	52	41	56	33	31	45	20	43	62	52	46
peak_25400	chr10	24629054	24629501	.	448	10	14	8	11	6	5	7	13	16	19	9	8	12	12	13	8	5	21	12	7	10	16	9	11	15	8	9	8	9	18	8	6	3	9	8	7
peak_25401	chr10	24630410	24631306	.	897	27	22	31	20	24	26	16	28	29	33	20	32	35	20	17	20	14	38	17	17	20	23	16	18	11	16	25	22	12	22	23	11	16	18	12	31
peak_25402	chr10	24635361	24636163	.	803	16	16	28	19	8	11	21	25	13	17	14	20	19	20	20	18	17	15	11	7	11	19	14	9	16	9	11	16	11	14	25	12	12	24	17	22
peak_25403	chr10	24643129	24644136	.	1008	22	26	34	25	22	16	27	33	32	25	33	33	31	26	19	32	19	26	30	11	22	23	22	32	17	21	13	34	15	28	32	22	22	31	18	20
peak_25404	chr10	24644364	24644735	.	372	5	1	9	11	8	5	8	9	15	11	8	11	10	7	11	9	11	6	7	9	9	8	12	10	10	6	4	5	12	5	4	7	1	6	9	5
peak_25405	chr10	24645240	24645386	.	147	3	7	4	2	7	1	1	4	7	6	11	1	3	7	5	3	2	2	4	1	1	2	4	3	2	6	2	3	4	1	6	5	1	2	4	4
peak_25406	chr10	24645753	24646040	.	288	4	12	8	8	7	8	3	10	8	12	8	15	15	7	9	13	7	10	2	6	7	6	7	2	3	8	10	5	6	10	7	7	4	4	7	8
peak_25407	chr10	24646218	24646594	.	377	8	8	22	8	2	11	10	8	9	7	10	5	3	4	5	9	7	8	6	3	5	6	4	9	4	9	6	10	10	9	9	5	5	8	8	8
peak_25408	chr10	24647882	24648727	.	846	17	13	14	18	14	7	18	18	19	19	14	21	15	17	18	27	8	23	24	10	15	17	12	14	10	16	17	15	23	16	24	9	12	13	14	12
peak_25409	chr10	24650725	24651737	.	1013	25	24	33	36	21	14	31	21	32	41	33	36	22	34	16	35	42	29	24	15	28	29	16	19	19	25	23	35	32	29	26	31	16	34	21	24
peak_25410	chr10	24652076	24652473	.	398	9	8	10	9	9	8	5	12	11	13	10	24	3	16	13	12	5	12	12	5	9	10	12	16	11	8	5	10	10	10	9	6	8	10	6	6
peak_25411	chr10	24652680	24652918	.	239	9	3	7	9	8	0	4	4	9	11	10	6	3	5	5	8	7	6	7	5	9	8	6	3	9	6	5	6	6	9	6	7	8	11	4	7
peak_25412	chr10	24653144	24653514	.	371	6	7	9	6	5	8	7	12	19	8	14	12	7	1	3	9	13	4	5	6	7	4	3	9	4	7	5	6	8	16	9	5	5	12	9	7
peak_25413	chr10	24653970	24654465	.	496	11	12	20	16	5	6	4	17	14	29	7	10	15	21	17	17	17	10	21	11	11	10	9	14	6	9	18	9	6	8	9	10	13	11	14	10
peak_25414	chr10	24660433	24661056	.	624	15	15	31	16	6	4	27	19	16	18	8	13	23	22	18	16	16	27	24	10	20	26	15	22	9	10	15	16	12	15	16	14	14	21	20	16
peak_25415	chr10	24661302	24662742	.	1441	26	33	26	31	28	27	25	41	31	46	28	32	45	38	25	41	34	32	40	24	33	31	29	30	26	34	38	23	22	37	39	21	30	48	55	32
peak_25416	chr10	24663009	24666390	.	3382	145	134	161	156	95	59	95	214	212	133	98	162	143	136	94	117	134	178	152	91	129	136	107	124	112	120	80	134	85	154	134	81	93	170	238	106
peak_25417	chr10	24667014	24667861	.	848	20	19	22	29	15	13	22	25	27	28	18	21	21	18	17	17	17	20	27	21	25	21	19	24	19	23	11	25	16	24	16	17	7	18	34	22
peak_25418	chr10	24667986	24672854	.	4869	214	199	190	258	131	127	197	285	318	267	175	313	326	221	151	192	230	243	263	181	228	220	200	176	186	159	158	244	158	257	227	132	176	296	228	190
peak_25419	chr10	24673098	24673878	.	781	19	10	10	19	10	14	20	24	28	17	17	23	17	12	12	21	18	21	20	13	25	28	15	9	21	20	8	22	32	24	19	17	15	27	9	20
peak_25420	chr10	24674050	24674760	.	711	18	19	17	12	17	16	18	26	27	16	29	26	28	16	16	19	22	26	22	23	31	16	12	20	15	14	9	14	23	20	23	18	15	26	20	14
peak_25421	chr10	24674885	24678803	.	3919	158	123	154	214	140	83	175	212	234	173	128	193	251	118	111	164	182	179	220	133	214	158	180	163	148	128	98	152	144	161	161	107	97	178	114	136
peak_25422	chr10	24679099	24681006	.	1908	46	33	52	59	40	41	54	54	90	59	51	69	54	50	42	38	54	56	55	32	40	60	45	55	42	46	39	36	42	63	51	29	26	68	47	50
peak_25423	chr10	24681376	24682094	.	719	15	15	36	13	9	13	20	25	24	22	14	29	13	23	18	13	22	17	13	10	19	13	13	20	13	21	10	13	14	23	14	7	16	27	9	14
peak_25424	chr10	24682266	24683044	.	779	18	10	16	16	10	16	15	22	20	27	16	19	23	15	10	23	22	21	20	16	28	15	18	28	6	12	14	23	15	14	15	8	12	20	21	12
peak_25425	chr10	24683476	24684225	.	750	15	16	19	27	19	19	10	20	24	22	15	18	13	18	14	23	23	20	27	16	21	18	15	15	12	11	13	17	14	19	13	8	14	17	18	12
peak_25426	chr10	24686147	24686470	.	324	10	9	10	7	5	10	3	6	7	13	8	11	10	5	10	12	8	14	6	3	7	13	6	10	6	8	7	5	4	10	2	7	2	10	1	11
peak_25427	chr10	24686691	24687028	.	338	6	5	16	6	16	10	10	10	10	6	13	7	10	5	7	6	7	6	11	2	6	7	5	2	3	4	6	5	13	5	8	5	6	12	6	4
peak_25428	chr10	24688665	24689159	.	495	7	19	9	11	11	10	1	15	9	11	8	11	8	8	6	8	14	9	9	3	9	11	9	10	8	11	7	13	8	10	8	6	8	8	14	12
peak_25429	chr10	24691036	24691436	.	401	11	9	9	12	8	13	4	17	8	17	8	22	9	12	8	12	13	18	18	8	14	7	12	16	16	11	6	7	11	7	16	7	5	11	12	5
peak_25430	chr10	24692076	24692309	.	234	6	6	6	9	2	4	6	9	9	9	11	4	10	5	4	4	12	6	3	5	6	9	5	5	5	7	0	1	3	6	6	4	3	6	7	5
peak_25431	chr10	24695176	24697698	.	2523	64	51	71	60	39	27	44	56	76	63	94	58	45	49	51	61	64	65	82	31	63	49	49	62	73	64	48	67	51	66	57	50	54	52	45	48
peak_25432	chr10	24697939	24711007	.	13069	687	535	546	651	433	312	450	793	734	692	561	806	576	603	430	570	537	692	720	419	451	543	459	511	610	535	455	659	476	596	525	389	435	657	652	398
peak_25433	chr10	24711122	24726377	.	15256	1326	1386	1640	1843	1135	1082	1232	2028	1808	1555	1430	1895	1224	1332	1262	1731	1352	1523	1998	1364	1737	1464	1240	1347	1760	1195	1472	1326	1066	1632	1398	1523	825	1492	1074	737
peak_25434	chr10	24743561	24747360	.	3800	263	174	175	230	121	135	211	235	207	254	148	236	221	166	144	143	259	195	161	213	204	242	125	166	214	177	195	211	161	202	221	188	162	204	121	113
peak_25435	chr10	24789199	24792104	.	2906	118	87	117	134	80	44	127	155	129	141	79	166	143	145	88	157	127	159	137	87	108	150	102	102	169	93	132	132	57	142	111	75	138	172	124	101
peak_25436	chr10	24792364	24795515	.	3152	189	184	144	189	130	76	179	181	173	218	93	188	186	189	152	165	148	176	223	140	161	247	159	115	188	166	162	183	122	180	160	125	179	163	121	127
peak_25437	chr10	24796276	24796488	.	213	4	2	3	3	5	3	0	3	3	5	2	5	2	9	2	5	2	6	4	3	0	13	2	3	5	5	3	6	5	10	2	3	2	4	3	2
peak_25438	chr10	24797425	24798288	.	864	26	20	24	19	19	10	24	26	26	17	10	14	16	10	19	17	21	27	23	15	14	29	10	8	17	25	22	21	15	29	25	11	32	29	12	18
peak_25439	chr10	24798503	24799212	.	710	14	17	14	13	10	20	11	17	23	30	4	29	17	15	9	13	9	25	18	12	11	24	14	13	10	17	15	26	15	30	21	4	14	19	14	16
peak_25440	chr10	24799664	24800258	.	595	11	16	16	21	12	16	17	12	26	16	10	23	19	19	7	14	13	17	26	13	8	17	23	17	13	10	10	16	12	27	21	10	20	18	17	18
peak_25441	chr10	24800538	24801978	.	1441	37	44	57	45	38	18	63	46	40	73	19	64	50	42	33	35	44	43	75	29	44	40	29	31	25	31	37	50	22	70	45	20	43	39	42	45
peak_25442	chr10	24803791	24808038	.	4248	105	122	139	158	112	118	121	148	174	141	84	161	121	132	130	177	183	160	191	97	137	127	122	155	99	91	137	137	95	152	137	87	90	145	78	124
peak_25443	chr10	24808141	24809299	.	1159	53	43	40	47	31	27	47	53	56	53	27	47	30	24	33	43	53	59	39	32	45	45	18	38	55	31	24	62	24	36	44	30	39	48	28	29
peak_25444	chr10	24809475	24814836	.	5362	471	303	352	427	277	293	353	516	434	333	309	523	393	288	300	359	368	406	441	266	353	366	320	297	434	383	267	398	279	353	367	292	299	398	286	258
peak_25445	chr10	24819862	24827614	.	7753	374	320	335	339	231	201	343	407	334	377	276	431	405	354	292	331	291	349	375	342	385	328	273	243	326	304	271	399	281	341	324	235	268	318	379	217
peak_25446	chr10	24827800	24828166	.	367	7	8	9	6	5	11	9	14	7	15	8	3	14	8	5	7	11	8	13	13	17	2	9	7	12	7	10	11	10	17	10	7	6	6	12	12
peak_25447	chr10	24846677	24853201	.	6525	449	418	428	512	415	277	534	537	491	474	424	598	395	441	393	515	502	502	508	394	460	496	401	450	444	380	455	548	302	476	382	345	367	569	355	304
peak_25448	chr10	24853325	24854103	.	779	15	11	14	24	13	12	16	26	17	22	12	19	19	15	16	14	16	17	20	26	12	11	7	7	25	15	14	19	19	22	17	22	13	21	12	15
peak_25449	chr10	24854592	24855238	.	647	14	16	16	19	17	8	14	15	14	18	12	16	23	17	8	15	13	21	26	14	14	7	15	8	10	13	11	17	10	17	24	14	7	18	25	13
peak_25450	chr10	24855350	24859842	.	4493	298	266	268	358	191	136	299	361	304	276	232	427	265	315	227	258	290	326	364	266	295	255	306	235	310	287	248	367	174	322	280	177	217	353	217	193
peak_25451	chr10	24864050	24868624	.	4575	246	219	225	208	152	137	172	197	191	233	189	296	213	273	190	208	196	234	194	167	215	245	196	150	227	197	223	287	147	229	257	151	201	207	150	139
peak_25452	chr10	24868915	24874516	.	5602	487	548	511	574	378	300	567	567	569	544	465	681	571	557	424	547	559	574	616	532	538	607	446	512	522	471	505	578	361	549	548	354	398	598	401	323
peak_25453	chr10	24890283	24891745	.	1463	32	34	31	44	41	19	36	39	47	43	31	66	29	48	28	42	30	41	43	38	41	59	21	44	34	52	29	63	56	44	36	26	53	49	61	27
peak_25454	chr10	24893272	24895683	.	2412	143	143	119	194	134	64	148	190	193	119	139	206	161	130	102	170	96	183	180	136	140	154	106	100	158	225	115	178	124	156	117	85	105	161	102	96
peak_25455	chr10	24895828	24896897	.	1070	23	28	28	42	24	15	38	28	46	30	35	36	34	25	27	37	34	32	38	36	34	22	22	21	31	35	24	36	41	27	27	13	31	32	32	20
peak_25456	chr10	24897314	24897519	.	206	6	3	5	7	5	0	9	7	6	7	2	2	8	1	9	1	7	4	6	4	6	12	3	3	8	1	3	3	3	0	7	3	5	10	7	2
peak_25457	chr10	24900079	24900560	.	482	8	8	12	16	8	9	9	9	15	13	14	9	11	11	14	7	8	11	15	8	16	9	9	9	15	8	13	9	5	18	15	3	12	10	9	16
peak_25458	chr10	24900764	24903266	.	2503	127	124	131	147	85	65	115	136	152	185	165	167	153	132	106	153	138	145	167	91	150	144	84	129	135	121	116	162	84	121	149	86	133	150	125	94
peak_25459	chr10	24903527	24903668	.	142	5	4	5	5	2	4	7	5	6	7	4	3	4	1	1	5	3	1	4	0	4	6	3	0	7	3	4	2	6	6	3	1	3	3	7	7
peak_25460	chr10	24920882	24921989	.	1108	45	30	28	50	32	27	27	53	48	43	24	60	60	58	41	43	54	57	51	31	50	63	50	45	32	27	55	52	28	50	35	29	43	47	35	35
peak_25461	chr10	24922227	24923609	.	1383	46	39	68	66	36	23	40	55	51	78	66	58	43	61	36	65	52	68	82	40	47	76	41	48	64	27	48	47	45	55	56	37	37	63	63	45
peak_25462	chr10	24928493	24930537	.	2045	34	35	65	61	59	41	69	58	55	66	48	59	63	53	52	79	95	58	54	26	67	56	54	73	41	49	61	51	44	58	67	52	32	67	57	49
peak_25463	chr10	24938023	24938175	.	153	0	7	7	5	4	2	1	9	4	5	3	4	3	0	4	4	6	4	1	1	4	3	3	3	1	5	3	1	4	4	3	2	2	4	5	2
peak_25464	chr10	24938481	24938702	.	222	4	2	12	11	5	3	8	6	7	5	8	5	6	5	9	6	7	10	6	5	2	6	4	4	6	6	3	5	4	10	4	4	5	3	3	6
peak_25465	chr10	24944285	24946705	.	2421	64	40	62	72	40	44	43	57	50	71	53	66	41	47	51	45	60	44	51	50	49	61	48	41	70	40	38	50	47	52	52	45	58	64	59	45
peak_25466	chr10	24946814	24954674	.	7861	691	718	846	900	575	509	633	793	851	760	704	845	733	678	704	913	789	733	907	571	816	721	746	604	879	585	890	703	405	782	768	710	499	693	520	472
peak_25467	chr10	24955037	24955232	.	196	0	6	8	5	3	3	9	0	7	5	2	6	1	5	3	11	7	9	8	5	7	4	8	1	5	6	0	2	5	4	5	1	2	6	5	4
peak_25468	chr10	24956693	24959479	.	2787	56	52	76	74	48	36	64	65	85	91	53	57	84	42	72	101	74	56	67	55	79	69	65	66	82	49	76	55	39	75	95	37	43	72	68	63
peak_25469	chr10	24965209	24966669	.	1461	35	48	47	39	27	23	38	43	44	49	24	27	61	31	35	25	34	43	46	33	51	26	23	46	32	40	20	29	18	42	36	30	31	44	49	33
peak_25470	chr10	24978680	24980373	.	1694	37	32	66	51	39	41	57	30	55	69	36	42	44	30	27	112	74	34	51	29	46	47	44	60	50	24	49	37	32	48	40	40	28	50	25	33
peak_25471	chr10	24980700	24981911	.	1212	15	15	37	34	16	14	38	21	21	43	22	32	23	19	26	50	40	20	22	11	26	28	21	37	25	19	40	15	22	22	31	11	17	19	24	27
peak_25472	chr10	24982019	24983742	.	1724	27	39	63	73	32	30	38	32	65	65	49	38	64	32	37	69	80	52	59	22	57	43	42	65	39	38	42	33	28	47	64	41	21	56	37	43
peak_25473	chr10	24983980	24984155	.	176	5	5	6	4	4	1	4	8	8	3	5	2	11	2	4	4	9	5	5	4	9	1	5	10	5	3	6	5	1	1	2	3	1	8	5	8
peak_25474	chr10	24987832	24988049	.	218	2	3	7	3	4	3	6	2	3	2	8	6	8	4	2	4	4	4	6	8	3	3	2	4	3	4	5	6	3	9	8	9	4	2	2	4
peak_25475	chr10	24988751	24989945	.	1195	35	48	47	48	54	24	45	52	54	54	40	60	52	47	45	54	49	45	68	32	63	58	43	50	36	34	50	37	29	54	46	33	41	32	55	38
peak_25476	chr10	24990135	24990533	.	399	3	15	15	8	9	11	14	11	14	12	11	9	19	7	10	7	8	11	7	7	17	6	6	13	7	8	6	11	7	15	18	7	15	6	14	9
peak_25477	chr10	25014248	25014531	.	284	4	6	17	6	10	3	6	8	11	12	12	7	8	11	8	5	10	2	6	9	10	8	6	6	2	4	5	9	6	5	7	3	2	8	11	1
peak_25478	chr10	25014690	25021377	.	6688	408	360	451	445	418	316	413	524	485	479	379	580	354	393	431	578	506	472	531	375	539	471	364	414	543	329	487	394	290	416	354	343	285	451	356	251
peak_25479	chr10	25021633	25021940	.	308	8	5	6	4	4	5	1	3	7	7	8	8	6	19	5	6	2	3	6	8	7	8	8	4	3	10	5	7	7	4	8	3	5	13	8	12
peak_25480	chr10	25022074	25022550	.	477	8	7	5	15	8	8	16	10	26	14	12	18	18	16	16	12	15	17	17	9	20	10	6	7	12	17	10	10	17	15	8	2	10	26	17	11
peak_25481	chr10	25023023	25027322	.	4300	172	164	147	132	167	123	142	181	182	182	152	184	163	167	153	171	183	165	192	119	177	147	139	157	170	138	147	144	93	152	154	116	141	174	168	146
peak_25482	chr10	25027640	25028159	.	520	6	10	15	7	10	7	10	7	16	9	7	17	3	8	13	16	9	11	15	9	12	6	10	11	10	11	10	10	9	7	12	13	6	28	11	6
peak_25483	chr10	25047149	25047728	.	580	16	12	11	17	16	11	16	16	21	12	17	24	9	18	9	18	14	15	13	14	19	19	6	17	12	7	7	19	13	12	20	6	16	35	11	13
peak_25484	chr10	25047946	25048755	.	810	16	14	16	21	12	9	31	18	23	22	22	22	12	10	13	31	15	11	10	33	8	33	10	14	19	27	13	22	18	13	19	8	21	29	8	10
peak_25485	chr10	25059506	25062840	.	3335	135	115	95	140	124	83	159	178	172	130	104	140	116	110	83	113	92	157	146	111	105	143	79	97	124	141	110	136	131	134	109	99	137	145	80	70
peak_25486	chr10	25078523	25079092	.	570	13	21	18	18	13	12	5	14	20	35	8	26	15	22	19	16	24	12	22	7	26	26	12	17	10	13	13	5	14	16	7	10	20	19	7	24
peak_25487	chr10	25101889	25103415	.	1527	44	38	48	29	19	47	22	38	46	55	33	33	50	52	54	43	74	43	48	25	41	49	30	53	41	24	50	36	37	32	44	21	31	35	26	32
peak_25488	chr10	25112621	25114623	.	2003	68	106	84	90	70	83	79	64	96	86	104	86	77	65	90	92	78	101	96	70	100	94	67	65	90	79	57	74	59	74	74	72	69	85	60	56
peak_25489	chr10	25116597	25117123	.	527	9	14	20	5	12	15	18	7	13	22	13	7	7	9	9	14	9	14	14	6	13	8	2	12	4	18	14	9	4	17	11	6	16	9	7	10
peak_25490	chr10	25124856	25126028	.	1173	60	56	52	32	32	53	34	34	35	46	57	54	40	70	53	48	48	55	69	47	57	69	38	60	58	37	45	67	25	40	55	32	39	38	40	30
peak_25491	chr10	25173370	25179205	.	5836	713	560	695	653	541	549	566	801	625	619	764	792	436	523	589	802	568	604	875	584	732	592	542	545	927	516	735	543	412	573	592	630	378	595	582	290
peak_25492	chr10	25180101	25182109	.	2009	48	42	38	47	33	32	40	67	59	48	65	65	35	42	45	48	52	47	51	43	61	30	54	63	64	53	46	48	39	46	31	45	31	48	52	52
peak_25493	chr10	25182256	25183459	.	1204	34	40	42	24	32	30	28	32	33	45	28	43	49	45	48	44	53	23	32	23	39	37	28	46	39	25	34	36	19	27	30	26	20	28	25	34
peak_25494	chr10	25184989	25185142	.	154	3	2	4	3	3	3	9	6	4	8	4	1	2	3	6	3	5	4	3	4	3	4	1	5	5	1	3	6	5	2	11	1	5	2	1	3
peak_25495	chr10	25196468	25197372	.	905	14	30	27	35	27	18	31	31	27	34	22	22	34	19	30	31	20	21	28	21	26	21	17	34	27	14	19	27	15	20	26	15	22	24	28	20
peak_25496	chr10	25197659	25198164	.	506	10	9	10	9	16	5	12	16	21	13	17	19	8	8	16	9	15	12	17	8	10	7	16	11	18	10	14	7	8	4	7	11	11	17	13	12
peak_25497	chr10	25198371	25198521	.	151	5	1	1	2	3	5	6	2	0	4	4	9	3	3	4	2	3	3	4	0	2	3	4	5	8	2	5	4	0	6	4	3	6	5	1	3
peak_25498	chr10	25198645	25198820	.	176	9	4	1	2	7	5	8	2	8	5	4	7	4	4	11	4	2	2	5	4	8	2	2	2	7	6	4	3	1	7	6	0	3	3	3	1
peak_25499	chr10	25207203	25207351	.	149	4	2	7	3	1	1	3	3	4	8	3	3	10	3	1	6	2	2	5	1	3	7	5	10	2	6	7	7	2	1	6	4	5	3	2	3
peak_25500	chr10	25217597	25218776	.	1180	26	42	37	33	37	25	42	25	34	33	28	27	17	30	39	39	34	28	41	29	46	28	21	41	41	30	28	26	25	34	30	33	26	27	32	26
peak_25501	chr10	25218908	25224187	.	5280	197	191	220	234	174	117	182	285	224	216	207	235	205	223	179	166	172	235	204	175	239	178	146	164	183	204	173	207	151	204	185	130	178	226	163	141
peak_25502	chr10	25224644	25225264	.	621	24	15	6	11	11	9	15	18	4	24	7	14	9	16	10	15	12	13	21	11	13	11	12	12	11	14	7	22	12	11	19	4	13	21	12	22
peak_25503	chr10	25226802	25227001	.	200	9	4	2	4	6	7	6	3	3	5	6	5	4	4	6	9	2	5	12	2	5	5	5	3	1	9	0	5	2	2	7	1	3	2	3	0
peak_25504	chr10	25230837	25234481	.	3645	179	173	236	181	141	120	174	248	216	248	164	314	183	157	214	164	213	170	220	143	220	175	174	183	145	149	141	201	112	219	138	99	141	200	135	166
peak_25505	chr10	25234776	25235599	.	824	20	24	36	16	21	4	21	14	22	21	28	31	24	28	16	21	24	16	33	8	26	32	22	17	10	13	26	29	15	25	19	16	19	12	16	31
peak_25506	chr10	25235710	25236107	.	398	8	11	17	12	6	8	9	12	18	14	18	10	6	7	7	10	17	7	19	7	17	16	10	5	5	14	14	17	10	9	11	3	15	18	13	10
peak_25507	chr10	25236544	25236810	.	267	8	7	4	4	9	1	4	6	8	14	7	7	5	5	8	5	13	9	5	9	10	3	5	6	3	7	6	1	5	4	3	4	6	6	8	11
peak_25508	chr10	25237039	25237311	.	273	5	16	8	10	7	7	8	9	9	7	11	9	5	6	5	9	8	5	6	6	11	8	12	7	2	2	1	8	14	5	6	2	8	7	6	8
peak_25509	chr10	25237499	25238382	.	884	19	24	27	21	12	21	9	28	18	18	17	25	27	25	16	32	20	10	28	15	20	14	21	17	12	13	19	18	13	14	11	14	21	25	14	17
peak_25510	chr10	25255137	25255737	.	601	14	27	35	15	28	14	20	20	23	19	30	11	19	20	35	39	48	18	24	14	14	21	28	39	17	12	15	8	8	11	13	14	8	22	8	20
peak_25511	chr10	25293791	25294337	.	547	23	10	8	21	9	12	7	15	6	17	20	10	14	13	6	18	12	14	16	9	19	17	8	7	14	17	7	13	8	11	17	6	16	11	30	9
peak_25512	chr10	25294577	25294935	.	359	9	6	3	8	5	11	6	2	11	17	5	10	6	14	8	11	9	8	19	3	12	13	7	1	6	9	6	10	5	7	7	7	8	17	9	9
peak_25513	chr10	25378032	25378455	.	424	5	10	15	12	5	5	2	17	18	21	8	8	12	6	7	8	13	14	14	7	13	18	13	13	9	8	10	8	4	13	6	3	8	12	8	7
peak_25514	chr10	25381344	25385460	.	4117	175	165	168	118	95	116	112	168	154	190	124	199	161	169	141	181	140	172	210	75	179	205	177	134	99	129	122	135	94	149	111	101	110	157	112	135
peak_25515	chr10	25397907	25399048	.	1142	34	24	32	24	23	14	22	29	33	35	18	37	39	20	25	27	22	36	36	20	29	31	16	21	31	25	15	28	19	31	26	17	34	39	31	21
peak_25516	chr10	25409078	25409286	.	209	1	6	3	1	6	7	3	6	4	2	5	6	7	3	6	3	4	8	2	1	3	10	7	8	4	8	4	4	5	1	3	2	6	2	2	3
peak_25517	chr10	25440207	25440500	.	294	5	3	9	13	10	4	6	3	15	6	3	7	6	9	13	9	12	2	5	5	5	17	4	10	12	3	5	4	6	8	3	6	9	14	4	8
peak_25518	chr10	25440864	25443486	.	2623	110	96	85	76	86	68	87	88	117	130	79	152	135	113	92	129	123	97	129	73	108	109	83	112	94	100	80	109	61	83	87	59	103	110	97	90
peak_25519	chr10	25443641	25448494	.	4854	215	155	143	150	146	123	166	192	172	204	123	303	168	184	150	171	164	210	216	130	131	200	91	126	196	180	111	228	134	180	171	121	205	242	125	103
peak_25520	chr10	25450106	25450325	.	220	12	3	7	6	7	2	5	5	6	5	4	11	8	7	8	7	5	8	5	2	5	7	8	3	2	6	2	11	9	5	7	5	2	13	6	5
peak_25521	chr10	25457509	25457898	.	390	10	12	9	8	11	11	7	13	11	12	7	18	13	14	13	6	14	7	16	2	7	16	6	7	14	5	4	23	11	5	6	3	8	10	4	6
peak_25522	chr10	25461479	25463189	.	1711	42	32	29	39	26	21	25	37	45	35	28	66	39	43	54	47	45	32	46	24	28	47	35	40	48	45	24	59	30	45	35	21	53	34	25	51
peak_25523	chr10	25465853	25466691	.	839	10	18	18	13	11	17	12	12	8	24	22	26	19	37	29	22	21	13	29	11	15	19	12	18	19	16	14	24	5	17	16	13	23	15	13	15
peak_25524	chr10	25466962	25467108	.	147	3	5	6	2	0	5	1	6	5	3	4	0	11	3	6	5	5	4	6	4	4	2	1	4	3	2	2	2	5	2	3	2	5	6	5	4
peak_25525	chr10	25467806	25468214	.	409	8	9	11	7	7	3	14	4	16	21	9	9	3	9	7	7	9	15	6	6	9	17	5	9	7	9	5	7	7	18	8	6	13	12	3	3
peak_25526	chr10	25468572	25470159	.	1588	63	56	59	46	33	35	52	67	52	86	41	82	52	68	49	55	63	83	76	40	50	80	56	31	50	69	49	70	43	72	51	38	80	73	62	53
peak_25527	chr10	25473724	25477570	.	3847	117	113	129	108	82	72	94	148	125	147	108	165	123	160	128	153	132	161	138	85	122	147	102	126	111	129	80	166	62	103	94	63	147	158	107	104
peak_25528	chr10	25480452	25485083	.	4632	232	177	219	186	150	140	214	207	181	251	168	363	195	244	204	212	210	245	225	174	155	251	140	180	253	161	206	326	148	214	162	112	224	241	136	127
peak_25529	chr10	25487952	25489140	.	1189	23	26	30	21	26	25	23	36	34	42	26	36	25	22	39	44	29	31	37	26	29	27	14	30	29	21	13	41	31	31	19	10	26	43	25	19
peak_25530	chr10	25491785	25492801	.	1017	38	18	28	31	20	33	24	34	35	43	29	62	38	45	32	35	27	38	38	29	42	45	26	29	37	35	31	44	24	28	31	13	34	54	28	18
peak_25531	chr10	25493058	25493603	.	546	16	12	13	17	12	9	11	9	17	24	15	15	22	14	15	17	14	16	15	15	12	39	10	11	17	18	6	22	17	18	18	7	19	20	11	19
peak_25532	chr10	25496582	25497176	.	595	9	16	17	23	13	12	13	6	6	18	6	18	10	20	18	7	1	17	14	9	13	21	16	9	15	21	6	9	8	14	18	6	8	20	10	10
peak_25533	chr10	25498378	25499083	.	706	27	19	14	9	12	11	5	14	7	13	12	17	10	16	17	19	14	22	17	10	12	27	13	6	12	22	7	18	19	6	17	5	18	29	6	7
peak_25534	chr10	25499278	25499991	.	714	16	16	8	18	13	12	11	16	7	12	13	19	17	19	17	17	12	24	16	9	22	22	11	9	9	17	2	16	22	15	12	8	17	30	22	12
peak_25535	chr10	25500723	25505021	.	4299	201	195	165	231	189	157	189	223	169	189	192	225	220	198	224	250	206	226	242	202	283	196	173	268	176	199	173	189	178	145	150	105	153	250	195	151
peak_25536	chr10	25505146	25508064	.	2919	92	90	92	111	85	50	129	93	111	114	66	121	101	103	88	96	96	102	101	95	109	110	65	109	69	74	81	137	68	78	90	55	63	120	102	79
peak_25537	chr10	25508166	25510137	.	1972	39	60	58	48	38	31	64	48	68	59	36	56	52	43	62	52	47	67	53	44	68	58	30	58	39	53	36	48	61	54	48	36	39	52	52	45
peak_25538	chr10	25531645	25532029	.	385	9	6	12	3	7	8	12	8	15	15	8	17	14	9	8	7	8	9	12	11	9	19	4	8	11	5	10	13	7	14	14	4	13	7	11	3
peak_25539	chr10	25533217	25533916	.	700	18	15	6	12	11	7	21	14	15	17	19	19	15	21	16	6	19	7	11	19	15	11	6	14	8	12	5	21	7	20	7	7	8	17	22	11
peak_25540	chr10	25537676	25538723	.	1048	15	36	34	20	19	24	32	33	14	39	22	31	23	24	28	22	37	18	27	8	32	37	15	29	20	15	15	23	20	14	26	14	16	29	22	23
peak_25541	chr10	25576690	25576913	.	224	4	6	4	2	8	2	4	4	7	5	6	5	0	11	8	6	3	3	9	0	6	2	7	2	2	1	3	6	10	3	6	1	7	4	4	2
peak_25542	chr10	25577083	25578472	.	1390	37	18	40	34	49	27	78	56	47	40	37	47	38	37	38	37	40	55	52	34	53	28	27	46	21	34	33	39	37	26	31	18	36	46	42	35
peak_25543	chr10	25602412	25602928	.	517	7	6	12	6	5	11	7	15	13	16	10	15	14	17	24	14	13	6	16	9	14	12	8	17	14	6	12	7	8	13	12	14	3	12	15	10
peak_25544	chr10	25603099	25603403	.	305	6	6	15	5	7	7	9	5	7	10	13	11	4	11	7	7	9	6	9	6	11	7	3	13	12	7	4	9	2	18	14	0	12	6	3	5
peak_25545	chr10	25616729	25617105	.	377	7	6	13	9	12	7	5	9	13	13	6	17	10	10	6	7	7	6	11	7	5	10	6	10	12	4	3	4	7	14	15	9	14	9	7	9
peak_25546	chr10	25617245	25617556	.	312	8	8	3	6	4	3	6	9	13	17	6	13	8	10	7	3	14	11	6	7	8	4	2	7	4	10	3	10	1	4	9	5	15	9	9	1
peak_25547	chr10	25625379	25633003	.	7625	366	271	380	414	268	178	332	460	384	417	289	535	385	356	283	388	366	469	507	255	387	371	345	325	377	360	323	369	245	348	360	291	328	435	260	277
peak_25548	chr10	25641116	25642188	.	1073	34	29	36	27	22	11	24	32	23	67	14	50	31	37	23	35	38	29	35	16	24	50	23	32	23	32	32	39	24	24	36	17	29	34	10	28
peak_25549	chr10	25642290	25647004	.	4715	214	199	218	250	161	130	207	230	222	235	163	315	179	235	191	280	272	280	309	129	189	260	193	243	221	164	185	206	187	203	188	117	189	249	155	140
peak_25550	chr10	25647513	25647744	.	232	1	5	7	5	3	5	5	9	8	10	1	8	6	6	3	7	10	4	7	2	6	12	5	6	3	3	5	7	4	3	4	0	1	11	6	4
peak_25551	chr10	25648581	25648948	.	368	13	4	9	14	15	6	8	6	13	8	8	7	6	8	8	13	13	4	9	5	7	6	9	8	10	8	8	6	6	11	6	4	4	6	10	5
peak_25552	chr10	25649201	25653389	.	4189	109	125	152	121	114	92	98	165	148	188	108	140	149	119	124	183	214	139	214	79	188	160	164	194	101	70	141	89	58	93	95	69	71	140	86	102
peak_25553	chr10	25661545	25662044	.	500	9	9	9	9	11	7	6	11	7	6	3	18	7	13	9	12	9	14	21	7	12	5	12	8	11	10	2	10	7	4	17	6	9	8	8	12
peak_25554	chr10	25675008	25675521	.	514	3	9	21	10	13	12	14	8	10	25	7	14	10	24	14	16	11	16	19	4	12	10	13	10	7	8	13	21	11	14	8	5	12	17	12	9
peak_25555	chr10	25680307	25683898	.	3592	350	315	374	354	258	249	289	380	378	427	289	503	379	371	308	419	386	387	441	243	319	343	298	339	369	344	385	393	218	308	307	221	317	402	265	258
peak_25556	chr10	25689130	25690676	.	1547	56	71	77	55	43	33	52	86	64	79	43	71	47	71	67	72	61	76	83	63	79	75	34	57	55	40	45	57	51	84	52	34	46	54	29	55
peak_25557	chr10	25692353	25693085	.	733	15	19	18	12	8	15	14	23	26	19	14	20	14	25	18	22	23	18	22	15	25	13	13	14	21	18	13	5	14	17	14	11	11	19	16	21
peak_25558	chr10	25701001	25702570	.	1570	78	99	140	144	129	115	137	127	127	146	90	121	153	102	106	149	164	150	133	107	159	139	97	140	109	123	110	130	92	103	94	119	91	130	83	82
peak_25559	chr10	25726267	25726491	.	225	1	2	6	8	3	5	2	8	8	4	8	3	3	0	4	5	11	2	2	6	10	5	5	11	3	2	5	3	4	5	7	4	1	10	8	6
peak_25560	chr10	25757421	25759829	.	2409	53	65	72	91	59	66	64	93	76	107	77	86	82	77	72	87	110	59	82	67	102	80	99	96	59	54	96	70	45	72	60	46	49	76	61	53
peak_25561	chr10	25760069	25762400	.	2332	45	68	76	91	47	65	46	50	96	78	84	83	100	68	73	103	112	82	109	47	86	82	94	90	76	50	95	56	30	76	102	34	59	76	43	72
peak_25562	chr10	25762542	25762748	.	207	5	2	10	5	1	5	1	2	3	6	7	7	7	3	4	3	4	6	4	4	8	1	2	4	2	1	6	8	5	5	4	1	2	5	6	5
peak_25563	chr10	25766304	25766920	.	617	6	7	13	14	17	9	19	6	14	24	11	5	16	14	9	19	24	6	10	5	6	6	21	12	11	4	22	12	12	10	9	5	4	14	6	13
peak_25564	chr10	25810433	25812621	.	2189	62	67	68	38	43	52	14	41	57	86	64	86	71	74	69	83	95	72	87	26	60	72	53	78	45	36	66	33	31	54	68	25	23	70	40	42
peak_25565	chr10	25812851	25813897	.	1047	24	32	40	32	24	24	16	28	30	49	25	39	42	26	29	39	43	37	44	11	39	43	26	34	17	19	29	22	8	27	25	20	12	27	16	9
peak_25566	chr10	25817309	25817508	.	200	11	2	6	5	4	6	5	8	4	5	6	9	7	6	4	6	7	5	7	2	8	5	5	5	5	3	4	5	1	4	0	8	6	5	7	8
peak_25567	chr10	25830858	25831348	.	491	9	13	24	10	4	11	7	10	18	23	13	12	15	7	10	12	22	11	18	9	9	17	16	17	12	8	23	11	4	11	14	10	9	20	3	11
peak_25568	chr10	25831604	25832174	.	571	11	22	21	15	9	14	3	14	21	26	17	14	7	16	22	8	20	14	19	13	17	16	17	22	14	3	10	11	4	15	18	6	11	23	18	13
peak_25569	chr10	25933975	25934569	.	595	8	8	15	16	8	10	9	12	20	15	15	7	16	11	11	25	16	4	16	4	6	10	9	11	10	13	20	9	12	11	10	11	4	6	9	10
peak_25570	chr10	26014830	26015271	.	442	6	6	12	17	11	11	15	18	29	21	18	7	20	18	8	19	18	19	15	15	14	11	14	17	9	13	13	14	9	11	14	4	21	16	16	12
peak_25571	chr10	26111694	26111979	.	286	4	9	10	5	8	6	2	12	6	12	4	6	12	9	5	8	12	9	10	7	9	6	6	9	4	7	6	8	4	4	17	4	5	11	6	4
peak_25572	chr10	26112202	26112799	.	598	14	10	16	12	13	11	8	8	17	25	16	12	16	20	13	19	23	13	14	5	16	15	9	24	6	9	13	12	4	11	24	7	11	17	13	17
peak_25573	chr10	26113181	26113446	.	266	5	7	3	8	4	6	5	8	14	9	11	9	6	12	3	9	4	8	12	4	6	9	7	12	6	6	5	4	2	7	8	5	3	5	6	4
peak_25574	chr10	26114093	26114473	.	381	8	8	7	13	7	3	4	8	19	12	9	7	11	5	6	15	7	6	12	6	17	15	9	14	5	5	9	7	6	11	12	5	11	14	4	9
peak_25575	chr10	26197887	26198082	.	196	2	0	8	5	6	1	4	2	1	4	6	5	6	5	8	6	12	4	3	3	6	3	1	9	0	1	8	3	1	6	7	4	3	5	2	4
peak_25576	chr10	26211742	26240365	.	28624	1077	1503	1978	1363	1059	1553	910	1369	1549	1835	1567	1371	1186	1261	1701	2395	1992	1357	1995	791	1694	1552	1357	1923	1548	728	1771	829	543	1374	1566	1222	653	1341	854	800
peak_25577	chr10	26240478	26241067	.	590	7	13	20	17	16	17	9	14	12	20	21	14	8	17	13	23	20	10	18	12	18	16	14	23	18	10	7	14	6	10	13	10	16	14	13	9
peak_25578	chr10	26241229	26241600	.	372	5	9	11	7	2	10	4	6	15	15	9	14	6	2	9	19	15	7	10	4	5	12	12	7	7	7	18	5	3	10	7	5	7	5	9	5
peak_25579	chr10	26241705	26243972	.	2268	52	74	102	71	52	64	54	65	88	106	81	60	86	79	91	125	96	79	109	32	77	86	72	105	62	45	74	45	42	96	85	51	51	62	41	65
peak_25580	chr10	26244080	26245331	.	1252	17	19	43	32	20	24	16	30	31	33	35	28	29	26	37	47	46	30	41	13	29	36	21	42	19	16	19	20	20	23	46	24	19	23	20	18
peak_25581	chr10	26245463	26250193	.	4731	130	144	164	144	93	116	76	127	139	185	202	110	140	139	133	197	212	134	186	58	146	169	124	175	129	74	152	105	64	141	162	109	85	110	113	111
peak_25582	chr10	26250381	26250596	.	216	6	7	6	9	3	5	4	5	4	5	11	2	3	0	9	4	4	5	2	5	6	2	4	13	7	4	7	5	0	9	6	4	0	7	4	7
peak_25583	chr10	26251159	26251583	.	425	9	11	12	11	5	8	4	6	10	21	8	10	12	3	13	9	19	7	17	2	10	13	8	15	10	5	10	5	1	9	7	5	5	13	2	7
peak_25584	chr10	26251815	26253005	.	1191	20	22	39	27	23	27	23	26	31	44	23	22	34	15	30	41	53	33	31	14	33	34	29	24	37	12	17	20	9	19	37	22	22	19	26	26
peak_25585	chr10	26253464	26258362	.	4899	154	184	212	159	121	141	104	173	190	271	210	172	159	176	179	238	316	166	241	98	213	234	155	231	202	97	208	127	64	172	223	160	112	152	165	128
peak_25586	chr10	26258860	26259540	.	681	17	17	14	17	11	11	11	15	21	15	15	8	8	8	17	25	21	12	20	8	22	35	13	15	9	4	10	9	5	11	14	12	6	7	26	17
peak_25587	chr10	26260310	26261139	.	830	17	20	41	25	16	17	19	21	30	25	24	18	27	28	26	30	35	21	20	13	26	22	18	31	21	11	21	15	11	23	24	22	9	23	16	14
peak_25588	chr10	26261381	26262159	.	779	19	16	23	10	15	17	17	27	13	20	20	19	19	27	27	20	39	24	20	10	26	10	22	26	18	7	20	12	6	12	22	15	14	21	17	14
peak_25589	chr10	26262646	26263179	.	534	10	15	24	12	8	14	9	8	12	22	18	16	15	12	10	20	24	13	18	6	21	18	14	19	13	7	23	9	7	18	10	11	6	13	12	17
peak_25590	chr10	26263318	26281672	.	18355	528	770	1012	721	543	648	508	689	838	1026	669	714	725	655	788	1090	1243	726	929	406	880	818	727	1081	711	425	762	493	294	695	776	569	369	706	437	489
peak_25591	chr10	26282799	26284007	.	1209	31	36	29	39	29	26	12	36	31	29	30	22	19	17	39	29	56	19	28	17	36	20	26	49	31	18	37	23	10	26	25	17	22	32	20	33
peak_25592	chr10	26284640	26285119	.	480	8	21	6	7	16	9	7	7	12	19	15	3	10	11	7	14	18	10	9	10	19	9	11	24	16	5	6	10	7	10	14	10	8	7	8	7
peak_25593	chr10	26285771	26286511	.	741	16	16	24	7	15	24	10	16	8	24	9	21	12	32	17	17	26	16	25	5	15	18	9	19	18	7	18	5	7	9	11	12	13	17	16	24
peak_25594	chr10	26286669	26287696	.	1028	13	30	30	20	27	13	10	20	20	38	28	27	28	16	32	38	35	24	37	17	25	16	23	36	14	9	18	16	13	25	37	10	11	22	20	30
peak_25595	chr10	26289821	26300894	.	11074	265	356	499	367	274	377	174	316	419	522	327	372	399	356	389	545	607	355	497	220	423	348	327	554	360	226	368	250	150	337	370	252	174	402	224	308
peak_25596	chr10	26301565	26303593	.	2029	36	60	76	65	49	37	39	61	74	79	57	46	74	60	66	81	106	53	84	46	74	65	49	97	58	35	57	38	25	65	48	39	35	83	40	61
peak_25597	chr10	26303954	26304350	.	397	3	11	18	14	4	7	3	8	18	11	7	6	16	5	9	12	13	9	15	5	17	7	10	15	10	7	3	10	7	12	5	8	1	11	4	9
peak_25598	chr10	26309946	26310444	.	499	2	8	13	15	9	7	4	6	10	13	5	4	16	9	12	10	21	17	11	8	8	9	9	18	9	4	15	14	8	12	17	3	7	7	5	9
peak_25599	chr10	26310632	26311031	.	400	8	6	15	12	6	7	6	8	10	8	4	5	17	12	6	10	16	10	14	7	17	10	13	12	10	5	15	8	5	4	11	3	9	10	5	6
peak_25600	chr10	26311155	26311642	.	488	6	10	19	8	8	12	5	3	13	12	8	4	10	9	4	7	15	9	15	7	11	4	7	12	10	4	15	6	6	11	7	10	4	5	9	6
peak_25601	chr10	26335342	26335500	.	159	3	3	4	8	1	2	4	4	5	3	1	3	3	7	4	4	8	5	3	3	2	4	2	4	4	3	2	6	2	8	5	7	1	9	2	4
peak_25602	chr10	26343785	26343939	.	155	2	2	4	4	4	1	3	7	4	6	3	2	1	2	6	2	9	6	1	0	1	7	4	7	2	4	9	7	2	3	4	0	1	6	4	1
peak_25603	chr10	26344504	26344790	.	287	8	8	8	11	10	4	6	8	10	7	6	7	7	5	5	8	14	6	13	8	7	2	8	20	5	5	14	7	4	6	7	5	6	10	6	5
peak_25604	chr10	26344954	26345235	.	282	3	8	13	6	5	2	4	13	3	9	5	7	11	7	8	8	7	5	5	8	3	6	3	11	3	1	14	5	1	6	9	7	5	5	2	3
peak_25605	chr10	26345745	26345990	.	246	0	3	5	11	1	6	4	4	3	4	9	3	9	6	6	6	5	4	10	3	11	1	1	14	8	4	5	4	1	2	6	2	5	2	5	4
peak_25606	chr10	26346178	26347032	.	855	17	26	30	25	12	15	13	29	18	42	20	27	36	13	37	26	46	22	39	10	24	25	28	36	14	14	41	15	10	20	22	19	10	26	16	19
peak_25607	chr10	26347296	26347967	.	672	23	37	35	33	21	22	14	29	22	30	20	22	18	13	22	34	34	23	25	15	26	14	24	38	19	11	30	11	8	32	32	16	16	24	13	19
peak_25608	chr10	26349130	26351436	.	2307	27	50	52	52	49	29	34	54	44	59	50	51	37	53	70	70	87	47	56	43	56	25	21	93	50	54	60	46	44	41	56	37	17	38	17	43
peak_25609	chr10	26351787	26352272	.	486	9	6	22	9	6	4	7	21	17	20	4	16	10	16	9	14	21	4	15	4	14	13	10	23	13	6	7	14	5	13	11	3	8	12	9	11
peak_25610	chr10	26352391	26354493	.	2103	53	57	91	71	70	41	33	87	72	95	71	67	58	72	67	114	121	73	103	60	80	71	60	104	60	39	92	47	29	56	72	35	43	76	30	44
peak_25611	chr10	26354712	26355398	.	687	12	6	20	16	16	8	10	15	13	21	20	14	14	9	14	15	20	22	23	11	23	18	20	20	18	13	9	23	3	12	24	11	4	13	13	17
peak_25612	chr10	26356207	26356512	.	306	9	11	8	9	9	7	4	7	5	8	7	7	6	9	8	12	8	10	13	1	10	11	5	14	14	10	8	3	10	9	8	4	7	7	4	9
peak_25613	chr10	26357882	26358438	.	557	13	14	6	9	16	5	8	9	10	8	19	9	15	10	14	14	14	14	17	21	12	14	4	12	6	10	8	7	7	12	11	11	13	11	16	12
peak_25614	chr10	26358570	26358896	.	327	16	8	14	15	5	2	7	12	5	3	9	17	17	7	5	8	8	12	10	6	8	8	7	10	2	10	4	16	5	8	10	9	5	13	6	9
peak_25615	chr10	26359207	26359960	.	754	21	22	19	29	23	12	16	33	31	13	15	52	22	23	4	34	22	32	32	39	30	21	18	36	13	30	27	30	21	23	25	13	21	38	10	8
peak_25616	chr10	26360151	26361048	.	898	29	22	24	32	30	13	29	50	32	19	30	46	37	21	24	31	53	41	45	45	37	47	29	49	16	30	17	43	43	21	28	25	26	30	15	15
peak_25617	chr10	26361178	26362006	.	829	12	18	17	29	21	5	25	23	22	11	7	29	29	11	7	17	30	24	23	28	26	19	16	27	12	20	10	32	28	22	29	21	18	23	15	19
peak_25618	chr10	26404358	26404509	.	152	3	2	2	5	7	3	4	1	3	1	3	0	6	3	8	4	3	0	0	4	5	5	7	5	2	5	2	1	1	4	5	2	2	4	2	8
peak_25619	chr10	26470201	26473987	.	3787	87	158	133	100	88	93	45	100	128	177	98	118	117	121	136	142	173	135	147	71	115	123	113	138	94	72	141	99	46	111	112	77	76	120	49	81
peak_25620	chr10	26474099	26475570	.	1472	23	34	43	28	21	24	13	35	31	45	39	23	38	25	45	42	59	35	32	19	35	40	36	53	17	16	29	32	14	38	37	21	32	30	15	25
peak_25621	chr10	26485088	26486906	.	1819	43	57	76	50	54	35	32	57	42	71	64	53	60	47	65	92	98	53	64	27	72	52	52	85	40	43	52	44	30	37	59	38	38	57	23	54
peak_25622	chr10	26487047	26487868	.	822	15	17	20	20	16	21	8	27	18	27	19	16	23	9	20	15	33	9	35	15	19	10	11	31	17	14	25	18	9	29	19	10	10	19	19	22
peak_25623	chr10	26488231	26489352	.	1122	22	32	28	27	31	34	13	37	33	35	34	31	30	23	31	34	45	23	38	20	32	22	14	58	20	18	32	27	16	25	43	16	9	32	6	18
peak_25624	chr10	26489721	26490119	.	399	9	7	9	12	11	5	3	11	11	14	7	6	17	13	10	18	10	10	11	10	6	10	8	17	7	13	12	8	5	10	13	7	6	12	7	15
peak_25625	chr10	26490474	26490622	.	149	0	2	4	0	4	6	4	3	4	8	6	2	2	2	3	3	3	2	2	0	6	4	2	6	1	1	2	2	0	8	5	4	3	7	10	0
peak_25626	chr10	26491921	26492291	.	371	6	3	12	6	9	6	11	7	6	8	11	2	5	9	8	13	17	6	10	5	9	9	4	15	4	7	7	15	6	10	9	7	9	11	12	4
peak_25627	chr10	26540867	26541162	.	296	10	8	4	6	5	10	14	2	6	11	5	4	5	9	15	9	16	6	9	4	14	9	6	18	5	3	11	8	1	3	4	2	7	5	3	8
peak_25628	chr10	26555598	26558749	.	3152	70	101	106	84	95	71	63	98	82	121	84	93	81	74	132	141	159	78	136	66	128	94	75	170	92	62	101	99	54	80	116	71	71	113	57	80
peak_25629	chr10	26564878	26565269	.	392	5	9	9	12	9	7	11	10	11	9	19	7	3	6	11	13	13	5	12	7	9	4	4	9	14	2	15	10	8	5	9	5	6	11	8	4
peak_25630	chr10	26566129	26566510	.	382	6	5	11	6	11	6	3	9	9	12	9	8	2	2	7	6	14	8	9	7	10	4	7	9	5	2	20	7	2	7	13	1	4	4	11	4
peak_25631	chr10	26566626	26568272	.	1647	32	68	99	88	60	75	53	81	78	69	62	73	66	54	73	128	96	81	96	43	75	54	55	97	79	52	100	76	41	68	72	74	45	58	46	62
peak_25632	chr10	26577170	26577451	.	282	7	5	12	3	9	10	6	5	1	9	5	5	3	2	16	8	12	5	2	4	8	6	5	6	6	5	5	7	4	4	3	4	3	10	8	4
peak_25633	chr10	26577701	26578222	.	522	8	13	17	21	21	7	7	13	16	18	18	19	17	13	18	18	28	13	20	8	18	15	6	17	14	7	12	8	9	12	11	6	7	19	14	13
peak_25634	chr10	26579392	26579840	.	449	1	8	9	8	8	10	10	10	15	7	14	6	4	6	10	18	6	8	8	12	3	12	10	14	10	5	12	6	10	8	17	16	9	12	6	2
peak_25635	chr10	26584234	26584378	.	145	1	4	7	3	1	9	5	5	2	2	3	2	1	4	7	5	4	2	5	2	2	1	5	3	5	2	3	2	4	2	4	3	3	2	2	2
peak_25636	chr10	26585524	26586536	.	1013	16	14	31	23	19	35	8	26	21	25	16	16	18	17	14	40	32	17	19	18	22	18	11	27	31	18	30	25	18	19	28	20	17	18	11	17
peak_25637	chr10	26587915	26592542	.	4628	129	108	174	246	190	135	174	233	194	195	173	175	197	150	139	274	272	202	230	208	214	161	159	226	178	223	200	222	151	200	160	170	171	159	121	128
peak_25638	chr10	26592833	26594366	.	1534	24	42	62	49	45	53	40	56	43	41	43	29	41	42	45	94	60	35	59	60	53	37	35	70	36	36	54	44	38	54	57	55	37	46	19	19
peak_25639	chr10	26597451	26597774	.	324	6	9	12	3	6	6	10	9	4	9	5	6	4	8	14	13	8	10	5	2	9	8	3	11	10	2	10	9	8	6	6	5	1	9	6	4
peak_25640	chr10	26616642	26617561	.	920	18	12	22	35	19	17	25	33	24	26	22	25	18	26	15	51	43	33	36	28	28	16	22	25	20	16	32	29	15	19	35	25	8	35	26	14
peak_25641	chr10	26618218	26618719	.	502	4	3	5	17	13	7	9	12	13	5	9	9	4	10	9	15	22	9	14	15	10	5	6	8	10	7	9	7	12	12	10	11	13	16	13	11
peak_25642	chr10	26619236	26619755	.	520	13	5	14	12	4	7	6	11	17	14	8	6	11	8	14	15	23	10	16	8	13	12	6	13	10	12	12	5	9	12	27	9	4	11	5	3
peak_25643	chr10	26621924	26623112	.	1189	35	57	59	58	36	32	45	58	59	49	56	51	55	23	41	67	69	50	61	31	58	64	59	55	42	59	41	39	32	50	56	56	41	53	42	34
peak_25644	chr10	26635958	26636656	.	699	6	21	22	13	20	17	10	21	11	36	23	10	19	15	27	31	20	21	23	19	32	27	18	28	23	9	22	16	6	17	30	14	12	13	15	29
peak_25645	chr10	26636801	26637227	.	427	3	14	9	15	6	11	10	6	17	19	11	12	6	12	14	16	13	7	9	3	11	11	16	7	7	5	12	9	6	7	14	9	3	6	8	6
peak_25646	chr10	26637464	26638861	.	1398	12	28	47	27	35	22	30	28	27	39	32	22	32	18	39	74	47	20	50	33	36	33	30	43	49	29	54	26	20	40	41	36	14	35	13	25
peak_25647	chr10	26638972	26639513	.	542	9	17	19	15	13	9	11	11	10	14	15	13	9	12	22	27	20	9	14	14	16	16	11	19	13	8	20	9	9	5	11	17	9	14	8	10
peak_25648	chr10	26639879	26641293	.	1415	13	26	51	38	35	44	25	33	40	47	30	23	27	25	42	53	50	21	39	35	57	46	40	56	56	30	34	21	25	32	57	55	22	29	24	23
peak_25649	chr10	26643131	26643838	.	708	11	20	19	16	18	20	19	16	11	13	18	15	9	16	14	20	22	11	29	16	15	14	12	23	9	6	15	9	9	13	23	18	9	20	8	10
peak_25650	chr10	26644370	26644845	.	476	1	10	12	13	12	10	11	7	11	14	17	8	14	8	15	26	20	5	15	9	18	12	6	15	12	10	11	8	14	10	8	7	7	9	7	3
peak_25651	chr10	26645299	26646814	.	1516	37	38	74	66	46	49	45	53	63	67	51	54	49	35	78	92	78	46	64	60	79	53	50	81	62	35	76	59	38	51	63	53	24	52	26	44
peak_25652	chr10	26647112	26648606	.	1495	32	52	53	74	91	57	61	67	65	61	48	52	59	45	49	111	76	39	63	63	80	55	41	82	61	36	59	56	45	55	70	55	36	64	27	37
peak_25653	chr10	26648766	26651561	.	2796	67	84	83	128	91	97	89	141	81	110	86	103	92	82	102	162	175	74	129	101	116	70	77	135	90	89	109	99	64	91	89	92	77	114	62	88
peak_25654	chr10	26651926	26653611	.	1686	34	46	51	60	53	52	59	52	37	48	38	29	44	41	46	89	68	49	57	49	59	63	44	74	54	34	62	46	27	45	53	50	30	61	23	22
peak_25655	chr10	26653737	26653974	.	238	4	4	8	5	7	6	8	8	10	3	5	9	10	7	8	11	10	1	6	2	8	2	5	8	9	5	7	7	1	5	5	3	3	4	3	2
peak_25656	chr10	26654333	26654686	.	354	3	5	7	6	8	5	10	9	9	6	5	10	6	7	13	20	13	6	11	10	6	9	14	5	7	7	13	8	8	7	12	12	5	5	9	5
peak_25657	chr10	26661156	26661621	.	466	2	8	16	13	6	8	9	14	11	11	11	6	10	9	12	15	20	6	8	8	14	16	8	14	17	3	10	6	4	19	17	10	6	8	10	7
peak_25658	chr10	26661868	26662240	.	373	5	13	8	13	8	11	10	16	10	14	9	6	12	6	11	20	20	8	15	9	4	5	6	12	7	7	9	9	2	6	8	3	5	11	4	3
peak_25659	chr10	26662559	26663264	.	706	12	13	23	26	28	28	18	31	23	34	29	18	17	15	26	57	47	20	21	19	29	23	21	31	26	14	33	9	12	19	29	21	14	27	19	21
peak_25660	chr10	26665595	26666180	.	586	6	7	19	13	14	12	22	13	9	16	18	13	21	12	13	31	27	12	22	3	15	6	18	27	17	17	23	19	10	13	10	20	10	11	18	22
peak_25661	chr10	26666353	26666575	.	223	3	8	8	5	10	5	7	4	9	8	7	9	4	1	9	17	12	2	7	3	3	6	6	3	8	3	8	4	1	7	10	3	8	10	3	4
peak_25662	chr10	26666814	26667048	.	235	4	4	2	6	8	4	6	2	2	10	1	5	2	2	2	11	6	4	8	6	4	2	4	5	5	2	10	5	3	3	11	4	6	6	3	2
peak_25663	chr10	26693228	26693410	.	183	2	0	3	3	6	6	4	3	5	7	3	4	4	6	5	7	5	3	9	3	4	3	3	6	2	7	4	6	1	5	5	5	5	3	5	4
peak_25664	chr10	26694114	26695700	.	1587	27	24	56	42	21	38	31	35	48	40	37	33	36	40	42	70	66	31	48	12	40	39	29	49	36	31	42	29	17	31	75	19	28	44	21	29
peak_25665	chr10	26695840	26699758	.	3919	272	291	350	383	283	328	267	415	284	380	329	355	263	256	339	443	334	313	427	235	343	338	258	339	492	285	427	272	203	279	327	304	193	332	280	233
peak_25666	chr10	26700314	26700722	.	409	3	13	7	14	11	10	12	9	9	11	12	2	5	4	9	17	5	12	8	1	8	8	1	20	10	5	15	5	9	8	12	8	8	8	10	8
peak_25667	chr10	26700964	26701999	.	1036	10	14	21	28	19	24	20	18	29	24	40	26	29	14	19	29	23	17	25	22	27	32	14	27	21	17	15	10	11	12	12	31	18	25	29	18
peak_25668	chr10	26702399	26702576	.	178	3	4	6	3	2	2	3	6	8	10	2	1	5	8	4	5	6	4	9	9	7	6	4	6	2	4	4	4	4	4	2	5	4	7	3	4
peak_25669	chr10	26706424	26706941	.	518	2	12	16	13	17	7	4	9	13	9	14	3	5	5	8	18	14	8	13	4	14	9	4	16	10	7	10	8	9	10	13	15	7	8	8	8
peak_25670	chr10	26707457	26707631	.	175	6	8	1	6	6	4	5	5	4	14	5	2	4	2	3	7	1	5	7	6	6	8	2	3	1	3	1	1	2	4	5	6	2	3	2	4
peak_25671	chr10	26707738	26709370	.	1633	27	37	36	43	46	25	35	46	32	41	27	29	20	12	44	38	49	41	45	22	31	44	22	53	48	33	33	34	24	40	38	40	30	30	37	27
peak_25672	chr10	26709591	26709787	.	197	2	4	6	6	5	6	4	5	6	6	5	4	6	2	4	6	8	2	6	1	1	5	1	9	3	1	3	2	4	5	8	1	2	8	5	1
peak_25673	chr10	26710735	26711079	.	345	12	8	12	8	4	7	7	10	10	4	2	4	4	0	13	15	6	4	21	2	5	16	2	7	7	10	13	15	3	5	11	4	9	7	2	9
peak_25674	chr10	26711307	26711597	.	291	5	5	7	7	0	9	6	15	4	1	0	0	0	0	5	11	0	0	17	0	0	11	0	0	7	16	16	7	3	0	5	7	7	7	0	4
peak_25675	chr10	26712496	26712892	.	397	4	9	14	2	0	15	14	13	7	3	0	0	0	0	4	19	0	0	24	0	0	9	0	0	13	15	12	6	7	0	9	10	9	11	0	5
peak_25676	chr10	26713511	26717149	.	3639	77	95	118	108	71	78	66	103	102	84	86	60	66	91	76	131	110	88	126	70	118	108	71	96	85	73	101	76	50	90	103	70	53	88	61	99
peak_25677	chr10	26718029	26719050	.	1022	13	18	27	29	16	21	21	30	34	30	34	22	15	19	23	33	37	21	25	19	16	21	12	28	23	8	25	20	10	27	31	21	11	20	11	26
peak_25678	chr10	26719397	26720543	.	1147	12	23	38	23	38	27	26	37	46	40	27	33	28	27	24	44	48	29	39	17	30	42	32	29	31	16	26	27	14	29	27	31	29	32	35	24
peak_25679	chr10	26721566	26745224	.	23659	866	1020	1243	1060	825	727	775	1084	1092	1164	1125	1092	1040	907	912	1327	1438	1077	1302	735	1138	957	1045	1139	948	711	1015	902	527	997	1000	761	592	1021	927	872
peak_25680	chr10	26745344	26746586	.	1243	28	46	48	29	21	21	28	31	38	59	38	47	45	54	51	47	57	49	44	22	41	47	49	50	24	31	42	21	14	55	45	26	34	45	38	43
peak_25681	chr10	26746694	26747624	.	931	24	15	18	28	10	21	13	17	18	26	18	24	13	27	34	23	26	25	29	18	14	26	21	31	24	19	19	13	9	18	21	11	11	22	22	20
peak_25682	chr10	26748248	26749218	.	971	25	30	25	26	23	15	14	31	18	43	32	19	46	29	20	26	36	20	24	15	24	30	15	27	21	19	25	22	12	21	32	16	13	21	26	22
peak_25683	chr10	26749319	26749954	.	636	9	10	15	21	8	16	10	15	16	16	20	25	19	14	11	20	13	16	19	9	19	23	12	22	19	15	11	10	10	13	22	8	8	14	16	13
peak_25684	chr10	26750086	26750675	.	590	12	13	17	25	17	9	11	13	18	20	20	8	8	15	17	23	16	13	22	14	13	11	18	24	13	4	10	10	10	13	9	8	6	13	15	11
peak_25685	chr10	26751515	26751809	.	295	5	5	14	8	8	6	5	5	12	6	11	16	8	6	5	14	20	7	6	7	16	6	4	13	9	11	9	12	5	8	8	4	8	11	7	3
peak_25686	chr10	26752822	26756231	.	3410	102	98	118	92	86	94	55	142	94	135	100	123	112	130	127	93	120	99	131	68	133	112	97	148	76	81	104	98	59	93	89	64	87	137	101	104
peak_25687	chr10	26756344	26757253	.	910	31	29	14	22	25	20	14	24	23	38	25	24	21	26	18	28	25	28	26	7	23	18	17	32	32	21	21	13	6	11	18	17	14	32	30	22
peak_25688	chr10	26757764	26759826	.	2063	36	60	45	58	42	40	44	71	40	60	60	70	50	56	55	46	66	42	70	54	60	51	43	53	32	37	43	46	25	44	63	22	38	64	62	50
peak_25689	chr10	26760209	26761292	.	1084	34	34	35	29	35	14	13	49	27	39	43	35	30	41	47	24	46	26	45	38	45	25	39	44	36	26	41	28	20	25	41	28	33	28	41	28
peak_25690	chr10	26761907	26806982	.	45076	2957	2838	3266	3224	1949	2043	2119	3275	3172	3603	2554	3752	3362	2943	2484	2936	3511	2994	3818	2021	3163	3091	3080	2944	2514	2419	2350	2692	1341	2827	2639	1869	1969	3427	2725	2499
peak_25691	chr10	26807094	26809195	.	2102	46	55	69	64	44	38	54	52	74	68	59	52	44	57	70	65	63	61	75	28	76	61	44	69	50	51	36	38	38	44	51	45	42	52	56	55
peak_25692	chr10	26809689	26810992	.	1304	35	43	56	39	34	22	51	47	56	55	28	53	44	45	29	40	37	46	53	27	44	40	40	50	49	28	31	33	32	44	44	34	18	41	40	33
peak_25693	chr10	26811893	26812296	.	404	9	11	6	12	6	9	4	7	12	7	6	9	10	7	10	6	9	15	16	11	10	10	11	16	6	5	8	6	5	7	5	13	4	6	13	17
peak_25694	chr10	26813915	26814295	.	381	6	4	10	8	9	3	14	12	7	18	10	4	10	11	7	9	11	8	11	9	9	5	15	15	6	11	4	14	5	7	9	8	7	7	11	15
peak_25695	chr10	26825201	26825635	.	435	11	4	6	6	6	5	7	14	9	10	10	6	16	8	10	5	4	5	9	10	8	7	6	8	7	4	10	8	4	12	12	9	7	10	6	9
peak_25696	chr10	26826281	26827115	.	835	22	11	25	21	16	13	18	15	27	20	18	16	21	14	19	13	22	7	25	12	19	25	16	19	7	18	13	15	17	18	21	20	9	20	22	13
peak_25697	chr10	26831256	26832368	.	1113	15	13	33	30	26	24	13	19	16	25	27	16	15	21	23	38	39	20	19	18	33	20	28	31	23	23	23	20	10	25	36	15	15	41	14	28
peak_25698	chr10	26833037	26833307	.	271	5	12	5	7	8	5	7	7	5	6	1	6	6	5	11	12	9	7	7	5	14	7	7	12	3	6	10	9	5	5	6	16	2	4	11	8
peak_25699	chr10	26833939	26834227	.	289	7	7	16	6	5	13	7	7	10	12	10	3	5	6	7	14	11	4	10	3	8	8	7	5	13	6	8	9	3	6	6	10	5	8	7	4
peak_25700	chr10	26834464	26834968	.	505	3	4	12	6	4	10	4	13	5	20	17	9	12	8	5	17	20	9	8	5	17	12	7	11	11	3	11	15	5	11	8	15	7	12	10	11
peak_25701	chr10	26836158	26836379	.	222	1	7	8	6	2	3	3	3	12	6	8	2	5	3	3	2	7	4	4	2	6	4	5	10	2	2	4	5	1	6	5	4	1	3	3	0
peak_25702	chr10	26837135	26837507	.	373	2	5	9	8	9	11	10	11	8	20	11	9	10	14	13	16	15	8	12	6	14	22	10	11	7	6	8	6	11	13	11	18	1	8	10	10
peak_25703	chr10	26837635	26839073	.	1439	10	42	45	30	25	23	25	44	31	50	38	27	26	36	28	53	31	31	31	16	33	32	21	42	28	18	29	29	8	37	38	29	16	37	32	29
peak_25704	chr10	26839185	26839460	.	276	4	9	7	6	5	10	7	8	6	13	7	10	5	6	5	7	9	10	7	5	7	5	8	10	9	6	4	6	1	3	7	3	7	4	8	12
peak_25705	chr10	26840053	26840712	.	660	25	19	16	14	18	7	18	30	18	28	17	20	16	18	25	28	25	13	22	8	13	10	4	19	13	21	14	10	6	8	15	12	8	16	14	26
peak_25706	chr10	26840843	26841278	.	436	7	10	12	9	19	19	16	16	11	17	13	12	6	19	7	14	17	7	12	9	5	15	13	5	10	5	16	8	5	11	6	9	15	13	13	11
peak_25707	chr10	26841473	26842236	.	764	16	13	25	32	12	14	19	25	23	38	19	20	9	14	10	15	26	11	22	4	10	11	11	25	12	17	18	13	13	28	19	16	7	18	10	15
peak_25708	chr10	26842757	26843046	.	290	6	8	13	6	7	5	0	9	3	8	16	8	2	8	8	5	9	8	11	2	5	7	3	5	1	5	3	4	2	6	8	7	9	10	8	6
peak_25709	chr10	26843167	26843393	.	227	8	5	6	4	1	2	8	8	9	10	13	5	2	3	8	5	5	6	4	2	7	2	6	6	3	4	5	3	6	8	3	7	4	11	6	1
peak_25710	chr10	26843581	26846903	.	3323	125	124	190	118	88	96	77	132	133	187	142	139	125	144	107	138	128	126	150	99	131	148	107	117	123	91	108	106	53	137	133	65	101	141	108	98
peak_25711	chr10	26850412	26850698	.	287	4	6	14	7	3	5	8	8	7	9	7	5	3	3	7	6	10	10	3	3	9	6	7	12	10	9	4	6	2	5	6	5	5	6	5	5
peak_25712	chr10	26854556	26854714	.	159	3	4	5	7	3	9	2	4	0	3	3	8	5	6	7	3	9	6	2	5	8	3	3	6	2	3	2	0	0	3	3	0	3	5	4	5
peak_25713	chr10	26856036	26856256	.	221	4	1	5	5	3	3	4	8	5	8	9	2	4	2	11	6	3	1	6	5	7	11	6	3	3	1	3	5	3	7	9	10	0	2	5	8
peak_25714	chr10	26856536	26857805	.	1270	16	35	41	30	28	31	13	45	30	40	55	22	18	16	37	40	38	19	27	21	39	28	30	40	29	23	23	20	21	25	34	21	18	15	22	22
peak_25715	chr10	26857993	26861107	.	3115	278	241	323	334	209	235	230	369	279	264	306	265	200	215	254	307	249	261	310	214	322	241	259	259	316	189	299	223	167	268	272	249	134	249	197	125
peak_25716	chr10	26861301	26861668	.	368	5	8	8	11	4	11	12	8	15	12	15	7	9	14	9	11	16	7	11	6	8	7	6	14	11	6	8	7	3	10	7	3	2	9	7	12
peak_25717	chr10	26865725	26866225	.	501	5	9	16	10	9	21	11	9	10	24	16	2	6	5	13	9	12	12	16	7	18	10	7	11	11	8	10	8	7	16	8	7	7	10	5	7
peak_25718	chr10	26866604	26866878	.	275	4	5	11	7	5	5	5	2	6	9	7	2	13	2	5	14	3	11	2	10	4	6	7	8	5	4	5	5	3	6	6	9	6	3	2	7
peak_25719	chr10	26878240	26878562	.	323	14	6	10	7	6	5	10	8	9	5	5	7	8	6	11	19	7	8	9	9	10	6	13	10	6	3	9	6	4	7	10	7	5	3	5	10
peak_25720	chr10	26881577	26881942	.	366	8	11	18	7	8	11	10	7	19	12	13	7	10	11	11	12	15	18	12	10	17	13	13	17	7	20	8	9	9	14	15	8	11	7	9	13
peak_25721	chr10	26882239	26882618	.	380	5	12	15	13	12	4	11	9	12	15	11	8	5	8	9	8	10	10	11	6	5	3	7	13	3	6	7	11	11	5	5	8	6	12	3	15
peak_25722	chr10	26886626	26887840	.	1215	21	14	17	46	34	15	57	33	22	16	30	39	29	18	16	23	19	38	21	39	23	19	18	31	42	49	23	39	48	24	25	35	20	31	22	19
peak_25723	chr10	26890271	26891473	.	1203	28	12	37	69	29	29	64	43	31	37	31	41	37	44	26	52	49	31	48	38	34	29	36	44	39	40	38	37	35	35	34	43	24	39	29	24
peak_25724	chr10	26891664	26891929	.	266	1	10	8	11	6	6	18	4	11	5	10	7	16	3	4	11	15	9	10	9	13	7	6	16	10	13	8	11	7	7	10	10	8	6	8	6
peak_25725	chr10	26892075	26893485	.	1411	28	42	45	72	54	27	58	54	74	59	44	50	40	40	38	80	79	47	49	45	45	46	57	46	51	42	46	38	55	50	47	48	40	55	37	37
peak_25726	chr10	26917410	26918664	.	1255	11	15	20	50	41	12	41	27	32	16	33	14	22	17	9	12	20	28	32	35	41	22	19	19	15	18	13	39	58	22	10	33	12	27	17	23
peak_25727	chr10	26927985	26929279	.	1295	26	26	36	29	35	23	50	39	34	39	28	30	30	21	33	42	46	33	28	27	46	27	28	53	18	29	44	32	24	28	35	20	14	40	33	28
peak_25728	chr10	26929625	26929830	.	206	3	4	8	6	4	2	6	4	5	11	1	5	6	12	6	7	9	9	6	7	4	6	2	11	4	1	5	3	6	0	6	6	2	4	0	6
peak_25729	chr10	26930246	26932659	.	2414	43	67	91	87	79	59	108	92	74	96	58	58	48	70	76	144	162	69	76	59	92	65	72	132	96	53	108	78	35	69	96	80	44	76	41	72
peak_25730	chr10	26932929	26937889	.	4961	150	119	222	257	203	114	292	246	198	184	143	219	200	198	167	221	283	236	232	184	166	163	147	175	167	201	228	224	175	198	200	191	149	194	148	157
peak_25731	chr10	26939095	26940347	.	1253	45	31	24	41	49	11	24	110	78	63	39	77	61	61	75	113	55	25	20	23	32	36	53	77	89	66	61	62	18	52	93	69	17	45	55	19
peak_25732	chr10	26940980	26942237	.	1258	15	24	20	21	16	10	34	14	26	29	14	21	27	15	29	29	29	20	28	24	42	17	30	39	19	17	22	32	27	30	20	24	10	31	28	21
peak_25733	chr10	26943276	26943484	.	209	5	1	9	6	0	4	5	8	9	12	6	1	2	3	10	8	8	3	7	5	11	2	2	8	1	5	8	4	2	5	3	7	3	3	4	9
peak_25734	chr10	26943737	26943950	.	214	1	3	3	8	5	2	7	6	5	8	1	4	5	3	2	9	4	8	3	4	3	5	5	3	2	3	5	5	6	4	11	17	4	3	5	5
peak_25735	chr10	26945867	26946639	.	773	16	22	24	28	15	15	23	19	25	27	11	14	18	16	16	18	21	29	29	25	28	12	15	26	19	27	42	21	15	18	18	29	21	17	34	14
peak_25736	chr10	27002068	27002214	.	147	3	3	2	2	2	0	3	1	5	3	2	4	0	6	3	2	8	4	3	6	2	0	3	6	2	3	3	4	5	2	6	2	4	3	2	3
peak_25737	chr10	27006089	27006356	.	268	7	2	7	11	4	6	11	11	4	4	8	6	5	6	1	6	9	14	14	5	8	9	5	5	2	8	8	4	13	2	15	4	4	4	10	4
peak_25738	chr10	27020382	27020526	.	145	2	3	1	3	2	1	5	5	3	4	5	3	6	3	4	7	7	5	13	6	3	5	4	7	1	4	2	1	3	1	2	2	3	6	3	3
peak_25739	chr10	27023697	27023859	.	163	4	2	6	6	4	4	2	8	3	6	3	4	5	1	4	3	8	2	8	4	8	8	8	6	5	6	4	5	3	4	4	3	3	4	4	3
peak_25740	chr10	27056029	27056391	.	363	4	8	10	8	5	4	12	8	11	15	7	6	6	5	5	7	15	4	9	5	6	3	13	8	8	8	7	4	4	11	8	5	6	10	2	12
peak_25741	chr10	27071691	27073668	.	1978	41	69	67	64	51	18	54	45	67	57	44	58	35	48	47	72	85	56	56	37	59	50	43	61	61	36	53	49	29	56	50	53	33	32	41	36
peak_25742	chr10	27077685	27078949	.	1265	48	26	49	41	27	20	29	71	60	67	36	60	36	38	37	39	65	34	75	23	40	25	29	33	29	24	40	23	14	36	30	19	24	39	50	37
peak_25743	chr10	27085132	27085425	.	294	4	5	8	10	6	2	10	8	5	9	3	8	9	4	7	12	9	5	8	4	5	5	6	12	10	7	11	3	7	8	4	7	2	11	4	8
peak_25744	chr10	27086808	27087363	.	556	12	11	16	16	10	7	16	13	16	11	15	11	15	16	15	15	17	13	11	10	16	15	5	20	6	5	11	14	8	14	16	6	11	16	16	11
peak_25745	chr10	27087606	27092446	.	4841	123	86	144	135	123	58	123	154	184	150	161	146	128	157	102	170	169	135	173	132	158	139	86	164	131	98	124	121	103	124	156	104	82	136	155	118
peak_25746	chr10	27092575	27094568	.	1994	47	57	86	71	44	31	67	70	78	74	70	60	60	58	61	74	102	68	85	59	71	64	48	69	44	39	75	41	35	64	65	50	34	52	56	64
peak_25747	chr10	27095344	27097468	.	2125	38	34	74	62	51	32	61	57	82	57	71	44	41	47	55	81	83	56	72	50	64	58	47	78	46	44	38	45	36	53	51	32	32	32	66	33
peak_25748	chr10	27097693	27097990	.	298	5	3	8	4	3	4	8	5	20	6	6	3	9	8	9	16	14	13	11	5	3	10	9	3	6	9	5	3	6	4	2	6	4	9	9	8
peak_25749	chr10	27099021	27102019	.	2999	294	246	326	335	261	231	275	377	326	317	335	380	260	245	283	404	329	320	408	262	354	288	298	349	389	302	391	278	228	304	300	271	188	259	330	186
peak_25750	chr10	27102792	27104318	.	1527	35	38	37	46	27	26	35	25	39	33	49	40	22	24	15	42	30	34	35	21	32	33	35	33	15	18	17	42	17	27	29	28	19	44	27	32
peak_25751	chr10	27112050	27113168	.	1119	19	27	27	31	32	20	26	34	36	40	35	24	30	30	28	24	39	30	24	21	28	35	22	48	25	28	23	30	20	26	30	23	19	26	27	32
peak_25752	chr10	27113358	27113597	.	240	8	5	7	4	2	5	3	5	6	8	7	2	4	7	6	7	11	5	5	7	7	6	1	9	3	2	5	5	2	6	4	3	2	5	8	6
peak_25753	chr10	27116387	27116665	.	279	5	5	4	7	5	3	3	6	5	5	3	9	9	8	5	11	7	2	5	6	6	6	8	12	5	9	7	6	5	14	5	2	5	6	4	5
peak_25754	chr10	27121144	27121668	.	525	6	13	12	10	6	6	11	15	16	20	5	7	14	13	11	16	21	11	11	5	17	10	3	6	9	7	14	8	5	11	12	4	11	17	21	19
peak_25755	chr10	27123480	27123689	.	210	4	2	6	6	4	3	6	3	5	4	4	6	8	6	3	3	5	7	6	1	6	7	4	10	3	4	2	1	8	8	8	10	3	4	4	4
peak_25756	chr10	27124813	27125202	.	390	11	7	12	10	7	4	9	14	7	12	13	9	18	19	10	15	13	7	13	13	14	18	14	14	9	6	5	5	4	7	10	11	6	13	14	10
peak_25757	chr10	27125703	27125963	.	261	4	9	7	14	4	4	7	7	8	8	12	9	8	3	3	13	7	4	11	3	8	7	9	6	6	4	3	8	6	8	8	6	5	4	4	5
peak_25758	chr10	27127583	27127827	.	245	5	9	5	4	2	3	1	4	16	13	9	6	5	1	4	5	7	7	7	5	6	1	3	4	3	7	4	5	9	2	6	0	7	10	3	4
peak_25759	chr10	27129840	27130433	.	594	9	11	15	22	15	12	8	14	15	16	17	11	18	16	15	12	18	5	16	10	17	14	11	19	16	5	10	14	16	21	19	11	14	17	10	15
peak_25760	chr10	27135574	27135927	.	354	5	8	7	11	7	6	6	13	10	6	10	5	7	11	11	13	7	17	6	11	8	15	12	10	2	4	10	13	3	11	10	9	7	13	9	5
peak_25761	chr10	27144851	27145157	.	307	4	7	9	6	4	4	4	10	6	16	4	6	11	2	6	6	4	6	9	6	6	6	3	11	2	9	4	9	7	7	10	2	12	7	12	10
peak_25762	chr10	27145422	27145604	.	183	7	4	2	9	0	7	3	11	5	7	4	2	2	3	8	9	0	3	5	6	3	3	2	7	2	4	5	1	3	5	6	1	2	1	4	4
peak_25763	chr10	27145924	27146286	.	363	4	9	11	17	8	2	3	7	20	9	16	4	16	6	8	10	3	7	6	7	17	4	6	11	4	0	5	5	8	10	13	5	6	7	17	9
peak_25764	chr10	27147799	27148002	.	204	3	0	3	9	4	3	4	8	7	14	16	0	3	5	1	2	3	3	5	4	6	4	4	6	4	0	1	0	6	5	10	6	6	1	3	6
peak_25765	chr10	27152647	27156830	.	4184	307	304	382	358	311	322	333	455	405	360	537	365	281	253	351	516	379	340	503	308	435	315	324	333	560	268	395	302	271	326	286	333	196	341	369	208
peak_25766	chr10	27186353	27186727	.	375	6	12	20	10	6	6	3	5	11	17	5	14	13	13	5	10	9	8	8	2	14	8	7	15	4	6	10	9	10	19	11	3	10	11	11	8
peak_25767	chr10	27192521	27192913	.	393	9	3	15	6	5	3	9	6	8	10	14	8	5	6	8	15	11	2	4	8	6	12	3	12	5	3	4	4	2	8	14	7	7	4	16	3
peak_25768	chr10	27193531	27193887	.	357	8	3	11	10	3	6	3	4	10	14	9	7	10	9	6	6	8	9	3	1	6	3	2	13	5	7	3	8	4	14	6	2	7	8	13	8
peak_25769	chr10	27195910	27196108	.	199	0	3	4	6	3	2	2	5	5	7	8	2	7	4	0	3	3	5	3	2	2	4	4	5	2	4	1	5	5	12	12	1	4	5	5	2
peak_25770	chr10	27197629	27200687	.	3059	86	114	137	74	66	63	91	78	116	168	71	93	93	92	90	92	84	89	116	77	108	116	64	108	80	82	73	89	62	146	86	66	83	102	95	106
peak_25771	chr10	27200917	27201192	.	276	8	7	15	6	6	7	5	5	4	12	11	5	9	10	6	5	6	7	9	2	5	11	6	10	5	8	6	5	2	6	7	4	7	5	6	4
peak_25772	chr10	27201494	27201805	.	312	5	5	9	9	8	6	0	9	7	12	7	6	5	9	4	3	8	12	13	3	4	10	8	8	6	11	3	6	4	8	14	5	4	8	9	9
peak_25773	chr10	27203177	27203701	.	525	11	9	16	11	13	4	6	13	14	18	6	17	4	11	14	16	8	7	6	7	18	10	5	15	11	7	9	7	5	22	11	9	13	16	13	11
peak_25774	chr10	27203849	27204081	.	233	5	8	5	13	4	6	4	9	8	13	3	2	3	2	6	3	7	3	7	6	5	8	4	6	8	2	6	8	2	4	8	1	4	5	8	7
peak_25775	chr10	27206429	27206609	.	181	2	3	6	6	1	3	1	2	7	3	13	1	3	5	6	4	4	3	5	8	4	4	2	4	4	5	7	2	3	4	6	1	4	0	6	3
peak_25776	chr10	27208593	27208831	.	239	7	8	9	7	5	5	7	4	9	12	8	6	5	5	13	2	6	6	10	7	5	9	2	7	5	4	5	2	8	5	6	3	7	3	8	3
peak_25777	chr10	27209336	27209670	.	335	8	9	10	12	8	7	11	7	13	9	4	9	9	10	8	14	7	9	13	12	11	6	11	17	4	3	9	10	7	7	16	7	6	7	8	3
peak_25778	chr10	27209885	27210681	.	797	17	35	30	26	14	13	12	27	27	39	8	27	17	22	16	30	25	29	25	15	23	19	16	30	12	10	7	17	10	22	20	9	20	26	22	21
peak_25779	chr10	27218954	27219831	.	878	15	17	28	12	23	10	26	19	32	22	27	26	15	22	17	16	27	31	15	19	24	20	15	31	19	17	15	23	12	31	21	10	9	22	16	19
peak_25780	chr10	27220112	27222232	.	2121	104	78	102	97	100	60	67	105	116	120	85	75	125	95	86	83	135	106	102	70	118	108	37	109	65	61	62	69	40	88	77	51	66	92	76	75
peak_25781	chr10	27222469	27222812	.	344	2	11	13	7	14	6	10	8	12	12	22	7	7	8	7	9	9	6	7	5	13	4	4	14	4	10	5	6	2	9	11	6	9	8	9	6
peak_25782	chr10	27225182	27225381	.	200	6	8	8	2	2	1	3	3	5	7	1	15	4	3	8	4	5	5	5	8	8	10	2	3	5	2	3	6	2	2	6	6	2	8	5	3
peak_25783	chr10	27225783	27226299	.	517	8	11	18	4	6	4	7	15	9	16	12	8	9	11	13	16	13	16	9	13	10	11	8	8	10	4	13	6	7	12	11	5	6	13	19	13
peak_25784	chr10	27231763	27231920	.	158	1	2	5	0	1	3	5	6	6	7	6	5	4	9	6	2	5	2	6	0	5	1	4	5	5	4	1	2	3	9	5	1	1	2	4	2
peak_25785	chr10	27235779	27236131	.	353	7	9	7	11	9	8	4	10	14	10	7	10	10	8	12	9	8	9	9	7	18	10	5	9	5	6	9	10	8	10	2	9	4	9	9	7
peak_25786	chr10	27236544	27237533	.	990	16	20	37	33	23	13	20	17	42	27	22	31	34	16	33	31	23	29	24	19	44	29	14	20	23	20	11	23	20	29	24	28	15	28	29	26
peak_25787	chr10	27239658	27244272	.	4615	665	598	706	716	540	539	568	829	673	659	658	788	481	570	659	900	657	756	886	492	802	647	618	642	906	502	783	557	375	650	610	656	332	665	439	294
peak_25788	chr10	27252286	27253021	.	736	41	7	14	12	12	19	17	32	9	19	3	6	16	27	20	11	17	24	31	9	7	29	14	8	23	25	14	9	7	7	18	23	25	17	14	11
peak_25789	chr10	27258795	27259043	.	249	7	8	14	6	1	2	7	3	8	9	3	3	2	2	7	5	2	7	11	3	9	4	4	3	14	1	9	10	3	7	6	1	1	1	3	4
peak_25790	chr10	27283858	27284168	.	311	6	15	12	18	3	3	5	0	12	13	9	5	8	6	6	10	6	5	6	1	12	4	9	15	6	4	5	3	2	13	7	5	5	6	5	3
peak_25791	chr10	27284580	27285270	.	691	12	20	27	30	14	14	14	3	14	26	15	15	16	14	8	14	13	11	22	9	26	17	9	21	20	11	30	18	8	18	11	4	16	21	10	8
peak_25792	chr10	27319719	27320451	.	733	10	20	28	28	15	13	14	16	12	34	8	23	17	17	29	22	14	26	37	10	18	17	21	20	28	5	29	7	10	22	32	10	18	18	10	13
peak_25793	chr10	27354230	27355622	.	1393	21	41	51	71	32	28	64	51	46	38	26	37	37	24	37	54	56	42	51	31	37	36	51	49	26	42	36	48	42	40	32	53	34	27	31	33
peak_25794	chr10	27365501	27365991	.	491	11	9	8	7	17	6	6	16	11	10	4	4	18	13	9	11	12	7	11	8	10	16	7	17	3	7	9	13	12	14	6	7	4	6	5	8
peak_25795	chr10	27370117	27370366	.	250	3	11	7	14	3	9	4	7	6	10	5	7	6	10	2	5	10	6	5	5	9	5	5	4	5	6	3	9	10	3	7	6	3	5	2	4
peak_25796	chr10	27446316	27446622	.	307	2	3	6	8	8	10	7	1	6	11	8	8	9	4	5	8	5	3	11	4	8	6	5	7	5	6	5	7	5	13	11	4	7	3	10	8
peak_25797	chr10	27503464	27505452	.	1989	174	160	207	214	148	144	162	198	213	201	219	265	182	180	193	239	189	207	242	136	234	189	169	177	290	184	197	211	117	189	166	163	143	183	218	143
peak_25798	chr10	27524859	27525013	.	155	1	1	7	6	2	3	2	2	7	3	5	3	4	3	4	2	3	3	4	2	5	3	4	5	3	6	4	3	4	7	10	2	7	1	5	4
peak_25799	chr10	27551098	27551300	.	203	2	2	7	8	1	0	6	6	3	8	7	2	4	4	0	6	2	5	4	7	5	1	6	1	6	5	4	4	8	4	7	1	1	6	2	5
peak_25800	chr10	27558888	27559041	.	154	2	4	11	3	4	4	3	3	4	7	1	6	3	3	4	3	5	3	5	1	3	5	0	11	3	2	6	4	1	3	4	4	7	3	3	4
peak_25801	chr10	27620396	27621768	.	1373	45	24	32	48	35	22	44	37	51	53	35	33	34	30	34	54	49	39	38	25	38	46	30	24	30	21	44	35	18	43	37	16	30	29	45	41
peak_25802	chr10	27694944	27695335	.	392	5	7	14	6	9	8	9	16	9	13	6	11	9	15	6	15	6	12	17	13	6	10	12	12	10	11	11	5	3	11	6	5	9	9	7	13
peak_25803	chr10	27695461	27696089	.	629	19	13	19	12	3	8	9	35	12	13	6	14	11	16	10	10	11	10	22	6	10	8	10	8	10	16	15	14	8	13	12	7	19	16	15	12
peak_25804	chr10	27714932	27715110	.	179	2	5	3	4	3	6	5	2	4	14	4	7	7	2	2	2	1	6	3	3	4	6	6	2	3	4	3	7	3	7	3	3	3	3	5	1
peak_25805	chr10	27727938	27728654	.	717	12	9	9	23	11	4	17	28	21	14	14	22	17	27	18	13	16	14	19	22	15	16	13	19	10	17	15	17	19	14	15	21	21	15	16	14
peak_25806	chr10	27728785	27728958	.	174	1	4	2	7	6	2	4	4	8	7	5	3	6	7	2	8	4	6	8	2	2	4	6	3	5	3	3	5	6	3	2	5	0	4	5	5
peak_25807	chr10	27740970	27747566	.	6597	433	423	583	705	330	304	435	796	684	488	553	609	341	401	357	493	371	578	780	523	500	465	380	423	602	475	487	397	314	444	444	596	325	460	396	232
peak_25808	chr10	27783634	27784177	.	544	9	7	13	19	11	6	23	9	16	12	7	9	3	6	8	17	12	18	19	14	7	6	5	13	15	23	7	12	19	7	20	8	24	16	7	10
peak_25809	chr10	27784842	27784996	.	155	4	2	7	7	5	3	7	6	8	4	2	11	7	3	3	2	6	7	3	6	5	6	1	5	4	6	7	8	9	2	4	6	3	8	6	1
peak_25810	chr10	27805099	27805714	.	616	15	8	11	11	8	2	18	15	18	16	21	19	7	14	6	17	9	24	22	16	17	19	8	28	12	14	13	20	21	14	14	19	10	22	10	5
peak_25811	chr10	27819909	27820340	.	432	8	11	8	21	14	9	13	33	15	17	13	9	12	13	7	22	21	17	22	14	11	16	8	18	7	12	9	10	13	12	18	21	19	13	10	15
peak_25812	chr10	27820596	27821158	.	563	5	7	10	16	15	6	4	12	15	4	8	5	10	3	6	11	12	5	8	19	23	7	5	21	3	8	7	11	18	19	16	8	15	21	10	10
peak_25813	chr10	27826299	27826865	.	567	5	8	14	14	14	8	26	9	12	13	11	8	10	7	9	9	10	16	25	13	11	17	10	10	14	16	7	15	17	13	19	16	8	20	10	9
peak_25814	chr10	27998246	27999154	.	909	20	29	35	45	31	38	28	27	41	30	30	33	24	17	25	43	24	25	54	28	18	20	17	23	28	27	29	17	24	33	28	45	28	24	18	24
peak_25815	chr10	28160262	28160816	.	555	14	3	11	17	16	4	16	16	25	25	11	5	14	14	12	12	11	14	14	15	16	5	6	14	7	18	6	12	10	10	15	12	7	18	14	11
peak_25816	chr10	28160954	28162330	.	1377	42	47	30	38	42	18	32	65	57	56	31	46	52	53	33	20	34	39	44	45	41	14	38	30	15	42	20	35	13	30	39	19	23	61	40	40
peak_25817	chr10	28162531	28162745	.	215	4	2	5	3	4	5	12	13	5	5	3	3	8	2	6	2	3	6	7	6	6	0	4	5	8	7	2	2	5	6	6	1	5	7	2	6
peak_25818	chr10	28177824	28178451	.	628	9	7	7	28	16	5	15	23	12	18	14	6	15	8	15	15	16	10	12	12	14	10	16	13	10	17	8	8	12	14	11	14	11	14	16	10
peak_25819	chr10	28217823	28218061	.	239	11	5	5	5	2	4	3	4	5	6	2	4	3	6	4	4	5	3	8	4	9	5	6	2	6	2	3	5	1	4	3	3	9	6	6	7
peak_25820	chr10	28249320	28250936	.	1617	32	50	63	75	37	29	19	51	45	75	34	32	40	47	29	30	23	39	58	53	37	29	48	33	31	41	19	33	20	58	47	42	39	45	57	44
peak_25821	chr10	28251096	28251442	.	347	6	16	14	12	8	5	4	11	7	14	11	4	14	17	6	5	5	8	21	2	19	10	5	11	9	7	10	6	8	10	8	6	18	14	16	10
peak_25822	chr10	28251674	28251862	.	189	5	1	4	9	8	6	2	7	4	5	6	3	9	9	1	8	3	4	6	5	7	3	5	4	3	7	3	3	2	8	7	2	3	7	4	4
peak_25823	chr10	28252899	28253248	.	350	9	13	10	5	6	5	11	7	6	8	4	7	14	11	8	5	6	8	9	3	11	7	14	5	5	9	2	5	3	8	8	7	11	6	5	10
peak_25824	chr10	28253422	28253636	.	215	3	1	6	6	8	5	2	1	10	3	2	3	10	5	5	3	4	5	9	3	7	8	0	1	1	5	0	5	8	7	8	6	2	4	6	8
peak_25825	chr10	28263142	28264504	.	1363	34	35	21	40	29	18	45	53	41	32	28	41	28	27	35	33	23	49	37	43	33	31	35	38	33	40	31	44	27	39	31	34	42	46	59	34
peak_25826	chr10	28273541	28273712	.	172	3	7	8	6	2	3	2	5	5	9	1	7	5	12	2	6	4	7	7	1	2	3	3	5	3	2	3	4	0	7	6	3	5	4	3	5
peak_25827	chr10	28277028	28277221	.	194	1	7	7	6	2	3	2	10	2	12	3	1	3	6	2	4	6	4	15	2	7	3	3	2	6	4	2	7	3	8	5	2	8	1	1	1
peak_25828	chr10	28277430	28279628	.	2199	77	48	77	88	44	33	39	106	65	94	47	94	71	57	36	71	63	70	120	38	50	60	62	39	47	64	44	71	32	50	40	36	63	76	28	51
peak_25829	chr10	28280178	28280391	.	214	6	2	8	12	4	0	6	6	9	8	9	10	1	6	3	7	5	10	8	3	6	7	7	6	3	9	6	6	6	13	2	3	7	2	3	2
peak_25830	chr10	28280671	28281064	.	394	5	7	5	7	13	6	7	11	9	10	6	13	6	9	4	7	6	10	20	7	7	15	9	2	8	8	1	11	7	7	15	7	13	18	6	2
peak_25831	chr10	28281792	28282840	.	1049	32	15	25	22	15	12	22	23	24	36	17	32	17	31	15	19	20	35	38	17	15	26	17	19	21	28	16	18	20	34	22	10	30	29	20	22
peak_25832	chr10	28283506	28283682	.	177	9	2	1	7	1	3	6	4	6	8	6	7	4	6	3	7	3	8	6	4	5	4	4	6	2	4	2	4	1	1	3	0	3	7	1	4
peak_25833	chr10	28296065	28297201	.	1137	21	37	40	23	18	25	18	33	24	30	27	32	37	31	26	28	43	29	40	11	29	27	25	33	21	19	25	21	11	29	23	18	25	27	20	16
peak_25834	chr10	28301496	28303134	.	1639	160	113	152	220	103	130	109	215	177	137	133	157	136	143	136	165	97	147	234	129	183	122	146	109	208	134	170	102	95	104	130	123	108	129	145	77
peak_25835	chr10	28303272	28303920	.	649	27	22	23	26	23	34	30	40	25	55	31	36	36	27	27	31	37	21	42	22	50	31	34	40	25	30	30	16	19	31	29	8	24	39	45	35
peak_25836	chr10	28307095	28307370	.	276	8	3	7	10	2	1	11	7	7	1	7	9	4	8	12	6	3	6	4	3	2	4	0	10	7	7	2	5	14	6	2	8	2	3	7	7
peak_25837	chr10	28314918	28319541	.	4624	136	245	187	167	114	88	157	207	144	218	122	171	152	163	145	130	145	155	268	86	159	200	170	160	140	161	88	127	90	148	129	92	118	157	124	157
peak_25838	chr10	28319681	28320277	.	597	16	16	10	19	15	8	22	17	8	20	14	5	17	7	11	13	11	12	16	11	15	5	12	12	7	6	7	14	12	13	13	12	10	12	15	22
peak_25839	chr10	28320863	28321147	.	285	5	8	6	7	3	4	11	5	9	9	12	7	5	8	2	6	8	5	7	6	11	4	8	17	7	4	1	9	10	8	3	4	1	9	4	0
peak_25840	chr10	28321533	28321957	.	425	15	15	9	17	11	7	13	14	6	15	10	19	15	17	7	20	9	17	21	12	8	10	10	10	14	11	7	18	7	10	4	8	10	22	6	19
peak_25841	chr10	28322150	28322923	.	774	21	12	16	26	11	13	15	26	18	30	9	10	26	14	14	21	18	17	19	14	13	25	15	16	23	21	11	16	8	16	9	10	14	26	22	25
peak_25842	chr10	28393530	28394856	.	1327	35	31	40	54	43	19	50	42	42	34	33	50	40	41	24	29	32	44	55	54	52	28	21	32	29	63	27	49	38	34	33	33	34	50	38	32
peak_25843	chr10	28398760	28399734	.	975	17	17	23	21	12	13	17	20	25	27	11	23	36	15	22	29	12	18	37	17	27	21	14	22	20	26	17	39	23	18	22	22	29	27	7	24
peak_25844	chr10	28422668	28425031	.	2364	97	90	114	129	60	43	89	184	103	139	58	132	113	112	62	91	84	145	147	98	74	119	78	76	115	143	102	154	72	126	80	79	125	124	72	68
peak_25845	chr10	28425490	28425915	.	426	6	5	8	12	9	3	9	13	22	8	7	16	12	18	4	3	5	13	8	13	4	14	6	11	12	17	3	12	8	7	15	9	8	14	6	3
peak_25846	chr10	28430375	28432910	.	2536	50	40	57	84	52	35	84	87	70	75	64	87	70	76	40	73	62	65	77	64	39	52	41	60	73	97	55	84	52	67	69	58	79	101	64	57
peak_25847	chr10	28437565	28439936	.	2372	73	42	63	80	39	20	44	86	71	47	43	79	80	57	23	48	40	89	55	65	47	47	44	40	62	104	57	82	62	100	62	38	91	58	53	26
peak_25848	chr10	28441257	28441694	.	438	5	6	6	7	4	5	9	10	9	8	13	9	13	14	11	8	8	13	8	25	6	15	13	8	19	12	14	16	14	13	13	4	7	8	8	5
peak_25849	chr10	28441833	28444586	.	2754	64	83	101	113	73	54	82	86	107	80	76	117	104	107	68	44	71	87	110	125	93	85	58	88	100	136	83	114	86	137	103	74	122	101	65	68
peak_25850	chr10	28448891	28449923	.	1033	14	21	16	35	21	6	27	26	43	27	12	36	44	19	21	19	26	34	25	29	15	28	18	21	8	23	19	37	26	26	30	19	15	23	12	28
peak_25851	chr10	28450091	28450870	.	780	10	25	17	17	18	10	28	28	18	20	14	28	24	8	21	13	15	34	23	18	14	17	12	24	12	19	14	24	12	26	22	14	22	18	11	16
peak_25852	chr10	28459270	28460059	.	790	9	24	19	33	10	4	17	32	47	32	16	30	28	21	18	19	17	35	26	21	14	18	17	15	12	26	15	29	20	28	22	13	30	23	21	19
peak_25853	chr10	28463535	28464805	.	1271	15	29	35	50	20	7	22	40	28	36	16	29	25	18	25	38	31	36	37	19	28	40	18	23	32	31	34	20	18	48	30	19	24	33	22	34
peak_25854	chr10	28476286	28477220	.	935	12	14	22	22	21	1	22	16	35	14	9	11	22	12	5	14	20	21	14	24	27	20	10	23	8	32	19	17	22	17	22	24	10	16	25	13
peak_25855	chr10	28477341	28483495	.	6155	265	198	278	413	271	78	416	453	389	300	222	372	382	246	232	313	279	341	340	409	333	310	197	402	243	377	272	359	272	340	255	217	232	342	262	250
peak_25856	chr10	28502393	28502581	.	189	3	2	14	5	4	5	2	2	3	6	2	8	7	1	3	5	3	7	10	7	10	6	3	2	8	3	7	5	3	10	6	3	1	1	11	1
peak_25857	chr10	28530585	28535111	.	4527	495	439	540	671	434	417	441	648	658	526	603	608	427	468	546	666	526	541	707	509	597	465	464	475	760	471	646	417	309	548	519	582	316	543	503	308
peak_25858	chr10	28560069	28560526	.	458	2	12	9	10	7	10	4	13	16	20	13	8	10	7	5	14	11	7	17	6	11	13	7	12	6	8	8	6	10	13	3	5	5	14	5	11
peak_25859	chr10	28560755	28561018	.	264	3	4	5	6	4	5	6	9	9	8	7	8	5	8	2	8	6	5	12	5	6	13	6	6	6	6	4	4	8	7	4	8	8	4	6	3
peak_25860	chr10	28574410	28574719	.	310	6	4	5	7	4	1	9	6	6	3	13	4	9	5	12	5	7	4	5	3	5	6	3	7	6	3	3	2	9	6	4	5	5	8	6	13
peak_25861	chr10	28588230	28588596	.	367	9	8	10	7	11	8	6	12	12	14	15	4	10	13	10	9	11	7	9	10	7	5	4	9	3	9	6	4	7	5	10	7	8	15	8	11
peak_25862	chr10	28592437	28592632	.	196	2	3	5	3	3	1	4	5	5	7	14	5	8	4	0	4	5	2	4	1	7	4	3	1	1	4	7	4	2	5	1	5	1	3	6	1
peak_25863	chr10	28604257	28605178	.	922	15	21	31	36	47	19	34	59	44	41	38	38	54	25	27	31	44	17	47	31	39	22	29	52	11	32	19	21	17	35	37	19	18	42	29	19
peak_25864	chr10	28606115	28606420	.	306	2	8	12	9	14	6	4	7	6	6	14	3	9	6	5	9	8	8	5	5	15	6	7	16	5	9	5	1	6	3	5	3	2	5	6	9
peak_25865	chr10	28610038	28610193	.	156	1	5	4	6	4	2	3	5	5	1	4	13	3	4	3	2	8	5	6	4	4	4	1	3	3	6	0	2	3	2	3	2	0	2	4	10
peak_25866	chr10	28663744	28663917	.	174	2	5	3	6	4	9	3	2	6	8	4	5	10	1	4	5	7	4	7	4	7	4	3	7	5	2	3	3	2	4	8	2	5	6	6	1
peak_25867	chr10	28676609	28677331	.	723	20	28	19	30	31	22	28	33	22	41	30	23	31	21	40	30	20	22	42	28	24	30	32	15	37	35	32	28	30	20	19	21	22	10	16	12
peak_25868	chr10	28677443	28678404	.	962	32	26	37	37	30	45	15	35	39	35	42	29	18	17	30	30	19	24	36	34	44	21	30	15	40	26	36	21	23	28	33	21	15	18	20	10
peak_25869	chr10	28721638	28722887	.	1250	46	67	65	68	70	77	51	75	79	73	43	62	75	46	69	72	76	70	76	44	84	59	47	71	52	44	62	63	53	68	60	50	48	66	45	60
peak_25870	chr10	29036586	29036776	.	191	2	2	2	5	1	2	2	3	7	2	3	2	6	5	9	2	4	4	2	3	6	2	1	4	6	4	5	12	7	6	3	3	6	4	2	2
peak_25871	chr10	29038980	29039867	.	888	15	25	23	13	18	19	15	11	20	21	5	16	9	16	25	11	16	19	12	16	17	12	10	13	10	12	15	24	27	32	10	27	24	10	7	8
peak_25872	chr10	29040668	29040844	.	177	1	3	5	2	1	12	6	1	6	3	2	6	5	1	6	3	1	3	5	6	3	12	3	1	4	3	2	5	8	2	5	2	6	3	1	3
peak_25873	chr10	29040973	29042044	.	1072	27	25	26	24	19	18	12	22	36	37	20	33	32	34	23	14	24	21	28	28	27	26	22	23	21	20	25	35	27	34	32	32	25	16	8	24
peak_25874	chr10	29272954	29273622	.	669	10	19	11	14	22	14	16	23	12	17	12	28	18	15	7	14	7	36	14	21	27	15	14	18	15	15	9	27	13	22	7	12	11	30	9	5
peak_25875	chr10	29408673	29410602	.	1930	179	154	232	237	166	141	163	228	228	184	174	216	156	152	162	253	209	203	285	180	201	197	204	207	280	196	213	185	130	209	165	172	153	171	164	126
peak_25876	chr10	29427060	29427209	.	150	2	7	4	7	2	2	7	4	1	3	11	1	3	7	5	12	2	2	6	6	2	5	3	2	7	2	0	2	4	13	3	4	3	4	3	2
peak_25877	chr10	29427634	29427981	.	348	10	8	7	9	9	2	6	4	10	10	15	4	9	11	2	8	8	5	5	5	8	11	4	8	12	10	7	7	5	11	12	5	6	10	5	5
peak_25878	chr10	29429827	29430534	.	708	16	12	18	10	13	8	16	22	25	22	20	25	14	18	17	26	21	15	15	13	16	15	22	20	14	15	12	20	11	23	20	12	15	21	18	11
peak_25879	chr10	29431429	29431943	.	515	10	16	9	11	7	9	10	10	15	15	20	12	8	12	11	20	15	15	11	3	11	14	10	11	7	8	11	10	6	6	20	9	13	7	11	11
peak_25880	chr10	29446939	29449688	.	2750	40	66	106	90	75	79	70	93	96	95	86	78	92	91	108	87	105	81	106	83	91	87	66	89	70	74	48	69	57	64	100	69	61	78	44	56
peak_25881	chr10	29452455	29452994	.	540	4	20	23	11	16	9	13	8	19	21	8	19	14	15	15	15	25	8	21	21	12	12	17	23	11	7	12	8	9	15	12	6	10	9	12	10
peak_25882	chr10	29459684	29460054	.	371	8	7	8	12	3	4	3	7	7	11	3	8	4	8	6	7	12	12	12	4	7	14	4	10	9	6	3	12	3	13	6	12	9	9	11	5
peak_25883	chr10	29460351	29460497	.	147	3	2	3	6	3	5	2	5	6	3	3	5	3	4	6	2	4	8	5	3	3	3	0	3	8	5	6	4	0	1	6	8	0	3	2	1
peak_25884	chr10	29469966	29470339	.	374	3	6	6	8	7	10	8	10	12	3	8	2	3	4	7	11	16	8	12	8	15	10	9	6	16	7	9	7	6	12	12	12	6	7	5	9
peak_25885	chr10	29471089	29473366	.	2278	31	40	49	71	39	35	44	55	52	65	54	52	72	51	48	89	74	52	53	38	47	67	57	66	66	37	60	46	32	72	79	50	63	59	37	45
peak_25886	chr10	29479039	29481181	.	2143	36	58	68	58	39	54	30	62	69	61	50	38	57	37	57	79	71	63	57	32	55	56	50	64	60	39	62	37	30	54	63	48	42	52	32	47
peak_25887	chr10	29482280	29483649	.	1370	36	48	57	37	30	34	17	34	35	49	33	18	43	20	43	45	50	32	48	37	41	41	38	63	52	27	37	25	27	38	50	29	27	38	27	31
peak_25888	chr10	29484174	29484735	.	562	7	9	10	11	10	7	9	8	4	7	9	8	11	14	6	13	13	20	17	10	9	15	18	16	14	9	6	9	6	11	19	9	3	13	6	12
peak_25889	chr10	29585198	29586225	.	1028	30	36	29	36	23	26	11	34	38	38	23	20	26	12	36	44	36	28	38	27	34	37	27	36	38	25	40	27	26	33	54	32	27	13	13	21
peak_25890	chr10	29598364	29599880	.	1517	44	69	82	85	43	51	42	70	104	99	38	77	81	52	73	59	93	49	99	32	67	72	64	42	47	80	78	68	23	110	59	58	43	49	62	70
peak_25891	chr10	29602927	29603299	.	373	10	5	3	6	10	7	3	5	10	12	3	5	9	7	3	8	8	10	19	2	3	10	17	8	11	6	2	6	9	9	6	4	8	3	5	2
peak_25892	chr10	29633313	29634302	.	990	19	23	21	35	18	22	14	16	27	28	15	32	22	28	17	32	38	15	31	11	36	30	23	29	24	7	26	17	11	25	21	17	19	19	13	15
peak_25893	chr10	29634464	29636099	.	1636	24	33	51	68	29	39	54	50	59	58	50	42	65	42	52	67	81	31	73	33	75	41	52	68	37	24	35	24	28	39	41	43	29	43	30	45
peak_25894	chr10	29688256	29688429	.	174	3	5	4	2	4	7	6	2	3	6	5	2	5	2	7	12	7	3	5	5	6	7	5	8	4	3	3	3	4	4	6	11	7	0	6	3
peak_25895	chr10	29691328	29691478	.	151	1	3	2	2	2	9	3	5	8	1	5	6	4	1	7	8	3	3	3	2	4	3	4	4	3	2	0	0	1	2	4	3	2	6	2	0
peak_25896	chr10	29692210	29692360	.	151	3	2	2	6	5	2	2	2	5	3	9	4	2	3	5	4	7	3	5	3	3	5	2	9	1	3	7	3	3	3	6	0	6	1	0	10
peak_25897	chr10	29725321	29725588	.	268	4	7	12	8	8	9	7	9	7	6	3	2	3	12	5	12	10	7	5	7	5	4	2	9	6	1	5	5	3	4	6	0	4	4	6	5
peak_25898	chr10	29731692	29731933	.	242	2	6	6	7	11	5	5	2	10	4	4	4	6	3	7	3	8	7	3	4	4	7	3	9	3	1	6	5	5	5	5	8	2	3	5	0
peak_25899	chr10	29734541	29737398	.	2858	63	64	113	155	93	106	92	136	146	92	135	92	79	65	91	156	94	70	151	97	111	80	77	98	137	83	95	65	66	110	93	157	52	90	56	56
peak_25900	chr10	29810473	29813621	.	3149	105	120	130	131	79	81	78	142	118	145	131	117	140	149	96	99	156	121	161	81	149	137	141	128	127	111	163	113	41	155	102	100	88	130	93	103
peak_25901	chr10	29816468	29817598	.	1131	29	46	35	58	19	16	41	77	45	37	29	34	49	40	25	22	35	27	50	34	44	35	36	23	22	61	39	34	32	33	23	26	27	51	27	29
peak_25902	chr10	29968182	29968721	.	540	11	13	10	15	8	10	11	10	19	28	8	8	14	17	17	19	23	15	14	8	10	14	17	13	9	15	14	11	1	17	10	7	10	15	8	17
peak_25903	chr10	30001770	30002703	.	934	23	23	24	19	17	8	19	25	23	28	16	18	18	18	14	20	30	30	25	7	21	21	10	16	16	16	22	22	22	38	23	21	23	16	23	10
peak_25904	chr10	30011641	30012836	.	1196	23	22	30	25	34	16	25	28	22	25	16	41	24	15	23	23	20	38	20	28	25	32	15	39	25	22	18	38	24	26	25	22	16	30	27	21
peak_25905	chr10	30013542	30015020	.	1479	23	17	26	54	35	28	23	34	46	41	28	50	47	22	32	31	34	35	31	32	30	44	31	34	31	47	20	36	25	37	43	18	29	29	41	21
peak_25906	chr10	30016137	30021474	.	5338	141	179	229	271	160	165	234	206	264	221	232	253	252	180	223	245	247	227	263	183	245	244	175	230	156	162	202	231	180	207	198	149	166	170	172	151
peak_25907	chr10	30021665	30022383	.	719	13	13	14	21	19	13	15	11	21	14	15	11	17	15	14	19	12	20	25	12	27	13	16	17	25	22	12	18	17	20	16	13	20	15	26	14
peak_25908	chr10	30022526	30022747	.	222	1	4	11	9	1	3	6	5	5	1	8	6	7	4	5	11	0	5	4	12	2	4	5	4	2	3	6	2	5	6	6	2	3	5	5	5
peak_25909	chr10	30023054	30023608	.	555	10	8	10	15	8	9	12	11	18	11	9	12	10	10	10	12	16	13	13	10	10	12	11	9	16	10	18	17	7	8	8	9	11	22	14	15
peak_25910	chr10	30023827	30024645	.	819	12	19	26	14	18	11	18	15	20	28	21	28	28	11	16	24	22	18	26	11	13	28	19	21	17	15	22	25	13	21	10	13	23	20	21	13
peak_25911	chr10	30024758	30025517	.	760	12	16	33	33	12	12	26	21	18	20	14	16	22	19	17	27	19	27	24	15	8	20	13	25	18	17	25	24	12	20	19	12	23	13	24	12
peak_25912	chr10	30025719	30025873	.	155	1	3	7	4	6	3	4	5	4	9	8	5	5	1	4	9	8	13	5	3	2	5	1	4	5	3	4	9	4	4	3	2	2	3	7	2
peak_25913	chr10	30026024	30031704	.	5681	161	110	179	227	172	121	205	189	207	164	206	213	172	160	149	202	171	214	207	200	187	189	136	146	238	182	173	210	195	204	167	159	153	159	201	128
peak_25914	chr10	30033213	30037394	.	4182	98	93	111	144	100	80	133	141	137	148	98	125	114	125	98	159	146	127	115	111	112	113	97	117	112	100	99	127	83	142	112	77	93	107	85	93
peak_25915	chr10	30038315	30043280	.	4966	108	106	154	152	131	85	142	155	154	151	170	130	101	112	115	201	191	166	149	124	150	147	125	133	159	104	101	116	84	127	126	94	112	130	132	122
peak_25916	chr10	30043389	30051564	.	8176	281	286	337	392	263	227	280	431	442	410	324	387	343	377	238	371	316	385	394	306	326	329	295	260	329	337	278	392	246	430	302	205	312	389	319	283
peak_25917	chr10	30051858	30052828	.	971	22	26	43	40	17	22	15	36	28	36	31	36	29	27	26	36	33	34	42	26	39	35	27	32	36	34	28	26	24	46	34	29	18	29	27	27
peak_25918	chr10	30053179	30053474	.	296	1	9	7	3	6	6	9	9	7	5	11	7	3	5	2	8	9	13	12	8	10	5	2	7	11	5	4	6	5	9	10	5	4	8	4	4
peak_25919	chr10	30056577	30061681	.	5105	304	331	363	438	295	285	327	453	399	330	364	423	308	284	321	435	284	391	415	322	382	312	274	301	433	338	391	316	236	394	303	274	235	324	294	205
peak_25920	chr10	30066496	30066667	.	172	2	4	2	5	0	0	4	3	9	8	0	6	6	5	5	5	5	4	2	3	3	5	6	4	5	3	2	7	6	7	4	1	5	7	3	4
peak_25921	chr10	30073121	30074788	.	1668	29	28	40	54	63	23	54	32	68	41	29	65	48	40	44	26	32	42	37	53	37	24	35	29	47	54	28	39	41	52	28	51	47	58	40	32
peak_25922	chr10	30084853	30084997	.	145	2	4	2	7	3	3	4	6	3	6	3	4	12	3	4	3	6	3	2	7	8	2	5	4	2	2	3	8	3	7	1	0	2	3	4	7
peak_25923	chr10	30085178	30085950	.	773	24	13	23	24	30	10	18	22	19	23	12	19	31	10	17	14	22	17	18	19	13	11	13	21	23	25	11	22	16	29	17	11	32	27	12	16
peak_25924	chr10	30086193	30091591	.	5399	170	188	231	256	202	164	206	256	268	192	222	274	224	210	192	228	182	265	233	231	221	220	153	163	256	205	176	314	194	273	194	166	214	230	148	146
peak_25925	chr10	30091746	30092001	.	256	7	6	4	7	11	9	6	14	3	8	8	4	4	6	9	10	7	7	8	8	1	9	7	2	5	7	3	6	5	5	7	3	3	10	7	4
peak_25926	chr10	30092164	30098621	.	6458	258	239	243	273	226	179	262	295	281	323	306	398	222	270	240	270	240	294	310	269	231	297	150	189	295	294	223	362	188	334	245	178	268	336	143	167
peak_25927	chr10	30098902	30099294	.	393	6	11	3	7	8	5	8	6	12	9	7	14	8	17	6	9	7	8	10	5	4	8	5	3	12	3	8	9	3	7	10	4	19	4	14	6
peak_25928	chr10	30106513	30106666	.	154	7	7	4	5	3	4	2	2	7	6	2	3	3	6	7	6	6	2	3	4	3	3	0	2	2	6	5	4	7	6	2	4	3	4	5	3
peak_25929	chr10	30107975	30111776	.	3802	137	105	136	149	95	93	107	148	149	168	150	177	117	151	99	133	106	172	109	100	109	139	76	78	198	164	108	159	138	181	127	88	159	121	104	77
peak_25930	chr10	30111932	30116934	.	5003	210	186	228	272	160	156	237	276	216	264	200	321	233	195	181	221	170	273	259	225	166	244	148	123	262	222	215	307	203	265	211	163	188	193	106	96
peak_25931	chr10	30170227	30170482	.	256	7	3	6	5	6	5	2	5	7	6	9	8	6	6	4	4	6	6	9	8	5	6	6	3	3	10	10	12	4	9	6	1	14	8	4	1
peak_25932	chr10	30171677	30171960	.	284	7	7	10	7	3	5	4	9	12	5	3	5	6	7	4	11	6	7	7	20	6	4	2	6	9	6	2	14	11	5	3	2	9	7	2	2
peak_25933	chr10	30172126	30173331	.	1206	37	22	34	44	25	19	50	38	39	48	41	48	47	40	26	28	43	38	35	39	18	30	28	27	30	56	25	40	27	45	31	29	44	46	29	21
peak_25934	chr10	30173536	30173927	.	392	7	5	19	15	11	8	8	20	15	14	9	21	11	9	7	20	7	11	10	18	14	6	5	6	17	26	5	15	15	22	13	6	17	12	9	11
peak_25935	chr10	30215580	30215847	.	268	7	5	7	5	3	6	7	12	3	16	2	6	16	11	6	0	4	5	9	7	5	9	9	5	4	5	7	6	8	8	10	3	4	7	9	5
peak_25936	chr10	30219893	30222229	.	2337	97	102	113	127	147	64	159	130	165	131	100	128	132	123	85	90	114	97	122	99	165	127	105	136	87	140	100	102	115	89	56	76	76	152	82	69
peak_25937	chr10	30299204	30299345	.	142	0	5	7	3	2	2	2	1	12	7	1	0	3	3	3	3	1	0	3	6	3	2	0	3	2	0	0	1	2	8	7	3	8	1	4	2
peak_25938	chr10	30304269	30304559	.	291	14	7	7	5	9	8	4	3	8	13	5	7	4	4	17	7	5	7	5	7	17	4	2	2	5	4	5	2	6	9	4	4	9	6	3	8
peak_25939	chr10	30304953	30305102	.	150	2	2	9	5	8	4	2	3	1	4	3	4	3	1	7	3	1	1	2	6	2	5	4	4	4	5	4	3	4	3	5	3	4	2	4	4
peak_25940	chr10	30348347	30350014	.	1668	104	103	117	132	115	101	113	142	109	145	129	147	142	85	123	158	161	128	159	117	141	117	115	137	135	131	117	126	67	112	109	80	72	129	118	95
peak_25941	chr10	30350145	30350286	.	142	2	2	1	4	3	4	2	2	5	4	5	0	12	1	3	6	3	2	3	2	5	3	0	3	5	1	2	0	3	6	5	1	1	2	3	2
peak_25942	chr10	30367956	30368626	.	671	15	11	5	11	16	20	14	19	15	26	4	13	15	12	11	13	10	19	16	14	6	10	6	8	17	9	9	10	16	14	6	19	10	19	15	13
peak_25943	chr10	30415472	30415734	.	263	6	3	4	6	5	3	8	9	5	13	3	15	12	7	7	3	6	1	2	9	20	7	6	5	6	5	5	6	4	19	5	5	6	5	4	6
peak_25944	chr10	30416118	30416538	.	421	8	13	11	9	13	17	7	9	4	14	4	12	11	6	11	6	10	7	7	9	9	8	7	10	3	13	7	12	8	18	18	2	9	10	3	7
peak_25945	chr10	30416704	30417345	.	642	20	19	16	21	8	19	6	10	9	23	7	15	17	9	18	10	8	20	17	16	14	24	6	11	12	23	11	15	16	20	16	11	10	21	8	7
peak_25946	chr10	30417538	30418082	.	545	13	14	11	21	14	9	10	9	15	22	15	13	12	8	11	13	11	17	17	16	11	16	10	13	20	7	13	18	10	16	12	13	7	17	9	16
peak_25947	chr10	30418319	30419245	.	927	15	33	30	27	38	17	31	20	34	19	18	32	36	25	33	25	29	26	28	42	37	31	18	29	21	20	12	20	22	19	17	15	19	14	12	21
peak_25948	chr10	30419463	30419686	.	224	4	4	4	8	4	2	2	1	6	8	7	5	10	8	6	6	5	7	2	6	12	3	6	2	6	5	1	8	2	3	5	3	5	6	3	7
peak_25949	chr10	30427634	30428365	.	732	12	18	21	24	27	9	23	18	30	17	12	23	21	25	17	20	19	31	13	23	18	16	10	18	26	29	13	32	22	34	22	23	26	16	20	20
peak_25950	chr10	30432850	30436582	.	3733	149	201	225	232	219	244	177	228	248	180	246	217	161	142	235	236	184	183	282	162	281	208	184	213	304	152	179	160	123	187	173	205	108	196	141	117
peak_25951	chr10	30436829	30438339	.	1511	44	46	50	52	47	54	21	56	54	59	74	56	54	56	66	47	70	54	61	24	52	68	40	46	57	46	42	48	28	50	37	32	42	54	33	30
peak_25952	chr10	30441635	30442689	.	1055	13	30	29	30	28	26	11	15	36	32	20	44	24	30	27	29	41	27	33	10	25	36	26	24	24	14	28	20	15	13	17	19	22	27	16	27
peak_25953	chr10	30454064	30454530	.	467	7	15	6	9	12	11	2	10	13	18	8	11	11	9	15	9	9	14	16	14	5	6	9	12	12	7	10	12	4	11	9	4	13	6	6	15
peak_25954	chr10	30460802	30461100	.	299	3	8	8	5	10	8	4	9	9	11	7	11	11	11	7	8	7	8	3	5	6	6	6	7	2	7	4	2	2	7	6	4	6	6	15	7
peak_25955	chr10	30463837	30464171	.	335	6	6	3	6	5	4	6	7	6	18	3	11	9	5	7	7	5	6	1	6	8	5	4	5	8	5	4	16	8	7	8	9	11	3	2	4
peak_25956	chr10	30464280	30465090	.	811	26	14	10	13	26	15	10	14	19	17	15	14	16	12	17	13	21	17	20	16	18	25	6	21	19	20	10	28	13	18	24	12	12	21	16	19
peak_25957	chr10	30467277	30469410	.	2134	70	104	120	112	102	68	119	144	147	132	94	149	141	84	98	119	126	127	131	116	123	99	73	109	65	158	107	94	70	129	73	62	98	89	96	88
peak_25958	chr10	30645070	30646228	.	1159	37	32	45	26	42	28	23	41	41	46	22	38	43	27	35	30	31	30	49	23	39	28	31	30	39	23	33	28	25	39	39	37	10	41	28	20
peak_25959	chr10	30705680	30705873	.	194	1	8	7	7	6	4	2	11	6	11	8	0	10	2	7	4	3	7	9	6	3	3	4	8	8	3	2	2	0	8	9	2	8	4	4	7
peak_25960	chr10	30726505	30727992	.	1488	21	40	52	41	30	26	26	36	59	60	36	45	56	50	31	49	42	47	48	23	54	33	39	57	33	39	56	37	23	26	48	34	33	40	28	25
peak_25961	chr10	30736600	30737100	.	501	9	7	5	9	6	9	4	9	12	9	0	14	9	6	6	11	10	15	16	10	1	18	13	5	17	9	8	16	3	24	8	8	12	8	3	6
peak_25962	chr10	30751593	30751948	.	356	10	5	13	20	9	1	20	12	4	3	14	1	1	1	11	4	12	2	1	6	12	17	4	10	11	4	2	6	10	13	7	5	9	10	11	12
peak_25963	chr10	30752112	30752764	.	653	14	11	18	28	22	5	27	19	13	18	33	2	1	7	17	2	29	3	3	8	15	22	6	17	20	2	12	15	24	19	12	11	15	9	12	25
peak_25964	chr10	30778892	30787148	.	8257	429	522	723	665	428	436	544	599	693	697	573	601	538	534	463	791	745	673	756	366	613	652	496	591	587	422	682	439	312	602	527	475	367	577	325	380
peak_25965	chr10	30787573	30787807	.	235	2	2	4	8	1	0	2	3	7	3	9	3	5	2	3	2	8	4	4	4	2	5	4	5	2	4	3	4	8	6	10	3	2	2	2	2
peak_25966	chr10	30811378	30813041	.	1664	26	40	37	48	41	27	38	45	52	45	40	48	46	47	61	68	66	37	62	23	53	49	41	65	24	42	71	27	31	48	44	34	36	44	17	48
peak_25967	chr10	30830861	30831788	.	928	10	15	28	21	25	19	24	15	19	22	21	15	27	13	39	14	31	22	17	16	26	24	29	47	22	14	24	8	13	15	19	15	15	15	13	19
peak_25968	chr10	30842093	30843507	.	1415	37	43	64	69	27	38	32	32	55	58	37	64	51	50	43	57	72	50	74	17	56	49	45	62	36	29	45	25	21	55	55	23	34	32	38	28
peak_25969	chr10	30846268	30846985	.	718	10	21	16	25	4	6	14	17	14	9	8	10	12	8	12	13	17	15	19	9	11	11	10	20	10	12	15	8	10	15	15	15	7	12	2	11
peak_25970	chr10	30854720	30856397	.	1678	9	31	26	69	29	6	53	46	74	39	24	24	100	21	44	21	38	20	50	39	68	21	37	63	22	41	29	20	49	37	25	19	15	23	32	76
peak_25971	chr10	30856684	30857130	.	447	15	12	10	21	9	8	14	8	20	7	7	8	20	6	17	10	12	6	11	6	19	2	4	24	4	11	10	12	11	7	7	8	7	7	8	25
peak_25972	chr10	30857328	30857496	.	169	3	3	1	9	1	3	11	6	8	2	2	1	7	1	8	1	4	3	4	4	9	0	3	8	1	5	1	3	3	3	4	3	1	6	1	7
peak_25973	chr10	30857719	30858148	.	430	4	10	11	20	11	3	13	6	22	10	7	6	20	10	10	6	12	6	11	11	10	2	10	13	11	7	5	1	5	14	3	8	5	9	5	10
peak_25974	chr10	30861885	30862630	.	746	9	22	19	29	9	8	9	23	25	22	14	8	44	12	18	10	22	14	18	10	36	18	21	21	9	27	7	16	13	18	9	10	11	19	20	17
peak_25975	chr10	30863013	30863533	.	521	8	14	7	24	8	4	23	22	17	17	5	12	31	9	9	7	14	6	9	7	19	2	10	21	3	10	5	6	4	5	0	4	6	16	13	20
peak_25976	chr10	30873326	30874003	.	678	13	10	15	16	11	2	9	18	22	14	10	21	28	13	10	16	31	18	15	18	24	21	18	19	16	22	13	12	10	19	11	9	20	23	14	15
peak_25977	chr10	30881772	30882909	.	1138	9	25	26	56	19	12	43	37	42	29	15	41	53	31	17	30	34	34	38	23	39	33	24	31	20	45	7	22	18	34	27	17	21	41	25	23
peak_25978	chr10	30913252	30913691	.	440	9	15	5	16	4	9	6	7	16	14	2	21	13	15	11	8	7	13	12	6	12	24	15	7	5	5	5	6	6	15	15	5	15	6	12	6
peak_25979	chr10	30917027	30917722	.	696	22	15	27	20	6	11	1	12	20	31	6	29	20	17	15	6	20	18	24	15	16	31	15	12	8	12	17	19	8	33	20	7	18	11	18	20
peak_25980	chr10	30918823	30918998	.	176	4	7	8	7	0	1	1	3	4	12	1	8	7	3	4	2	5	4	2	2	5	6	4	1	6	1	9	5	2	8	7	4	2	4	3	6
peak_25981	chr10	30925591	30925849	.	259	10	4	9	10	7	2	2	13	7	8	3	10	15	5	6	2	8	7	4	4	11	7	2	6	3	10	5	10	13	12	6	2	6	7	4	2
peak_25982	chr10	30926339	30926489	.	151	4	1	1	7	3	3	1	5	5	10	2	14	6	2	2	0	3	7	2	0	3	8	3	0	4	7	6	3	0	8	5	2	5	2	3	4
peak_25983	chr10	30992804	30992948	.	145	3	10	7	4	2	1	0	3	10	3	5	2	8	3	7	4	5	3	1	1	2	4	3	5	1	2	6	3	2	5	4	3	5	5	2	2
peak_25984	chr10	30993176	30993480	.	305	4	9	11	8	5	6	5	7	9	11	6	7	9	8	11	13	16	5	9	2	11	5	3	7	1	7	8	4	1	3	6	5	7	10	2	6
peak_25985	chr10	30999308	30999563	.	256	2	5	7	4	9	4	3	7	13	6	4	9	6	9	1	4	11	6	13	1	3	14	8	3	7	3	4	4	1	4	9	6	3	4	7	7
peak_25986	chr10	31028544	31029239	.	696	10	18	9	25	18	4	17	19	19	22	19	16	16	19	25	14	19	10	21	15	17	18	11	12	19	12	11	11	14	18	20	20	8	22	14	11
peak_25987	chr10	31029513	31033103	.	3591	225	220	238	294	223	182	229	265	266	228	250	261	232	166	241	307	260	210	297	181	314	214	199	264	269	182	244	194	147	203	224	218	143	188	163	142
peak_25988	chr10	31034256	31034489	.	234	2	5	7	9	4	6	6	5	4	11	7	7	2	11	5	2	11	8	12	2	10	4	5	13	4	2	5	9	2	2	3	6	5	8	4	6
peak_25989	chr10	31043153	31043297	.	145	2	1	4	2	2	4	2	3	4	1	3	1	2	9	1	5	3	11	10	1	3	4	0	1	2	2	2	4	1	3	4	1	2	1	1	2
peak_25990	chr10	31063580	31064887	.	1308	59	43	44	57	45	34	63	87	57	57	36	72	64	48	57	47	61	77	69	40	56	57	48	42	39	68	42	50	53	65	33	45	41	46	42	34
peak_25991	chr10	31065082	31065362	.	281	1	7	2	6	12	5	9	5	14	11	8	4	6	4	3	8	5	6	5	7	4	10	6	3	6	10	2	6	7	5	9	3	4	9	7	3
peak_25992	chr10	31120243	31121862	.	1620	24	42	57	42	44	29	37	35	43	55	45	44	31	50	32	89	78	59	70	35	48	45	28	48	40	26	56	27	23	43	40	29	25	45	25	34
peak_25993	chr10	31124162	31125395	.	1234	20	21	42	28	13	17	24	33	30	41	25	21	24	29	21	42	45	46	39	17	39	26	26	36	21	17	37	26	13	16	30	20	15	20	25	19
peak_25994	chr10	31128629	31130683	.	2055	66	68	79	104	69	42	74	91	101	89	79	97	96	75	79	81	77	103	106	74	82	91	66	69	86	74	65	98	65	95	77	59	66	77	88	59
peak_25995	chr10	31132253	31135095	.	2843	178	158	247	231	191	157	219	243	253	248	200	220	187	181	202	305	266	275	297	160	234	205	167	213	240	157	239	183	154	191	174	179	151	223	186	175
peak_25996	chr10	31152375	31154279	.	1905	47	47	51	55	32	34	29	47	65	74	49	37	39	56	45	82	70	58	69	27	66	106	56	67	71	56	57	57	33	49	69	37	41	53	45	33
peak_25997	chr10	31157111	31158035	.	925	17	9	26	24	16	22	22	13	27	23	28	25	31	25	23	23	23	18	20	18	21	33	22	27	19	29	26	12	16	16	21	22	20	25	18	24
peak_25998	chr10	31170279	31171173	.	895	34	14	30	43	18	10	14	55	24	26	18	34	32	18	16	18	32	31	38	21	19	24	25	20	18	27	28	19	10	26	29	27	34	30	39	25
peak_25999	chr10	31212597	31212799	.	203	3	4	6	3	5	1	3	4	9	14	4	6	4	4	8	3	17	10	7	0	2	6	3	10	3	2	3	1	2	4	8	2	7	5	2	4
peak_26000	chr10	31261143	31261663	.	521	22	19	13	21	11	7	15	5	19	14	13	13	13	12	14	10	24	11	18	7	14	30	5	14	12	12	18	11	8	19	12	7	8	18	11	7
peak_26001	chr10	31261823	31263657	.	1835	74	47	61	74	43	48	43	66	48	70	60	69	65	48	65	51	77	52	85	34	73	67	57	65	48	41	60	48	22	79	77	28	51	58	39	35
peak_26002	chr10	31318151	31323621	.	5471	549	513	622	695	423	459	503	667	652	555	536	656	436	448	465	707	571	587	719	458	692	594	480	553	675	460	643	448	360	540	504	521	280	534	321	236
peak_26003	chr10	31323805	31323966	.	162	2	3	3	2	5	3	1	2	5	1	0	6	5	3	8	11	3	3	7	4	4	8	2	7	2	1	3	3	3	0	5	3	1	3	2	6
peak_26004	chr10	31342541	31343234	.	694	16	11	19	23	18	9	19	22	26	27	17	23	10	22	24	26	30	24	19	13	27	17	12	23	13	14	15	16	7	13	14	13	18	24	18	16
peak_26005	chr10	31345391	31345955	.	565	13	10	25	21	18	7	21	15	28	15	21	26	27	18	21	19	18	24	22	23	20	6	12	32	12	18	22	14	14	23	15	11	24	30	21	24
peak_26006	chr10	31390967	31391227	.	261	9	2	7	7	6	9	1	5	7	8	5	16	4	6	2	3	4	4	4	0	4	12	1	1	8	12	0	12	6	8	9	2	5	9	3	4
peak_26007	chr10	31391352	31391799	.	448	8	15	9	13	10	3	5	8	13	15	11	11	16	10	10	11	13	11	17	9	7	21	9	11	11	4	8	14	7	15	8	7	13	17	12	6
peak_26008	chr10	31394466	31398308	.	3843	136	123	151	152	83	84	96	142	136	153	176	239	144	151	116	132	141	164	172	96	120	201	119	134	165	126	135	159	89	158	150	78	140	156	107	96
peak_26009	chr10	31398413	31400474	.	2062	102	66	95	94	36	52	48	76	81	110	110	145	81	82	79	87	73	115	118	64	98	113	70	66	116	105	77	89	44	112	95	72	86	73	71	53
peak_26010	chr10	31512818	31513003	.	186	5	6	6	3	3	5	2	2	5	3	7	2	5	6	5	4	6	6	7	2	4	8	4	6	3	5	1	5	2	7	10	2	5	5	8	5
peak_26011	chr10	31525142	31525689	.	548	11	15	7	12	15	12	10	16	19	14	12	23	15	15	21	11	11	12	21	11	7	7	9	18	17	18	17	15	13	22	18	14	11	16	17	18
peak_26012	chr10	31525954	31526144	.	191	5	8	5	3	6	2	4	8	12	9	3	10	6	8	7	4	8	10	5	7	10	5	3	3	7	7	5	5	2	2	2	3	3	5	4	6
peak_26013	chr10	31526246	31526574	.	329	9	10	10	10	8	8	5	15	5	13	12	18	6	7	14	8	8	13	6	7	11	4	6	5	9	12	9	6	9	11	12	12	3	11	3	5
peak_26014	chr10	31577661	31578889	.	1229	14	28	44	40	32	9	46	53	35	47	18	39	48	27	14	34	33	43	37	34	35	14	15	32	34	36	36	48	38	40	30	40	35	29	34	27
peak_26015	chr10	31582594	31584624	.	2031	30	75	104	127	86	63	78	98	107	80	68	62	121	72	70	95	121	84	120	68	98	80	82	77	68	69	106	93	66	138	82	102	77	74	79	77
peak_26016	chr10	31598181	31605156	.	6976	313	297	334	435	379	217	421	521	472	335	381	371	294	316	262	392	303	449	363	444	412	299	229	413	382	341	336	377	353	370	305	383	221	410	374	216
peak_26017	chr10	31649537	31650611	.	1075	35	40	32	31	31	27	28	35	25	53	28	65	57	49	32	33	36	54	53	23	37	32	39	34	58	47	21	57	32	61	45	14	51	36	45	38
peak_26018	chr10	31697107	31697850	.	744	23	25	25	22	18	18	14	15	32	24	20	22	14	14	32	35	26	28	25	17	30	30	18	21	23	14	33	25	7	33	25	19	22	13	15	18
peak_26019	chr10	31705752	31708914	.	3163	185	183	147	176	134	101	120	226	212	188	131	223	154	185	132	143	119	200	200	173	167	220	118	152	184	257	143	194	161	203	152	118	190	201	139	127
peak_26020	chr10	31749302	31751924	.	2623	84	115	126	74	74	92	59	75	116	117	75	79	77	73	85	115	147	98	116	60	123	138	65	80	106	75	114	78	66	113	91	93	76	85	84	71
peak_26021	chr10	31754892	31755412	.	521	5	13	11	13	11	4	6	10	12	8	17	16	9	8	5	15	18	10	8	13	8	17	8	8	10	12	13	9	6	17	11	10	9	13	11	10
peak_26022	chr10	31757212	31760198	.	2987	284	222	285	255	182	223	243	322	238	287	248	343	176	255	263	332	260	302	349	225	267	279	221	239	366	202	346	235	162	278	207	296	227	231	229	160
peak_26023	chr10	31760358	31763741	.	3384	252	225	245	210	206	153	179	230	244	304	306	277	204	230	218	272	241	249	264	179	246	252	203	221	255	231	217	254	132	194	180	166	217	245	233	174
peak_26024	chr10	31765252	31765766	.	515	14	10	14	10	12	5	11	12	7	17	8	10	8	5	6	6	9	12	6	7	7	10	3	9	16	11	12	6	16	15	9	6	8	13	14	5
peak_26025	chr10	31808305	31808829	.	525	29	23	31	36	28	26	25	34	51	46	26	29	40	30	31	39	45	32	38	28	46	24	25	35	24	31	42	23	20	26	25	30	35	35	37	41
peak_26026	chr10	31809283	31809574	.	292	5	10	11	10	10	4	2	8	10	7	6	4	9	14	6	17	10	11	10	6	6	9	8	4	11	6	8	6	4	15	6	3	7	4	10	14
peak_26027	chr10	31822187	31822443	.	257	7	5	4	5	2	3	4	2	6	4	8	7	5	7	9	5	6	7	6	5	4	10	11	10	6	6	7	6	3	3	8	3	3	5	1	4
peak_26028	chr10	31822643	31823005	.	363	5	6	10	8	9	6	7	5	7	23	9	13	7	7	9	20	11	4	10	4	7	3	8	10	6	3	11	10	5	6	11	9	7	17	3	13
peak_26029	chr10	31836458	31837031	.	574	41	31	35	27	34	29	45	63	47	48	27	66	53	34	34	39	44	41	52	37	58	37	30	35	28	39	47	34	30	51	32	18	40	44	45	36
peak_26030	chr10	31837344	31837772	.	429	8	18	15	10	11	9	8	13	22	11	13	13	10	10	7	10	15	10	17	10	17	14	5	13	8	12	7	9	4	14	15	7	7	14	12	13
peak_26031	chr10	31838135	31838302	.	168	2	6	5	1	2	2	3	5	2	7	9	3	5	6	0	2	8	11	5	2	7	8	3	7	2	4	5	6	3	6	4	3	6	7	4	2
peak_26032	chr10	31885532	31885985	.	454	16	3	14	8	8	8	6	12	14	10	8	14	18	17	13	5	7	13	9	4	5	10	8	6	11	4	7	12	9	9	11	6	9	8	7	8
peak_26033	chr10	31886161	31888766	.	2606	60	69	90	82	45	33	42	79	109	104	76	111	92	80	79	81	73	79	92	44	68	80	61	58	72	51	66	94	48	75	58	28	76	85	53	71
peak_26034	chr10	31888873	31889105	.	233	4	6	5	5	2	6	3	9	5	6	6	6	7	7	3	2	4	10	10	4	10	6	3	3	13	7	5	8	6	5	6	3	1	4	4	10
peak_26035	chr10	31892511	31892807	.	297	12	9	5	6	2	2	1	12	3	7	2	12	11	8	5	11	5	7	13	4	3	6	8	3	11	7	4	11	8	8	14	0	11	3	0	7
peak_26036	chr10	31893503	31893876	.	374	9	6	7	5	2	5	2	3	10	7	2	17	11	8	9	9	7	6	9	6	6	8	5	5	9	7	4	9	2	8	7	6	15	5	5	8
peak_26037	chr10	31905958	31906251	.	294	1	11	4	9	4	3	8	10	11	8	3	6	8	4	8	15	8	7	13	2	10	11	5	10	10	7	11	3	4	9	7	9	2	8	2	6
peak_26038	chr10	31913039	31913574	.	536	7	7	19	15	16	9	9	10	10	15	11	12	15	17	10	13	18	13	21	3	16	20	19	19	11	6	12	6	6	15	17	8	6	13	11	10
peak_26039	chr10	31926973	31931871	.	4899	398	362	527	493	274	373	288	455	503	408	372	424	323	284	374	546	405	409	492	328	453	459	406	376	495	259	462	343	239	434	377	398	227	293	181	171
peak_26040	chr10	31932581	31932722	.	142	3	6	7	5	2	4	1	5	9	4	1	2	6	1	4	4	5	6	5	3	1	5	9	1	2	0	1	2	2	2	3	13	2	2	2	3
peak_26041	chr10	31944839	31945250	.	412	12	9	14	13	6	10	7	14	10	17	10	19	11	4	15	8	15	16	10	9	7	9	16	8	10	3	9	11	6	14	5	10	9	12	7	7
peak_26042	chr10	31946711	31946982	.	272	8	5	11	10	6	4	4	2	12	7	5	7	7	6	13	3	17	4	5	1	14	14	5	9	6	2	7	7	6	7	11	1	6	7	3	4
peak_26043	chr10	31947130	31948405	.	1276	37	46	58	46	30	29	30	34	59	64	28	47	74	39	50	49	57	55	53	15	48	51	50	45	30	27	39	36	25	26	29	21	36	42	29	43
peak_26044	chr10	31994622	31994961	.	340	4	7	11	7	5	14	4	8	12	17	5	8	9	5	5	4	3	11	15	6	5	6	4	7	11	7	7	14	8	8	3	4	8	8	4	7
peak_26045	chr10	32003694	32006132	.	2439	58	71	98	67	51	62	45	71	92	109	72	76	51	48	69	72	111	73	91	55	71	86	71	79	89	61	51	61	46	75	81	53	52	67	56	53
peak_26046	chr10	32010660	32013603	.	2944	65	82	111	104	68	80	66	127	127	113	111	105	104	89	58	101	92	89	102	72	84	93	80	87	60	67	43	85	51	96	78	42	86	101	106	84
peak_26047	chr10	32013981	32018171	.	4191	122	124	180	195	100	70	69	212	152	171	149	162	133	148	101	170	162	146	174	117	141	146	106	113	96	120	121	184	76	173	152	94	134	180	134	123
peak_26048	chr10	32018687	32020353	.	1667	35	35	53	56	25	27	29	52	63	59	44	54	41	46	32	55	53	42	61	32	47	50	26	61	32	41	35	49	20	44	38	26	46	55	45	41
peak_26049	chr10	32021547	32022279	.	733	19	23	20	18	16	12	19	24	20	23	19	29	14	16	16	25	14	19	19	11	11	21	22	15	13	7	15	26	8	28	17	11	15	13	17	20
peak_26050	chr10	32022412	32022694	.	283	9	4	10	5	5	3	5	5	11	10	8	9	5	15	6	11	8	8	12	3	6	14	5	11	6	8	4	4	8	11	4	4	10	4	6	9
peak_26051	chr10	32022839	32023884	.	1046	27	37	36	21	25	10	21	45	35	59	32	24	40	20	23	27	46	26	43	20	28	23	30	33	20	28	17	26	16	28	14	16	26	36	33	32
peak_26052	chr10	32024559	32024760	.	202	8	3	5	11	3	0	6	5	4	8	9	5	2	3	6	8	6	4	2	4	10	3	2	2	2	5	3	1	5	4	5	6	8	4	7	3
peak_26053	chr10	32025412	32025715	.	304	6	8	7	7	3	7	5	7	10	7	8	4	4	0	1	6	10	9	12	9	7	8	3	7	8	2	3	12	7	7	14	8	9	6	5	7
peak_26054	chr10	32026103	32026407	.	305	10	12	4	6	4	10	2	6	3	11	9	10	7	15	6	3	13	6	6	6	2	7	12	14	7	8	6	8	3	7	9	6	8	6	7	15
peak_26055	chr10	32027630	32028299	.	670	16	15	15	8	10	11	13	13	18	19	17	17	15	12	12	26	15	17	26	15	8	16	15	15	10	10	16	13	6	12	17	13	9	13	13	19
peak_26056	chr10	32028436	32029076	.	641	17	17	9	18	9	8	8	13	25	25	21	23	11	18	21	18	16	13	23	12	15	16	8	27	20	10	10	15	4	13	7	11	12	27	12	17
peak_26057	chr10	32029571	32030541	.	971	10	18	25	27	13	17	23	19	20	22	33	15	30	20	17	25	44	21	22	14	8	27	9	33	16	11	12	9	8	32	12	16	17	22	20	21
peak_26058	chr10	32031158	32031867	.	710	12	16	23	14	14	15	11	21	13	19	18	9	29	13	13	15	19	19	19	8	17	11	16	16	11	9	9	15	7	23	25	15	16	16	19	12
peak_26059	chr10	32035810	32035977	.	168	2	7	1	2	11	1	4	4	5	7	12	3	3	5	11	2	2	5	5	4	4	4	3	5	2	1	5	4	3	3	7	4	8	1	6	6
peak_26060	chr10	32036120	32036775	.	656	8	15	18	23	21	12	13	22	17	18	26	16	31	14	18	18	15	15	26	19	19	14	18	23	11	7	5	19	10	21	23	8	10	15	17	18
peak_26061	chr10	32037648	32041150	.	3503	60	73	77	120	82	78	52	98	114	116	143	64	118	74	55	93	115	79	88	95	110	87	68	93	56	71	71	74	58	91	81	54	56	95	92	89
peak_26062	chr10	32041357	32042059	.	703	11	13	21	18	11	13	8	29	19	21	32	16	19	14	10	16	29	16	25	11	20	20	16	27	12	20	9	15	14	15	22	8	18	21	24	28
peak_26063	chr10	32042626	32042832	.	207	9	7	4	10	9	2	5	15	6	5	8	4	4	4	5	4	4	4	5	3	6	4	3	4	2	9	6	4	4	6	6	5	5	3	5	4
peak_26064	chr10	32043036	32043448	.	413	7	8	11	11	5	11	12	7	17	10	16	8	8	8	8	5	8	13	12	9	7	10	10	9	5	10	5	7	7	8	5	5	6	11	13	7
peak_26065	chr10	32050001	32050843	.	843	13	20	20	20	17	12	18	13	23	27	29	11	21	13	8	26	26	12	21	12	12	18	27	21	18	12	8	15	10	16	21	15	17	19	27	14
peak_26066	chr10	32051148	32051456	.	309	4	6	5	9	5	8	4	14	6	14	15	6	3	1	8	12	12	6	12	10	7	11	6	10	4	10	7	4	2	6	6	4	7	4	7	8
peak_26067	chr10	32054786	32057642	.	2857	331	294	373	416	198	268	298	434	386	346	348	384	254	275	291	467	304	312	482	258	422	297	277	315	476	305	390	277	170	350	320	360	212	331	262	201
peak_26068	chr10	32122711	32122891	.	181	4	1	9	3	5	0	1	4	8	4	1	4	2	5	6	3	4	4	9	2	1	1	2	4	3	1	10	2	5	11	6	6	1	2	3	5
peak_26069	chr10	32123917	32124085	.	169	1	4	3	4	4	1	0	2	4	2	5	6	6	5	3	3	11	4	2	2	6	0	2	8	0	3	4	1	0	7	9	7	5	7	0	8
peak_26070	chr10	32186937	32187419	.	483	6	26	20	16	11	0	6	13	12	13	8	12	15	10	12	7	7	13	12	6	18	11	12	11	9	11	13	9	11	12	10	4	14	17	12	15
peak_26071	chr10	32190561	32191027	.	467	10	10	15	22	17	10	8	9	26	13	25	9	16	8	22	30	15	11	18	22	32	16	10	37	7	12	9	13	7	14	9	6	11	14	7	23
peak_26072	chr10	32250491	32250792	.	302	15	9	13	8	1	6	2	4	11	15	5	10	10	15	6	4	10	9	11	3	4	10	14	9	4	1	8	3	6	3	19	3	8	6	3	7
peak_26073	chr10	32251580	32251963	.	384	7	12	10	18	3	8	4	9	11	18	5	13	11	8	7	9	20	10	9	0	5	8	12	8	6	7	16	3	1	9	14	7	2	9	1	5
peak_26074	chr10	32267190	32267437	.	248	2	7	5	5	4	5	9	9	3	3	7	3	3	6	5	7	5	3	5	5	8	3	7	5	8	8	2	5	11	7	13	5	1	9	2	5
peak_26075	chr10	32268632	32269226	.	595	12	17	16	9	8	14	11	13	16	18	17	7	24	17	10	15	10	17	17	15	11	11	15	17	10	11	7	10	13	15	20	7	10	14	18	11
peak_26076	chr10	32269451	32270811	.	1361	22	41	39	37	37	21	24	32	46	57	44	41	46	43	37	51	55	39	49	37	38	45	36	47	29	40	22	23	23	27	33	16	35	37	38	37
peak_26077	chr10	32271526	32272161	.	636	6	20	13	6	10	12	5	19	24	15	26	8	19	13	11	17	7	10	19	21	15	15	13	17	15	8	10	16	11	9	20	9	23	22	24	13
peak_26078	chr10	32272702	32274216	.	1515	27	37	32	34	46	34	12	43	46	43	47	38	45	43	37	19	42	32	28	26	39	42	30	55	23	25	19	15	24	32	43	10	18	32	45	20
peak_26079	chr10	32277124	32277438	.	315	3	5	6	8	6	0	6	8	18	7	10	4	8	4	10	6	6	9	4	4	9	4	6	7	8	5	5	3	7	3	10	0	3	5	11	8
peak_26080	chr10	32277748	32278343	.	596	10	15	12	19	11	6	14	11	27	14	14	13	9	6	15	9	13	8	10	7	12	7	7	20	11	7	8	13	9	13	17	10	5	15	15	6
peak_26081	chr10	32278732	32282124	.	3393	91	124	132	140	155	83	126	147	191	180	147	124	159	115	129	136	150	150	134	151	164	103	99	178	52	112	70	114	79	119	107	94	82	137	138	93
peak_26082	chr10	32283066	32283654	.	589	11	17	17	13	13	15	24	16	24	20	17	18	13	25	11	20	24	19	24	13	17	16	5	24	13	4	10	16	9	24	18	7	9	13	29	20
peak_26083	chr10	32284709	32285051	.	343	4	6	0	4	7	10	5	6	15	14	12	9	5	9	8	8	12	15	11	4	6	6	5	18	5	4	3	7	10	9	7	8	8	14	16	12
peak_26084	chr10	32285492	32285741	.	250	1	6	4	7	1	6	5	11	2	18	6	3	3	8	2	7	6	10	10	4	5	6	6	13	6	5	3	5	7	3	10	8	7	6	15	8
peak_26085	chr10	32286600	32287442	.	843	14	12	26	23	15	15	19	20	25	45	15	17	18	22	21	17	28	16	27	27	18	20	13	29	21	13	15	10	15	27	23	7	13	31	22	16
peak_26086	chr10	32290840	32291005	.	166	1	7	5	4	2	2	3	5	12	3	2	4	4	4	3	4	3	2	5	4	2	3	3	5	5	3	1	6	5	2	7	1	2	5	3	6
peak_26087	chr10	32293137	32293862	.	726	22	12	18	12	20	16	13	14	38	31	20	13	20	22	23	10	11	22	29	12	22	18	10	23	8	20	15	15	11	16	14	8	18	23	9	14
peak_26088	chr10	32295105	32296143	.	1039	16	30	23	24	22	21	10	20	23	26	26	16	26	22	24	22	16	28	34	17	25	28	18	32	16	18	20	21	10	20	18	12	21	13	22	16
peak_26089	chr10	32296427	32297165	.	739	13	13	13	23	13	19	19	17	30	14	33	18	21	20	14	24	13	18	24	20	20	20	11	25	11	6	18	8	5	28	13	14	15	13	12	16
peak_26090	chr10	32303577	32303970	.	394	4	3	10	8	8	5	8	7	17	16	12	2	7	12	7	13	9	10	10	11	9	5	4	10	6	10	8	2	3	7	8	4	7	13	14	6
peak_26091	chr10	32305674	32306666	.	993	18	17	23	24	20	16	22	25	33	41	30	20	30	14	24	20	23	22	26	17	25	10	21	39	14	25	18	13	18	24	32	12	24	21	27	29
peak_26092	chr10	32317982	32318180	.	199	0	3	3	9	9	4	1	10	13	5	6	4	6	5	7	3	6	3	7	5	4	4	3	14	2	3	1	3	7	6	2	1	0	2	7	5
peak_26093	chr10	32318551	32319104	.	554	12	4	19	15	12	12	15	10	20	19	20	6	9	7	16	17	15	11	11	23	15	16	3	19	5	8	8	7	9	12	19	7	8	8	10	14
peak_26094	chr10	32343237	32349175	.	5939	610	497	676	798	407	503	412	709	743	623	658	705	414	498	522	655	507	632	765	552	569	536	437	469	741	442	700	458	281	639	619	622	414	612	522	280
peak_26095	chr10	32349306	32350642	.	1337	22	43	35	28	21	20	25	35	31	40	48	31	28	43	35	22	33	45	43	21	26	23	26	49	41	30	51	26	11	39	24	24	22	46	64	25
peak_26096	chr10	32350777	32351627	.	851	16	20	25	21	14	8	8	19	27	25	36	14	12	21	19	38	16	23	28	16	22	24	12	11	24	26	22	17	12	26	22	20	13	20	53	18
peak_26097	chr10	32352570	32353121	.	552	6	16	21	24	11	13	12	15	13	9	11	14	17	12	8	14	11	18	19	20	12	12	7	10	9	9	8	10	3	20	11	6	11	7	16	15
peak_26098	chr10	32365923	32366381	.	459	8	9	11	10	9	9	4	13	13	18	11	3	12	11	13	7	4	5	8	10	19	10	12	8	6	14	8	15	6	9	8	7	5	6	22	6
peak_26099	chr10	32366634	32367366	.	733	17	30	24	37	18	17	21	17	45	43	23	22	35	13	27	16	29	24	21	27	36	30	28	35	20	25	15	22	21	15	23	23	23	28	39	35
peak_26100	chr10	32367631	32367915	.	285	9	10	7	15	9	11	9	9	11	18	11	10	20	7	11	13	16	6	13	11	18	7	4	21	8	6	12	6	5	6	3	4	13	12	13	15
peak_26101	chr10	32368173	32368511	.	339	3	4	11	13	5	5	6	6	6	9	18	5	8	9	7	10	9	4	9	6	11	5	6	8	8	6	6	4	8	7	8	8	5	9	5	7
peak_26102	chr10	32369022	32369186	.	165	4	2	3	6	6	1	4	0	2	7	9	4	4	5	4	2	3	1	4	3	5	1	1	2	1	4	3	3	4	6	5	3	4	6	2	3
peak_26103	chr10	32375035	32375400	.	366	9	10	14	10	5	7	3	5	14	14	14	12	9	13	5	13	16	7	18	9	9	11	7	8	12	4	9	6	8	8	12	3	0	6	14	6
peak_26104	chr10	32375578	32380252	.	4675	339	353	429	364	350	315	345	527	423	491	343	483	337	371	365	519	444	391	529	311	509	385	363	449	338	239	388	365	224	372	293	260	229	428	216	205
peak_26105	chr10	32388642	32389009	.	368	4	5	6	18	12	5	12	14	11	10	13	4	22	13	11	4	10	5	4	13	16	1	5	14	3	7	3	8	10	5	4	4	1	11	18	5
peak_26106	chr10	32417488	32417935	.	448	10	14	11	6	22	11	9	21	15	14	14	24	11	15	16	13	18	5	13	11	13	16	7	13	10	5	9	6	12	10	9	5	10	14	5	3
peak_26107	chr10	32418162	32418479	.	318	4	10	4	11	12	8	12	17	12	8	5	9	11	8	17	7	10	13	7	10	20	10	9	8	14	12	6	7	11	13	6	8	10	10	13	10
peak_26108	chr10	32418582	32418844	.	263	5	9	10	5	6	4	8	6	8	3	4	9	14	10	7	8	9	8	9	7	6	12	4	10	4	4	4	12	1	9	4	12	3	8	7	1
peak_26109	chr10	32445355	32447905	.	2551	308	276	320	369	247	249	267	362	367	347	290	392	273	271	277	353	362	352	437	248	373	303	334	310	401	289	327	258	178	253	216	254	210	323	240	219
peak_26110	chr10	32923262	32924199	.	938	19	10	31	22	11	14	7	27	20	38	25	24	10	21	24	29	30	20	30	18	19	24	28	35	20	17	23	19	18	11	26	10	8	16	24	16
peak_26111	chr10	32927172	32927727	.	556	5	12	20	4	9	7	15	11	18	19	14	8	12	13	6	26	22	11	19	8	8	10	10	22	13	8	10	7	5	12	19	6	11	16	7	15
peak_26112	chr10	32928958	32929451	.	494	9	7	8	5	7	17	6	8	14	13	17	8	11	13	20	20	13	6	15	12	15	9	19	24	14	7	10	12	6	9	7	8	6	9	7	10
peak_26113	chr10	32931193	32931406	.	214	4	8	7	4	1	4	4	7	7	12	3	9	5	3	6	5	5	5	7	0	6	4	1	6	4	0	4	5	7	9	3	0	3	5	4	2
peak_26114	chr10	32931693	32931855	.	163	4	6	5	7	6	4	2	4	4	3	0	8	4	4	7	5	8	3	7	3	4	7	6	7	5	0	3	4	1	5	2	1	1	7	3	1
peak_26115	chr10	32932743	32933595	.	853	24	23	18	22	14	16	14	25	18	22	7	25	18	28	22	20	30	13	23	13	21	20	31	18	17	9	15	22	8	18	22	9	15	24	12	13
peak_26116	chr10	32937863	32940189	.	2327	54	58	69	61	50	47	54	65	81	104	58	63	65	52	59	81	97	59	70	30	69	66	57	90	76	57	62	56	30	56	75	48	49	45	42	43
peak_26117	chr10	32941946	32942630	.	685	20	11	12	16	11	10	8	19	20	29	14	15	16	12	11	27	29	23	21	11	13	14	20	11	12	11	12	16	7	17	15	15	11	12	15	23
peak_26118	chr10	32946420	32946629	.	210	4	4	10	6	3	3	5	5	7	9	8	5	8	9	7	14	4	4	5	5	4	6	2	8	6	2	3	2	3	2	4	4	0	5	3	11
peak_26119	chr10	32953424	32954083	.	660	19	12	19	16	12	11	10	17	25	13	24	17	15	11	24	20	30	10	17	18	30	20	17	33	12	10	6	8	8	18	20	9	4	13	20	10
peak_26120	chr10	32954222	32954395	.	174	4	7	6	5	0	3	5	5	7	6	7	7	3	5	3	5	13	5	6	3	3	2	8	5	5	4	6	4	2	5	5	5	3	4	8	1
peak_26121	chr10	32955315	32955464	.	150	4	5	5	5	2	1	0	5	9	7	13	1	1	6	8	4	5	6	3	4	4	6	0	8	5	2	1	2	1	0	5	3	4	1	4	2
peak_26122	chr10	32955848	32960408	.	4561	233	254	313	330	205	252	193	268	342	293	360	267	202	222	295	346	221	246	367	202	356	261	269	276	393	191	283	190	119	254	253	271	135	201	188	149
peak_26123	chr10	32961100	32965215	.	4116	119	132	149	109	123	126	110	150	144	168	174	126	121	103	140	155	119	158	148	124	162	174	121	135	140	108	117	103	87	113	123	92	88	167	86	94
peak_26124	chr10	32971879	32972054	.	176	8	5	8	6	2	7	1	6	7	8	2	8	6	7	6	3	7	4	6	3	2	3	5	8	5	3	7	1	3	2	5	2	3	6	4	3
peak_26125	chr10	32972458	32972712	.	255	4	4	10	4	3	4	0	6	12	15	5	7	8	1	8	2	13	3	10	4	7	7	4	6	0	6	4	4	2	4	3	5	3	9	2	5
peak_26126	chr10	32979727	32982456	.	2730	393	304	362	389	290	290	258	445	352	407	311	455	354	315	283	399	387	420	463	252	419	356	331	390	371	376	342	289	172	318	286	259	237	400	284	264
peak_26127	chr10	33004897	33006276	.	1380	65	58	62	64	43	45	30	71	45	66	81	54	44	64	46	60	47	58	68	33	76	52	61	72	42	61	44	49	32	49	42	30	34	59	41	46
peak_26128	chr10	33006508	33006758	.	251	3	0	9	4	7	3	5	5	6	5	9	8	1	5	10	6	3	6	6	4	3	3	3	12	3	2	2	6	6	5	5	4	3	2	8	7
peak_26129	chr10	33129292	33129939	.	648	16	15	16	11	11	15	10	13	17	14	10	26	16	22	16	21	13	16	14	19	14	16	13	12	12	16	12	20	13	12	13	10	9	27	23	16
peak_26130	chr10	33179645	33182013	.	2369	61	84	75	90	63	54	56	105	76	115	49	76	91	77	74	88	82	76	95	59	93	104	77	56	66	95	69	83	78	96	69	44	57	80	69	84
peak_26131	chr10	33196981	33197794	.	814	22	23	19	24	10	32	15	30	23	35	10	34	30	17	21	21	27	19	37	11	24	30	14	20	27	15	13	22	11	30	20	15	16	20	20	25
peak_26132	chr10	33207961	33213829	.	5869	318	292	347	283	182	190	177	383	306	436	114	480	346	295	241	215	249	348	410	150	272	396	254	182	272	281	240	270	135	375	231	147	241	326	282	233
peak_26133	chr10	33214024	33214816	.	793	24	17	15	26	9	17	11	23	23	31	6	18	27	15	8	17	20	16	23	12	16	30	20	13	18	16	11	17	7	17	7	10	21	17	25	31
peak_26134	chr10	33272186	33274756	.	2571	92	102	131	135	79	64	57	156	129	148	96	117	109	104	77	99	109	116	183	69	99	115	111	84	84	85	108	98	51	132	91	83	58	101	119	56
peak_26135	chr10	33277213	33277664	.	452	12	7	16	15	6	8	11	12	11	16	22	14	18	11	12	12	12	14	18	8	7	26	9	9	15	12	3	15	4	24	8	5	9	8	12	8
peak_26136	chr10	33279025	33280054	.	1030	31	48	59	42	19	30	19	52	38	54	36	44	33	23	30	37	42	32	64	40	47	62	23	16	30	54	20	33	20	59	31	34	35	44	33	35
peak_26137	chr10	33283780	33284185	.	406	10	5	13	16	5	6	7	14	7	22	21	12	11	13	6	7	7	8	14	9	9	12	13	9	6	12	3	4	3	15	5	6	18	10	20	18
peak_26138	chr10	33284357	33286691	.	2335	131	90	131	160	59	70	55	203	111	160	81	187	126	114	81	94	138	151	193	71	117	118	130	54	99	116	92	130	46	151	93	72	87	155	115	90
peak_26139	chr10	33286841	33288892	.	2052	70	52	85	91	24	26	33	91	53	89	50	103	54	70	35	52	56	82	118	36	57	67	64	45	69	62	63	50	30	102	52	38	58	65	57	50
peak_26140	chr10	33330785	33338109	.	7325	542	698	758	715	402	476	412	778	617	737	470	728	450	645	559	554	477	602	841	444	660	730	535	428	711	442	674	447	239	827	575	505	411	521	360	296
peak_26141	chr10	33343349	33343930	.	582	15	24	18	26	8	10	10	28	17	15	8	36	26	14	10	10	13	26	19	18	25	20	23	16	18	14	12	21	20	21	13	11	19	21	10	5
peak_26142	chr10	33344306	33344892	.	587	9	11	12	19	5	5	6	24	18	9	7	18	16	26	18	8	2	16	16	11	5	27	10	7	9	16	5	23	8	15	8	5	5	22	6	11
peak_26143	chr10	33349547	33349796	.	250	7	5	10	6	5	6	4	10	7	8	2	8	9	6	8	7	11	7	12	3	7	7	2	3	4	3	6	7	0	2	7	2	9	7	2	9
peak_26144	chr10	33368086	33369840	.	1755	62	69	78	92	81	59	72	102	79	100	54	104	95	82	64	51	60	105	102	74	80	96	44	49	84	71	70	90	47	112	68	58	83	91	64	58
peak_26145	chr10	33373461	33373785	.	325	10	14	11	8	4	6	5	9	13	3	0	7	2	7	15	8	6	11	8	5	4	12	2	6	12	10	14	11	2	10	9	3	6	13	4	3
peak_26146	chr10	33376374	33376563	.	190	3	15	8	7	2	5	11	3	9	10	6	2	3	6	10	4	4	5	7	0	6	10	2	1	1	5	6	2	3	7	6	0	3	3	2	3
peak_26147	chr10	33376906	33377371	.	466	10	24	15	25	19	11	14	20	15	25	10	23	26	17	16	9	15	9	18	6	20	18	21	17	11	6	8	21	10	17	16	8	6	23	6	21
peak_26148	chr10	33378234	33378378	.	145	2	4	3	5	3	1	2	2	5	8	3	3	1	11	6	3	7	0	6	2	2	14	6	0	0	0	5	2	2	4	3	0	5	6	6	1
peak_26149	chr10	33381141	33384526	.	3386	117	144	131	183	88	78	94	210	122	172	71	213	134	162	108	144	147	170	173	92	141	141	160	113	113	114	151	147	65	141	114	73	114	158	77	79
peak_26150	chr10	33392085	33392312	.	228	4	9	7	2	2	8	3	6	3	11	6	5	2	4	6	1	5	5	7	3	11	3	16	3	0	2	0	5	2	10	13	1	1	4	5	5
peak_26151	chr10	33410260	33411003	.	744	28	25	23	23	11	15	17	32	24	26	18	29	21	30	22	25	25	26	37	21	23	43	17	20	13	8	14	22	13	26	18	16	13	21	23	16
peak_26152	chr10	33411166	33411780	.	615	19	13	7	13	13	8	9	23	10	16	12	15	15	16	14	9	16	18	28	15	22	19	12	12	15	9	17	21	4	16	9	10	8	18	7	9
peak_26153	chr10	33412232	33412764	.	533	18	19	11	24	5	2	22	8	16	21	18	21	14	10	6	24	20	17	23	6	13	20	23	20	8	9	12	13	10	21	9	10	11	9	7	7
peak_26154	chr10	33412884	33413087	.	204	8	4	3	3	4	0	6	7	3	9	5	5	2	5	4	8	3	6	4	0	9	13	6	1	3	6	3	6	6	2	3	2	2	3	4	2
peak_26155	chr10	33413215	33413425	.	211	12	7	6	7	4	3	3	9	5	8	1	3	7	7	12	3	6	2	6	8	8	8	6	5	7	4	3	1	4	4	3	2	5	3	7	5
peak_26156	chr10	33413636	33413852	.	217	2	10	3	6	4	4	11	6	5	10	8	3	8	11	10	9	8	3	5	6	9	6	11	8	6	2	6	3	3	5	3	3	4	2	4	7
peak_26157	chr10	33421594	33423481	.	1888	23	55	92	116	33	25	45	117	59	98	43	86	62	80	34	50	102	75	102	44	96	52	73	62	65	70	53	80	47	54	52	44	62	103	51	68
peak_26158	chr10	33447696	33449903	.	2208	57	77	70	43	74	57	67	69	90	95	36	94	68	63	68	51	70	68	93	68	92	93	57	71	58	67	47	86	46	72	29	51	47	80	38	67
peak_26159	chr10	33490000	33490192	.	193	3	12	4	3	3	9	4	2	4	3	1	6	6	3	7	3	4	3	6	5	6	5	0	1	9	4	0	9	4	7	4	2	6	2	2	2
peak_26160	chr10	33492386	33492823	.	438	8	10	10	16	6	8	4	11	11	10	7	16	6	11	11	6	3	11	7	7	16	13	3	5	17	14	6	13	5	11	7	3	16	12	6	8
peak_26161	chr10	33493209	33494045	.	837	30	30	29	35	20	21	12	38	19	34	11	29	37	33	33	22	11	36	35	24	28	51	22	15	22	28	28	32	11	49	31	19	21	28	12	21
peak_26162	chr10	33494455	33495178	.	724	18	27	17	14	17	17	6	30	12	19	8	30	19	18	17	16	10	26	33	8	14	27	9	16	15	16	15	15	8	24	14	7	18	24	9	18
peak_26163	chr10	33495305	33495990	.	686	17	25	19	12	8	8	4	22	7	15	4	25	17	19	22	7	6	18	16	16	9	34	11	2	22	10	11	17	7	25	4	10	22	15	10	15
peak_26164	chr10	33620554	33621093	.	540	11	13	9	14	20	10	19	31	16	24	13	20	31	21	26	11	13	20	17	11	15	22	17	11	16	28	9	14	14	30	7	18	15	18	12	12
peak_26165	chr10	33621517	33622042	.	526	16	10	25	10	13	10	14	20	19	15	12	17	13	12	13	5	18	7	17	18	14	18	14	11	12	19	11	20	10	13	8	10	13	13	8	12
peak_26166	chr10	33661735	33662170	.	436	8	17	11	16	13	7	7	8	11	19	9	8	7	9	5	6	8	13	12	10	6	15	8	14	10	11	10	8	5	13	10	10	10	7	6	13
peak_26167	chr10	33662566	33662746	.	181	1	6	4	6	7	3	4	4	2	3	2	3	4	6	4	3	4	4	6	10	5	15	2	4	1	9	1	8	2	5	1	1	6	3	1	2
peak_26168	chr10	33663631	33664298	.	668	12	9	11	22	15	7	25	6	14	20	6	11	13	20	14	17	17	16	16	14	10	22	5	12	14	18	11	25	18	27	25	22	25	16	5	15
peak_26169	chr10	33681285	33681473	.	189	6	10	3	7	0	2	2	12	2	5	0	4	4	6	5	1	3	7	8	3	7	5	4	2	4	4	2	2	2	10	6	2	10	3	2	6
peak_26170	chr10	33681711	33682125	.	415	6	15	2	20	1	7	1	15	7	8	2	7	9	10	7	7	6	13	19	12	10	19	7	3	22	7	7	11	9	13	12	2	10	11	6	13
peak_26171	chr10	33682404	33682645	.	242	3	9	3	6	0	5	4	9	7	6	1	10	7	5	5	3	4	4	6	7	3	12	3	0	5	2	6	2	3	7	6	0	10	7	2	5
peak_26172	chr10	33683908	33684521	.	614	14	19	14	23	11	17	19	18	7	21	13	21	23	6	4	17	5	20	23	16	16	20	19	12	16	4	16	8	17	21	12	4	19	17	9	17
peak_26173	chr10	33684840	33685195	.	356	2	5	3	10	6	14	11	11	8	13	10	7	18	7	5	5	3	4	15	2	13	9	9	13	2	4	7	8	13	4	7	1	7	7	9	8
peak_26174	chr10	33746223	33746605	.	383	5	8	10	13	5	5	8	7	11	34	4	10	7	9	9	12	6	7	16	4	7	25	6	8	9	7	6	10	7	22	4	6	12	8	3	9
peak_26175	chr10	33746819	33747049	.	231	10	6	5	6	1	3	10	2	7	16	4	5	9	8	4	1	6	8	10	2	8	9	9	7	8	5	6	2	13	13	18	1	2	12	1	7
peak_26176	chr10	33772007	33774001	.	1995	98	112	119	159	99	87	79	146	128	154	68	125	136	131	93	102	160	109	139	68	129	105	167	89	97	86	93	104	49	131	100	89	83	103	84	90
peak_26177	chr10	33860810	33861464	.	655	17	18	15	14	6	12	8	20	11	29	8	19	18	12	19	24	23	12	14	6	9	31	17	15	12	12	18	18	7	12	14	11	18	13	8	29
peak_26178	chr10	33869110	33869299	.	190	1	5	6	6	1	3	4	4	4	9	3	12	4	4	2	2	9	4	7	1	3	2	11	3	3	4	6	4	1	5	6	1	6	2	1	4
peak_26179	chr10	33869489	33869975	.	487	12	17	12	6	1	13	2	11	11	20	7	12	16	7	18	5	7	8	11	8	22	19	14	0	9	9	9	13	8	26	10	7	11	11	6	12
peak_26180	chr10	33870152	33870493	.	342	6	16	9	5	4	7	0	6	9	14	4	4	21	5	5	4	6	4	5	9	9	8	7	5	8	5	8	10	9	6	8	3	8	8	10	7
peak_26181	chr10	33900694	33901247	.	554	8	17	12	22	11	9	8	22	26	14	7	12	25	14	8	7	13	6	17	13	19	12	12	3	8	15	11	19	10	26	11	8	11	13	7	14
peak_26182	chr10	33936883	33938117	.	1235	19	27	48	51	31	30	40	27	36	68	23	36	53	26	26	35	47	33	46	23	47	28	26	24	23	36	20	30	24	49	48	26	47	37	21	34
peak_26183	chr10	33974443	33977096	.	2654	97	105	99	79	47	28	48	142	65	101	48	122	97	120	68	58	86	79	124	58	75	84	117	51	50	73	91	88	37	120	68	57	71	106	76	86
peak_26184	chr10	34030685	34031461	.	777	21	31	21	28	13	9	19	37	20	28	17	29	37	14	30	15	18	31	25	17	23	26	11	20	25	24	18	19	37	22	21	17	22	24	15	19
peak_26185	chr10	34031669	34032871	.	1203	48	44	39	38	17	21	19	43	28	59	15	50	64	47	57	31	29	53	43	17	30	71	33	23	27	32	34	67	33	34	39	33	47	30	42	37
peak_26186	chr10	34033046	34033330	.	285	11	11	4	3	4	5	7	5	6	14	5	8	14	6	13	4	6	8	5	1	10	9	8	16	6	8	11	8	10	3	10	7	5	6	9	11
peak_26187	chr10	34046656	34050036	.	3381	126	113	118	146	57	38	72	137	114	170	104	144	121	117	88	78	114	94	153	65	90	133	144	70	99	109	87	124	60	153	98	62	79	129	167	91
peak_26188	chr10	34050148	34050955	.	808	31	40	29	42	12	7	11	27	21	44	24	25	41	36	28	21	32	27	24	23	18	28	37	23	17	29	16	22	11	33	20	18	19	33	26	31
peak_26189	chr10	34058780	34058937	.	158	3	2	3	9	6	5	7	1	5	6	4	2	4	1	1	4	5	6	6	4	10	5	2	4	2	5	0	3	0	1	2	3	4	2	5	4
peak_26190	chr10	34059259	34059718	.	460	2	8	12	16	12	10	14	9	11	13	6	8	10	11	10	13	11	5	6	10	29	12	10	11	4	13	12	3	14	19	8	7	4	6	7	10
peak_26191	chr10	34078560	34078783	.	224	1	3	4	5	5	4	6	7	7	12	5	7	12	5	7	6	5	6	7	5	0	6	7	1	7	4	3	4	5	12	6	3	4	5	11	3
peak_26192	chr10	34078943	34079509	.	567	7	10	11	20	8	4	19	5	8	16	10	9	14	13	12	3	4	12	19	14	9	24	7	9	9	10	6	15	16	19	9	12	11	9	12	14
peak_26193	chr10	34100412	34104291	.	3880	185	242	265	272	140	76	212	252	247	294	181	240	263	262	174	250	211	258	295	169	234	262	252	188	192	200	279	251	103	303	236	187	234	215	231	184
peak_26194	chr10	34104615	34105645	.	1031	41	45	38	47	10	13	19	40	29	44	20	58	38	37	22	27	37	29	42	29	25	38	39	13	27	34	27	29	17	50	30	24	36	49	20	34
peak_26195	chr10	34116037	34117601	.	1565	113	140	128	139	88	89	86	128	152	195	94	146	119	106	93	115	127	120	173	70	128	123	125	108	96	120	128	115	52	118	114	62	104	128	77	81
peak_26196	chr10	34121561	34122639	.	1079	26	39	51	39	29	26	18	33	27	61	15	33	30	38	26	28	41	16	36	13	34	27	33	17	17	25	16	20	15	30	43	19	24	20	12	31
peak_26197	chr10	34133221	34133498	.	278	5	2	10	17	7	4	6	12	8	10	5	5	7	8	4	7	9	5	10	9	4	9	9	2	2	6	8	7	6	6	5	5	5	8	0	3
peak_26198	chr10	34156336	34157624	.	1289	38	44	46	46	26	32	34	72	34	63	24	51	39	46	27	51	43	45	78	23	44	48	43	32	29	47	34	46	23	39	30	35	50	53	31	29
peak_26199	chr10	34158066	34158303	.	238	6	10	3	8	4	1	3	9	6	8	4	8	8	10	4	2	2	5	9	1	6	8	8	4	4	4	5	5	3	3	3	5	6	6	13	7
peak_26200	chr10	34184769	34185033	.	265	5	8	8	5	8	5	3	9	5	19	4	6	5	14	11	5	7	9	9	5	8	7	5	6	2	7	11	4	0	7	5	4	11	8	9	8
peak_26201	chr10	34193693	34194546	.	854	10	29	38	33	19	8	12	18	21	33	9	22	22	28	7	22	26	23	33	17	21	16	24	31	10	19	18	12	13	26	19	13	16	25	13	15
peak_26202	chr10	34200536	34201012	.	477	5	8	12	17	6	4	9	12	9	18	4	14	9	8	6	15	19	9	6	7	4	11	6	18	6	3	18	3	8	9	14	9	11	7	5	6
peak_26203	chr10	34291719	34292210	.	492	18	12	11	11	1	8	2	10	20	23	12	18	23	16	10	8	10	19	16	5	7	19	7	9	14	3	16	5	4	7	15	7	12	5	6	8
peak_26204	chr10	34292764	34292952	.	189	4	6	3	5	5	2	0	2	8	7	6	6	4	4	2	10	7	9	1	0	13	5	6	4	11	3	6	6	1	1	2	2	5	5	3	6
peak_26205	chr10	34298870	34299159	.	290	6	7	3	6	6	4	6	6	8	9	5	6	4	8	6	10	20	6	8	2	8	8	7	13	6	4	6	3	5	7	7	6	5	7	4	5
peak_26206	chr10	34491857	34492534	.	678	22	38	32	38	44	25	36	46	43	58	17	55	58	41	40	51	45	41	56	27	30	32	35	34	30	20	30	25	19	37	23	10	23	38	19	36
peak_26207	chr10	34575583	34577709	.	2127	59	66	94	57	42	44	37	51	61	80	43	67	60	61	53	80	69	66	78	25	45	60	63	60	52	33	53	27	24	39	39	20	34	52	22	43
peak_26208	chr10	34637923	34638222	.	300	2	15	11	6	10	4	10	5	14	11	14	3	10	7	4	6	6	12	12	5	8	9	9	13	2	6	6	5	4	6	5	7	9	4	3	8
peak_26209	chr10	34638709	34638972	.	264	6	13	14	4	6	7	11	11	5	5	5	14	14	6	8	14	10	5	6	2	9	9	12	11	3	5	7	6	4	7	8	4	3	4	11	8
peak_26210	chr10	34665911	34666320	.	410	7	12	7	7	9	8	9	8	8	6	8	12	9	7	6	14	11	13	15	7	6	9	7	15	7	8	6	5	2	11	7	8	3	7	1	7
peak_26211	chr10	34695594	34695997	.	404	20	6	12	10	8	9	5	12	11	22	8	14	13	5	5	10	7	12	15	4	4	13	13	14	7	11	8	15	5	4	16	11	4	6	11	10
peak_26212	chr10	34696251	34697569	.	1319	27	31	31	27	17	28	16	40	34	52	19	33	55	37	17	44	61	25	51	17	28	36	33	32	24	29	32	17	4	33	40	13	20	34	19	29
peak_26213	chr10	34723626	34723935	.	310	6	3	10	7	4	2	9	7	6	12	6	3	13	3	13	10	11	5	6	2	10	6	2	12	6	12	6	4	7	10	14	11	2	8	9	6
peak_26214	chr10	34740144	34740293	.	150	4	4	7	7	4	6	1	9	4	3	5	9	1	3	8	6	9	5	8	3	6	4	5	6	2	1	3	2	0	3	3	3	3	7	1	3
peak_26215	chr10	34753124	34753508	.	385	4	6	6	5	10	5	10	6	15	10	5	11	10	7	11	13	7	8	2	4	9	13	6	9	4	8	6	8	7	5	12	7	8	8	4	3
peak_26216	chr10	34809346	34809659	.	314	4	5	12	6	6	7	8	4	14	9	8	3	8	2	6	14	7	2	12	12	13	3	5	9	6	4	4	1	3	5	12	4	6	6	2	9
peak_26217	chr10	34813993	34816796	.	2804	73	90	120	150	78	96	80	107	121	98	109	77	83	60	133	167	113	98	164	69	103	95	116	97	115	69	113	65	44	117	103	101	39	76	57	63
peak_26218	chr10	34853070	34853325	.	256	9	9	6	12	5	2	3	8	5	6	11	4	14	15	4	10	8	6	4	3	6	4	20	8	8	2	5	13	1	5	0	3	5	7	5	3
peak_26219	chr10	34853742	34855535	.	1794	82	81	60	100	76	67	60	98	79	73	66	109	111	76	77	72	117	76	108	55	103	65	91	68	32	49	83	62	34	78	67	49	42	73	37	47
peak_26220	chr10	34907873	34908624	.	752	19	11	13	21	16	12	11	19	19	28	16	13	36	25	12	20	10	15	21	8	14	24	28	17	8	20	22	10	7	25	27	14	12	16	13	7
peak_26221	chr10	34908819	34909309	.	491	15	10	11	18	11	3	10	16	11	13	11	13	19	9	14	8	15	9	15	11	18	9	9	14	16	23	9	10	6	21	15	9	8	9	13	5
peak_26222	chr10	34915971	34916835	.	865	19	13	18	17	16	15	24	22	36	18	24	27	35	20	23	15	29	15	19	19	24	21	26	22	11	22	10	24	16	29	14	10	12	23	17	22
peak_26223	chr10	34918831	34919078	.	248	2	4	1	5	4	7	6	2	4	9	2	4	15	6	6	6	8	3	6	5	3	7	4	7	4	1	3	5	1	6	5	2	3	5	2	13
peak_26224	chr10	34938291	34938665	.	375	3	5	13	15	6	6	12	9	7	9	6	6	8	9	6	7	25	7	6	2	7	6	7	12	6	9	7	1	6	5	10	5	1	11	5	2
peak_26225	chr10	34967686	34967845	.	160	5	2	2	1	9	5	7	3	2	8	5	3	3	0	5	12	4	2	2	3	2	6	5	7	5	5	9	2	6	4	9	4	3	5	4	3
peak_26226	chr10	34994934	34995292	.	359	5	11	6	11	6	3	10	10	11	8	9	5	10	10	10	11	10	9	6	8	6	14	9	10	9	6	2	8	3	8	16	6	8	6	2	6
peak_26227	chr10	35028013	35028324	.	312	8	8	2	6	4	3	5	11	10	14	4	4	8	5	13	10	14	7	11	4	10	7	2	19	6	7	6	8	2	9	5	2	5	7	9	6
peak_26228	chr10	35029168	35029364	.	197	0	4	4	5	2	5	4	5	10	11	7	2	6	7	3	6	6	4	2	3	2	5	2	3	4	7	4	0	6	3	1	2	2	9	7	3
peak_26229	chr10	35089448	35092221	.	2774	226	200	239	269	178	200	171	271	225	265	225	260	200	177	204	268	245	212	298	169	250	227	214	231	258	216	279	224	137	250	168	189	160	243	248	154
peak_26230	chr10	35101993	35102185	.	193	6	6	3	5	2	6	4	5	7	4	3	4	3	6	4	8	11	6	5	1	5	5	8	7	3	1	4	6	1	1	9	5	2	6	3	2
peak_26231	chr10	35118741	35119189	.	449	6	8	8	11	5	2	10	10	18	12	6	8	13	11	2	10	13	6	8	4	13	9	8	9	5	8	7	10	5	12	8	4	4	14	21	11
peak_26232	chr10	35119695	35120448	.	754	30	30	24	18	15	14	18	36	32	39	28	31	38	33	18	32	31	24	29	18	21	25	25	19	18	25	25	26	17	28	21	17	20	23	29	26
peak_26233	chr10	35120562	35121725	.	1164	38	42	37	28	23	13	24	42	50	51	43	36	44	44	27	32	36	50	49	29	40	36	30	33	35	33	34	49	21	36	21	19	22	53	43	18
peak_26234	chr10	35122679	35122926	.	248	3	9	6	9	6	4	4	6	7	5	15	3	6	8	4	1	2	6	6	7	6	3	4	7	6	3	6	8	3	9	7	1	5	1	13	6
peak_26235	chr10	35123172	35125499	.	2328	48	56	60	66	50	38	49	97	45	50	99	55	49	78	48	59	50	65	73	40	54	50	42	46	45	55	56	66	34	66	38	35	55	56	111	33
peak_26236	chr10	35125663	35130176	.	4514	507	460	508	462	338	345	372	558	500	506	522	585	328	439	455	501	441	532	644	349	498	457	400	393	694	404	540	416	283	495	399	398	372	460	442	250
peak_26237	chr10	35130444	35131304	.	861	14	21	18	14	20	18	9	30	24	43	22	27	35	29	20	18	23	12	29	16	18	18	24	13	16	30	17	34	12	25	23	13	21	31	38	21
peak_26238	chr10	35131415	35132203	.	789	10	14	19	11	17	13	9	21	21	35	13	26	13	19	14	11	30	13	22	15	21	19	13	15	15	19	16	20	9	27	14	13	11	18	41	16
peak_26239	chr10	35132668	35133148	.	481	9	12	14	8	11	5	7	17	9	17	14	10	8	12	11	2	11	8	13	3	8	5	12	12	11	2	9	9	4	20	6	5	9	17	32	18
peak_26240	chr10	35136396	35136599	.	204	3	4	1	8	4	2	4	4	4	5	3	7	3	6	3	1	6	2	3	1	4	3	6	4	2	5	4	2	6	3	3	13	4	5	6	5
peak_26241	chr10	35148224	35151163	.	2940	164	173	169	148	93	89	115	203	174	209	125	175	191	173	131	118	135	162	218	128	172	176	128	119	109	180	150	174	107	211	146	83	202	196	187	145
peak_26242	chr10	35151327	35152461	.	1135	26	28	36	25	21	24	14	27	31	48	29	27	30	28	25	19	27	26	44	18	23	16	16	19	20	37	25	39	19	25	24	18	28	28	39	33
peak_26243	chr10	35152637	35154664	.	2028	89	92	118	88	40	22	28	111	104	135	60	111	108	101	66	70	65	100	137	60	88	83	93	47	49	69	65	81	37	118	73	36	76	103	103	98
peak_26244	chr10	35172251	35172507	.	257	7	4	5	2	7	3	3	6	3	8	1	6	4	5	8	13	8	5	9	3	4	10	11	8	5	3	2	8	1	4	4	2	6	7	6	5
peak_26245	chr10	35178342	35178780	.	439	8	16	9	8	4	8	5	9	18	24	10	22	9	17	8	6	8	12	22	6	9	20	17	10	11	12	15	10	6	21	7	8	11	25	17	17
peak_26246	chr10	35183473	35183649	.	177	6	0	4	4	5	1	1	1	10	8	1	2	5	3	3	2	7	2	2	3	1	3	3	4	4	2	6	3	4	4	4	2	3	3	5	6
peak_26247	chr10	35183779	35185031	.	1253	43	56	48	48	15	20	25	64	44	64	24	38	55	43	26	34	37	30	63	18	44	42	46	31	19	55	34	41	18	34	39	17	33	46	34	44
peak_26248	chr10	35194961	35197130	.	2170	129	155	160	151	112	99	113	174	176	163	140	218	166	140	105	122	158	135	186	70	143	152	110	102	132	122	128	119	83	130	111	85	110	172	147	102
peak_26249	chr10	35201250	35201477	.	228	10	19	2	2	1	6	1	3	4	8	6	6	5	7	5	4	0	6	2	2	1	2	0	2	4	6	2	4	6	4	4	2	3	3	2	5
peak_26250	chr10	35202398	35205052	.	2655	123	128	133	125	70	63	48	161	142	148	77	134	121	138	100	86	98	116	151	73	113	117	127	57	93	118	88	129	58	154	126	78	89	145	160	105
peak_26251	chr10	35205254	35207350	.	2097	100	123	110	105	67	64	55	158	115	127	63	90	137	118	86	62	102	93	135	55	125	103	111	83	75	75	103	114	44	144	108	56	91	96	104	102
peak_26252	chr10	35208485	35218915	.	10431	539	585	522	564	356	366	308	759	550	629	402	678	537	600	421	460	443	654	680	340	501	606	504	367	461	562	456	572	330	736	453	374	488	635	746	376
peak_26253	chr10	35232016	35233167	.	1152	43	58	25	38	23	38	25	35	40	41	27	49	33	42	33	26	54	41	40	23	29	45	41	25	27	23	31	36	23	47	37	25	42	33	33	35
peak_26254	chr10	35240290	35240512	.	223	5	10	9	5	10	10	8	5	8	8	12	7	3	6	8	9	8	1	5	13	12	7	3	8	4	6	5	7	8	6	6	5	8	5	5	8
peak_26255	chr10	35308506	35309012	.	507	11	13	12	7	8	6	12	11	21	10	10	9	13	12	13	12	11	6	14	13	9	14	3	4	13	10	12	7	17	26	9	5	13	11	8	4
peak_26256	chr10	35315430	35315711	.	282	9	7	5	10	7	2	5	8	8	5	5	10	7	6	6	7	5	7	11	4	6	13	3	6	5	8	8	9	3	10	9	5	5	4	2	2
peak_26257	chr10	35316085	35317998	.	1914	33	30	36	52	42	15	40	42	46	29	35	36	40	37	41	45	45	38	53	32	30	59	33	22	38	40	39	36	48	53	44	20	31	43	41	27
peak_26258	chr10	35319519	35319670	.	152	5	4	4	5	1	2	1	4	7	7	3	5	2	5	2	6	2	2	3	1	7	6	3	6	3	4	4	5	2	6	3	2	5	3	4	2
peak_26259	chr10	35323706	35324011	.	306	6	5	6	6	7	7	4	6	4	10	10	0	3	8	7	9	4	8	6	6	19	6	1	10	7	4	2	0	7	10	7	4	1	3	4	6
peak_26260	chr10	35324117	35324726	.	610	17	14	20	21	16	11	15	13	24	27	17	8	22	27	11	14	36	9	25	9	20	10	15	19	8	13	15	15	8	20	13	5	7	16	28	17
peak_26261	chr10	35325524	35325685	.	162	2	8	6	5	3	1	2	4	7	5	3	4	9	5	4	4	1	8	7	0	7	2	4	4	3	2	7	4	1	0	4	3	2	1	1	0
peak_26262	chr10	35326236	35327066	.	831	12	36	20	25	15	9	21	20	35	17	24	16	36	24	19	15	14	11	17	15	29	19	21	24	11	15	14	9	26	21	14	12	12	13	20	28
peak_26263	chr10	35327233	35339386	.	12154	491	588	579	717	459	372	535	765	806	620	813	562	594	482	571	578	502	519	675	542	685	586	473	557	591	465	524	413	465	632	518	489	361	483	678	467
peak_26264	chr10	35340916	35341393	.	478	6	16	12	22	12	7	14	17	9	10	30	9	12	10	8	10	10	12	12	15	13	11	8	10	9	9	4	5	8	7	14	11	14	6	18	5
peak_26265	chr10	35345631	35347727	.	2097	47	74	71	74	61	25	48	82	85	73	77	50	62	61	60	59	61	72	74	49	69	58	49	63	67	59	41	66	43	62	66	57	46	53	97	61
peak_26266	chr10	35347847	35350153	.	2307	40	77	69	59	55	47	71	77	81	88	102	66	82	53	63	64	50	56	79	52	66	68	58	67	55	69	44	55	53	85	64	47	61	55	72	44
peak_26267	chr10	35350489	35350663	.	175	5	4	6	5	6	3	4	6	4	2	11	4	4	6	5	3	3	6	5	5	2	5	2	4	7	0	2	0	2	8	3	4	5	3	12	0
peak_26268	chr10	35352248	35357713	.	5466	157	185	174	200	175	99	192	210	232	218	261	155	216	166	158	181	195	193	212	191	198	180	147	180	147	176	127	182	133	182	179	159	134	164	252	119
peak_26269	chr10	35358271	35359397	.	1127	25	21	29	35	25	20	37	45	46	32	28	38	21	26	18	28	16	21	29	17	34	29	19	30	21	35	24	33	23	37	27	22	18	22	53	24
peak_26270	chr10	35365908	35366143	.	236	6	2	4	4	2	8	5	5	7	7	13	4	3	4	5	12	10	2	9	4	4	5	5	4	3	4	8	8	3	8	6	3	4	9	1	8
peak_26271	chr10	35396398	35396888	.	491	6	8	12	12	17	5	11	11	16	8	14	7	13	3	12	10	8	9	14	8	16	16	4	13	5	4	8	8	8	17	12	11	8	8	8	4
peak_26272	chr10	35397399	35398380	.	982	17	17	32	26	16	13	27	23	34	27	32	11	21	11	19	20	26	27	31	20	19	28	14	23	25	25	10	15	32	11	21	12	15	21	24	12
peak_26273	chr10	35400245	35400468	.	224	3	7	6	3	6	13	4	7	8	5	11	4	1	11	5	2	3	5	2	9	4	11	4	6	4	1	6	3	5	4	5	7	8	9	5	4
peak_26274	chr10	35405673	35406063	.	391	5	7	10	7	17	8	11	8	8	15	9	8	7	7	14	10	4	5	14	7	3	22	7	10	10	12	6	5	11	13	11	2	9	9	11	7
peak_26275	chr10	35406690	35407536	.	847	16	16	18	30	16	13	18	19	22	21	25	19	8	17	9	13	30	31	23	23	22	28	13	31	18	23	5	15	21	24	17	19	10	16	37	17
peak_26276	chr10	35407709	35411000	.	3292	110	89	106	112	108	85	122	142	129	115	123	123	136	107	102	86	100	118	124	84	128	116	99	118	85	90	91	113	83	144	86	63	89	82	131	90
peak_26277	chr10	35411171	35427518	.	16348	692	860	855	883	662	552	741	901	1058	1072	951	919	955	868	697	705	893	907	915	705	872	922	645	759	687	792	634	845	542	1043	827	561	708	678	903	696
peak_26278	chr10	35428214	35428508	.	295	4	8	6	6	9	4	10	3	6	9	4	4	5	15	7	7	2	10	8	7	9	8	11	12	10	13	4	4	10	6	6	9	5	7	10	5
peak_26279	chr10	35444970	35446844	.	1875	49	50	52	51	44	38	30	47	48	78	45	50	43	61	36	48	65	63	60	29	43	66	25	47	37	27	45	59	34	61	46	20	44	55	31	42
peak_26280	chr10	35446950	35447541	.	592	10	14	11	12	9	7	11	11	14	17	11	10	9	11	14	9	12	12	11	6	22	16	9	12	13	6	12	15	7	21	13	10	9	14	7	12
peak_26281	chr10	35447664	35452665	.	5002	179	222	197	159	153	151	149	179	179	241	170	231	196	193	200	129	168	170	180	140	215	228	136	137	196	140	128	206	151	241	189	109	147	158	141	143
peak_26282	chr10	35452831	35453916	.	1086	34	53	27	16	40	23	23	44	47	46	31	54	53	56	50	29	33	44	49	33	30	48	35	33	34	18	34	42	34	48	24	14	31	51	41	42
peak_26283	chr10	35454091	35467179	.	13089	575	711	477	422	388	459	411	603	540	808	552	727	480	696	550	487	451	614	670	440	450	930	425	373	592	437	496	673	359	735	560	228	573	463	572	408
peak_26284	chr10	35467316	35467514	.	199	3	10	6	4	5	1	4	4	4	15	5	6	4	5	7	6	9	3	7	2	5	11	1	0	6	6	1	8	2	10	8	4	7	5	2	2
peak_26285	chr10	35469039	35472170	.	3132	130	149	143	112	87	115	115	147	150	214	141	158	126	137	127	173	121	127	153	103	96	196	114	102	141	125	105	164	80	181	126	62	131	113	162	100
peak_26286	chr10	35482532	35482755	.	224	2	7	11	5	6	3	5	3	3	10	16	3	6	3	8	5	7	7	6	6	12	4	0	7	7	7	6	3	7	2	7	5	2	4	6	3
peak_26287	chr10	35486406	35488770	.	2365	51	74	78	63	39	34	54	81	75	107	71	73	82	65	59	56	76	78	79	63	68	98	39	62	81	69	47	77	57	83	79	35	59	61	176	59
peak_26288	chr10	35488969	35489559	.	591	10	14	10	10	14	18	9	15	19	20	18	19	15	13	14	17	17	8	21	11	12	14	5	17	10	12	11	20	12	16	10	11	10	17	24	11
peak_26289	chr10	35491681	35494208	.	2528	57	88	77	55	55	73	60	73	76	158	71	83	76	88	66	73	85	76	80	51	71	135	57	80	101	73	61	77	42	96	89	39	78	76	87	83
peak_26290	chr10	35500063	35500250	.	188	3	6	6	3	4	3	5	4	5	12	4	7	4	10	10	4	11	3	8	4	2	11	5	4	6	8	3	4	6	7	2	6	3	4	7	1
peak_26291	chr10	35500689	35501030	.	342	12	5	11	12	10	5	7	6	10	17	11	10	9	8	10	8	9	9	19	3	10	14	8	11	7	9	4	4	9	6	4	5	3	6	10	17
peak_26292	chr10	35502330	35503892	.	1563	47	53	67	59	41	23	46	65	76	68	40	59	59	69	53	43	54	60	76	50	51	65	44	38	44	52	66	42	42	62	51	26	47	59	62	32
peak_26293	chr10	35506839	35507142	.	304	9	17	7	10	8	6	4	4	2	9	6	14	6	2	4	12	9	5	3	4	6	5	7	8	8	10	7	9	8	11	12	8	10	7	5	2
peak_26294	chr10	35516025	35520660	.	4636	167	195	183	181	157	97	148	150	253	248	185	228	219	232	146	200	223	222	185	143	197	229	166	186	172	158	178	173	133	239	209	176	161	204	219	138
peak_26295	chr10	35520834	35523661	.	2828	80	83	120	85	50	86	48	74	95	127	94	74	80	93	85	88	102	109	105	63	70	100	63	82	98	72	119	91	50	108	110	67	52	80	84	54
peak_26296	chr10	35524337	35524601	.	265	9	7	9	10	4	1	6	4	10	8	10	4	5	5	6	9	9	10	7	3	6	8	6	13	3	6	6	5	6	11	8	4	6	2	7	11
peak_26297	chr10	35525811	35529152	.	3342	108	125	128	108	80	61	69	95	144	170	88	142	165	119	106	95	108	138	118	79	104	110	89	89	100	96	104	75	56	156	105	59	106	117	134	109
peak_26298	chr10	35530162	35530434	.	273	5	15	14	9	1	1	4	8	7	13	6	17	7	8	3	7	3	8	7	5	5	8	3	4	6	9	6	3	8	7	6	3	5	4	16	10
peak_26299	chr10	35531702	35533770	.	2069	29	55	59	46	41	29	37	46	66	64	48	56	41	62	39	58	56	65	59	23	52	56	38	49	50	51	42	46	47	67	46	34	34	59	64	41
peak_26300	chr10	35534176	35534563	.	388	3	4	15	9	12	5	11	9	9	8	6	10	6	8	11	13	15	16	13	9	13	6	17	15	5	5	11	4	4	7	8	11	12	8	7	7
peak_26301	chr10	35535132	35535438	.	307	7	10	4	5	5	5	6	15	6	12	10	13	7	10	10	6	18	6	8	5	5	6	6	3	6	7	6	4	7	7	7	9	1	5	8	4
peak_26302	chr10	35544433	35547124	.	2692	78	89	111	106	94	64	72	138	91	137	118	131	92	131	65	77	106	111	103	83	96	97	61	90	91	104	87	122	55	108	85	65	82	110	199	86
peak_26303	chr10	35550276	35551199	.	924	14	22	29	13	12	11	17	19	22	22	19	24	16	28	20	35	21	31	21	28	20	31	9	25	10	23	11	21	21	20	21	16	27	12	23	19
peak_26304	chr10	35553975	35554382	.	408	12	7	10	13	7	9	10	13	18	13	7	14	15	18	14	12	4	11	16	9	10	9	8	9	9	13	15	12	6	13	6	4	10	10	9	19
peak_26305	chr10	35556134	35556416	.	283	6	12	10	9	7	5	4	8	6	8	3	7	4	9	6	7	10	6	13	2	8	10	6	8	9	8	8	8	3	14	5	3	7	5	8	5
peak_26306	chr10	35558081	35562789	.	4709	168	199	164	189	130	133	159	238	242	252	139	237	224	206	186	162	166	178	217	188	205	240	116	187	136	200	125	218	141	233	158	114	167	159	206	144
peak_26307	chr10	35563240	35563548	.	309	13	10	5	5	12	5	2	10	8	11	8	5	12	6	7	14	16	6	15	6	6	6	4	4	9	3	6	5	2	11	7	5	7	3	11	3
peak_26308	chr10	35563731	35571624	.	7894	704	701	596	564	482	449	476	804	651	711	526	920	623	690	555	573	525	774	785	528	634	721	557	514	600	581	570	656	412	722	505	425	488	757	591	437
peak_26309	chr10	35571991	35572585	.	595	10	12	5	21	10	7	8	16	23	15	16	10	10	14	12	20	15	18	21	15	9	12	8	21	14	8	11	22	9	17	9	4	14	20	21	16
peak_26310	chr10	35573323	35574148	.	826	14	34	20	30	15	15	20	28	35	35	18	24	12	36	20	19	27	23	27	23	17	22	18	17	20	29	20	29	13	23	18	13	30	26	23	20
peak_26311	chr10	35574326	35576131	.	1806	57	30	44	35	49	39	46	56	50	47	30	64	33	51	29	36	49	62	50	34	45	39	31	48	56	45	40	54	45	45	48	40	53	56	56	39
peak_26312	chr10	35576682	35576969	.	288	11	7	16	10	9	2	5	13	13	5	7	12	9	7	3	7	1	10	16	11	6	9	2	3	10	9	6	10	10	14	5	5	5	7	13	5
peak_26313	chr10	35577104	35580684	.	3581	122	155	130	97	87	77	84	141	130	165	98	178	114	148	101	118	120	179	158	90	92	166	93	116	92	110	93	154	81	155	104	93	129	137	110	129
peak_26314	chr10	35580982	35581128	.	147	3	6	2	3	3	1	2	1	7	7	4	5	4	4	3	4	1	11	2	0	5	2	1	2	2	6	3	3	7	4	6	3	4	8	4	3
peak_26315	chr10	35603065	35606549	.	3485	194	147	151	187	72	74	124	231	136	175	104	250	148	182	92	133	121	197	211	167	135	167	167	119	120	162	147	171	98	186	146	123	144	208	171	88
peak_26316	chr10	35606828	35608466	.	1639	89	36	86	69	36	34	33	78	66	89	53	73	70	53	45	59	56	66	89	72	46	50	53	42	49	70	87	61	49	59	42	47	26	64	66	38
peak_26317	chr10	35612749	35613138	.	390	10	8	20	12	7	4	6	14	8	12	7	6	5	6	13	9	9	6	14	5	5	13	13	11	2	10	9	7	4	14	9	8	9	5	11	6
peak_26318	chr10	35638907	35639405	.	499	2	15	18	14	9	11	9	14	12	11	20	11	12	6	8	13	14	6	10	8	22	15	18	10	10	10	9	8	6	19	16	11	8	2	7	2
peak_26319	chr10	35639554	35642287	.	2734	59	133	153	176	75	94	118	168	133	107	125	101	90	71	107	182	94	97	162	135	155	74	106	81	159	91	157	80	56	139	137	108	64	81	62	49
peak_26320	chr10	35642398	35644250	.	1853	61	88	84	112	52	66	80	105	97	73	98	75	65	65	61	92	83	55	97	77	98	56	89	74	99	50	108	56	54	119	63	59	63	66	49	47
peak_26321	chr10	35644474	35644693	.	220	3	3	6	14	1	5	5	9	9	9	3	4	7	4	0	3	9	2	8	14	10	3	4	3	5	6	7	7	3	7	5	3	1	4	2	1
peak_26322	chr10	35675394	35675957	.	564	15	28	14	12	7	9	9	14	17	11	10	16	22	13	21	16	11	16	21	20	20	7	22	15	12	18	21	7	10	32	11	1	21	17	5	19
peak_26323	chr10	35676156	35676954	.	799	20	20	14	16	8	11	9	27	19	17	6	31	39	18	19	19	15	11	18	16	24	17	37	22	16	23	34	7	15	32	15	0	25	14	17	19
peak_26324	chr10	35821144	35823171	.	2028	32	56	54	88	58	31	59	71	76	73	44	43	88	46	58	45	58	51	80	54	74	62	42	60	43	46	40	43	32	85	53	44	32	46	33	49
peak_26325	chr10	35823901	35824868	.	968	15	29	38	44	17	30	37	34	44	34	26	34	24	14	22	40	31	21	41	50	48	25	26	60	25	9	30	28	15	43	22	22	14	26	12	18
peak_26326	chr10	35824998	35825215	.	218	3	4	1	6	4	4	7	7	4	5	7	4	5	1	4	4	4	4	4	7	7	1	5	10	8	8	4	2	5	6	8	5	0	3	3	4
peak_26327	chr10	35825369	35829407	.	4039	137	207	199	275	185	90	251	349	249	234	210	231	215	187	176	248	259	245	273	224	269	178	192	259	165	162	209	202	168	271	182	147	116	264	163	163
peak_26328	chr10	35912387	35913521	.	1135	21	25	21	39	24	20	43	40	47	42	27	20	31	24	21	31	35	46	31	26	24	39	19	18	11	17	33	22	16	37	32	12	38	35	34	40
peak_26329	chr10	35958318	35958644	.	327	5	2	5	6	6	5	8	6	9	13	5	12	8	3	10	2	7	7	11	4	14	6	5	13	7	5	11	8	6	11	7	1	3	8	9	5
peak_26330	chr10	36066115	36066677	.	563	4	9	19	17	12	6	9	8	13	7	12	2	9	12	13	20	20	12	14	4	12	7	8	16	17	12	26	8	4	11	11	12	10	9	4	3
peak_26331	chr10	36090064	36090248	.	185	6	6	5	6	3	3	9	13	9	7	4	6	3	6	9	6	7	4	8	6	5	5	6	6	3	5	7	6	2	3	7	2	3	7	3	3
peak_26332	chr10	36493930	36494373	.	444	23	21	17	20	7	4	9	14	17	13	4	11	20	11	4	10	14	14	29	7	11	13	18	11	9	9	13	9	7	21	12	15	13	10	14	12
peak_26333	chr10	36494770	36495446	.	677	24	19	19	26	12	2	20	28	21	17	23	22	22	28	9	16	24	13	20	11	19	10	23	13	14	22	24	8	7	39	12	15	12	28	28	18
peak_26334	chr10	36594556	36594887	.	332	3	5	11	12	5	0	8	6	13	17	2	6	9	2	4	6	6	3	9	9	10	5	3	0	4	10	2	8	9	14	14	3	5	9	3	7
peak_26335	chr10	36676220	36677828	.	1609	32	51	71	51	36	37	45	57	63	85	58	59	55	61	44	92	104	59	66	34	71	68	63	76	44	48	71	41	30	48	62	33	37	65	16	27
peak_26336	chr10	36766465	36767401	.	937	13	29	16	17	10	14	8	9	24	30	7	25	19	36	15	15	27	18	36	15	15	23	28	18	17	14	21	28	15	36	25	3	20	10	16	17
peak_26337	chr10	36802122	36803337	.	1216	12	28	71	73	20	20	17	59	39	31	13	54	24	46	23	17	52	52	53	24	35	35	23	35	17	34	60	36	15	81	39	34	52	40	43	27
peak_26338	chr10	36808165	36808411	.	247	2	2	14	13	1	2	1	11	1	10	3	12	14	5	3	2	6	2	9	7	8	2	5	6	3	5	9	8	0	11	3	0	4	4	4	6
peak_26339	chr10	36808670	36809395	.	726	6	11	38	48	10	6	14	54	14	24	7	31	18	25	15	8	23	20	27	13	35	9	15	13	8	26	24	32	10	43	23	14	40	20	29	15
peak_26340	chr10	36888837	36889163	.	327	8	12	12	9	7	4	11	16	12	8	1	14	6	11	8	6	12	10	10	11	7	8	8	6	11	11	7	8	8	9	10	6	6	13	15	13
peak_26341	chr10	36899585	36900173	.	589	17	18	22	25	15	10	10	23	14	23	5	23	14	15	5	20	16	24	27	15	9	13	10	11	19	18	16	24	16	21	7	16	19	17	18	5
peak_26342	chr10	36900327	36901192	.	866	21	19	25	15	21	23	11	26	19	29	11	22	10	28	9	10	26	19	26	16	15	12	16	17	11	19	7	21	11	18	10	12	30	36	12	19
peak_26343	chr10	36902039	36904195	.	2157	103	86	91	93	54	28	73	164	80	122	54	125	82	77	46	66	77	112	144	61	63	65	68	43	81	89	68	98	38	97	58	45	95	109	70	62
peak_26344	chr10	36922129	36922567	.	439	16	10	10	13	5	5	7	19	13	18	6	11	14	7	10	3	5	12	22	3	4	4	6	7	7	19	5	10	4	8	3	3	14	23	12	5
peak_26345	chr10	36922692	36923420	.	729	24	27	26	34	11	5	13	45	24	25	12	25	16	26	10	11	22	30	40	7	19	7	15	12	32	35	21	26	12	19	15	18	30	56	25	20
peak_26346	chr10	36947025	36947601	.	577	22	8	10	14	1	0	1	32	10	13	6	19	7	4	6	8	4	24	17	5	8	5	14	3	14	22	7	23	4	14	10	4	25	16	20	8
peak_26347	chr10	37098926	37099079	.	154	4	3	1	8	2	1	4	15	3	2	3	6	0	2	2	6	2	4	1	3	4	2	4	3	2	6	0	2	2	5	2	0	1	7	5	3
peak_26348	chr10	37099579	37102863	.	3285	211	183	178	165	133	78	159	265	208	245	94	258	246	202	107	158	171	242	232	124	183	163	169	124	116	213	143	188	142	245	123	106	144	240	166	174
peak_26349	chr10	37107559	37107882	.	324	9	2	4	9	7	3	14	11	8	2	8	4	2	7	4	7	8	6	5	12	2	3	7	12	3	5	2	15	7	5	7	3	3	10	4	4
peak_26350	chr10	37108061	37108406	.	346	7	0	5	7	7	5	7	17	10	7	4	17	8	10	6	11	13	4	3	9	6	10	4	13	9	11	7	9	5	8	8	7	4	11	16	4
peak_26351	chr10	37113410	37113785	.	376	10	9	13	16	10	4	10	15	13	24	1	15	21	18	6	9	11	13	21	8	13	6	13	14	10	13	10	14	13	11	8	3	17	11	17	17
peak_26352	chr10	37219028	37219528	.	501	9	7	16	17	4	5	2	25	11	17	1	10	14	7	10	6	20	15	14	8	9	8	26	6	9	14	7	11	1	12	10	10	4	15	17	8
peak_26353	chr10	37220153	37222102	.	1950	112	66	89	80	38	28	55	166	84	102	66	138	100	114	59	63	68	90	121	47	84	67	100	48	54	84	73	82	26	67	54	34	91	138	92	57
peak_26354	chr10	37222270	37223630	.	1361	128	76	77	91	46	34	47	135	85	84	46	125	90	91	40	62	63	87	113	61	78	73	84	46	59	73	57	93	43	78	68	40	80	105	62	58
peak_26355	chr10	37224030	37229648	.	5619	388	286	333	330	177	136	196	506	288	354	189	516	337	325	190	249	247	375	454	172	255	288	279	173	236	340	208	349	176	286	245	162	315	499	273	227
peak_26356	chr10	37264152	37264337	.	186	8	3	8	11	3	0	5	5	6	9	1	5	5	5	3	5	5	4	7	5	9	6	1	4	3	0	8	3	2	3	5	4	0	7	7	0
peak_26357	chr10	37264502	37264722	.	221	8	5	12	3	1	1	1	5	8	10	4	5	3	7	4	8	4	5	5	1	3	4	2	2	5	8	4	10	3	6	8	7	3	7	0	3
peak_26358	chr10	37265298	37265653	.	356	18	15	5	8	3	3	9	5	13	8	1	7	3	5	4	8	4	7	10	7	3	11	5	7	10	9	4	3	6	7	7	9	6	9	9	6
peak_26359	chr10	37272946	37273312	.	367	13	8	6	12	9	4	9	7	10	10	7	13	9	6	6	10	4	11	8	8	3	4	6	5	12	9	4	19	19	2	10	5	10	12	5	8
peak_26360	chr10	37307712	37308020	.	309	24	10	5	6	4	5	3	2	2	2	1	13	1	6	1	6	0	2	6	5	6	11	2	2	7	5	5	8	3	3	7	8	7	0	1	11
peak_26361	chr10	37489080	37489811	.	732	24	18	22	18	9	8	12	25	16	33	6	28	7	16	13	16	24	23	35	7	12	19	20	11	17	18	9	4	6	21	21	12	27	12	14	13
peak_26362	chr10	37495100	37495488	.	389	12	9	13	7	12	9	13	17	23	11	13	22	9	15	10	11	19	15	13	8	11	15	10	13	12	26	16	14	11	10	17	3	10	20	15	6
peak_26363	chr10	37495700	37495984	.	285	5	4	11	8	7	4	2	6	4	12	6	10	11	11	6	11	7	7	10	4	11	4	4	5	5	13	3	3	6	5	5	2	8	7	4	2
peak_26364	chr10	37708139	37708502	.	364	7	6	17	16	9	5	5	6	12	18	10	7	2	9	10	6	13	9	17	5	8	11	3	5	7	6	14	2	5	19	8	4	7	8	7	6
peak_26365	chr10	37855385	37859503	.	4119	447	364	401	419	317	351	317	485	429	422	359	520	332	407	424	492	432	396	507	286	497	382	354	362	497	341	495	331	224	373	325	329	254	417	298	243
peak_26366	chr10	37961066	37961207	.	142	5	4	4	2	1	2	5	3	5	4	10	2	2	6	9	1	1	2	4	5	4	0	3	3	1	2	2	2	1	8	2	7	3	3	5	2
peak_26367	chr10	37970610	37970923	.	314	6	4	11	5	5	2	3	7	8	10	9	8	14	8	9	4	7	8	8	3	11	3	2	7	1	6	5	3	2	6	9	3	3	8	12	5
peak_26368	chr10	37974658	37977550	.	2893	402	312	456	369	264	314	313	475	420	496	333	529	288	384	334	484	373	412	499	308	441	329	324	354	496	341	508	310	202	372	326	336	264	416	349	224
peak_26369	chr10	38009380	38012272	.	2893	253	208	270	284	222	206	225	344	269	252	245	304	237	200	234	306	229	232	306	207	306	225	210	238	275	171	272	206	147	253	203	203	149	241	229	116
peak_26370	chr10	38070104	38070531	.	428	19	20	9	18	13	3	9	24	7	19	13	9	9	10	13	6	9	7	15	7	11	5	16	9	9	12	6	12	10	17	12	9	14	15	38	5
peak_26371	chr10	38070778	38071007	.	230	10	6	5	2	5	0	2	10	4	2	5	3	1	10	4	2	7	4	6	3	8	5	7	1	0	2	6	6	4	4	4	0	1	8	15	5
peak_26372	chr10	38093327	38095440	.	2114	164	163	194	202	150	164	165	264	215	185	181	201	179	141	190	233	190	182	274	140	229	171	158	182	238	157	249	163	134	176	137	134	144	179	163	115
peak_26373	chr10	38145830	38148830	.	3001	109	110	135	97	73	86	45	107	137	217	61	125	125	116	114	145	142	147	156	59	107	163	111	160	92	66	111	61	34	132	97	65	88	99	59	94
peak_26374	chr10	38354749	38357443	.	2695	152	192	364	266	247	201	254	278	262	321	225	277	181	248	270	418	269	198	307	219	407	297	155	273	313	177	256	162	177	212	195	215	159	249	168	238
peak_26375	chr10	38366203	38366446	.	244	8	8	4	7	4	9	3	9	10	11	5	6	8	9	7	10	7	8	6	4	12	6	1	14	11	10	7	3	6	7	5	1	4	3	10	8
peak_26376	chr10	38398733	38399015	.	283	5	7	7	7	13	5	8	7	9	11	11	7	10	11	3	9	6	5	13	7	14	7	4	5	4	7	3	6	3	5	8	2	3	10	7	9
peak_26377	chr10	38400638	38404491	.	3854	343	359	461	488	365	387	377	574	459	505	479	605	418	388	390	554	363	428	562	321	520	417	379	405	529	475	535	321	252	360	390	412	336	505	362	355
peak_26378	chr10	42367172	42368902	.	1731	52	31	107	42	12	75	61	46	112	80	16	131	56	75	69	74	26	71	87	61	123	93	28	121	99	83	32	61	15	42	86	70	74	53	103	109
peak_26379	chr10	42475495	42476662	.	1168	40	35	77	65	22	81	63	44	87	91	21	69	62	44	75	70	23	74	113	48	78	70	39	87	79	75	46	35	46	44	64	61	50	34	62	77
peak_26380	chr10	42551661	42553929	.	2269	132	128	172	193	157	135	160	203	202	166	170	190	179	134	160	227	180	155	195	137	197	132	146	167	176	147	172	129	108	143	135	148	94	136	145	131
peak_26381	chr10	42633315	42633507	.	193	1	2	1	6	3	8	6	4	8	8	3	3	4	4	3	6	6	4	4	2	6	6	5	12	2	2	1	8	3	4	8	4	0	8	3	17
peak_26382	chr10	42635623	42635780	.	158	0	6	3	3	0	3	5	3	7	5	4	2	6	1	5	7	6	5	6	5	8	2	5	3	0	2	2	2	3	5	6	1	2	6	4	3
peak_26383	chr10	42636924	42639526	.	2603	251	229	302	313	282	239	248	335	257	314	259	339	251	227	276	390	323	265	355	246	321	263	251	307	298	227	312	229	149	228	198	194	172	302	232	165
peak_26384	chr10	42781523	42783729	.	2207	228	197	256	297	210	261	217	284	262	264	302	246	181	191	231	365	252	220	307	225	365	217	211	250	306	260	261	242	133	220	251	214	146	265	245	190
peak_26385	chr10	42789066	42789323	.	258	5	0	4	13	8	6	4	5	8	13	13	8	5	3	10	4	7	9	10	2	8	2	1	4	3	6	8	3	9	4	5	6	7	9	5	3
peak_26386	chr10	42790632	42791519	.	888	9	18	19	19	15	7	7	17	26	19	26	18	15	17	14	6	12	16	28	20	14	15	13	11	23	14	7	31	12	18	19	16	9	13	27	8
peak_26387	chr10	42795163	42797772	.	2610	188	103	91	197	64	49	43	182	124	132	115	158	181	82	77	78	92	120	182	81	128	128	117	70	180	150	73	100	71	98	73	55	105	131	143	92
peak_26388	chr10	42797979	42798840	.	862	35	21	16	31	7	6	15	18	25	15	23	26	16	12	11	24	7	24	20	15	17	19	15	10	32	27	10	16	18	22	21	13	19	21	30	13
peak_26389	chr10	42803012	42803447	.	436	16	7	6	6	6	4	6	8	8	16	9	11	13	11	4	10	9	8	13	3	9	8	11	16	14	11	4	18	6	14	7	6	7	4	9	9
peak_26390	chr10	42836840	42837366	.	527	20	30	23	25	12	14	17	29	17	19	15	18	15	7	11	23	16	15	18	11	21	15	15	18	18	11	16	9	16	17	18	12	18	15	12	19
peak_26391	chr10	42865928	42867496	.	1569	45	69	73	71	67	56	79	78	78	108	102	69	76	51	75	84	89	52	100	57	71	55	73	90	87	74	60	74	60	55	56	58	48	66	55	54
peak_26392	chr10	42867665	42867905	.	241	5	1	5	7	5	5	7	3	1	6	16	2	10	2	1	4	2	3	9	3	6	5	2	7	6	4	3	6	5	5	6	2	1	2	2	5
peak_26393	chr10	42875558	42876765	.	1208	26	30	27	24	24	37	18	23	25	45	22	34	21	19	37	41	41	26	46	23	34	40	26	37	21	22	37	22	19	36	32	23	29	36	22	26
peak_26394	chr10	42888239	42888779	.	541	12	12	9	19	17	16	14	6	20	27	7	13	10	12	14	31	18	18	25	11	32	19	10	22	8	14	12	6	16	12	14	10	12	6	15	10
peak_26395	chr10	42889154	42889355	.	202	7	3	5	1	8	1	1	1	6	9	3	6	2	11	10	9	7	10	9	4	10	8	4	13	6	3	4	3	2	3	3	8	5	8	6	4
peak_26396	chr10	42989412	42989703	.	292	6	4	8	5	6	2	4	11	4	9	6	13	4	5	5	7	6	11	9	5	5	9	3	6	2	16	5	13	1	15	7	4	11	6	10	7
peak_26397	chr10	43052588	43052798	.	211	3	1	2	12	6	2	7	9	9	4	9	4	12	0	4	3	1	4	4	3	18	4	2	15	0	7	6	1	1	2	1	0	0	6	4	2
peak_26398	chr10	43053587	43053799	.	213	5	2	1	2	12	1	12	3	9	2	20	2	4	4	9	5	1	6	9	5	22	4	3	8	2	2	6	0	6	4	3	2	1	11	7	7
peak_26399	chr10	43072215	43072466	.	252	4	4	9	5	1	6	2	6	3	5	5	2	5	4	2	4	9	3	8	5	9	7	8	3	4	4	3	6	4	12	4	6	2	3	3	6
peak_26400	chr10	43074825	43078440	.	3616	155	150	194	245	130	177	215	209	219	179	205	161	132	135	161	297	163	179	223	140	243	163	166	203	257	185	210	138	146	160	139	201	106	170	115	102
peak_26401	chr10	43092818	43094415	.	1598	43	54	45	35	30	18	54	39	59	53	40	83	28	41	39	53	48	41	40	37	22	56	27	55	55	48	40	103	60	53	25	43	48	62	28	19
peak_26402	chr10	43104352	43106756	.	2405	140	116	165	156	98	125	106	103	154	179	147	126	97	87	114	142	127	126	168	102	135	134	98	142	202	117	145	112	82	122	113	127	87	122	104	100
peak_26403	chr10	43122269	43122520	.	252	2	1	4	7	7	2	7	3	4	2	6	3	6	4	3	2	4	2	2	8	5	2	2	2	3	5	1	2	6	4	9	5	5	5	3	5
peak_26404	chr10	43122801	43123395	.	595	3	13	14	22	7	12	8	9	13	13	8	12	15	9	14	10	13	8	11	9	13	5	8	17	11	10	2	11	12	19	11	8	7	10	13	6
peak_26405	chr10	43128567	43129602	.	1036	53	39	39	72	24	27	34	69	65	66	46	50	60	55	43	39	55	44	46	36	52	50	41	38	41	44	25	42	24	57	48	36	18	52	49	46
peak_26406	chr10	43136153	43140208	.	4056	356	377	464	513	332	374	388	589	548	439	454	513	342	346	384	535	406	415	561	335	490	373	397	399	623	339	463	370	273	378	378	448	254	352	379	277
peak_26407	chr10	43141696	43142058	.	363	6	8	7	13	14	8	6	8	9	7	15	6	7	7	10	4	11	8	8	7	12	12	13	11	5	12	8	8	6	8	18	7	9	6	5	12
peak_26408	chr10	43142283	43142758	.	476	8	10	9	7	6	6	13	10	10	9	23	5	6	2	12	5	8	6	12	10	17	9	7	9	9	10	6	6	6	12	9	9	8	8	9	8
peak_26409	chr10	43156628	43157840	.	1213	23	18	37	29	27	24	23	27	36	24	39	26	30	40	37	43	42	47	40	27	45	35	22	30	39	36	26	31	20	35	27	21	37	35	16	22
peak_26410	chr10	43160117	43161951	.	1835	61	47	48	55	31	15	34	68	47	52	54	52	56	61	43	42	63	46	60	36	52	48	35	28	41	44	49	47	29	72	35	37	47	46	116	36
peak_26411	chr10	43162191	43162884	.	694	14	8	16	11	9	13	17	14	13	26	22	14	19	9	13	16	13	16	17	14	8	7	10	9	9	14	12	8	10	14	18	12	18	20	30	9
peak_26412	chr10	43168756	43169274	.	519	8	23	25	18	22	6	16	16	23	18	12	15	10	22	20	20	15	10	20	16	25	21	19	18	9	10	11	10	14	22	10	5	17	15	12	12
peak_26413	chr10	43170151	43170537	.	387	5	5	10	6	3	9	8	5	6	5	18	5	7	7	10	7	14	8	5	3	9	4	6	15	9	6	9	4	8	10	5	5	3	6	7	11
peak_26414	chr10	43171933	43175353	.	3421	71	83	114	91	95	77	65	87	105	103	96	90	95	85	72	134	151	96	100	63	108	99	90	133	68	42	116	49	52	88	87	52	48	94	57	75
peak_26415	chr10	43186209	43186364	.	156	1	6	10	3	2	0	1	1	2	6	1	1	6	4	4	7	9	1	2	4	4	2	2	6	1	4	5	0	3	2	4	2	0	5	3	3
peak_26416	chr10	43188193	43188354	.	162	3	7	3	3	11	1	3	1	4	10	3	4	4	7	1	2	4	6	10	5	5	5	3	3	6	2	4	6	1	2	6	4	3	5	3	5
peak_26417	chr10	43188811	43189062	.	252	4	8	5	10	11	4	9	3	6	8	5	5	6	4	3	5	5	4	8	9	9	6	3	10	5	7	9	4	3	3	5	2	1	7	4	2
peak_26418	chr10	43189212	43189873	.	662	16	16	18	20	19	19	15	20	24	20	33	9	10	11	17	19	19	15	18	14	23	10	17	15	21	18	15	15	10	21	15	15	10	16	12	9
peak_26419	chr10	43190018	43195978	.	5961	182	245	335	292	218	185	200	276	332	291	395	260	269	264	227	304	266	233	299	242	290	264	227	282	232	224	263	252	160	319	231	217	222	228	282	191
peak_26420	chr10	43196191	43223376	.	27186	1262	1577	2105	1939	1438	1296	1466	2217	2142	1845	2967	1511	1508	1433	1341	2159	1682	1846	2191	1555	1885	1791	1481	1709	1991	1551	1644	1396	1212	1838	1691	1870	1270	1408	1810	1203
peak_26421	chr10	43223511	43232418	.	8908	326	393	469	514	310	321	326	652	544	468	771	423	384	353	379	512	362	496	555	487	468	364	381	393	453	389	374	390	279	557	435	397	310	407	473	258
peak_26422	chr10	43232585	43233098	.	514	7	7	9	11	10	7	11	14	10	13	21	8	3	8	6	17	10	10	14	11	14	11	8	9	11	11	4	5	6	18	10	8	9	6	14	7
peak_26423	chr10	43233472	43239177	.	5706	136	196	204	205	130	134	156	274	174	243	340	201	146	172	136	219	176	217	223	168	187	164	160	181	218	188	152	177	140	236	165	177	162	193	236	118
peak_26424	chr10	43249236	43268373	.	19138	1036	1166	1371	1619	1168	994	1129	1817	1711	1233	2064	1130	1041	1139	1112	1507	1108	1379	1612	1475	1584	1244	1106	1215	1498	1154	1450	1064	998	1559	1312	1374	837	1111	1152	743
peak_26425	chr10	43293047	43293340	.	294	8	8	6	14	7	5	6	9	6	6	7	1	2	8	7	5	4	4	9	13	8	10	4	6	6	11	5	5	15	6	3	6	2	5	1	6
peak_26426	chr10	43319084	43320034	.	951	20	22	12	37	16	20	17	19	31	19	16	13	29	21	29	21	20	29	19	24	10	21	14	19	20	22	21	11	20	22	19	16	39	17	7	7
peak_26427	chr10	43321386	43321562	.	177	1	6	5	4	4	2	2	7	2	4	7	3	3	2	2	6	1	6	1	6	5	4	5	5	6	2	3	6	6	1	8	4	4	4	4	1
peak_26428	chr10	43321706	43321868	.	163	9	5	2	3	3	5	1	4	3	2	11	1	1	5	9	1	8	7	3	5	1	4	2	2	4	1	1	5	4	4	5	3	3	4	5	4
peak_26429	chr10	43322127	43323632	.	1506	43	45	75	75	85	75	88	88	80	74	92	84	57	69	61	110	75	57	107	89	94	77	53	81	132	64	82	51	63	73	59	91	68	96	76	55
peak_26430	chr10	43332477	43332707	.	231	2	6	2	16	5	4	6	14	11	5	7	10	7	5	2	3	7	10	3	8	4	4	1	5	7	8	2	4	3	7	2	2	5	7	6	11
peak_26431	chr10	43332964	43333537	.	574	10	7	17	15	14	4	11	17	13	14	13	13	9	15	8	14	10	15	26	20	14	17	11	6	16	17	12	18	7	19	16	22	19	19	15	11
peak_26432	chr10	43340950	43341135	.	186	9	1	2	5	5	1	7	3	7	6	2	5	5	3	9	6	5	6	4	4	5	8	2	1	9	8	2	6	1	5	4	5	2	6	3	0
peak_26433	chr10	43342225	43344293	.	2069	47	60	68	84	41	47	80	69	74	63	88	74	60	74	59	74	41	55	78	104	64	65	43	57	64	72	41	55	47	85	68	76	50	57	56	59
peak_26434	chr10	43347997	43348270	.	274	3	3	11	6	3	1	5	9	7	7	18	4	8	7	8	8	7	4	1	6	6	3	2	1	9	4	4	4	7	10	6	6	6	5	4	1
peak_26435	chr10	43348651	43349541	.	891	19	20	52	34	15	22	31	24	23	21	37	26	20	17	17	32	21	21	15	34	22	21	14	27	40	25	13	35	30	25	17	31	15	22	25	16
peak_26436	chr10	43349919	43351493	.	1575	21	32	67	97	57	57	52	60	69	52	55	71	42	51	45	91	45	44	46	58	53	46	38	46	109	59	37	58	49	47	40	79	59	49	55	47
peak_26437	chr10	43355750	43355964	.	215	4	4	3	4	5	2	3	5	7	1	2	3	5	4	6	6	5	11	5	4	3	5	1	5	11	1	5	11	2	9	11	9	7	2	1	4
peak_26438	chr10	43356104	43356433	.	330	7	7	8	11	9	8	11	9	11	12	3	8	6	5	6	14	4	10	10	10	14	5	2	1	13	6	12	8	7	15	10	6	6	6	5	7
peak_26439	chr10	43359993	43363549	.	3557	285	258	335	323	286	240	298	381	335	353	367	380	309	282	309	416	282	320	399	325	341	286	266	294	442	307	323	277	186	348	286	279	248	299	300	210
peak_26440	chr10	43383079	43383292	.	214	4	6	7	5	3	7	0	3	9	7	4	3	2	6	0	2	13	7	7	2	2	3	0	0	6	3	3	6	2	1	6	7	5	3	8	2
peak_26441	chr10	43384565	43385167	.	603	9	11	19	12	8	9	7	23	16	14	10	13	11	8	14	13	10	20	15	8	8	11	8	9	10	11	8	12	6	15	13	5	12	12	7	6
peak_26442	chr10	43386644	43386983	.	340	8	5	9	5	5	2	3	13	11	13	11	7	3	12	3	8	2	20	5	9	4	7	4	6	10	8	9	5	7	12	15	8	6	5	9	9
peak_26443	chr10	43387135	43387557	.	423	7	13	11	11	7	5	6	8	7	10	4	12	8	7	9	9	7	15	16	11	7	7	7	4	6	10	11	6	10	9	19	10	16	6	7	4
peak_26444	chr10	43388054	43389312	.	1259	16	19	37	42	20	20	17	36	32	35	34	16	52	31	40	41	38	30	34	28	49	37	21	38	37	35	29	17	19	44	37	30	24	26	46	28
peak_26445	chr10	43389490	43393862	.	4373	68	120	123	163	103	81	130	157	192	122	220	90	109	96	116	136	128	94	156	113	175	99	106	135	96	126	98	91	92	140	130	101	107	84	121	101
peak_26446	chr10	43393966	43394358	.	393	7	8	15	10	16	8	11	9	16	10	19	6	8	5	9	9	8	8	9	4	9	5	5	14	6	6	5	4	1	13	10	6	8	9	16	5
peak_26447	chr10	43394665	43398881	.	4217	196	191	250	314	206	251	264	321	322	225	360	224	223	175	230	341	247	239	352	190	303	222	195	247	354	216	253	188	146	228	224	253	135	198	218	166
peak_26448	chr10	43401703	43401915	.	213	2	7	4	11	7	3	4	5	2	2	16	6	1	2	5	13	3	7	3	4	2	6	6	7	5	4	4	7	2	5	16	2	5	2	4	6
peak_26449	chr10	43405349	43405618	.	270	5	3	12	8	6	7	3	5	4	2	20	2	2	4	6	9	10	3	4	2	4	6	1	5	4	3	5	6	1	4	1	5	2	6	8	10
peak_26450	chr10	43405981	43406303	.	323	3	8	10	8	5	2	7	12	9	8	28	8	6	4	8	6	5	4	7	6	5	0	7	7	5	6	3	9	4	7	8	4	7	1	8	6
peak_26451	chr10	43406470	43411812	.	5343	363	352	498	592	403	356	445	541	503	403	517	446	300	273	355	616	422	391	559	486	599	385	358	436	629	385	397	339	323	365	351	430	222	436	257	212
peak_26452	chr10	43419837	43422612	.	2776	309	267	416	453	304	292	361	379	397	355	335	352	352	294	343	483	360	337	438	370	419	339	282	345	418	268	393	265	206	323	276	291	242	377	259	207
peak_26453	chr10	43434643	43439697	.	5055	464	374	455	461	347	337	366	519	446	462	497	511	341	388	385	587	435	437	551	357	502	415	372	425	708	384	462	348	279	358	392	432	319	407	409	297
peak_26454	chr10	43440334	43440707	.	374	7	16	10	4	4	3	10	7	8	11	12	7	8	13	15	8	9	4	10	10	15	3	3	3	5	6	3	4	4	8	8	4	7	5	11	4
peak_26455	chr10	43448874	43449587	.	714	6	19	19	14	14	13	12	14	31	18	18	18	18	13	24	12	22	12	24	15	15	15	15	25	11	13	10	10	12	17	24	9	19	10	14	13
peak_26456	chr10	43451841	43453909	.	2069	65	66	85	75	59	59	69	96	113	113	123	108	63	70	71	104	109	81	96	43	86	89	44	77	111	56	96	75	42	91	81	60	64	86	116	66
peak_26457	chr10	43454061	43457267	.	3207	192	175	239	301	159	174	207	288	244	287	294	245	205	195	214	301	220	227	274	181	261	203	193	234	304	216	263	216	137	236	221	226	160	261	263	177
peak_26458	chr10	43458380	43459401	.	1022	20	13	27	17	15	21	12	20	21	28	19	21	15	25	27	27	15	21	26	17	17	19	11	17	24	19	10	8	15	17	18	14	11	29	25	7
peak_26459	chr10	43462112	43462430	.	319	10	8	11	12	8	12	11	17	12	10	13	17	17	10	11	14	11	18	14	10	16	5	9	15	13	11	17	6	5	12	10	14	15	7	6	4
peak_26460	chr10	43559325	43559504	.	180	3	7	3	8	8	1	7	3	15	2	4	6	6	5	2	2	2	6	2	8	1	2	1	7	1	4	6	5	2	7	6	2	3	1	1	3
peak_26461	chr10	43560316	43560586	.	271	3	3	6	9	14	2	8	9	17	8	3	3	6	8	4	5	13	8	8	10	7	3	6	11	13	9	9	9	7	15	12	7	9	3	7	8
peak_26462	chr10	43573218	43575405	.	2188	149	135	162	207	93	111	146	194	219	167	121	183	130	136	129	195	179	143	181	157	205	135	128	147	169	154	175	114	87	137	112	151	87	173	123	94
peak_26463	chr10	43605763	43607458	.	1696	80	72	115	111	93	95	95	115	137	107	103	93	90	90	123	140	104	100	138	94	124	103	84	115	153	110	103	82	58	88	87	80	75	111	81	80
peak_26464	chr10	43613702	43614206	.	505	20	5	10	16	8	16	3	5	18	17	12	13	15	13	10	9	7	10	12	3	17	18	10	11	16	10	3	17	10	7	13	9	7	10	16	8
peak_26465	chr10	43648062	43649876	.	1815	211	207	221	293	184	180	197	245	243	259	204	256	230	178	236	251	187	221	267	211	264	214	186	226	278	226	251	224	141	213	214	207	154	236	194	152
peak_26466	chr10	43674805	43674956	.	152	1	0	1	6	5	2	11	0	7	1	2	6	4	2	3	1	5	1	8	4	8	2	1	6	2	3	0	2	8	2	2	3	4	3	2	4
peak_26467	chr10	43689387	43690842	.	1456	82	67	112	135	84	76	86	110	89	94	58	78	89	65	82	128	93	65	112	71	120	87	60	91	121	63	106	81	64	75	77	89	66	85	53	57
peak_26468	chr10	43691594	43692736	.	1143	25	18	33	34	18	17	32	32	34	29	28	27	18	21	16	48	34	27	47	24	36	26	28	28	45	28	25	43	29	22	21	23	29	33	16	22
peak_26469	chr10	43755478	43755701	.	224	6	2	4	10	5	2	10	11	5	8	3	4	6	3	3	7	4	3	7	6	12	2	5	6	5	12	7	5	2	0	8	3	9	5	9	7
peak_26470	chr10	43756003	43756334	.	332	3	4	8	8	12	11	15	11	5	14	6	7	4	8	5	9	13	6	6	9	12	6	2	14	9	13	7	11	9	6	6	11	11	8	6	5
peak_26471	chr10	43802607	43802877	.	271	7	8	5	5	5	9	3	2	9	4	4	1	6	5	7	3	7	6	10	5	17	6	3	14	3	13	6	2	9	2	5	2	2	11	6	8
peak_26472	chr10	43843255	43843707	.	453	5	10	6	9	5	4	12	6	26	2	7	2	11	6	3	7	7	11	5	12	11	6	3	11	16	7	1	11	13	4	16	12	6	7	0	6
peak_26473	chr10	43851641	43853123	.	1483	47	48	56	59	37	28	44	42	47	75	20	38	41	35	32	51	40	54	45	41	34	47	23	33	78	53	21	60	29	45	42	20	49	47	29	33
peak_26474	chr10	43855689	43858747	.	3059	76	101	104	126	103	65	125	72	142	104	59	116	115	83	69	76	85	116	91	114	111	118	65	72	105	123	83	131	101	106	105	95	110	98	53	100
peak_26475	chr10	43859102	43859259	.	158	2	6	6	6	3	6	2	2	5	3	3	6	8	4	5	4	6	4	5	6	4	3	2	7	5	3	2	10	4	6	4	3	1	2	1	5
peak_26476	chr10	43863345	43863806	.	462	7	11	11	21	7	4	14	5	13	16	4	7	12	5	10	17	13	9	11	7	10	14	9	12	17	7	12	5	11	13	21	6	6	9	12	5
peak_26477	chr10	43867248	43867600	.	353	12	4	6	16	10	5	12	4	6	5	11	7	9	1	6	12	8	3	5	16	13	13	5	8	13	10	5	8	18	3	12	9	4	11	7	6
peak_26478	chr10	43867896	43868961	.	1066	14	18	16	29	20	15	29	24	34	21	26	18	20	13	20	32	19	24	30	49	26	26	12	30	40	32	17	25	30	16	25	31	21	36	28	16
peak_26479	chr10	43878435	43878612	.	178	0	5	4	4	4	4	5	7	3	10	1	5	4	2	4	4	10	1	1	1	4	8	4	6	4	3	3	1	1	3	6	2	0	2	2	3
peak_26480	chr10	43909843	43911571	.	1729	66	67	73	82	59	49	78	80	93	95	76	69	88	51	72	83	93	80	80	56	69	70	53	65	56	69	60	79	59	69	68	58	57	70	65	58
peak_26481	chr10	43911721	43911992	.	272	2	6	4	8	3	7	6	7	7	5	1	5	6	3	3	10	7	6	6	5	5	8	6	3	16	7	6	1	2	5	6	8	4	2	6	3
peak_26482	chr10	43938647	43943388	.	4742	194	207	275	253	176	189	142	189	250	294	193	236	188	206	201	294	309	243	276	162	227	255	200	275	208	161	211	150	111	213	197	168	140	238	103	141
peak_26483	chr10	43943744	43944142	.	399	7	9	11	13	5	5	9	3	7	12	7	8	4	8	5	14	12	10	10	7	6	14	6	5	11	11	6	4	7	9	7	7	4	8	7	4
peak_26484	chr10	44010756	44011294	.	539	3	8	13	26	10	6	8	11	25	11	18	3	11	9	10	9	31	8	13	11	17	8	13	5	6	6	11	10	8	11	16	17	8	5	7	19
peak_26485	chr10	44011765	44012051	.	287	1	2	4	9	13	8	10	7	15	9	12	3	4	2	6	5	10	4	6	4	12	3	1	5	5	5	5	2	5	6	6	10	10	3	1	16
peak_26486	chr10	44016120	44016971	.	852	6	4	11	11	23	9	24	12	16	24	15	8	15	9	23	38	17	18	12	29	24	23	12	26	12	6	25	10	12	22	24	14	5	10	15	23
peak_26487	chr10	44030038	44032217	.	2180	59	63	64	116	126	57	67	97	118	63	53	73	88	62	54	45	85	50	188	55	124	44	83	60	87	75	49	89	63	72	41	42	73	110	68	60
peak_26488	chr10	44045949	44047227	.	1279	32	44	41	50	36	28	28	35	46	45	32	28	38	39	26	42	25	26	48	25	41	33	48	27	47	26	31	19	22	45	43	34	34	29	32	27
peak_26489	chr10	44063729	44064702	.	974	16	31	18	27	46	18	27	24	23	23	20	31	25	10	18	40	23	31	32	31	20	29	22	20	46	33	19	15	21	23	21	25	23	20	25	16
peak_26490	chr10	44179846	44181731	.	1886	63	50	40	103	66	55	56	85	86	70	71	98	73	55	57	87	62	71	86	60	81	60	73	73	80	67	60	65	59	91	72	58	47	84	62	46
peak_26491	chr10	44261640	44262422	.	783	17	20	24	30	15	13	11	33	25	26	17	21	23	11	10	23	30	17	25	10	15	17	20	20	28	23	13	25	17	24	18	23	14	32	21	12
peak_26492	chr10	44262605	44265295	.	2691	100	102	113	145	89	54	72	180	125	153	141	120	132	99	60	106	122	102	180	79	122	114	99	109	83	136	94	125	71	125	105	73	90	141	147	83
peak_26493	chr10	44278574	44279326	.	753	17	17	20	21	17	11	16	15	15	29	16	18	14	13	24	28	32	13	25	10	16	20	22	20	21	19	16	10	11	24	21	12	15	19	5	16
peak_26494	chr10	44292125	44293941	.	1817	76	68	146	123	93	78	109	144	124	122	92	112	112	91	78	136	99	183	157	90	131	142	71	134	136	109	102	143	81	97	106	127	115	159	126	53
peak_26495	chr10	44301080	44301383	.	304	6	6	9	9	10	0	5	6	15	18	4	8	4	6	4	10	6	1	6	6	8	19	4	22	2	4	6	6	4	13	6	3	4	6	3	6
peak_26496	chr10	44301499	44301975	.	477	8	13	14	10	9	13	14	13	17	12	16	4	13	20	14	26	15	14	10	12	18	22	8	25	8	10	16	10	6	4	16	12	7	21	14	3
peak_26497	chr10	44308327	44311710	.	3384	80	101	147	139	87	65	101	126	118	137	98	106	95	102	97	175	114	111	157	86	101	90	86	127	138	102	112	121	109	111	93	87	121	111	90	95
peak_26498	chr10	44333451	44336497	.	3047	127	93	160	185	79	53	123	180	164	141	82	169	110	103	64	170	123	181	216	113	118	146	87	114	164	165	102	136	125	149	99	101	120	152	101	85
peak_26499	chr10	44351865	44352821	.	957	8	12	27	15	6	3	2	13	24	22	21	14	16	9	13	19	19	13	23	8	27	6	18	35	17	23	22	24	15	19	14	19	17	11	15	24
peak_26500	chr10	44352987	44353330	.	344	10	13	6	13	3	1	2	6	10	6	5	7	11	10	4	13	12	4	14	3	12	12	11	9	11	9	11	8	6	13	8	5	2	9	4	3
peak_26501	chr10	44353442	44354414	.	973	12	22	45	31	24	12	10	23	20	23	17	18	28	25	17	17	36	18	30	12	31	22	23	38	25	23	27	15	12	26	18	14	15	27	21	31
peak_26502	chr10	44355099	44355740	.	642	8	14	31	20	11	11	10	17	26	13	16	14	19	17	21	14	18	18	29	14	18	21	15	34	5	10	21	12	9	12	22	11	4	8	4	9
peak_26503	chr10	44358290	44358623	.	334	6	6	12	6	8	1	4	6	8	6	7	1	6	5	7	7	9	6	8	6	10	7	5	15	6	6	12	2	2	7	2	6	2	8	2	7
peak_26504	chr10	44361431	44361601	.	171	0	2	3	6	1	0	4	3	2	6	2	5	4	2	0	1	6	4	2	2	10	4	2	7	2	1	4	2	4	5	3	7	5	6	4	2
peak_26505	chr10	44377755	44377977	.	223	6	7	8	10	4	0	5	4	5	6	2	6	6	4	2	4	8	4	11	1	3	6	3	6	3	4	3	2	0	7	8	5	7	6	2	9
peak_26506	chr10	44382250	44382875	.	626	8	12	9	25	15	7	13	11	28	12	21	19	5	4	9	18	27	13	31	8	12	12	25	23	17	10	21	4	7	22	18	14	2	11	7	11
peak_26507	chr10	44382985	44386403	.	3419	100	101	167	181	99	92	98	131	207	123	110	79	86	64	89	175	140	83	188	92	163	109	125	137	168	88	153	92	79	102	116	158	54	116	59	75
peak_26508	chr10	44386762	44387132	.	371	10	13	25	15	13	12	6	10	21	8	15	12	17	12	15	19	17	12	24	12	13	15	18	19	9	8	14	13	8	15	17	10	15	17	11	7
peak_26509	chr10	44416039	44417009	.	971	14	26	28	35	13	18	25	19	34	39	21	25	38	21	35	23	44	31	28	15	23	18	27	33	9	14	25	24	19	27	18	16	21	20	28	24
peak_26510	chr10	44516302	44516595	.	294	6	6	10	6	4	6	4	4	7	2	3	5	4	11	5	5	12	5	5	6	8	14	3	5	8	11	4	10	4	8	4	4	8	7	10	2
peak_26511	chr10	44557791	44558013	.	223	4	4	2	4	5	1	1	5	4	16	2	3	4	9	3	6	10	2	10	4	5	7	4	5	6	1	3	6	7	4	8	6	2	1	6	4
peak_26512	chr10	44651087	44651385	.	299	11	7	8	18	3	2	13	14	7	11	3	7	5	8	6	8	14	4	6	4	9	7	5	11	16	3	5	2	3	12	9	7	11	12	3	4
peak_26513	chr10	44862104	44862717	.	614	8	6	17	13	18	6	9	8	18	9	10	9	13	8	6	12	22	9	12	5	16	13	15	18	10	11	15	10	8	17	11	14	9	15	10	8
peak_26514	chr10	44862911	44865711	.	2801	140	140	199	220	165	159	160	194	212	185	187	169	162	128	151	216	179	175	242	137	227	183	153	194	185	155	164	129	113	142	123	151	82	149	90	106
peak_26515	chr10	44874381	44874777	.	397	5	6	9	13	15	3	5	7	6	11	10	6	7	10	9	7	8	7	8	7	11	9	5	7	8	2	6	3	11	8	9	8	10	10	9	16
peak_26516	chr10	44877816	44883202	.	5387	409	454	500	559	427	441	460	581	569	552	493	603	519	429	504	662	610	607	664	432	648	555	449	564	534	472	521	437	369	481	418	393	352	567	512	352
peak_26517	chr10	44890206	44890586	.	381	2	5	7	13	4	2	13	3	13	16	8	3	10	7	6	6	15	8	8	6	5	5	12	12	7	5	8	2	1	3	15	5	5	7	5	2
peak_26518	chr10	44912717	44913051	.	335	6	11	11	9	7	6	10	6	8	8	9	9	9	3	7	9	22	10	6	4	7	2	7	16	6	9	10	5	9	8	8	6	5	7	6	3
peak_26519	chr10	44913623	44914208	.	586	10	2	14	13	10	19	10	15	12	19	19	16	10	14	11	16	35	8	20	10	19	17	9	20	12	15	17	13	7	14	18	10	7	22	5	14
peak_26520	chr10	44932572	44932811	.	240	3	6	10	10	13	5	7	6	9	7	2	4	1	4	1	11	7	4	4	7	7	3	7	9	5	3	2	3	2	9	6	5	8	5	8	4
peak_26521	chr10	44932932	44933290	.	359	4	9	12	11	10	8	16	6	14	14	7	8	6	8	3	2	14	14	4	10	15	8	10	11	7	10	8	4	5	10	8	7	6	9	6	7
peak_26522	chr10	44955629	44956686	.	1058	12	20	22	34	23	13	28	27	33	18	17	17	25	25	17	28	17	15	19	20	33	14	12	18	21	20	12	28	21	20	19	18	14	19	20	12
peak_26523	chr10	44957290	44970414	.	13125	836	756	965	1003	903	656	1008	1065	1153	898	1163	923	822	780	984	1179	1030	950	1201	1069	1289	890	751	1226	1070	856	917	837	788	782	848	846	519	893	830	613
peak_26524	chr10	44971106	44971683	.	578	8	15	9	14	12	4	16	13	12	9	20	13	2	6	5	21	12	10	12	10	12	9	12	9	15	14	12	10	14	9	9	12	4	18	23	8
peak_26525	chr10	44972755	44987161	.	14407	1203	1263	1472	1576	1454	1160	1564	1569	1853	1464	1886	1444	1434	1270	1599	1764	1666	1535	1755	1498	1947	1304	1227	1929	1526	1444	1576	1241	1238	1385	1259	1487	936	1371	1288	1149
peak_26526	chr10	44987924	45002853	.	14930	719	833	938	1062	950	702	948	1060	1103	910	952	929	914	809	898	1257	1220	1027	1156	805	1129	983	848	1200	939	757	958	817	665	916	800	933	588	889	701	746
peak_26527	chr10	45003356	45004305	.	950	11	14	22	22	12	22	18	22	31	25	27	16	19	31	29	20	27	21	18	19	22	18	21	26	7	15	20	14	17	17	16	18	16	17	20	13
peak_26528	chr10	45004747	45005258	.	512	12	11	14	12	12	6	16	16	16	14	16	7	5	11	13	24	24	7	15	8	24	16	10	23	21	6	12	10	5	16	13	10	8	19	13	17
peak_26529	chr10	45005367	45006367	.	1001	22	23	32	35	23	9	23	30	29	31	30	14	19	23	23	45	35	20	28	17	23	25	9	22	20	10	32	24	19	31	22	13	16	17	21	22
peak_26530	chr10	45006679	45007148	.	470	8	9	13	10	10	11	11	7	14	10	12	9	7	10	9	17	21	6	15	7	13	15	13	15	7	9	11	5	5	12	10	8	7	12	10	8
peak_26531	chr10	45040695	45042531	.	1837	44	62	72	78	54	30	56	73	78	89	53	74	78	89	54	58	73	64	93	64	52	82	33	67	52	44	42	68	24	91	61	34	67	81	68	36
peak_26532	chr10	45092346	45092494	.	149	4	8	4	4	2	2	5	5	5	3	5	1	5	4	4	2	7	5	6	5	4	1	4	9	4	2	3	3	5	3	3	4	4	0	1	2
peak_26533	chr10	45151245	45151480	.	236	3	2	5	8	1	1	6	7	7	6	10	7	6	2	7	7	10	5	5	2	3	6	9	4	0	7	10	1	11	4	6	5	4	2	3	4
peak_26534	chr10	45151606	45151766	.	161	0	2	5	6	4	1	10	5	6	11	0	4	3	0	4	3	5	0	3	2	6	4	1	6	0	2	6	0	2	2	5	4	0	5	1	1
peak_26535	chr10	45158204	45158474	.	271	0	3	8	5	7	6	8	5	2	12	6	0	6	4	5	13	14	7	9	2	5	4	8	13	2	3	7	6	2	3	5	1	2	9	4	7
peak_26536	chr10	45179778	45180071	.	294	4	6	6	4	12	6	7	6	9	5	8	2	8	2	2	11	13	3	7	6	4	7	7	6	5	3	9	3	6	4	6	4	3	7	5	4
peak_26537	chr10	45219981	45220900	.	920	15	27	38	33	14	22	13	22	22	45	14	11	32	35	18	23	34	26	28	9	17	22	21	33	14	14	26	17	8	13	16	9	11	30	10	15
peak_26538	chr10	45221223	45221367	.	145	2	8	5	2	4	1	1	4	7	7	1	1	1	2	3	5	3	6	11	3	8	7	4	2	7	1	6	0	3	2	4	1	0	2	1	3
peak_26539	chr10	45235449	45235760	.	312	6	3	10	11	17	11	9	11	14	7	7	7	12	8	10	20	11	20	5	6	11	11	9	13	11	9	9	13	8	7	8	7	6	10	5	8
peak_26540	chr10	45249066	45251124	.	2059	44	47	66	88	58	41	79	52	113	70	62	66	85	38	66	85	57	69	90	68	84	74	56	67	44	61	71	45	63	56	51	49	46	80	38	45
peak_26541	chr10	45374226	45374439	.	214	4	4	8	3	6	4	5	6	11	5	6	4	2	4	7	8	5	4	6	4	2	6	5	3	4	5	4	2	3	5	9	4	3	7	6	6
peak_26542	chr10	45418118	45422464	.	4347	234	184	318	223	213	237	237	383	349	278	256	255	194	217	195	293	270	239	370	189	250	236	212	238	271	228	249	227	164	223	214	245	179	237	221	188
peak_26543	chr10	45444993	45445647	.	655	6	12	27	24	16	8	12	11	41	10	5	15	27	13	17	30	27	15	24	13	24	18	20	22	15	10	21	12	10	17	13	8	7	31	13	23
peak_26544	chr10	45447077	45447581	.	505	7	9	15	20	1	5	7	7	17	14	9	8	16	8	8	14	18	8	13	8	11	4	13	10	14	9	9	9	4	11	11	11	6	12	9	4
peak_26545	chr10	45447928	45448138	.	211	2	7	9	8	4	3	7	3	9	9	3	3	3	4	6	2	12	8	10	2	5	7	7	8	3	7	4	3	7	11	4	4	1	7	6	4
peak_26546	chr10	45453549	45454675	.	1127	18	30	37	33	30	11	33	48	33	30	32	24	33	21	35	40	34	27	30	38	38	28	22	39	22	22	19	38	34	38	29	30	24	47	30	40
peak_26547	chr10	45454802	45455960	.	1159	16	14	26	22	21	16	39	31	25	26	23	13	22	29	22	23	25	25	28	18	25	16	28	33	19	23	12	24	10	31	19	12	15	27	27	23
peak_26548	chr10	45456123	45456429	.	307	5	2	5	7	8	4	8	8	8	6	8	1	9	1	14	7	5	6	16	5	9	5	5	10	3	6	3	3	6	7	4	5	10	11	9	9
peak_26549	chr10	45464804	45465040	.	237	8	5	8	17	6	5	6	4	8	5	5	4	3	1	4	8	5	4	8	4	3	5	2	3	2	3	4	6	6	2	4	5	4	6	1	0
peak_26550	chr10	45465221	45466594	.	1374	27	33	55	54	30	25	38	34	54	50	43	28	41	42	37	39	64	40	61	26	44	44	22	41	29	28	31	27	27	50	31	31	25	48	54	30
peak_26551	chr10	45513484	45516395	.	2912	97	88	119	141	70	56	106	111	138	149	142	78	98	92	116	134	154	86	133	68	160	109	88	110	53	84	129	74	45	99	97	59	61	74	70	102
peak_26552	chr10	45525777	45526857	.	1081	9	26	55	62	24	20	34	53	49	45	15	25	39	20	36	40	62	30	41	24	86	57	49	34	13	28	40	34	23	39	27	19	20	15	27	47
peak_26553	chr10	45547409	45549902	.	2494	35	49	73	124	37	44	65	83	114	90	40	56	92	48	75	50	63	73	89	44	104	76	62	74	32	58	55	52	45	70	42	36	59	60	58	67
peak_26554	chr10	45550376	45551310	.	935	17	21	29	25	11	21	14	19	34	39	20	25	17	19	27	22	22	19	26	12	25	37	20	31	11	9	22	13	9	18	15	7	20	22	24	30
peak_26555	chr10	45551425	45551776	.	352	5	6	9	14	3	8	6	12	18	16	11	5	6	12	8	7	7	16	10	1	14	11	5	4	7	2	4	9	5	11	5	4	6	5	3	10
peak_26556	chr10	45552546	45553038	.	493	2	10	5	11	11	5	11	26	14	19	4	7	11	8	16	19	9	11	11	6	17	15	10	17	6	3	9	11	4	13	4	5	10	22	9	11
peak_26557	chr10	45558537	45558707	.	171	1	5	5	3	2	10	3	1	3	9	3	1	4	6	7	9	10	4	7	2	6	2	2	12	2	4	5	7	3	7	1	7	1	5	4	2
peak_26558	chr10	45559979	45561121	.	1143	16	20	27	29	29	22	29	21	22	43	17	30	16	23	18	36	32	26	40	16	28	32	28	37	18	8	20	23	20	25	29	14	14	31	19	29
peak_26559	chr10	45592958	45595842	.	2885	144	114	171	217	143	138	158	231	201	185	181	185	163	131	195	204	166	172	253	143	219	143	164	161	185	127	186	118	93	143	115	136	115	138	111	117
peak_26560	chr10	45600459	45601183	.	725	19	20	35	31	22	8	11	19	41	24	15	14	25	13	36	47	32	23	33	13	14	21	28	37	54	24	22	9	9	22	25	36	10	38	17	14
peak_26561	chr10	45646632	45647047	.	416	10	7	17	12	8	7	12	18	20	11	13	8	6	6	5	18	11	8	14	6	17	10	11	11	4	8	8	10	4	5	10	3	5	15	8	8
peak_26562	chr10	45671904	45673474	.	1571	43	49	64	76	53	62	69	66	90	69	69	67	64	51	80	121	84	54	87	31	71	53	58	79	107	39	94	48	45	56	77	60	38	65	54	35
peak_26563	chr10	45725284	45728491	.	3208	283	232	394	345	256	242	243	354	279	346	295	361	264	289	277	353	288	309	396	296	355	276	248	286	478	264	365	241	203	263	270	248	179	317	332	251
peak_26564	chr10	45732350	45732516	.	167	4	5	4	3	4	3	5	5	2	6	4	4	4	6	2	6	8	4	2	0	14	8	3	3	1	3	4	4	9	2	3	3	7	2	6	5
peak_26565	chr10	45732639	45733141	.	503	6	11	15	19	11	9	9	16	21	28	13	13	17	16	15	6	23	10	14	7	16	18	11	18	18	17	20	5	4	25	10	10	7	13	17	15
peak_26566	chr10	45752214	45752436	.	223	5	10	3	3	9	7	4	11	9	17	5	2	7	6	5	7	6	7	9	6	5	6	7	5	7	3	1	8	11	8	5	1	8	4	6	4
peak_26567	chr10	45753913	45754314	.	402	6	11	11	13	13	10	10	14	17	12	5	13	12	17	11	11	5	11	7	12	19	10	13	13	13	12	16	10	10	11	12	11	13	12	11	12
peak_26568	chr10	45754434	45756126	.	1693	41	32	36	48	31	36	30	58	61	37	25	32	44	60	38	32	26	38	52	27	52	46	42	34	41	33	33	57	23	38	33	18	28	45	37	41
peak_26569	chr10	45757704	45757900	.	197	9	6	14	5	3	2	1	5	11	6	2	5	6	2	10	3	8	6	8	8	5	7	8	6	2	2	11	6	6	7	5	4	2	6	4	2
peak_26570	chr10	45767956	45768671	.	716	23	11	15	17	9	14	11	14	18	24	15	5	9	19	13	11	16	13	21	14	15	20	12	23	9	6	12	9	7	17	12	9	15	11	9	9
peak_26571	chr10	45787641	45787822	.	182	2	4	9	4	3	2	1	5	8	5	2	3	2	3	5	10	3	4	5	1	3	7	4	5	4	4	1	2	3	5	5	7	6	5	2	5
peak_26572	chr10	45790726	45791190	.	465	6	10	15	9	9	8	11	9	16	19	3	11	12	13	10	14	12	11	16	13	7	16	6	15	6	13	8	9	8	12	11	10	9	14	13	14
peak_26573	chr10	45867759	45869261	.	1503	26	25	37	48	40	17	21	44	40	41	38	37	36	38	28	45	39	47	38	32	45	27	27	53	22	40	22	32	39	35	29	18	42	35	53	35
peak_26574	chr10	45885043	45885242	.	200	2	5	7	6	3	3	1	4	13	6	6	5	2	4	0	3	4	5	4	2	3	2	3	2	2	8	2	3	1	6	10	12	5	8	7	6
peak_26575	chr10	45910131	45910453	.	323	5	7	8	8	5	8	7	5	11	9	12	10	5	9	11	6	13	6	9	6	13	8	3	16	5	9	8	7	4	11	6	11	8	10	10	12
peak_26576	chr10	45910650	45910967	.	318	10	10	16	13	3	7	8	4	7	16	3	7	14	11	8	22	12	5	10	1	9	10	8	14	3	11	6	11	6	9	5	4	6	11	8	11
peak_26577	chr10	45971255	45973425	.	2171	108	119	152	172	171	154	151	174	188	144	187	159	122	112	160	185	157	154	185	122	191	134	159	169	208	136	176	142	98	114	117	127	92	113	157	130
peak_26578	chr10	45981019	45981192	.	174	4	5	5	7	2	4	5	3	13	5	7	7	6	2	8	5	4	3	7	4	2	5	7	10	4	6	0	4	3	3	3	1	4	5	6	7
peak_26579	chr10	45981468	45982320	.	853	14	20	16	16	16	21	17	27	24	42	29	15	24	25	16	31	27	14	24	11	29	27	21	30	12	17	19	14	8	20	28	6	13	17	22	23
peak_26580	chr10	45982844	45983561	.	718	5	13	16	17	17	10	9	21	25	24	33	19	10	18	14	18	23	18	25	15	16	18	11	13	13	24	12	13	10	26	22	18	8	21	14	17
peak_26581	chr10	45983724	45984370	.	647	21	21	21	34	19	18	24	32	22	23	26	18	20	22	24	27	33	18	30	22	41	28	16	21	11	16	30	20	16	26	23	20	17	20	21	21
peak_26582	chr10	45984644	45984892	.	249	4	7	2	10	8	1	3	8	7	6	9	8	7	12	4	5	8	6	13	7	8	6	7	7	8	7	3	5	10	4	14	4	5	11	7	8
peak_26583	chr10	45985803	45985994	.	192	4	4	5	9	7	1	5	14	6	9	16	4	6	4	4	2	5	3	8	7	5	3	4	2	3	7	8	3	2	4	4	4	5	13	15	4
peak_26584	chr10	45994585	45995184	.	600	10	12	10	12	17	12	14	13	18	17	21	17	13	19	14	10	16	17	13	12	20	9	15	22	10	20	13	14	10	9	20	7	13	6	21	11
peak_26585	chr10	45995516	45995774	.	259	11	3	7	4	3	3	6	6	12	6	7	14	10	8	5	6	6	8	5	3	7	5	10	12	2	8	3	5	4	6	3	8	6	10	13	4
peak_26586	chr10	45997470	45997856	.	387	8	8	14	10	9	5	6	4	7	10	16	14	9	11	10	7	7	7	16	15	15	14	7	10	7	11	7	5	14	9	4	12	8	15	13	7
peak_26587	chr10	45997978	45998407	.	430	6	18	7	14	9	5	2	10	14	18	11	7	14	13	7	13	17	9	13	11	23	13	6	12	8	14	7	14	10	10	8	3	2	13	14	12
peak_26588	chr10	46000419	46002538	.	2120	41	63	52	35	43	22	30	50	69	61	87	38	46	54	60	59	46	48	63	49	43	53	38	48	41	39	34	40	28	55	44	38	30	44	64	46
peak_26589	chr10	46003394	46003723	.	330	7	18	4	5	5	8	6	11	2	7	9	7	4	14	9	4	6	7	7	9	7	10	6	12	4	5	3	4	6	12	4	10	12	5	8	9
peak_26590	chr10	46004003	46004239	.	237	2	10	1	5	2	3	4	7	4	5	20	4	6	7	6	9	2	6	6	4	4	7	4	5	5	3	5	6	0	1	8	5	2	9	20	1
peak_26591	chr10	46005087	46008037	.	2951	62	94	66	74	56	29	31	69	85	85	230	57	54	86	64	63	64	70	79	57	73	81	55	76	57	58	59	53	39	69	75	47	62	68	151	63
peak_26592	chr10	46009368	46009602	.	235	3	6	8	4	7	3	3	7	4	7	6	8	8	8	4	5	7	4	5	11	4	4	1	4	1	2	4	3	3	4	12	3	6	7	10	3
peak_26593	chr10	46009723	46011155	.	1433	18	32	38	47	22	25	15	36	53	41	58	17	35	44	32	39	33	31	28	30	32	42	22	35	33	25	30	36	17	51	37	23	26	24	51	21
peak_26594	chr10	46011512	46012066	.	555	10	11	22	10	6	8	6	15	17	12	31	8	12	14	11	9	15	21	13	9	19	18	7	17	13	10	5	14	7	15	12	7	8	19	14	5
peak_26595	chr10	46012817	46013229	.	413	10	13	7	9	12	8	6	13	18	6	22	5	11	18	7	7	9	12	6	7	7	15	11	17	10	6	8	13	2	16	6	2	9	20	14	9
peak_26596	chr10	46013500	46013650	.	151	2	6	3	3	2	2	2	4	3	2	12	2	4	3	9	2	3	3	9	3	6	6	6	5	3	5	1	3	5	5	3	2	3	6	7	2
peak_26597	chr10	46014040	46014549	.	510	7	8	14	7	6	4	6	9	6	9	29	8	7	8	3	11	15	5	13	11	7	15	3	13	4	5	10	6	5	12	5	5	5	14	21	10
peak_26598	chr10	46015043	46015282	.	240	9	9	3	10	3	2	4	7	5	12	29	6	5	11	5	3	16	1	5	11	9	6	4	1	9	5	6	5	6	2	8	3	3	3	16	5
peak_26599	chr10	46015494	46015794	.	301	3	6	12	8	6	7	3	8	10	9	22	2	3	8	8	5	5	5	5	10	5	7	5	3	2	11	4	3	2	9	7	4	3	5	7	6
peak_26600	chr10	46016037	46016697	.	661	7	21	18	28	19	8	14	15	21	18	59	10	21	14	18	23	17	16	19	34	29	14	18	36	10	13	12	16	20	13	27	11	23	22	17	21
peak_26601	chr10	46017250	46017551	.	302	5	6	11	4	10	4	6	9	4	10	25	5	11	6	10	5	4	4	8	4	8	5	3	9	3	2	4	5	4	6	4	7	4	9	3	2
peak_26602	chr10	46017796	46018020	.	225	2	6	6	7	7	8	8	0	6	8	8	6	7	9	9	2	7	6	3	2	4	4	4	4	5	13	4	1	5	10	7	3	4	11	4	7
peak_26603	chr10	46018548	46021532	.	2985	51	59	70	68	69	62	61	97	90	104	159	63	65	50	82	81	82	62	85	86	90	84	46	104	56	70	43	62	47	74	61	63	39	66	82	73
peak_26604	chr10	46022792	46023896	.	1105	24	41	48	58	41	46	36	67	59	65	65	34	45	47	43	68	48	33	67	34	63	52	46	47	56	56	35	26	35	41	52	47	30	38	48	52
peak_26605	chr10	46024724	46026480	.	1757	37	55	51	49	46	29	37	42	52	49	72	40	37	45	46	46	43	47	53	48	45	53	28	48	32	40	34	33	32	43	44	46	28	35	44	29
peak_26606	chr10	46028001	46028635	.	635	10	12	12	16	15	15	15	17	39	13	36	12	17	16	14	20	22	8	17	15	19	13	12	21	13	9	5	10	11	11	20	10	17	16	16	13
peak_26607	chr10	46028873	46031538	.	2666	231	222	281	278	188	191	195	276	266	270	302	272	238	204	252	299	266	253	299	234	315	230	201	257	322	227	246	210	146	239	237	195	164	236	241	185
peak_26608	chr10	46035932	46036281	.	350	9	13	15	6	7	10	17	5	12	7	6	7	10	13	7	11	9	5	12	9	18	10	5	17	3	4	6	11	7	5	7	3	5	6	8	4
peak_26609	chr10	46083924	46085340	.	1417	43	42	45	48	44	19	53	72	47	50	45	46	27	46	34	41	47	58	49	45	62	60	32	44	18	51	26	56	51	46	33	26	49	51	38	33
peak_26610	chr10	46105645	46107629	.	1985	104	87	120	201	112	68	76	129	162	93	118	80	120	97	121	112	119	127	138	110	154	110	99	142	113	77	127	77	61	114	101	108	57	98	83	92
peak_26611	chr10	46139304	46139650	.	347	7	4	6	6	11	9	6	8	9	6	7	6	8	5	9	11	12	12	7	1	6	11	4	13	12	3	2	5	9	7	14	5	8	8	2	13
peak_26612	chr10	46140074	46140654	.	581	17	15	16	24	16	22	18	12	11	19	13	17	11	11	16	33	17	22	18	14	16	30	31	28	15	16	7	14	2	23	15	15	18	11	4	18
peak_26613	chr10	46141009	46141772	.	764	18	20	21	27	24	13	11	13	17	25	15	20	16	8	18	26	24	18	18	19	20	39	17	24	31	20	14	23	27	34	25	24	28	14	4	15
peak_26614	chr10	46155575	46155771	.	197	2	4	3	10	5	1	13	4	10	6	2	4	5	5	6	4	4	6	5	4	7	3	3	7	1	3	7	8	6	3	9	1	10	4	6	2
peak_26615	chr10	46156112	46157531	.	1420	12	25	30	84	51	9	52	43	66	45	33	64	50	25	50	35	28	43	42	52	29	43	19	51	25	36	11	50	54	38	36	28	62	54	22	35
peak_26616	chr10	46157999	46158218	.	220	1	1	4	10	8	1	6	5	13	5	3	6	2	2	5	3	4	11	6	9	5	7	3	6	4	3	1	12	4	6	4	7	4	10	1	5
peak_26617	chr10	46158515	46158859	.	345	9	4	4	10	9	4	14	10	17	8	4	13	8	5	8	14	1	10	4	4	5	6	2	10	6	5	5	7	9	16	3	11	14	11	2	7
peak_26618	chr10	46207773	46208548	.	776	13	22	19	20	21	14	18	11	12	21	21	21	17	6	28	28	20	19	25	13	9	34	18	21	27	19	16	25	11	29	24	22	21	11	5	11
peak_26619	chr10	46208851	46209466	.	616	25	11	17	20	16	28	15	16	17	16	13	21	17	13	27	31	10	18	18	20	15	19	18	27	13	12	10	18	10	24	26	14	23	16	5	11
peak_26620	chr10	46210526	46210749	.	224	3	12	7	9	8	8	7	3	6	4	6	5	10	5	10	6	14	7	6	6	8	5	8	10	9	4	4	5	2	8	6	7	4	5	5	9
peak_26621	chr10	46227637	46229431	.	1795	66	58	63	77	56	34	24	78	66	58	49	40	54	75	46	86	54	90	84	55	51	67	60	51	57	85	63	53	41	75	55	58	44	52	44	39
peak_26622	chr10	46234213	46235262	.	1050	21	27	24	51	14	11	7	60	23	28	10	46	22	24	12	9	10	49	51	20	15	19	15	2	28	36	24	29	8	35	23	11	36	35	10	9
peak_26623	chr10	46252917	46253732	.	816	17	6	18	27	13	7	3	35	17	12	17	5	24	19	8	16	8	21	23	18	17	17	13	7	9	22	16	14	14	10	17	24	25	13	7	6
peak_26624	chr10	46254246	46254937	.	692	13	11	11	22	20	16	12	19	13	18	12	9	15	10	11	21	19	19	15	12	5	11	10	14	9	14	15	11	11	18	19	15	12	10	11	7
peak_26625	chr10	46255295	46257693	.	2399	137	92	132	150	65	64	49	188	116	149	62	121	87	116	61	128	110	155	166	77	93	99	115	89	65	82	101	98	38	139	81	72	81	128	52	51
peak_26626	chr10	46257847	46258513	.	667	24	14	22	24	8	5	5	26	14	32	13	33	9	23	9	13	19	24	26	10	19	21	26	23	9	14	9	23	10	15	21	6	15	29	14	25
peak_26627	chr10	46266642	46266934	.	293	4	3	5	9	10	7	4	13	6	15	3	3	3	5	4	9	4	6	7	4	6	15	3	5	6	5	2	3	9	5	9	4	6	5	4	7
peak_26628	chr10	46282209	46285687	.	3479	249	206	223	331	180	167	183	363	241	249	170	312	201	180	189	223	185	219	359	199	212	157	219	189	282	324	288	205	162	241	231	188	204	221	181	125
peak_26629	chr10	46302452	46303430	.	979	26	19	17	32	21	15	10	37	13	31	36	18	20	19	19	39	26	19	31	23	26	17	30	26	16	37	18	22	8	22	24	39	15	23	20	17
peak_26630	chr10	46303649	46306814	.	3166	112	84	115	163	107	68	75	174	86	130	127	112	132	98	80	107	122	99	163	115	105	79	147	119	68	131	115	102	43	136	109	105	81	158	69	54
peak_26631	chr10	46325706	46326711	.	1006	21	19	28	45	20	20	13	38	42	21	33	13	30	27	18	22	17	17	24	28	47	11	43	29	9	22	17	26	15	31	9	8	19	26	15	29
peak_26632	chr10	46327720	46330101	.	2382	185	132	106	164	85	48	74	198	117	154	63	141	120	163	76	72	95	142	136	105	82	73	122	78	121	147	107	162	62	145	97	56	100	163	79	99
peak_26633	chr10	46377430	46384306	.	6877	365	269	231	331	172	117	115	307	250	309	170	363	223	274	184	184	214	317	348	243	187	254	250	88	268	525	265	331	255	344	192	167	267	347	257	213
peak_26634	chr10	46384494	46387482	.	2989	170	106	89	130	91	60	57	150	124	106	84	140	90	100	68	73	88	110	120	112	56	93	128	38	119	189	105	149	101	136	95	67	95	146	126	77
peak_26635	chr10	46387838	46388183	.	346	12	14	15	14	4	4	4	10	12	9	4	11	7	11	7	9	6	6	10	3	2	8	10	2	4	18	6	9	9	16	9	2	13	11	11	5
peak_26636	chr10	46396767	46398800	.	2034	99	50	70	98	67	72	48	105	59	84	52	91	70	63	73	80	59	57	78	73	70	75	44	66	76	89	62	62	55	53	59	54	92	61	73	56
peak_26637	chr10	46416778	46417144	.	367	8	9	6	13	7	3	2	12	4	6	6	18	19	1	9	15	3	12	8	9	5	5	2	5	3	12	3	9	5	12	6	6	19	21	6	10
peak_26638	chr10	46441005	46443154	.	2150	108	55	59	102	58	48	49	116	65	82	55	105	83	76	50	41	47	77	65	77	37	85	70	61	58	127	57	97	70	115	47	52	69	110	77	84
peak_26639	chr10	46449994	46451356	.	1363	47	21	38	38	22	16	27	58	32	28	32	57	29	27	27	30	19	41	27	37	18	30	21	35	38	82	16	49	51	26	19	34	52	45	39	31
peak_26640	chr10	46465656	46466168	.	513	23	12	32	38	6	14	17	30	14	19	11	40	17	13	22	22	11	19	23	16	6	9	10	26	35	32	12	15	22	23	10	24	25	22	14	27
peak_26641	chr10	46541219	46541518	.	300	7	14	16	17	12	21	10	16	6	14	9	8	15	12	16	15	3	15	13	9	12	12	6	14	13	13	8	11	9	16	11	9	19	9	8	8
peak_26642	chr10	46555455	46557135	.	1681	69	106	129	120	103	172	51	111	94	106	113	116	92	62	137	165	85	112	132	88	88	128	74	91	123	76	71	95	77	123	90	83	92	86	65	99
peak_26643	chr10	46565808	46566070	.	263	5	6	10	3	10	13	7	7	3	12	3	16	0	4	9	5	5	4	6	5	7	11	4	7	7	14	3	6	6	4	9	3	10	9	11	7
peak_26644	chr10	46572816	46573379	.	564	7	14	18	19	9	16	13	19	25	22	8	21	7	10	19	27	12	21	9	7	2	28	14	14	8	16	10	4	13	9	23	9	14	11	5	14
peak_26645	chr10	46573575	46574227	.	653	22	7	16	6	16	9	12	10	9	14	13	14	9	6	24	22	9	16	18	18	7	20	16	22	26	9	8	15	13	18	7	15	18	15	11	12
peak_26646	chr10	46578050	46580393	.	2344	66	73	87	98	51	91	48	86	75	84	83	74	48	52	83	102	38	66	72	91	51	103	59	61	88	68	50	36	68	65	66	59	63	68	21	76
peak_26647	chr10	46581531	46581880	.	350	6	14	14	11	6	7	13	11	7	9	4	9	5	8	1	13	10	5	9	6	7	11	7	12	7	6	4	9	8	13	6	13	17	9	8	5
peak_26648	chr10	46583721	46584135	.	415	8	5	9	15	9	9	6	8	6	14	8	5	4	4	10	7	2	14	11	5	1	25	2	8	11	10	6	6	10	3	6	3	5	8	5	3
peak_26649	chr10	46586881	46588531	.	1651	58	51	74	65	62	58	55	66	58	70	82	54	57	48	60	111	58	66	86	56	42	90	54	74	90	61	46	33	52	81	49	71	79	68	56	67
peak_26650	chr10	46595257	46598439	.	3183	229	192	251	185	200	218	147	206	192	258	206	246	199	148	232	282	160	223	249	176	144	308	169	241	215	205	163	159	157	214	144	206	189	254	154	190
peak_26651	chr10	46634726	46636496	.	1771	226	130	181	137	127	124	136	184	99	158	130	212	153	88	168	164	108	157	176	107	142	190	127	131	159	127	115	157	83	169	99	120	178	231	193	137
peak_26652	chr10	46784916	46788021	.	3106	353	227	332	343	289	274	286	327	291	302	292	425	283	178	357	409	196	294	427	248	251	360	319	292	356	329	231	259	242	279	217	268	275	400	356	345
peak_26653	chr10	46788267	46788733	.	467	10	8	1	17	11	7	10	14	11	13	25	14	14	8	19	12	3	4	12	12	10	11	9	7	12	12	8	7	13	17	13	6	11	14	8	11
peak_26654	chr10	46793086	46793405	.	320	7	4	6	16	13	6	8	6	7	16	9	5	9	2	12	11	10	6	8	8	7	9	11	12	9	1	3	7	7	10	7	4	6	15	4	6
peak_26655	chr10	46845282	46845496	.	215	0	7	10	9	5	9	6	13	8	8	6	9	4	6	9	6	6	13	14	3	3	9	5	15	11	5	3	7	5	3	8	6	17	8	4	8
peak_26656	chr10	46845751	46846195	.	445	13	9	5	14	9	12	9	11	10	9	10	8	10	10	14	10	4	12	11	7	7	18	7	16	14	9	6	8	13	13	14	3	15	9	3	17
peak_26657	chr10	46846640	46847214	.	575	23	13	28	12	14	23	11	11	13	23	9	16	15	13	13	24	13	23	17	6	16	25	22	25	19	20	12	19	14	18	21	14	17	21	6	14
peak_26658	chr10	46847589	46848111	.	523	14	12	14	14	15	10	12	10	9	19	14	16	13	5	20	17	12	15	25	6	16	32	11	18	19	13	13	15	14	18	22	12	19	13	5	10
peak_26659	chr10	46861679	46861860	.	182	2	1	8	7	2	0	11	4	3	3	5	8	8	1	5	3	1	4	6	5	3	2	1	6	1	3	2	7	6	7	1	4	4	7	1	5
peak_26660	chr10	46862164	46863638	.	1475	17	29	24	57	34	8	71	35	46	31	24	59	42	18	22	44	24	42	42	44	22	44	19	34	29	33	13	64	32	36	43	18	52	38	18	37
peak_26661	chr10	46869854	46873263	.	3410	134	131	160	194	101	51	141	236	148	156	80	353	157	124	110	137	90	195	204	118	65	248	135	62	142	124	96	250	98	219	156	92	234	258	100	86
peak_26662	chr10	46873439	46873723	.	285	1	5	4	4	7	2	3	6	6	5	4	18	4	4	8	15	2	7	7	6	2	8	5	2	7	8	3	11	5	6	3	3	11	6	7	0
peak_26663	chr10	46873872	46875199	.	1328	29	28	28	29	25	16	16	38	34	33	34	46	30	28	19	45	21	44	34	25	12	44	29	30	36	22	16	27	27	35	41	24	51	27	20	19
peak_26664	chr10	46875378	46880015	.	4638	178	182	276	308	195	168	285	281	242	256	240	415	226	198	236	353	198	273	290	296	192	328	233	254	244	183	162	314	180	280	238	207	285	321	146	221
peak_26665	chr10	46880672	46892662	.	11991	324	328	417	504	305	214	533	521	455	459	348	686	397	308	350	507	342	498	420	418	252	550	351	310	394	367	303	573	370	582	394	261	486	474	264	339
peak_26666	chr10	46892909	46893336	.	428	8	10	5	8	4	4	18	8	20	10	5	13	6	8	5	8	5	8	11	11	3	9	6	7	8	10	4	17	11	11	14	9	22	10	2	9
peak_26667	chr10	46900961	46901246	.	286	2	8	9	6	4	8	13	2	2	11	4	4	7	4	13	11	13	7	8	7	3	4	4	9	4	4	7	6	7	8	6	8	6	5	3	7
peak_26668	chr10	46905669	46912301	.	6633	310	248	285	415	264	169	307	407	369	353	237	634	348	221	360	394	225	369	382	332	251	477	344	256	412	406	274	463	288	416	320	317	456	361	264	296
peak_26669	chr10	46912426	46913204	.	779	18	10	27	16	14	11	26	18	26	11	11	29	23	15	28	36	13	22	6	15	11	29	24	14	27	15	10	27	13	23	20	8	19	23	14	22
peak_26670	chr10	46948504	46949192	.	689	4	22	16	17	15	15	10	24	20	30	11	44	29	8	28	36	28	16	25	11	13	37	26	22	27	12	23	7	8	16	10	16	19	14	4	22
peak_26671	chr10	46987431	46987897	.	467	10	12	30	24	26	18	23	19	22	22	15	40	17	22	22	28	27	18	25	14	24	24	22	24	15	22	15	18	9	26	11	18	27	29	20	19
peak_26672	chr10	46993164	46993450	.	287	4	5	3	7	3	1	8	3	8	4	1	3	9	7	6	9	8	9	11	11	4	14	11	0	8	13	2	8	3	8	8	4	6	5	2	0
peak_26673	chr10	47012336	47013037	.	702	13	10	15	19	10	7	23	21	8	21	8	62	14	19	8	13	18	28	21	8	15	32	20	9	13	12	3	33	8	33	10	13	19	17	13	7
peak_26674	chr10	47013503	47014247	.	745	23	21	9	27	13	10	27	25	16	14	7	55	9	16	10	15	10	28	12	10	13	18	11	6	15	16	11	34	7	27	13	13	8	11	9	6
peak_26675	chr10	47024500	47024890	.	391	8	16	16	10	9	10	9	14	21	17	13	16	8	14	11	18	26	6	21	11	11	15	7	12	14	10	10	14	6	13	15	7	13	10	4	8
peak_26676	chr10	47024998	47026137	.	1140	17	29	46	35	23	18	27	34	52	40	35	32	26	28	33	32	43	26	36	23	24	39	26	47	29	35	36	30	24	40	36	15	20	34	28	34
peak_26677	chr10	47030169	47030353	.	185	3	4	4	7	4	0	5	4	5	3	1	1	4	1	6	10	1	2	2	4	3	5	4	4	2	2	4	10	6	3	6	3	5	3	8	1
peak_26678	chr10	47033984	47034277	.	294	4	11	6	8	7	5	10	8	7	3	4	4	6	3	6	10	13	10	9	1	2	6	6	5	11	5	9	3	4	5	6	8	4	5	2	4
peak_26679	chr10	47034495	47035645	.	1151	9	18	53	31	28	24	28	16	21	44	18	19	23	20	20	50	42	16	33	15	20	33	17	36	19	9	28	14	13	20	33	17	26	32	16	23
peak_26680	chr10	47035761	47036139	.	379	4	9	10	17	5	3	4	5	9	13	4	4	8	11	6	16	11	2	9	2	7	7	14	18	3	4	9	9	6	9	13	3	4	2	8	15
peak_26681	chr10	47037865	47038362	.	498	2	7	11	8	15	10	7	7	11	7	3	10	7	9	11	11	10	14	14	6	11	14	12	14	16	13	10	16	7	9	11	13	14	14	7	10
peak_26682	chr10	47043407	47043637	.	231	7	4	4	6	2	7	5	7	3	3	4	3	2	1	4	10	9	6	6	3	4	5	8	4	9	3	8	2	2	2	3	4	3	3	4	2
peak_26683	chr10	47044226	47044898	.	673	10	9	12	20	8	7	24	15	17	14	14	15	10	11	14	24	28	12	24	7	19	21	9	26	18	6	15	3	6	21	11	16	12	8	7	10
peak_26684	chr10	47045193	47045745	.	553	11	15	12	14	6	12	14	9	11	14	15	9	7	4	8	19	23	23	11	9	14	13	11	17	17	3	10	8	8	11	15	14	4	13	9	7
peak_26685	chr10	47046998	47047435	.	438	11	7	7	10	3	7	8	13	11	16	7	9	8	6	5	10	18	10	22	5	6	7	4	6	7	5	10	14	4	12	11	6	6	12	3	11
peak_26686	chr10	47047909	47048193	.	285	1	9	9	7	6	4	5	4	5	6	9	4	6	9	6	10	8	8	6	4	10	9	5	4	9	9	7	6	7	5	8	3	12	5	4	3
peak_26687	chr10	47109730	47109991	.	262	7	7	13	8	8	7	10	12	10	10	3	11	14	9	8	5	12	7	4	4	11	8	4	6	2	10	4	4	6	7	10	4	3	6	5	5
peak_26688	chr10	47175670	47178568	.	2899	57	74	63	92	48	40	73	112	72	100	84	91	59	89	64	83	62	107	82	67	67	134	36	85	98	96	82	121	56	116	85	56	104	95	93	34
peak_26689	chr10	47254114	47254461	.	348	5	5	11	11	6	5	15	9	8	10	7	4	7	7	9	12	8	8	11	5	7	11	7	16	6	1	7	1	7	4	7	8	1	2	4	6
peak_26690	chr10	47261310	47261506	.	197	3	5	4	5	7	1	6	3	4	10	4	3	6	6	3	14	6	3	4	1	7	3	9	7	6	2	4	0	0	9	4	8	2	2	4	1
peak_26691	chr10	47261685	47261920	.	236	2	5	7	9	3	3	8	3	3	6	4	3	4	7	2	12	10	5	7	6	8	7	2	12	4	4	7	1	2	4	6	7	0	7	9	3
peak_26692	chr10	47262110	47262535	.	426	8	3	10	11	6	6	13	16	18	11	16	10	8	8	11	23	20	7	14	17	12	10	18	12	3	4	14	4	3	8	7	10	6	8	8	2
peak_26693	chr10	47262988	47263683	.	696	8	12	16	16	16	11	20	16	16	20	16	19	12	12	16	26	32	15	21	6	11	15	16	24	7	8	24	11	11	18	8	10	6	19	10	14
peak_26694	chr10	47277963	47278158	.	196	7	2	13	2	1	0	3	5	3	3	5	6	7	3	3	6	5	7	3	3	5	10	4	2	4	5	8	6	7	5	3	2	4	15	4	2
peak_26695	chr10	47286921	47287626	.	706	18	19	17	14	13	17	16	16	28	18	16	14	17	15	14	27	15	18	13	16	16	14	9	11	25	18	12	15	15	20	10	25	12	12	10	6
peak_26696	chr10	47287754	47288016	.	263	3	2	11	10	6	7	13	8	7	4	5	13	5	5	2	2	6	2	6	10	12	5	7	5	1	4	5	5	10	8	4	0	7	5	4	2
peak_26697	chr10	47297239	47298724	.	1486	48	59	53	44	27	46	45	67	61	65	56	51	60	50	38	73	72	42	41	26	68	81	43	45	31	42	62	50	31	66	46	27	55	55	24	35
peak_26698	chr10	47298878	47299154	.	277	10	5	2	5	11	2	0	5	6	9	8	5	8	6	7	3	10	13	10	8	10	9	9	13	5	7	4	3	4	6	5	7	9	10	10	8
peak_26699	chr10	47299261	47304519	.	5259	225	284	334	282	203	239	302	298	333	374	342	271	260	249	289	419	341	331	401	245	317	388	246	377	304	248	346	222	201	340	283	258	156	223	170	176
peak_26700	chr10	47304899	47305259	.	361	8	8	6	7	8	3	9	17	8	11	12	11	2	9	10	11	14	9	3	10	17	7	11	11	6	6	8	12	6	10	10	12	9	6	3	6
peak_26701	chr10	47305451	47305822	.	372	8	6	10	4	9	2	9	10	11	7	13	2	5	6	9	21	13	5	7	10	10	20	4	8	13	5	11	4	8	14	10	11	8	2	3	6
peak_26702	chr10	47307346	47308073	.	728	7	13	14	14	12	15	18	18	26	13	16	11	14	10	7	20	25	12	16	15	15	16	13	20	12	14	14	11	12	13	34	15	9	13	9	15
peak_26703	chr10	47308562	47309150	.	589	10	10	22	11	15	6	10	17	21	17	10	8	11	7	16	18	20	18	18	12	9	17	11	8	11	6	9	10	10	9	15	9	8	9	4	11
peak_26704	chr10	47310015	47310330	.	316	10	2	6	9	5	2	6	5	8	4	10	6	7	5	2	10	6	11	6	4	4	5	0	2	10	6	11	7	6	10	10	12	2	10	4	3
peak_26705	chr10	47310850	47313104	.	2255	50	74	88	106	67	53	71	81	105	89	57	79	67	79	67	89	103	97	110	69	87	92	55	94	77	68	66	99	65	117	89	58	46	77	45	67
peak_26706	chr10	47321137	47324147	.	3011	64	110	127	100	66	65	42	91	119	108	61	112	94	93	72	86	118	102	119	58	71	79	76	91	82	76	91	77	47	85	92	61	56	79	42	55
peak_26707	chr10	47330070	47331217	.	1148	34	34	34	30	10	11	17	36	41	44	13	25	38	21	18	30	28	35	33	31	18	31	27	21	27	41	38	40	16	47	30	23	27	24	19	17
peak_26708	chr10	47331377	47331927	.	551	9	27	19	18	9	9	7	13	15	28	10	12	17	15	17	14	21	13	9	8	7	11	7	10	14	18	15	12	6	12	18	5	9	18	9	17
peak_26709	chr10	47332035	47332778	.	744	13	21	14	20	14	12	9	22	32	24	12	14	17	10	21	26	28	20	25	11	11	19	13	15	6	10	19	17	19	11	24	6	14	23	14	6
peak_26710	chr10	47332959	47333235	.	277	8	13	3	6	1	2	5	3	10	10	2	5	16	11	3	7	8	3	3	5	10	8	9	7	6	4	7	10	8	8	9	0	5	6	3	4
peak_26711	chr10	47333461	47333760	.	300	6	8	11	10	7	4	6	9	14	7	7	4	11	8	9	10	9	8	9	5	8	8	8	6	8	9	8	12	2	11	10	2	8	5	5	10
peak_26712	chr10	47333877	47341338	.	7462	395	450	436	492	245	250	259	372	485	467	308	531	538	496	319	418	462	527	470	375	377	593	272	352	381	437	389	552	214	589	457	291	393	376	218	307
peak_26713	chr10	47341548	47341731	.	184	4	3	3	4	2	5	3	6	8	9	8	1	3	4	1	6	11	4	13	5	5	6	7	4	2	1	3	6	5	6	5	2	5	8	6	1
peak_26714	chr10	47364522	47367454	.	2933	61	94	98	123	82	55	122	101	149	118	77	78	95	96	68	116	126	92	106	86	89	59	95	126	63	77	95	94	56	95	88	82	53	87	61	72
peak_26715	chr10	47374019	47374191	.	173	3	3	5	11	0	0	6	3	11	5	4	4	3	0	2	3	1	3	6	4	2	1	2	3	4	3	4	4	6	9	7	1	2	6	1	4
peak_26716	chr10	47374355	47375153	.	799	21	23	14	25	10	5	33	24	34	15	15	10	10	17	17	16	12	27	22	15	15	22	16	34	12	18	17	25	14	29	29	26	9	23	17	19
peak_26717	chr10	47375795	47376280	.	486	7	9	9	15	9	5	13	5	16	8	12	8	9	7	5	9	7	14	12	13	8	7	11	14	13	8	10	16	23	15	15	11	3	13	12	10
peak_26718	chr10	47376450	47382351	.	5902	107	135	146	251	136	77	192	248	246	161	163	126	173	157	121	188	180	196	169	218	155	136	134	176	140	180	139	184	164	223	181	168	99	165	163	113
peak_26719	chr10	47382504	47385353	.	2850	135	142	195	231	141	114	179	258	261	169	152	251	197	169	172	238	190	185	226	208	176	175	134	194	203	175	219	214	131	197	195	172	128	172	164	116
peak_26720	chr10	47391994	47392594	.	601	8	10	20	34	14	9	16	22	19	18	5	7	26	12	9	15	14	8	8	23	20	19	10	12	10	25	16	20	14	15	13	18	20	11	12	12
peak_26721	chr10	47461090	47462846	.	1757	56	55	50	86	60	64	40	97	58	66	65	88	58	71	51	55	38	55	71	57	49	70	35	64	71	71	25	49	52	50	46	60	79	62	61	46
peak_26722	chr10	47471529	47471922	.	394	10	9	13	9	10	7	6	18	7	9	4	9	9	13	15	6	4	13	11	7	4	5	13	4	3	21	7	9	11	12	11	5	12	10	10	10
peak_26723	chr10	47472295	47482825	.	10531	592	404	353	587	245	188	204	554	387	431	289	513	404	432	251	292	293	405	479	428	231	342	360	203	454	761	403	505	383	484	353	271	452	522	405	346
peak_26724	chr10	47551565	47552027	.	463	7	8	10	9	13	6	9	9	16	14	23	6	8	3	8	10	7	7	9	7	17	7	7	8	7	8	7	7	18	8	5	14	7	11	10	16
peak_26725	chr10	47552426	47555512	.	3087	436	254	302	364	265	312	311	384	227	331	300	449	298	244	300	392	284	329	454	286	334	379	272	312	413	326	351	286	237	274	155	261	231	344	281	315
peak_26726	chr10	47705123	47706924	.	1802	191	132	171	141	151	138	136	225	113	194	154	241	141	130	187	179	120	187	184	112	159	183	155	120	182	175	133	135	85	140	90	123	169	205	193	167
peak_26727	chr10	47743402	47746416	.	3015	267	248	242	245	174	270	174	258	178	218	243	331	181	193	194	299	210	225	321	182	253	257	237	219	247	224	212	178	132	210	125	159	179	225	121	176
peak_26728	chr10	47753207	47755412	.	2206	69	71	95	66	55	74	64	84	67	75	85	60	69	52	58	99	51	72	88	66	60	105	63	68	77	67	55	63	51	62	46	72	69	82	55	67
peak_26729	chr10	47755996	47756798	.	803	10	15	17	25	13	5	23	16	11	17	21	12	7	4	16	25	10	19	17	19	14	19	11	13	13	14	8	14	12	24	17	14	23	12	17	18
peak_26730	chr10	47760018	47760293	.	276	5	9	12	11	1	12	4	10	8	14	8	9	6	8	4	11	3	12	6	9	2	6	3	9	12	9	9	10	5	9	1	8	13	6	4	4
peak_26731	chr10	47761401	47764036	.	2636	71	88	113	110	49	128	52	88	85	77	90	116	65	61	89	127	61	88	107	81	83	88	73	95	97	93	71	53	57	90	59	68	73	76	39	78
peak_26732	chr10	47767794	47768185	.	392	7	11	12	4	10	12	7	10	15	18	11	12	7	7	9	13	9	13	11	15	11	18	9	8	9	6	7	9	9	9	11	10	15	11	5	13
peak_26733	chr10	47768413	47768993	.	581	18	14	17	9	12	18	11	13	12	11	10	20	9	9	8	20	10	8	13	17	10	16	24	10	9	18	10	14	13	13	10	13	16	9	5	13
peak_26734	chr10	47775721	47775942	.	222	6	5	4	3	4	14	4	6	5	5	4	15	3	7	7	6	6	8	4	3	9	8	2	10	7	7	1	8	3	4	2	1	7	6	6	10
peak_26735	chr10	47918452	47918968	.	517	11	14	18	22	13	15	12	23	10	10	12	24	19	6	11	15	6	15	14	16	12	11	13	17	26	21	16	18	13	24	11	17	19	8	14	16
peak_26736	chr10	47933854	47934574	.	721	22	11	8	23	13	7	23	20	16	24	13	34	14	12	9	20	5	23	15	18	15	17	15	23	19	35	12	26	20	19	9	15	23	21	14	16
peak_26737	chr10	47941168	47943996	.	2829	177	105	88	125	94	76	88	159	61	99	106	183	137	76	73	79	40	123	147	109	54	91	75	97	70	141	66	139	118	144	62	102	130	138	86	113
peak_26738	chr10	47967482	47967828	.	347	8	17	10	11	7	5	7	14	7	9	13	17	12	3	8	10	3	8	11	6	3	5	3	4	5	11	2	17	13	19	6	3	21	17	5	9
peak_26739	chr10	47967983	47968402	.	420	5	18	9	17	1	7	9	19	6	11	8	26	14	10	11	10	4	10	13	9	7	22	2	9	15	21	3	10	6	19	3	8	19	15	11	24
peak_26740	chr10	47986433	47988367	.	1935	71	58	52	72	62	43	34	67	51	55	76	78	43	42	55	58	49	58	54	49	42	67	50	44	63	87	48	75	51	56	37	55	101	68	55	45
peak_26741	chr10	47988913	47990121	.	1209	66	37	33	49	24	25	10	56	20	67	38	62	42	34	21	28	20	43	50	34	36	52	47	13	37	58	26	65	43	61	40	38	49	73	64	28
peak_26742	chr10	48059813	48060011	.	199	5	1	3	3	5	1	5	6	7	6	11	4	5	1	5	6	1	1	2	5	2	4	2	3	10	9	3	7	6	8	7	2	9	11	8	4
peak_26743	chr10	48063931	48064436	.	506	13	22	20	21	22	13	33	14	31	37	18	32	20	13	32	27	34	31	31	14	29	28	23	19	15	24	21	23	9	24	17	20	22	22	16	25
peak_26744	chr10	48102680	48103410	.	731	6	14	25	18	20	18	4	10	25	34	9	27	10	7	16	27	26	15	20	6	14	31	27	16	15	14	11	11	9	16	17	16	14	25	6	23
peak_26745	chr10	48138695	48139339	.	645	12	8	19	19	11	13	17	13	13	10	13	33	17	16	32	28	16	15	16	22	10	23	11	16	31	17	13	21	7	13	16	8	14	21	16	22
peak_26746	chr10	48139556	48145599	.	6044	286	230	224	375	242	164	320	375	301	291	214	626	325	171	295	328	205	344	346	321	220	425	309	264	369	301	211	430	233	338	255	237	376	349	227	254
peak_26747	chr10	48145995	48146179	.	185	6	5	3	2	3	1	3	5	5	8	1	5	2	2	8	7	1	9	9	4	5	1	10	5	5	6	3	9	9	8	1	10	4	6	6	4
peak_26748	chr10	48158568	48158968	.	401	5	5	13	10	6	4	12	6	5	13	7	14	6	6	6	11	5	12	12	15	4	15	2	7	5	10	7	18	13	12	10	6	21	12	5	7
peak_26749	chr10	48159076	48166886	.	7811	224	237	335	341	226	166	348	341	288	356	209	528	284	194	241	355	211	343	350	287	141	555	216	259	246	226	190	400	211	384	280	195	409	409	174	213
peak_26750	chr10	48167013	48170498	.	3486	85	72	103	107	101	48	149	169	113	120	101	180	95	87	86	148	77	133	141	144	62	137	76	99	109	102	57	194	137	154	115	61	112	178	54	62
peak_26751	chr10	48170614	48171205	.	592	11	15	19	23	15	6	21	27	15	22	15	26	15	10	14	30	20	23	19	21	11	22	15	15	19	15	12	30	15	19	22	7	20	28	16	10
peak_26752	chr10	48171897	48181767	.	9871	334	375	432	567	332	245	446	597	439	539	372	736	407	442	304	589	397	546	522	528	299	550	361	377	428	324	343	660	312	559	439	379	552	588	266	305
peak_26753	chr10	48181944	48183399	.	1456	34	36	68	73	25	17	31	51	50	86	13	59	50	43	21	45	65	69	67	36	27	55	36	22	39	23	44	74	36	57	47	36	41	54	32	28
peak_26754	chr10	48187129	48195560	.	8432	403	337	519	619	279	184	385	565	441	521	342	562	441	467	265	544	521	564	541	380	276	491	265	359	347	367	380	520	340	552	464	326	401	443	214	254
peak_26755	chr10	48195853	48196691	.	839	12	19	27	26	12	5	21	14	18	28	18	11	27	19	22	36	22	17	26	22	13	16	17	21	13	17	19	28	13	24	30	22	18	16	14	14
peak_26756	chr10	48212645	48213256	.	612	9	6	16	20	16	12	18	8	19	32	16	13	16	20	11	23	25	18	14	10	14	22	22	20	8	7	14	18	9	18	24	8	12	18	6	13
peak_26757	chr10	48215193	48215509	.	317	6	11	16	14	3	4	10	6	12	3	10	6	7	9	8	15	16	5	9	4	9	5	10	7	6	6	8	12	3	14	4	5	7	10	6	4
peak_26758	chr10	48224240	48226532	.	2293	36	44	72	99	31	32	86	64	75	66	71	52	49	49	56	100	96	57	65	32	61	71	50	78	48	60	65	58	58	64	68	41	54	57	30	45
peak_26759	chr10	48226787	48227137	.	351	4	9	9	9	4	2	11	9	11	9	5	10	17	11	7	19	7	11	10	8	9	10	8	11	8	3	9	10	9	15	13	4	9	7	7	8
peak_26760	chr10	48242139	48242878	.	740	12	6	27	26	8	12	18	17	14	21	13	25	17	19	13	27	24	16	25	13	15	14	21	22	14	4	15	11	10	16	21	10	14	18	10	25
peak_26761	chr10	48243041	48243887	.	847	15	12	41	34	20	12	18	26	29	24	15	25	14	16	20	40	25	19	34	14	11	30	20	18	12	16	21	13	15	33	19	14	16	15	11	17
peak_26762	chr10	48246364	48250453	.	4090	74	101	153	150	94	103	119	95	136	159	123	122	99	94	107	223	168	105	167	77	135	147	123	146	126	81	155	90	78	122	139	94	76	118	56	94
peak_26763	chr10	48250953	48252701	.	1749	28	38	56	63	41	30	53	33	43	62	38	35	50	31	40	54	55	42	52	31	41	51	36	61	37	25	37	37	30	40	40	30	38	38	21	39
peak_26764	chr10	48256512	48257176	.	665	14	20	11	17	17	8	24	15	20	20	13	17	15	25	10	30	13	17	14	7	9	15	6	16	8	27	15	23	17	30	14	15	20	19	12	16
peak_26765	chr10	48257299	48258733	.	1435	46	53	52	68	48	18	77	62	74	69	44	83	54	45	37	48	37	63	53	66	46	67	19	41	50	53	26	81	65	65	53	33	69	57	44	32
peak_26766	chr10	48270757	48272329	.	1573	62	53	55	80	47	40	65	82	91	53	45	90	65	58	63	63	52	63	78	52	57	70	45	55	57	62	55	79	46	86	52	70	59	52	48	43
peak_26767	chr10	48289878	48290351	.	474	17	9	10	10	18	3	14	11	14	17	8	14	16	13	15	14	14	20	13	16	15	16	18	18	11	12	8	17	7	20	5	8	9	18	8	16
peak_26768	chr10	48305695	48308375	.	2681	240	178	253	342	206	193	264	344	288	264	242	317	236	200	304	324	260	260	328	200	334	173	203	238	376	247	344	188	165	240	259	287	151	208	220	169
peak_26769	chr10	48337131	48337305	.	175	5	4	12	6	2	4	5	1	2	7	3	3	3	8	0	8	5	3	3	2	3	7	3	7	2	6	9	0	1	7	5	1	4	1	3	6
peak_26770	chr10	48339945	48340132	.	188	2	2	2	9	7	2	5	2	11	6	2	2	3	7	6	9	9	4	10	5	6	5	3	9	6	1	6	3	6	5	4	4	3	6	5	0
peak_26771	chr10	48341817	48342049	.	233	5	8	11	6	1	6	4	4	2	6	11	5	7	3	8	6	3	5	8	7	3	3	3	9	3	5	3	7	4	6	8	8	7	9	2	4
peak_26772	chr10	48343005	48344997	.	1993	45	47	78	44	44	53	41	63	54	74	45	79	52	61	47	33	57	81	77	25	49	65	44	36	41	38	42	42	39	37	45	33	47	55	45	55
peak_26773	chr10	48345723	48346210	.	488	9	15	11	22	11	18	15	15	13	13	13	20	11	13	8	17	22	13	16	19	6	15	14	12	9	12	3	12	16	9	10	12	14	18	7	10
peak_26774	chr10	48346385	48347035	.	651	15	19	27	25	14	15	23	23	16	16	14	23	12	18	12	16	14	18	24	10	8	22	16	13	9	13	9	17	13	18	23	13	28	18	31	8
peak_26775	chr10	48354233	48354582	.	350	3	14	7	17	6	7	6	9	11	10	11	10	9	12	8	6	9	14	14	12	5	7	3	9	5	8	6	8	2	6	3	4	6	13	14	7
peak_26776	chr10	48358808	48359037	.	230	5	3	4	2	2	3	5	4	8	13	6	3	5	19	4	3	4	8	7	4	7	8	8	3	5	4	4	4	4	4	5	3	5	15	12	1
peak_26777	chr10	48359242	48362491	.	3250	92	103	142	151	90	106	113	153	157	165	146	146	142	150	94	124	152	125	187	106	148	111	130	119	91	103	82	120	76	122	116	83	102	175	143	103
peak_26778	chr10	48362798	48363640	.	843	11	18	26	32	17	16	20	23	26	31	30	21	22	23	15	14	25	25	29	27	18	21	25	11	10	16	23	26	22	18	10	17	28	27	15	21
peak_26779	chr10	48386656	48387422	.	767	15	12	20	17	6	17	8	17	25	30	19	36	15	17	11	10	17	26	25	16	15	17	7	12	15	17	10	22	6	24	17	8	25	27	23	19
peak_26780	chr10	48389326	48392409	.	3084	118	117	113	98	69	75	73	164	148	147	106	167	131	140	81	94	110	101	122	91	101	116	103	78	92	109	103	138	59	120	104	70	120	150	122	96
peak_26781	chr10	48392599	48393185	.	587	12	17	20	18	4	6	14	16	16	10	14	19	22	21	12	6	23	18	13	11	18	9	13	6	10	15	7	9	9	18	23	7	19	15	17	14
peak_26782	chr10	48393390	48393776	.	387	7	12	8	24	8	4	6	6	19	12	9	7	9	7	6	6	17	4	10	6	15	7	8	7	8	6	7	14	4	7	10	10	10	13	17	6
peak_26783	chr10	48393990	48403480	.	9491	480	503	570	506	268	313	297	635	599	685	452	600	605	572	368	515	590	512	732	333	524	454	570	431	436	380	474	499	226	503	419	344	382	605	493	363
peak_26784	chr10	48403752	48409597	.	5846	221	292	285	282	137	159	110	258	362	341	222	318	303	303	211	229	295	303	340	156	248	238	278	187	202	168	223	223	100	356	280	119	250	279	289	188
peak_26785	chr10	48418084	48418638	.	555	6	15	22	7	3	13	8	14	19	18	14	8	4	13	9	7	13	9	9	11	18	10	7	17	6	4	9	14	8	11	19	6	7	19	19	14
peak_26786	chr10	48433389	48436618	.	3230	108	139	111	85	75	104	70	125	160	168	98	163	134	155	111	95	123	123	145	53	119	160	107	105	118	96	125	121	53	135	122	70	97	120	116	98
peak_26787	chr10	48436962	48437146	.	185	4	4	4	2	2	1	4	5	4	7	6	7	7	10	4	1	11	3	5	3	6	4	10	1	4	5	2	5	2	11	8	2	9	3	6	4
peak_26788	chr10	48437498	48438472	.	975	36	49	30	30	14	26	14	25	35	47	12	57	31	28	17	28	33	54	48	22	31	47	24	24	29	33	24	32	15	44	31	15	29	67	26	33
peak_26789	chr10	48439088	48439250	.	163	4	3	6	5	2	3	1	6	3	6	3	6	3	7	6	6	1	6	6	1	10	12	2	7	6	4	4	5	1	4	14	3	0	8	7	6
peak_26790	chr10	48439660	48440060	.	401	15	14	13	14	5	3	7	11	12	15	11	8	9	13	8	15	16	12	14	8	13	14	7	17	14	18	15	15	11	16	17	4	9	15	9	2
peak_26791	chr10	48441888	48450440	.	8553	233	260	258	256	149	163	152	266	280	295	187	302	242	293	233	221	230	340	329	180	184	284	139	213	309	227	237	301	197	317	214	163	255	278	271	155
peak_26792	chr10	48451327	48451520	.	194	5	2	5	4	3	2	4	11	5	5	3	3	3	7	3	5	3	8	3	4	7	3	1	4	5	4	1	2	4	11	5	8	4	0	6	6
peak_26793	chr10	48452149	48452779	.	631	14	9	7	9	8	9	5	7	16	6	6	7	15	11	25	16	11	13	14	3	8	15	15	5	17	7	16	10	8	11	20	4	17	12	5	16
peak_26794	chr10	48453428	48457886	.	4459	135	117	169	143	94	131	87	99	231	166	163	76	140	136	89	171	169	150	191	120	121	115	119	125	137	139	175	146	132	173	91	107	147	156	143	120
peak_26795	chr10	48462481	48467278	.	4798	167	215	241	238	135	202	144	270	271	279	259	283	210	253	186	269	197	254	330	192	246	260	158	237	287	216	245	227	132	282	172	167	192	231	240	202
peak_26796	chr10	48468949	48470778	.	1830	25	31	40	29	28	32	23	36	44	54	21	45	22	36	29	49	24	33	55	36	33	62	16	25	34	33	21	33	39	45	33	38	44	42	45	23
peak_26797	chr10	48476302	48477768	.	1467	52	45	36	27	23	30	13	32	35	71	47	40	67	40	29	31	24	46	60	38	16	50	17	18	38	37	41	50	26	55	41	12	53	26	35	20
peak_26798	chr10	48478054	48478897	.	844	27	22	25	30	13	6	17	26	33	36	50	30	41	37	14	15	30	19	41	20	17	35	16	12	19	29	27	27	19	33	24	12	28	25	36	20
peak_26799	chr10	48495925	48500524	.	4600	335	292	250	345	232	242	295	396	349	300	334	342	308	401	248	261	247	323	364	437	379	333	199	264	278	424	358	332	252	383	284	230	304	309	241	220
peak_26800	chr10	48501351	48501523	.	173	4	8	3	3	0	4	7	6	6	4	4	3	7	6	4	5	6	4	6	11	2	4	4	4	7	6	6	5	3	7	9	5	4	6	5	3
peak_26801	chr10	48501824	48502628	.	805	22	25	26	15	9	19	8	10	25	23	24	18	22	15	23	12	18	21	24	14	25	24	20	23	16	14	17	23	9	21	15	9	19	22	19	12
peak_26802	chr10	48504276	48504690	.	415	8	10	11	12	6	9	4	5	13	6	5	6	5	18	8	6	5	8	10	13	10	5	5	5	16	8	6	17	4	8	11	5	6	6	6	4
peak_26803	chr10	48508443	48510321	.	1879	53	46	58	53	21	34	33	46	55	68	50	55	35	66	58	65	46	82	59	29	42	95	23	38	55	45	50	64	30	69	66	24	90	52	48	38
peak_26804	chr10	48512562	48512966	.	405	7	13	12	26	2	5	8	10	22	22	9	5	13	20	8	6	11	13	24	10	9	20	15	3	12	9	17	19	6	25	10	1	15	9	8	14
peak_26805	chr10	48513181	48513587	.	407	13	14	20	11	1	5	6	10	9	31	6	12	17	15	8	10	6	7	15	9	5	6	12	10	6	22	15	19	5	14	11	4	13	9	3	6
peak_26806	chr10	48518135	48520962	.	2828	76	76	125	89	50	43	62	80	120	129	67	89	99	110	60	97	90	104	137	65	75	117	55	86	93	96	112	78	59	138	92	53	92	75	65	79
peak_26807	chr10	48523389	48524613	.	1225	17	27	48	42	19	27	20	46	43	40	27	29	29	27	35	27	28	31	42	31	29	29	22	21	46	49	35	26	20	37	30	33	34	16	23	20
peak_26808	chr10	48526108	48526844	.	737	18	21	23	14	6	10	7	21	19	27	8	26	15	19	7	18	17	13	26	6	14	13	13	10	26	22	16	9	10	17	21	11	16	16	15	11
peak_26809	chr10	48551579	48554015	.	2437	56	78	99	90	59	46	56	97	88	92	51	79	82	79	66	89	93	84	103	81	100	88	60	76	70	81	66	68	71	82	64	48	68	78	39	60
peak_26810	chr10	48554196	48556187	.	1992	58	61	58	72	73	74	56	81	98	58	41	89	85	79	77	49	67	85	90	63	98	72	58	70	92	39	40	64	52	71	82	54	43	69	58	67
peak_26811	chr10	48582092	48582387	.	296	7	10	6	6	9	1	7	7	14	5	14	8	5	15	8	3	12	12	10	4	8	8	6	6	6	6	9	7	11	6	4	7	10	9	14	1
peak_26812	chr10	48582838	48583520	.	683	29	10	22	18	7	8	15	17	23	20	22	21	14	19	16	3	15	24	18	9	20	33	7	19	10	20	7	16	20	21	10	10	13	12	19	11
peak_26813	chr10	48588569	48590861	.	2293	68	77	74	90	60	39	85	98	74	68	70	88	65	65	71	52	67	92	93	55	87	61	70	73	102	70	51	72	71	65	40	97	58	53	81	56
peak_26814	chr10	48598523	48599003	.	481	12	12	16	23	8	7	14	19	15	9	12	10	8	6	15	12	9	18	8	6	17	12	5	7	19	7	19	12	10	20	8	15	3	7	11	14
peak_26815	chr10	48599618	48599922	.	305	10	11	8	6	4	4	11	5	8	11	4	6	4	6	3	8	6	7	9	5	5	9	6	10	10	4	8	2	1	20	7	10	7	5	6	7
peak_26816	chr10	48604273	48605683	.	1411	21	34	46	48	44	42	24	48	50	55	51	50	33	25	39	43	37	40	44	39	45	36	32	56	48	29	42	46	31	42	48	23	34	29	38	33
peak_26817	chr10	48627452	48628261	.	810	20	19	18	18	17	5	17	16	23	26	18	20	25	16	13	18	18	20	23	27	12	25	7	16	15	12	10	21	23	33	18	20	13	14	17	19
peak_26818	chr10	48650652	48653909	.	3258	120	122	185	125	84	94	97	116	143	200	102	148	133	133	148	124	147	162	201	85	157	118	97	159	122	104	117	105	86	158	106	77	113	99	74	102
peak_26819	chr10	48654329	48657406	.	3078	152	194	223	256	143	176	156	249	246	241	208	206	191	205	204	223	180	203	258	219	222	227	194	181	227	202	216	179	138	237	192	170	146	179	155	158
peak_26820	chr10	48697756	48698866	.	1111	19	29	37	26	17	13	14	39	24	36	14	39	22	39	11	22	25	28	35	29	15	38	26	17	47	49	23	49	28	36	28	10	39	32	19	20
peak_26821	chr10	48701623	48702632	.	1010	25	20	25	23	5	8	7	30	15	39	12	27	25	27	11	20	18	25	36	20	8	13	17	9	35	38	21	30	16	25	11	21	26	34	19	14
peak_26822	chr10	48705319	48705493	.	175	4	3	3	6	3	4	2	8	3	6	0	13	1	5	4	2	3	4	8	3	0	3	7	0	9	2	1	1	2	5	4	2	3	2	1	5
peak_26823	chr10	48710272	48711011	.	740	18	12	20	22	10	15	14	21	32	24	10	35	18	19	19	16	14	16	20	15	12	35	15	10	29	19	18	33	14	24	22	12	30	16	22	14
peak_26824	chr10	48711308	48711745	.	438	13	7	9	22	5	7	5	16	13	17	13	14	6	14	7	8	11	19	13	15	4	16	5	8	14	17	8	18	12	18	10	8	16	15	16	7
peak_26825	chr10	48791632	48792642	.	1011	43	37	23	54	23	17	18	49	29	55	40	43	36	34	19	21	23	24	60	37	36	22	37	22	25	43	26	24	18	46	30	24	24	45	41	21
peak_26826	chr10	48803417	48803793	.	377	6	10	16	14	5	7	3	8	11	12	7	3	5	10	3	8	6	14	16	3	4	15	4	9	11	11	2	21	4	25	8	8	12	4	9	6
peak_26827	chr10	48804983	48806732	.	1750	39	72	75	68	27	19	33	58	80	78	49	35	39	40	31	45	41	45	97	41	33	51	46	22	47	52	49	60	28	65	46	47	44	34	22	37
peak_26828	chr10	48807078	48807511	.	434	7	15	21	16	11	12	5	16	7	31	16	12	16	9	14	5	9	13	15	4	7	11	6	5	6	14	14	16	11	19	15	5	10	17	6	7
peak_26829	chr10	48807707	48808121	.	415	9	18	13	21	3	6	9	9	14	9	11	10	17	16	7	12	10	12	17	7	11	13	10	10	8	13	11	12	12	15	12	3	18	12	6	16
peak_26830	chr10	48899742	48901295	.	1554	28	47	44	26	41	43	31	41	29	70	64	46	31	33	40	48	38	44	40	50	43	41	20	42	35	38	50	57	27	42	37	33	48	37	25	39
peak_26831	chr10	48980027	48980424	.	398	1	6	11	15	5	9	3	4	8	9	4	8	9	3	7	17	14	8	9	6	17	8	9	15	2	3	9	7	4	10	11	9	3	8	1	7
peak_26832	chr10	48980572	48981220	.	649	11	11	11	14	6	10	9	15	15	18	9	18	11	11	17	18	22	18	21	3	15	16	26	20	10	5	8	14	6	11	13	8	8	18	9	11
peak_26833	chr10	49013262	49013468	.	207	2	6	9	6	4	6	3	3	2	10	3	7	5	9	3	1	5	3	11	2	2	3	7	9	6	7	0	4	1	5	3	4	4	6	6	4
peak_26834	chr10	49070582	49071138	.	557	7	22	19	19	11	7	14	12	25	26	9	11	10	13	10	16	14	19	18	5	10	14	9	13	10	7	9	18	14	14	23	15	23	9	10	11
peak_26835	chr10	49071375	49071805	.	431	5	16	16	13	8	13	7	6	13	21	10	5	7	8	8	14	13	11	16	5	8	13	5	11	14	6	8	16	10	11	7	10	6	9	5	10
peak_26836	chr10	49077283	49077528	.	246	2	5	7	11	3	0	6	3	8	17	6	3	4	3	1	3	3	5	4	3	2	4	1	7	3	4	2	5	5	6	7	3	2	3	3	10
peak_26837	chr10	49080148	49084709	.	4562	80	125	174	219	83	46	125	170	169	171	112	126	157	133	105	137	155	153	178	120	128	132	94	126	123	109	106	161	109	201	141	115	183	114	92	137
peak_26838	chr10	49084901	49085062	.	162	2	2	8	7	0	2	5	2	3	5	5	4	2	2	4	3	5	0	6	2	2	4	7	4	3	1	5	2	3	2	6	4	3	7	1	3
peak_26839	chr10	49089845	49090014	.	170	7	8	5	8	3	1	6	6	8	5	2	3	3	3	2	4	8	6	7	0	2	3	5	4	3	2	1	10	10	4	3	2	4	3	2	2
peak_26840	chr10	49098972	49100155	.	1184	18	29	44	12	9	28	15	26	30	49	35	42	20	41	27	31	49	43	39	12	15	24	22	42	17	13	24	36	11	17	16	17	20	34	20	29
peak_26841	chr10	49103802	49104159	.	358	9	9	9	12	2	2	9	9	14	12	13	3	7	7	5	9	4	9	8	3	5	6	7	4	4	4	4	9	5	10	4	3	10	4	3	15
peak_26842	chr10	49104321	49104828	.	508	4	10	18	12	9	6	7	11	11	8	22	4	9	10	7	8	5	3	13	17	14	13	8	14	3	7	6	17	5	13	6	5	11	9	10	15
peak_26843	chr10	49104950	49105516	.	567	1	11	15	11	12	14	14	10	21	6	21	4	14	5	6	12	8	14	16	6	12	12	6	12	7	7	9	19	9	12	4	4	10	18	6	10
peak_26844	chr10	49112948	49113177	.	230	1	8	6	5	10	0	1	4	10	5	10	3	3	3	6	4	10	6	4	4	4	2	4	2	2	4	1	6	8	4	5	7	3	3	4	7
peak_26845	chr10	49114614	49118055	.	3442	128	137	179	210	112	136	124	183	222	148	172	142	157	109	120	207	182	197	183	111	175	130	128	137	152	136	153	154	109	152	116	158	120	129	126	131
peak_26846	chr10	49118161	49118355	.	195	5	4	7	3	3	5	4	5	10	6	4	6	8	1	6	7	6	1	4	5	8	5	4	4	9	5	12	4	1	3	2	4	7	8	8	4
peak_26847	chr10	49118471	49118934	.	464	5	6	19	13	9	3	10	10	16	14	8	7	12	5	11	8	24	8	17	13	10	9	10	18	7	12	17	6	7	10	4	6	11	8	9	7
peak_26848	chr10	49162664	49163756	.	1093	13	17	26	19	24	12	13	24	29	19	17	26	34	25	20	11	12	34	29	21	18	17	16	15	19	21	28	42	32	29	23	12	27	19	17	16
peak_26849	chr10	49163942	49170279	.	6338	259	264	329	400	229	143	206	481	343	365	256	430	433	280	267	264	213	417	443	292	283	327	229	204	235	475	325	454	382	395	245	89	378	325	267	242
peak_26850	chr10	49206405	49209606	.	3202	127	144	188	213	60	101	29	236	219	295	101	183	144	202	105	176	221	178	231	66	122	140	167	138	111	186	213	193	86	221	154	92	191	182	90	113
peak_26851	chr10	49237821	49238347	.	527	15	14	18	17	10	5	2	18	20	18	4	20	17	13	3	4	10	12	23	11	11	6	10	5	7	10	9	23	7	29	10	10	11	14	8	11
peak_26852	chr10	49239429	49239744	.	316	7	9	8	12	5	3	3	18	5	12	2	13	18	10	8	3	11	15	15	7	6	6	15	2	12	10	9	13	10	13	14	7	18	16	4	5
peak_26853	chr10	49239886	49240146	.	261	10	6	5	12	4	2	0	12	1	8	4	11	5	8	0	2	11	6	11	5	6	12	8	4	5	5	4	7	3	4	2	5	3	7	4	9
peak_26854	chr10	49355763	49356051	.	289	4	11	9	9	3	2	5	4	11	9	2	1	4	12	7	3	12	4	7	8	10	7	2	6	4	11	3	8	9	20	7	6	5	6	1	7
peak_26855	chr10	49397178	49398538	.	1361	33	42	71	43	12	10	15	48	33	35	16	21	30	34	21	32	27	35	42	19	25	39	40	15	21	38	43	36	14	40	29	22	37	31	36	35
peak_26856	chr10	49469704	49469888	.	185	5	7	9	2	4	2	2	1	3	8	4	18	3	2	5	5	6	9	2	1	3	10	2	3	5	9	2	7	5	1	3	3	5	2	2	2
peak_26857	chr10	49470145	49470377	.	233	13	4	15	4	6	1	1	4	9	9	5	12	11	6	5	4	3	4	11	4	8	3	2	3	6	2	0	5	4	5	6	3	14	6	0	4
peak_26858	chr10	49470583	49472080	.	1498	54	51	55	44	14	23	7	44	29	75	22	62	47	45	33	21	13	40	54	28	20	47	20	17	39	34	26	47	28	49	36	26	46	26	19	32
peak_26859	chr10	49472265	49472606	.	342	9	12	6	15	4	8	4	3	8	10	6	14	14	10	11	10	8	11	10	6	12	15	7	5	12	10	7	11	6	16	9	7	12	7	12	6
peak_26860	chr10	49505047	49510952	.	5906	221	253	366	302	183	125	184	300	374	388	199	325	360	302	204	235	300	320	373	225	270	222	255	286	189	259	229	293	173	357	267	182	274	294	238	225
peak_26861	chr10	49518053	49522310	.	4258	140	160	204	206	139	131	162	177	229	200	208	168	160	173	118	210	183	199	199	166	200	179	131	200	159	151	139	177	137	138	125	148	153	140	177	167
peak_26862	chr10	49523719	49524546	.	828	10	18	22	28	16	12	9	23	22	22	26	21	21	20	13	21	16	19	21	17	15	18	12	20	16	17	8	15	10	31	15	9	11	14	18	19
peak_26863	chr10	49525742	49526015	.	274	7	5	11	9	4	5	9	10	9	12	5	3	7	6	5	6	6	5	7	7	6	7	7	9	4	5	4	8	4	15	6	3	14	14	7	6
peak_26864	chr10	49526525	49527431	.	907	20	21	33	22	18	11	9	27	36	36	22	29	31	22	19	17	20	36	37	24	27	19	18	27	19	30	20	18	9	35	26	13	29	20	39	13
peak_26865	chr10	49531473	49531654	.	182	5	5	7	13	7	1	6	4	6	7	2	3	7	5	3	5	3	2	5	3	7	3	11	6	1	1	2	3	5	4	4	2	0	1	7	9
peak_26866	chr10	49537989	49540209	.	2221	173	148	206	228	135	194	154	236	237	198	156	204	163	130	188	251	187	168	251	145	232	164	202	214	229	163	239	167	113	175	166	143	123	186	126	119
peak_26867	chr10	49678803	49680055	.	1253	49	49	62	55	46	36	39	57	71	80	33	70	60	53	49	56	57	74	72	53	53	60	45	47	54	43	49	47	20	48	41	29	39	60	32	45
peak_26868	chr10	49734917	49735478	.	562	5	9	11	13	14	4	8	9	21	12	19	16	8	10	10	10	6	9	14	11	9	12	4	15	12	14	11	15	8	12	11	9	8	16	8	10
peak_26869	chr10	49736996	49737320	.	325	6	5	5	10	5	4	8	8	11	6	11	6	5	8	6	7	1	10	10	4	8	13	5	9	0	5	6	4	6	11	7	6	5	12	4	5
peak_26870	chr10	49737555	49740996	.	3442	62	80	76	123	61	43	56	67	95	67	99	48	57	71	72	68	70	80	90	56	70	77	65	68	72	47	79	47	43	81	95	70	54	69	52	50
peak_26871	chr10	49741189	49741643	.	455	13	11	9	9	8	8	9	12	7	10	12	7	4	18	9	16	7	6	6	9	7	12	9	15	7	13	12	9	14	10	10	6	6	12	12	6
peak_26872	chr10	49742100	49745554	.	3455	108	92	115	143	85	79	95	126	147	155	121	110	111	106	111	106	104	141	150	90	129	129	77	122	112	112	106	96	84	123	126	98	92	99	149	76
peak_26873	chr10	49746342	49747735	.	1394	30	38	35	40	25	17	14	34	50	39	43	27	21	33	30	22	16	46	33	26	32	40	14	32	37	31	38	29	18	37	42	30	19	29	39	28
peak_26874	chr10	49747980	49748379	.	400	14	17	7	9	12	12	8	12	10	16	15	5	9	6	9	13	13	13	11	9	16	16	13	10	11	10	9	9	8	14	7	6	12	10	17	17
peak_26875	chr10	49748494	49751102	.	2609	49	59	68	83	54	42	54	64	81	75	90	58	54	68	59	66	37	67	67	44	73	72	43	86	65	74	53	44	44	62	69	49	36	72	59	60
peak_26876	chr10	49751289	49753137	.	1849	37	36	41	47	29	24	30	28	50	51	51	38	37	38	55	44	29	51	46	37	58	41	32	52	26	35	37	33	41	40	52	24	25	41	40	32
peak_26877	chr10	49756508	49764197	.	7690	320	339	415	531	379	371	333	488	510	455	655	391	365	295	481	496	440	404	507	370	623	436	345	522	500	372	442	339	272	372	379	358	252	362	451	346
peak_26878	chr10	49768386	49769102	.	717	12	20	10	24	15	16	14	21	25	12	14	18	16	17	23	14	8	16	28	16	16	7	14	16	16	17	12	13	7	9	21	22	8	13	14	20
peak_26879	chr10	49831507	49831681	.	175	3	5	4	5	3	3	1	1	9	6	6	6	7	4	6	6	10	6	7	4	7	3	5	5	3	5	2	4	2	2	9	1	6	8	0	3
peak_26880	chr10	49841969	49842148	.	180	3	2	3	3	7	3	5	0	4	8	1	6	6	3	3	9	7	6	1	4	6	6	8	10	5	4	2	3	2	6	8	3	8	5	2	4
peak_26881	chr10	49879320	49880054	.	735	14	17	12	16	16	14	18	6	20	21	14	18	19	23	14	28	31	15	13	18	20	25	12	19	12	15	9	16	14	16	17	12	18	16	20	27
peak_26882	chr10	49941024	49942982	.	1959	124	141	142	170	166	122	134	185	185	152	211	140	174	99	158	172	147	163	194	155	178	151	137	136	239	133	191	118	93	123	133	134	65	126	188	122
peak_26883	chr10	49950620	49950908	.	289	5	6	18	6	6	9	6	11	12	8	8	4	8	6	7	8	8	4	9	11	12	14	8	8	4	4	8	4	3	8	3	5	4	9	11	4
peak_26884	chr10	49953342	49953754	.	413	11	14	8	23	20	12	14	24	18	20	11	12	17	12	16	10	20	14	21	16	18	19	20	17	6	14	8	9	14	18	18	14	8	17	11	12
peak_26885	chr10	49966963	49967694	.	732	17	22	12	22	27	12	10	17	17	13	19	21	16	12	21	8	24	22	18	13	26	15	12	25	7	17	11	16	14	12	14	6	14	19	20	22
peak_26886	chr10	49968054	49968246	.	193	3	4	4	6	8	2	5	5	4	10	6	3	1	1	5	3	6	6	4	6	5	1	4	4	3	6	7	3	2	3	6	7	8	3	6	2
peak_26887	chr10	49995646	49995932	.	287	6	6	7	4	9	5	10	9	9	7	7	6	2	9	4	7	9	5	9	6	6	3	4	9	7	6	10	4	5	12	8	6	7	6	7	7
peak_26888	chr10	50064459	50064708	.	250	2	10	8	8	4	6	6	5	11	5	5	7	10	10	4	4	4	5	5	1	10	6	7	9	0	5	5	4	4	7	2	5	3	5	4	5
peak_26889	chr10	50066533	50069207	.	2675	280	213	202	264	214	203	191	297	248	212	203	242	220	173	263	334	232	263	264	180	246	226	219	213	300	244	322	233	131	226	233	216	178	197	215	151
peak_26890	chr10	50094319	50095928	.	1610	46	49	33	73	36	26	30	75	63	58	16	47	60	63	47	36	44	39	72	38	48	33	60	27	47	65	33	49	40	52	36	13	56	33	35	46
peak_26891	chr10	50217256	50217404	.	149	0	9	7	1	6	2	2	8	2	4	3	1	3	3	4	3	7	3	2	9	6	5	5	3	4	2	0	5	5	4	3	8	7	0	0	1
peak_26892	chr10	50286389	50287691	.	1303	30	34	42	47	23	26	28	29	47	49	37	38	28	28	43	49	54	48	49	36	46	42	26	33	34	24	47	42	25	48	40	31	26	36	30	32
peak_26893	chr10	50315235	50316829	.	1595	37	42	32	36	47	30	30	26	44	52	38	62	42	31	31	45	41	38	55	28	42	47	46	34	47	31	30	31	35	52	33	15	35	31	20	43
peak_26894	chr10	50325674	50326148	.	475	7	19	17	18	12	7	14	28	14	14	17	11	12	17	10	8	10	12	21	12	10	11	18	6	10	10	7	16	5	18	9	8	14	11	9	7
peak_26895	chr10	50326699	50327318	.	620	21	22	15	18	13	8	8	27	20	25	9	9	14	10	18	12	16	16	20	15	10	12	18	14	9	13	20	11	9	19	14	10	5	22	15	19
peak_26896	chr10	50360352	50361935	.	1584	20	29	47	40	44	39	18	32	44	47	42	42	33	32	46	44	38	45	53	29	36	36	35	25	35	21	21	49	25	32	32	24	33	34	31	21
peak_26897	chr10	50374138	50375311	.	1174	17	25	51	28	40	28	37	20	32	34	32	38	25	30	46	55	52	31	29	22	52	38	41	46	32	24	30	43	21	26	46	30	24	25	22	21
peak_26898	chr10	50395277	50395471	.	195	8	6	7	5	5	4	4	8	8	6	3	5	5	7	8	5	2	9	9	4	8	8	8	3	3	2	7	2	7	14	11	1	4	3	7	1
peak_26899	chr10	50397166	50397486	.	321	5	14	12	15	5	12	7	12	5	11	4	14	13	6	12	4	10	17	5	8	7	10	5	8	5	3	8	6	4	16	7	6	10	17	7	11
peak_26900	chr10	50417734	50418586	.	853	30	47	54	37	40	28	28	41	38	37	47	25	30	31	41	37	35	25	43	40	42	32	14	37	52	35	48	30	23	40	42	25	23	32	19	26
peak_26901	chr10	50421444	50422266	.	823	19	27	25	29	34	22	20	21	32	28	24	19	28	21	25	22	49	24	26	19	43	26	25	27	21	14	16	18	17	32	33	20	15	27	20	14
peak_26902	chr10	50430892	50432228	.	1337	66	40	54	56	41	30	25	51	43	75	55	65	64	55	35	53	81	48	78	73	74	48	51	57	41	44	35	47	27	62	36	31	46	63	73	62
peak_26903	chr10	50496091	50499573	.	3483	121	123	169	174	131	105	126	151	152	138	180	202	141	147	154	122	136	139	174	138	128	128	105	139	115	130	95	169	92	135	114	103	96	139	146	110
peak_26904	chr10	50500047	50500196	.	150	3	4	2	6	11	3	3	4	6	3	11	6	0	5	3	3	1	1	5	5	4	5	1	0	2	0	0	8	3	1	4	1	4	5	6	1
peak_26905	chr10	50500993	50501365	.	373	13	6	10	9	8	6	5	6	17	9	16	4	8	4	5	9	12	14	13	10	8	4	6	6	8	11	4	14	9	7	12	3	4	6	18	9
peak_26906	chr10	50501847	50502553	.	707	15	14	22	40	12	10	23	23	15	25	39	25	22	18	16	21	25	22	34	26	32	23	12	18	17	17	14	24	14	19	16	13	14	21	25	20
peak_26907	chr10	50503162	50503890	.	729	11	6	12	18	23	9	12	20	26	13	25	7	19	9	18	25	15	18	16	17	18	18	7	13	7	18	9	21	12	13	17	14	15	10	28	10
peak_26908	chr10	50506720	50506993	.	274	4	4	9	6	2	4	3	7	5	13	1	6	8	6	5	5	14	6	12	2	4	8	4	5	2	7	6	9	2	6	5	6	3	13	1	4
peak_26909	chr10	50507131	50507279	.	149	2	4	3	4	5	3	3	5	3	5	1	5	6	4	2	4	5	5	2	3	2	9	4	1	3	4	4	4	0	7	6	1	3	7	6	1
peak_26910	chr10	50507794	50507961	.	168	3	4	2	6	3	1	3	3	8	3	1	1	2	0	4	4	6	6	3	2	5	7	1	5	11	4	2	2	9	4	6	1	2	3	6	3
peak_26911	chr10	50552263	50553444	.	1182	41	45	31	37	18	14	17	30	33	46	40	46	33	41	19	28	26	45	43	18	14	49	38	27	31	29	23	46	14	49	28	17	34	27	44	29
peak_26912	chr10	50553557	50556615	.	3059	135	127	138	153	83	63	80	146	163	160	127	215	157	148	115	126	110	147	160	90	114	144	136	85	138	128	84	143	70	140	118	63	123	114	106	118
peak_26913	chr10	50560755	50562031	.	1277	42	39	34	43	21	32	29	26	35	42	52	42	32	48	34	25	35	28	39	22	31	59	28	26	30	31	29	57	15	45	52	25	25	24	43	45
peak_26914	chr10	50566932	50568820	.	1889	54	43	67	68	65	50	81	68	90	72	68	94	74	72	74	68	69	61	75	56	64	66	60	94	48	62	44	74	47	70	50	50	42	66	48	49
peak_26915	chr10	50571961	50572278	.	318	5	7	8	9	9	5	7	8	11	6	4	7	6	9	4	15	13	8	9	10	4	9	5	10	5	5	7	3	6	15	7	5	9	7	3	6
peak_26916	chr10	50576078	50576516	.	439	5	12	12	11	6	8	8	3	8	13	10	5	9	12	8	18	13	14	12	4	15	19	4	9	15	8	7	10	8	11	10	13	7	5	8	5
peak_26917	chr10	50577480	50578607	.	1128	41	32	37	23	33	26	20	32	38	40	39	51	36	40	41	43	40	37	32	15	32	40	31	46	42	22	35	32	25	36	27	21	25	49	28	34
peak_26918	chr10	50603943	50606033	.	2091	57	58	64	60	67	60	46	63	57	77	62	62	67	62	68	57	56	54	73	53	73	51	47	54	72	47	52	74	49	70	53	44	40	60	46	51
peak_26919	chr10	50606586	50608586	.	2001	46	69	71	59	71	62	44	57	69	45	49	59	52	74	74	28	44	67	66	50	50	60	41	52	56	48	43	68	41	58	59	61	48	47	45	54
peak_26920	chr10	50611820	50612100	.	281	4	6	6	9	4	6	12	8	7	5	5	8	7	7	8	9	5	11	12	8	5	3	2	5	12	3	5	5	6	6	13	12	6	2	6	6
peak_26921	chr10	50613278	50613611	.	334	2	7	5	9	3	1	4	5	12	9	15	11	7	13	9	6	1	4	7	3	8	7	4	7	6	14	6	8	10	4	11	3	8	7	7	7
peak_26922	chr10	50614266	50614635	.	370	10	10	2	13	9	5	6	11	3	13	3	7	12	10	5	10	10	7	8	4	5	9	6	11	1	3	4	6	9	16	7	5	14	9	13	6
peak_26923	chr10	50618602	50628426	.	9825	929	912	1153	1176	846	830	848	1266	1189	962	1192	1148	670	827	919	1183	898	1066	1249	1019	1180	969	875	923	1179	754	1057	806	560	1075	858	947	572	953	758	483
peak_26924	chr10	50652570	50652793	.	224	3	5	5	7	10	4	0	2	5	4	7	5	6	3	4	3	9	5	4	4	7	10	3	3	3	3	2	10	2	6	6	5	4	7	5	13
peak_26925	chr10	50652992	50653721	.	730	19	27	18	18	17	15	20	25	13	21	14	19	25	22	18	31	21	18	25	21	31	20	26	22	12	24	12	14	11	13	18	10	15	27	15	23
peak_26926	chr10	50738839	50740941	.	2103	190	172	213	229	156	158	188	246	219	237	181	219	168	137	171	233	226	177	230	154	226	165	218	193	247	181	212	157	112	141	173	150	109	174	187	95
peak_26927	chr10	50921351	50921626	.	276	4	4	5	7	4	4	5	7	3	9	8	3	3	7	5	5	6	6	10	8	5	14	6	4	9	11	9	13	5	8	5	2	3	7	5	1
peak_26928	chr10	50950979	50952036	.	1058	35	40	32	42	36	28	23	40	35	55	31	50	42	49	35	50	60	47	43	29	41	38	25	35	30	45	46	39	24	48	33	28	32	45	23	23
peak_26929	chr10	50991002	50991273	.	272	4	6	7	7	5	4	0	6	6	11	13	6	5	4	6	15	1	6	8	4	7	0	10	11	8	8	3	0	5	7	12	3	9	5	1	5
peak_26930	chr10	50991469	50991815	.	347	1	10	4	14	4	12	2	12	9	11	8	10	12	3	14	8	10	8	12	5	12	10	6	11	18	10	5	4	7	9	8	9	4	6	7	3
peak_26931	chr10	50991967	50992215	.	249	2	3	10	7	6	3	2	4	4	7	8	1	5	10	4	6	4	2	6	2	12	6	2	10	5	3	3	5	8	8	8	4	0	3	2	2
peak_26932	chr10	51073067	51076025	.	2959	252	281	359	355	220	217	198	367	319	291	260	289	244	237	217	293	237	269	387	238	305	215	248	235	305	249	273	193	134	267	236	268	179	236	153	143
peak_26933	chr10	51076284	51076768	.	485	11	15	16	17	13	7	14	14	16	8	8	16	9	14	10	11	6	11	10	14	9	7	8	10	4	14	4	11	10	9	8	11	12	15	11	8
peak_26934	chr10	51116637	51117814	.	1178	29	30	36	42	19	29	26	34	40	41	32	61	52	32	31	23	43	35	44	32	32	44	25	38	33	38	31	33	20	28	26	24	18	32	14	17
peak_26935	chr10	51118681	51118866	.	186	3	2	9	8	2	1	0	3	5	9	1	7	12	9	3	4	6	5	10	3	1	5	7	4	3	1	4	6	6	5	5	5	5	3	2	4
peak_26936	chr10	51139472	51139661	.	190	9	7	9	5	4	1	3	2	4	6	3	4	3	4	6	6	5	2	7	11	4	7	1	2	4	8	2	2	2	5	3	5	6	5	4	4
peak_26937	chr10	51182394	51183154	.	761	10	26	27	23	12	16	9	11	25	28	5	15	23	17	14	21	23	28	30	9	26	24	20	29	11	11	27	14	12	15	14	16	17	20	7	19
peak_26938	chr10	51183790	51184098	.	309	10	12	18	6	6	8	6	4	10	8	3	8	12	6	9	8	16	16	10	7	11	10	11	9	2	4	9	8	3	8	7	2	2	16	4	9
peak_26939	chr10	51199516	51199673	.	158	3	3	8	5	2	7	9	5	5	2	0	4	4	9	1	3	2	6	3	5	2	6	1	8	1	3	1	8	3	2	4	8	7	13	6	5
peak_26940	chr10	51199895	51200096	.	202	3	5	1	3	2	3	5	4	7	8	7	6	7	7	1	2	0	5	10	6	12	2	2	7	6	9	2	4	4	4	2	2	8	3	3	2
peak_26941	chr10	51223359	51223503	.	145	3	3	5	4	3	4	1	1	2	3	3	10	1	3	4	7	4	4	5	1	1	3	2	4	0	2	6	7	3	4	2	3	4	2	2	4
peak_26942	chr10	51223727	51225591	.	1865	92	90	87	97	80	38	77	112	97	112	62	116	100	107	57	68	92	103	115	71	90	73	74	61	72	76	66	105	31	96	66	54	87	116	73	61
peak_26943	chr10	51225942	51226169	.	228	7	5	1	3	7	3	8	5	8	9	10	9	6	4	6	5	5	5	8	12	3	5	10	4	4	10	4	4	3	6	6	2	2	5	4	6
peak_26944	chr10	51299050	51301388	.	2339	85	100	84	85	54	36	36	60	69	105	77	79	79	105	55	61	82	48	102	49	57	65	73	56	61	65	67	68	31	80	65	21	56	68	32	65
peak_26945	chr10	51301599	51301842	.	244	6	8	9	13	9	3	5	5	3	9	13	10	4	7	6	9	10	5	8	5	3	8	7	8	3	9	6	7	1	7	10	0	12	7	4	6
peak_26946	chr10	51317590	51318000	.	411	11	7	18	5	8	10	1	10	7	16	15	14	11	12	5	13	16	17	22	9	11	14	16	10	10	14	6	10	5	12	11	13	12	15	12	8
peak_26947	chr10	51318250	51319724	.	1475	54	31	42	35	31	25	35	53	44	40	37	48	40	46	37	33	25	49	53	28	41	48	39	21	28	37	27	31	27	36	34	26	38	45	32	18
peak_26948	chr10	51319987	51320449	.	463	12	8	10	8	9	4	6	16	11	14	8	17	7	14	13	8	7	10	11	8	10	5	6	8	12	11	5	13	10	7	6	3	10	9	11	5
peak_26949	chr10	51366840	51367956	.	1117	58	57	62	53	41	39	34	48	45	63	26	80	46	53	38	45	63	55	63	37	56	49	55	43	24	38	33	46	17	46	37	23	33	54	28	49
peak_26950	chr10	51371018	51372022	.	1005	21	43	45	55	37	8	38	58	42	42	21	52	33	30	19	31	43	48	36	22	43	24	54	25	15	28	30	31	15	55	46	22	27	26	20	25
peak_26951	chr10	51377756	51378134	.	379	13	13	20	12	5	4	7	8	12	13	8	8	3	9	5	4	12	10	7	5	16	8	7	13	6	9	6	8	6	8	15	6	8	12	10	7
peak_26952	chr10	51420751	51423175	.	2425	86	63	76	88	62	38	44	67	102	81	78	95	102	74	50	76	74	76	88	56	92	74	76	52	64	83	44	97	61	80	70	50	64	78	47	57
peak_26953	chr10	51597300	51597762	.	463	12	15	17	19	14	3	7	15	23	16	4	7	21	16	4	9	17	7	10	17	8	8	5	2	7	8	8	11	1	11	13	6	7	21	6	9
peak_26954	chr10	51597947	51600537	.	2591	68	76	138	120	65	48	43	105	140	135	75	103	140	122	71	72	145	107	132	59	83	64	89	65	53	81	93	97	43	120	102	58	76	121	84	76
peak_26955	chr10	51606467	51606645	.	179	4	6	11	6	6	2	0	11	7	5	1	10	9	3	7	2	6	2	5	2	6	2	3	8	1	5	3	6	2	2	0	0	6	13	2	3
peak_26956	chr10	51653324	51653905	.	582	11	11	10	9	12	7	4	7	13	20	15	22	11	22	20	21	16	9	16	12	11	28	5	11	13	6	4	19	4	13	11	2	15	21	5	18
peak_26957	chr10	51694605	51695278	.	674	14	14	25	12	13	8	13	18	23	21	7	12	21	19	12	16	24	17	17	6	12	23	10	14	9	13	13	15	6	11	15	9	4	18	11	12
peak_26958	chr10	51696116	51696317	.	202	1	5	9	7	3	3	1	2	5	9	4	6	3	5	6	4	3	6	4	4	6	2	4	12	6	2	4	7	1	5	6	3	3	5	13	2
peak_26959	chr10	51696434	51696613	.	180	4	7	7	8	6	2	1	1	4	9	5	12	3	6	8	3	5	3	7	4	6	3	4	5	2	4	3	2	5	5	8	3	3	5	9	3
peak_26960	chr10	51697616	51700741	.	3126	280	258	270	254	197	208	218	298	282	289	313	360	240	242	273	372	260	279	333	216	340	250	247	286	316	205	278	252	153	256	209	243	172	237	254	178
peak_26961	chr10	51707092	51708463	.	1372	42	31	32	32	31	19	32	31	44	43	37	38	30	43	31	34	42	45	42	24	35	39	37	36	30	20	27	29	18	37	23	14	32	26	24	20
peak_26962	chr10	51787828	51789500	.	1673	63	63	55	41	48	29	29	52	59	90	41	69	60	44	43	52	49	66	61	39	41	61	41	52	64	45	44	55	20	45	42	24	52	52	26	35
peak_26963	chr10	51800179	51801176	.	998	50	50	36	55	32	18	37	46	45	46	39	88	41	50	36	40	46	71	58	38	47	55	31	24	49	45	45	65	25	55	44	27	78	62	36	26
peak_26964	chr10	51801383	51802092	.	710	26	21	18	33	13	12	18	21	21	19	16	41	34	27	11	20	14	29	23	25	12	20	9	9	23	15	29	30	7	27	26	11	27	24	27	17
peak_26965	chr10	51802629	51803667	.	1039	29	27	27	38	19	16	19	23	24	36	22	40	21	26	21	24	14	32	39	17	14	32	16	16	37	19	24	47	13	33	29	14	29	33	15	18
peak_26966	chr10	51855109	51855567	.	459	16	10	9	10	7	5	7	6	9	20	1	25	11	8	5	5	4	10	10	10	8	8	7	3	5	16	7	19	6	13	10	7	21	9	9	8
peak_26967	chr10	51886627	51887303	.	677	14	15	28	21	16	13	6	18	15	43	14	26	31	20	18	22	18	26	27	16	25	22	18	19	13	18	17	10	7	17	26	10	17	20	10	16
peak_26968	chr10	51918512	51919318	.	807	20	34	27	20	21	19	11	19	22	38	19	14	21	18	18	15	25	24	30	11	18	16	25	18	20	16	16	19	1	21	23	13	18	36	12	12
peak_26969	chr10	51960167	51961598	.	1432	31	48	52	34	41	32	28	50	56	51	24	41	35	43	38	49	51	38	69	28	28	33	41	48	23	27	25	24	22	35	30	27	32	53	30	31
peak_26970	chr10	52050089	52050323	.	235	6	10	8	3	5	7	3	5	6	6	3	8	5	5	6	10	11	7	7	2	6	7	11	9	5	4	5	4	2	7	5	2	6	7	3	2
peak_26971	chr10	52215498	52215655	.	158	6	4	4	5	6	2	2	6	5	6	2	6	14	7	3	5	2	10	4	4	3	7	4	4	4	3	2	6	1	6	3	0	4	7	3	7
peak_26972	chr10	52216244	52216407	.	164	4	5	11	7	6	4	1	3	8	4	4	2	4	6	6	3	7	4	8	1	7	3	2	5	6	5	5	5	0	3	8	2	4	10	2	5
peak_26973	chr10	52233732	52234029	.	298	8	13	9	12	6	12	6	12	11	15	2	5	5	9	6	9	12	7	12	3	7	9	10	6	5	3	10	9	8	9	6	5	10	7	7	4
peak_26974	chr10	52308390	52309193	.	804	37	49	74	40	39	27	17	64	45	55	52	30	61	39	36	41	65	49	58	32	75	53	38	53	36	41	35	37	14	42	47	25	17	39	43	34
peak_26975	chr10	52312902	52316979	.	4078	211	340	445	317	202	245	135	327	250	385	242	230	243	245	240	272	306	218	439	155	314	304	231	241	173	173	215	186	112	271	273	188	143	263	230	173
peak_26976	chr10	52318308	52319059	.	752	19	21	31	17	10	6	9	18	18	27	24	21	13	16	6	17	20	25	35	10	14	12	15	9	2	18	10	8	5	34	15	13	13	15	26	15
peak_26977	chr10	52319329	52319631	.	303	5	9	5	7	2	4	2	12	10	12	4	6	18	18	3	4	8	5	15	3	10	5	5	3	4	7	1	7	0	7	6	3	5	3	8	9
peak_26978	chr10	52335137	52335401	.	265	11	6	11	22	2	6	2	9	8	20	0	6	15	16	9	3	9	11	12	3	9	7	14	3	3	7	9	4	3	16	9	2	5	14	10	7
peak_26979	chr10	52353012	52353853	.	842	14	24	32	24	2	5	4	23	17	35	6	15	21	21	7	13	31	24	37	9	13	13	10	8	7	23	10	9	4	18	9	8	19	24	16	14
peak_26980	chr10	52354121	52354841	.	721	20	37	35	28	11	13	13	33	31	56	3	30	34	31	21	7	26	23	41	11	17	18	20	9	5	15	16	15	5	35	20	19	19	35	30	23
peak_26981	chr10	52355062	52355218	.	157	9	8	4	2	2	1	2	2	6	6	3	1	12	4	2	2	5	7	5	1	3	5	4	5	0	7	0	4	2	3	4	1	4	5	5	3
peak_26982	chr10	52609077	52609273	.	197	2	6	7	7	6	5	4	3	5	8	4	0	2	3	7	10	1	4	3	3	12	0	5	11	4	2	2	4	7	7	7	0	2	2	5	10
peak_26983	chr10	52614992	52617047	.	2056	104	121	114	136	90	71	88	151	118	154	94	168	124	115	102	131	125	112	162	103	165	120	115	110	78	127	70	127	63	127	100	74	76	150	77	84
peak_26984	chr10	52651152	52651531	.	380	10	7	8	3	8	11	5	7	10	18	7	2	9	11	4	13	13	5	11	7	10	9	8	21	4	7	9	8	3	6	7	5	1	2	7	13
peak_26985	chr10	52652194	52653629	.	1436	33	57	56	36	33	47	27	50	45	65	30	35	61	44	59	62	77	39	72	25	83	63	46	75	31	35	44	33	15	40	43	23	21	57	26	37
peak_26986	chr10	52653798	52654532	.	735	24	18	27	25	18	29	20	29	24	27	19	36	19	28	33	30	57	27	23	17	30	26	32	55	22	22	18	25	12	29	21	24	16	30	12	18
peak_26987	chr10	52671692	52671945	.	254	9	1	5	6	11	4	4	12	3	3	5	5	11	5	9	4	8	5	6	1	3	4	3	10	2	14	3	6	5	4	5	6	3	8	7	2
peak_26988	chr10	52864398	52864762	.	365	4	7	14	16	10	10	10	12	9	19	6	8	3	7	4	4	8	16	10	7	11	6	3	6	8	4	6	13	2	9	7	4	8	7	6	10
peak_26989	chr10	52879747	52879888	.	142	11	5	3	3	7	1	2	0	0	5	4	2	6	2	7	2	4	6	4	2	2	5	2	9	4	4	1	5	5	2	6	3	3	7	1	2
peak_26990	chr10	52883589	52883811	.	223	7	4	5	6	8	11	8	4	5	6	1	2	4	10	5	3	5	7	5	6	10	3	4	5	3	4	1	9	8	9	14	6	8	6	4	0
peak_26991	chr10	52883954	52884409	.	456	13	13	12	9	20	14	18	15	14	13	11	18	15	13	14	23	14	10	12	13	30	15	18	26	8	16	9	17	11	11	6	17	14	8	4	13
peak_26992	chr10	52884518	52884898	.	381	10	12	14	16	24	14	24	16	15	18	18	10	13	15	10	11	19	11	13	14	17	11	15	17	9	14	10	18	3	9	16	11	11	15	6	9
peak_26993	chr10	52956138	52957255	.	1118	24	41	23	33	39	18	35	29	34	57	29	53	37	35	33	38	45	47	31	46	49	35	29	41	19	32	26	40	32	30	34	30	30	43	41	27
peak_26994	chr10	52983975	52984353	.	379	13	13	5	16	11	11	7	22	6	17	6	14	14	21	16	8	11	15	9	14	14	10	5	9	6	12	10	20	6	10	6	1	13	16	11	15
peak_26995	chr10	52984588	52985042	.	455	14	7	11	12	11	10	8	19	5	19	12	16	13	16	10	9	8	10	19	9	16	18	8	4	10	9	14	15	4	13	5	4	12	11	14	9
peak_26996	chr10	53003054	53003718	.	665	9	14	12	17	7	7	17	26	32	17	15	15	24	22	16	16	16	20	18	13	21	9	10	22	9	23	11	30	14	18	13	5	14	28	10	19
peak_26997	chr10	53004063	53008067	.	4005	184	185	164	198	171	112	235	255	171	184	102	246	216	192	130	156	169	223	224	164	185	207	139	165	130	203	156	179	108	185	158	133	187	235	185	128
peak_26998	chr10	53010237	53010450	.	214	4	1	2	10	8	6	6	2	10	8	3	3	13	7	3	4	2	6	5	9	5	6	4	8	6	9	6	8	9	8	7	2	8	8	6	4
peak_26999	chr10	53033644	53033889	.	246	8	4	8	7	1	3	3	5	9	14	2	6	11	7	3	5	3	13	11	2	4	10	3	5	4	4	4	8	1	2	3	4	6	5	6	5
peak_27000	chr10	53035722	53035923	.	202	6	2	3	5	2	1	4	5	4	6	1	8	7	7	2	2	8	3	7	3	10	12	3	5	3	5	5	9	7	3	9	4	4	5	4	7
peak_27001	chr10	53036104	53036245	.	142	1	3	4	5	3	1	9	1	5	5	2	3	4	1	0	5	6	1	0	2	3	2	2	0	3	7	1	4	2	5	13	1	3	0	3	4
peak_27002	chr10	53386938	53387451	.	514	14	11	16	17	4	7	15	21	32	21	11	21	21	17	16	28	19	24	26	14	27	11	16	13	7	17	15	19	17	17	19	11	9	17	4	11
peak_27003	chr10	53387712	53387874	.	163	5	3	5	7	4	4	2	11	12	8	1	5	3	5	0	5	4	2	6	7	3	7	6	7	5	4	1	3	8	4	8	3	6	3	5	1
peak_27004	chr10	53570789	53571040	.	252	7	11	7	3	5	7	4	3	3	6	10	6	7	7	12	8	6	9	7	4	2	4	8	8	4	0	3	3	2	7	11	2	2	3	6	7
peak_27005	chr10	53682518	53682828	.	311	7	7	10	6	2	11	5	8	6	12	5	10	11	9	13	12	12	5	14	3	8	7	9	4	3	3	3	6	4	9	6	4	5	8	6	4
peak_27006	chr10	53714183	53714333	.	151	3	5	17	5	0	5	1	0	2	6	5	3	12	5	5	0	3	5	6	0	3	5	4	6	4	1	3	1	0	3	3	1	7	1	3	4
peak_27007	chr10	53756659	53756905	.	247	4	1	19	5	2	2	3	1	2	10	6	5	7	4	4	13	5	9	13	2	11	4	6	6	9	0	3	9	3	6	4	4	2	4	5	2
peak_27008	chr10	53941244	53941413	.	170	6	3	6	6	9	11	5	11	5	8	2	9	10	3	5	9	11	1	6	3	7	4	7	9	6	3	4	1	1	7	9	1	1	3	2	2
peak_27009	chr10	54054198	54055181	.	984	25	33	32	27	16	15	8	50	26	42	12	30	4	22	23	16	24	15	49	14	17	34	41	13	5	29	20	23	8	17	22	10	21	31	18	31
peak_27010	chr10	54055385	54056896	.	1512	47	40	81	89	45	18	15	102	73	99	17	67	13	57	51	47	56	44	97	15	44	106	82	55	8	63	61	53	27	57	64	17	55	81	34	78
peak_27011	chr10	54057100	54057355	.	256	5	5	10	10	4	4	1	8	6	14	1	6	0	4	7	4	3	3	12	6	5	4	11	6	4	7	6	4	4	10	9	3	12	3	3	14
peak_27012	chr10	54079266	54079745	.	480	8	18	16	20	7	5	3	13	18	29	10	12	10	12	10	13	13	9	10	10	9	17	10	4	4	16	10	5	4	28	19	4	7	16	7	17
peak_27013	chr10	54108204	54109106	.	903	10	20	34	28	19	23	17	24	26	34	14	26	31	22	17	35	42	28	29	5	20	31	29	23	19	14	22	25	8	21	14	15	11	23	7	30
peak_27014	chr10	54130240	54130991	.	752	11	20	34	24	11	13	7	14	28	22	12	20	18	16	24	19	21	17	28	4	11	22	16	22	11	6	19	10	3	11	14	2	11	9	5	8
peak_27015	chr10	54131932	54133056	.	1125	14	25	50	23	18	22	10	24	33	45	17	36	36	19	30	39	43	33	39	13	29	34	36	27	16	14	40	17	13	22	23	17	20	28	12	21
peak_27016	chr10	54800866	54801143	.	278	6	13	12	10	1	10	5	9	6	20	7	7	11	12	12	9	14	15	15	2	8	11	7	6	4	8	3	3	2	4	9	7	4	7	3	4
peak_27017	chr10	54801276	54801739	.	464	8	12	19	14	14	13	7	15	22	20	4	22	14	7	11	18	15	12	19	10	15	12	18	11	11	12	11	7	5	14	12	7	12	15	4	10
peak_27018	chr10	54844402	54844571	.	170	6	2	10	3	2	1	1	2	7	3	1	3	14	5	10	5	3	2	3	4	3	4	6	6	1	8	2	2	1	6	4	0	5	5	8	6
peak_27019	chr10	54973803	54974257	.	455	10	10	10	15	8	14	1	11	20	19	2	10	19	15	7	16	16	12	23	6	6	19	10	18	7	9	22	5	1	12	13	8	14	14	4	10
peak_27020	chr10	55046048	55046243	.	196	3	9	5	2	4	0	2	2	6	11	4	4	10	5	3	3	9	5	12	1	3	6	11	4	2	2	4	1	2	6	7	0	11	7	8	5
peak_27021	chr10	55264230	55264613	.	384	4	17	6	15	6	9	4	6	6	16	8	7	4	8	9	10	13	6	6	6	12	10	6	15	8	7	8	9	3	9	7	7	10	11	5	3
peak_27022	chr10	55272456	55273047	.	592	24	14	13	14	15	14	13	11	15	26	24	22	29	20	19	12	14	10	16	9	21	22	14	13	15	25	15	21	8	25	25	10	9	8	11	27
peak_27023	chr10	55273208	55274068	.	861	33	38	23	20	21	22	17	29	23	29	12	35	24	35	35	25	40	18	29	13	27	37	29	14	14	22	29	38	2	46	22	12	15	26	6	13
peak_27024	chr10	55274169	55275051	.	883	51	51	38	57	28	22	46	56	51	49	43	55	45	51	44	65	63	35	47	37	56	53	44	43	35	33	43	50	9	58	27	49	35	42	36	51
peak_27025	chr10	55278403	55280743	.	2341	52	43	100	45	72	54	51	82	67	80	70	72	93	55	68	52	89	50	86	44	71	58	65	84	48	41	60	68	19	80	55	45	44	86	45	65
peak_27026	chr10	55311979	55312309	.	331	11	10	11	9	9	2	12	12	7	19	5	3	6	24	3	9	10	10	13	7	5	6	7	7	3	8	5	8	0	12	4	5	4	14	5	6
peak_27027	chr10	55312627	55312930	.	304	10	14	17	13	8	2	13	8	12	16	6	8	10	9	7	5	9	13	12	5	5	7	8	5	10	13	5	15	3	9	14	6	3	9	9	8
peak_27028	chr10	55410247	55410983	.	737	8	18	16	13	10	17	7	14	11	31	13	10	15	17	20	18	24	14	24	10	15	11	18	20	20	13	15	21	2	18	21	12	11	15	11	22
peak_27029	chr10	55601835	55602688	.	854	33	55	55	33	33	48	29	41	38	49	26	41	40	27	43	46	32	31	39	37	45	44	33	38	31	26	39	25	17	29	29	31	20	41	19	28
peak_27030	chr10	55627184	55629138	.	1955	106	136	195	151	119	142	93	124	173	134	138	151	113	92	105	161	146	111	141	67	160	137	99	180	101	66	142	90	43	87	116	86	69	128	35	58
peak_27031	chr10	55629863	55630088	.	226	3	3	3	7	5	9	5	5	7	6	12	6	1	5	4	6	9	3	8	5	1	4	5	10	2	7	10	4	0	2	9	5	3	9	4	2
peak_27032	chr10	55630222	55631825	.	1604	63	108	146	93	68	103	74	97	114	99	95	103	113	84	111	126	118	98	126	55	106	88	78	132	105	55	99	76	32	83	94	72	42	93	42	62
peak_27033	chr10	55923584	55923930	.	347	1	10	7	4	4	11	0	5	15	14	4	7	15	5	10	11	20	6	22	5	10	5	15	5	7	3	4	3	4	8	9	5	5	6	2	7
peak_27034	chr10	55966419	55966610	.	192	1	3	9	12	2	2	5	9	8	10	3	5	8	7	3	0	5	5	4	12	1	3	4	3	1	4	7	0	4	5	5	2	4	5	1	4
peak_27035	chr10	56360758	56361300	.	543	18	14	15	25	20	15	21	11	25	15	12	16	19	13	10	23	28	10	26	21	17	4	17	12	28	17	15	17	21	17	12	21	16	13	15	13
peak_27036	chr10	56361453	56362219	.	767	28	29	44	46	43	22	28	35	38	48	21	36	43	37	30	59	42	52	51	38	50	41	28	45	32	19	33	33	18	33	29	20	26	41	30	26
peak_27037	chr10	57561988	57562760	.	773	11	22	13	21	9	7	4	4	23	24	12	16	25	15	20	7	6	9	22	15	14	22	12	21	18	19	18	26	9	37	26	3	7	9	8	29
peak_27038	chr10	57773585	57773911	.	327	9	5	16	14	3	4	4	7	12	14	1	2	8	12	4	11	10	17	8	2	10	14	2	10	7	4	8	10	5	8	4	3	4	5	3	5
peak_27039	chr10	57905444	57906465	.	1022	10	47	25	19	10	11	24	19	23	34	7	24	35	26	26	13	15	16	32	17	31	47	19	15	23	22	16	25	15	36	22	8	32	16	9	36
peak_27040	chr10	57914300	57916797	.	2498	160	130	134	165	91	51	78	240	130	177	100	218	180	155	79	120	123	162	221	95	117	131	137	86	111	177	113	170	63	172	99	82	139	194	130	114
peak_27041	chr10	57917068	57918054	.	987	45	56	67	63	35	33	34	80	51	56	27	65	72	56	29	37	42	63	68	31	41	27	51	21	41	55	31	54	23	54	35	23	37	60	38	39
peak_27042	chr10	57918318	57918462	.	145	1	3	0	6	1	0	1	8	4	9	6	4	6	3	4	2	7	5	6	6	4	4	8	6	7	8	2	2	1	3	6	2	6	8	3	1
peak_27043	chr10	57918787	57919003	.	217	4	0	8	6	6	1	3	10	12	4	2	7	12	4	3	4	3	4	7	5	11	1	2	7	3	8	4	9	2	5	2	3	2	4	4	3
peak_27044	chr10	57926373	57926635	.	263	3	3	6	9	6	8	4	16	5	8	1	2	1	6	5	5	6	4	10	7	3	4	7	3	6	10	2	11	1	10	9	1	4	5	4	2
peak_27045	chr10	57935113	57935315	.	203	9	8	4	8	2	3	5	8	3	4	4	10	11	4	2	8	4	4	3	4	2	6	4	3	3	14	8	18	4	7	5	5	7	8	6	3
peak_27046	chr10	57936094	57936940	.	847	16	13	27	34	16	13	15	49	24	15	11	11	27	24	14	11	15	21	34	19	13	20	26	7	19	35	16	38	13	32	18	15	41	22	25	14
peak_27047	chr10	57954737	57955207	.	471	21	12	25	27	8	10	10	33	15	17	13	33	22	21	11	18	19	12	22	12	16	25	21	9	14	35	19	22	14	19	17	10	41	27	24	16
peak_27048	chr10	57955326	57955982	.	657	20	8	19	10	9	9	14	28	10	24	14	23	18	21	8	11	13	11	20	5	20	20	13	10	19	37	17	17	11	8	18	8	41	17	20	14
peak_27049	chr10	58025934	58026258	.	325	5	4	5	9	2	4	2	14	5	8	1	12	6	16	6	2	8	10	10	4	5	4	19	6	6	9	1	4	3	9	6	1	5	5	1	4
peak_27050	chr10	58026483	58026907	.	425	13	13	8	25	4	10	10	17	16	10	2	11	19	21	7	7	12	8	16	5	7	6	16	8	8	22	12	7	7	15	9	2	2	16	5	8
peak_27051	chr10	58064848	58064998	.	151	4	3	4	1	3	0	5	1	4	7	6	3	12	2	3	4	5	2	2	2	5	1	12	3	1	4	5	6	7	0	1	3	2	3	3	1
peak_27052	chr10	58265957	58270355	.	4399	383	299	434	482	344	347	301	444	484	368	421	410	299	270	363	529	406	354	528	333	492	291	369	389	523	300	448	288	211	388	309	376	177	297	298	192
peak_27053	chr10	58273857	58274223	.	367	9	9	9	8	6	5	7	10	3	8	12	7	11	11	6	4	12	8	10	3	12	3	8	11	9	19	2	13	4	5	10	5	1	6	12	2
peak_27054	chr10	58289302	58290447	.	1146	25	34	29	23	17	23	21	41	36	45	24	24	31	48	25	30	41	18	36	24	50	25	26	58	22	23	28	15	14	18	24	14	22	36	44	28
peak_27055	chr10	58334301	58336589	.	2289	168	147	180	195	131	146	155	186	179	209	190	181	148	143	163	223	158	160	212	154	193	151	134	190	212	183	178	120	97	166	163	134	125	117	134	116
peak_27056	chr10	58340262	58342586	.	2325	68	68	80	81	50	46	67	106	85	109	79	135	85	83	53	69	92	82	133	63	85	72	64	78	59	77	49	52	45	72	70	49	68	88	54	84
peak_27057	chr10	58348236	58349045	.	810	18	19	27	24	10	15	20	36	18	45	16	24	26	14	17	36	28	19	26	10	21	28	16	27	10	11	8	19	9	24	18	15	18	25	9	15
peak_27058	chr10	58353304	58353534	.	231	4	2	5	9	4	7	5	7	9	10	7	6	5	10	7	9	11	1	8	2	8	8	2	9	12	4	5	4	5	8	7	2	2	6	6	8
peak_27059	chr10	58356922	58357384	.	463	12	11	15	5	6	11	9	10	9	22	12	10	10	9	12	14	17	16	18	6	11	18	15	12	16	7	4	8	4	16	8	10	0	17	9	8
peak_27060	chr10	58357578	58358272	.	695	12	14	27	9	16	8	12	18	12	33	9	20	17	19	18	32	28	16	25	14	26	20	18	28	7	9	29	17	8	16	19	6	12	18	11	13
peak_27061	chr10	58358461	58359001	.	541	11	17	19	9	11	13	11	20	13	24	19	14	10	12	12	22	22	14	23	12	14	9	13	20	8	9	13	12	10	7	8	9	3	17	7	7
peak_27062	chr10	58359566	58359963	.	398	8	5	6	2	11	6	12	11	8	8	5	6	5	11	12	14	13	10	7	6	15	8	11	14	10	5	7	5	12	6	13	2	11	4	6	6
peak_27063	chr10	58360720	58360881	.	162	1	12	4	3	5	4	3	9	4	3	2	0	2	6	4	3	4	4	4	5	3	3	2	10	4	1	4	1	3	1	5	4	3	2	2	7
peak_27064	chr10	58384010	58387309	.	3300	301	278	365	330	269	286	281	404	365	355	355	395	289	293	329	371	293	358	400	238	364	293	319	321	352	283	373	246	173	317	309	246	230	314	244	239
peak_27065	chr10	58387617	58387975	.	359	6	9	12	10	11	4	8	12	14	8	6	4	6	6	5	10	7	9	11	4	10	9	8	6	12	11	6	10	3	17	8	7	4	11	11	7
peak_27066	chr10	58388374	58388524	.	151	2	3	6	3	2	2	1	3	6	5	5	1	8	2	1	4	4	3	4	2	7	4	2	6	4	4	2	3	3	6	2	3	3	7	6	0
peak_27067	chr10	58389577	58389861	.	285	5	7	5	5	7	3	5	8	10	13	10	4	13	5	20	5	8	9	8	6	9	10	5	9	5	11	8	3	3	6	8	1	3	14	7	9
peak_27068	chr10	58390710	58393376	.	2667	52	86	80	83	98	47	66	76	112	106	83	56	98	59	59	63	93	57	88	79	112	72	73	78	43	77	48	59	39	77	56	44	45	94	70	55
peak_27069	chr10	58393546	58393890	.	345	7	7	6	6	8	3	5	10	10	11	9	5	6	6	9	11	11	7	9	3	5	16	5	5	9	12	7	11	9	4	5	7	5	9	10	7
peak_27070	chr10	58414780	58415348	.	569	16	11	25	29	14	9	17	20	19	27	19	21	33	26	12	26	29	18	30	18	25	11	19	22	18	19	8	16	12	17	24	9	20	18	15	19
peak_27071	chr10	58475446	58475998	.	553	27	14	8	9	10	19	11	16	12	15	10	31	15	15	8	14	12	8	12	11	13	13	9	14	12	16	7	17	16	9	5	2	14	19	10	12
peak_27072	chr10	58511398	58514321	.	2924	128	138	197	212	126	140	116	265	181	191	176	183	157	136	139	202	152	193	265	135	168	117	173	121	199	161	167	145	75	142	148	167	106	155	151	116
peak_27073	chr10	58586412	58586936	.	525	9	8	12	18	11	7	4	6	9	22	3	9	12	7	4	29	17	12	19	9	8	13	10	9	11	5	12	2	3	5	9	10	8	12	2	6
peak_27074	chr10	58600100	58600279	.	180	4	5	8	8	2	3	4	9	5	7	6	3	4	4	5	6	10	5	8	3	5	1	4	6	6	4	5	3	2	5	5	3	3	2	7	6
peak_27075	chr10	58606367	58607305	.	939	10	25	13	25	36	12	16	12	15	15	12	24	17	20	22	19	17	28	39	20	20	16	22	13	23	17	21	22	20	27	17	9	20	19	17	18
peak_27076	chr10	58620650	58620858	.	209	7	2	2	10	3	3	5	7	1	9	3	7	2	7	3	14	11	10	10	1	5	1	4	4	4	0	3	1	0	0	4	4	2	4	6	6
peak_27077	chr10	58620987	58621867	.	881	38	17	22	45	25	21	25	30	9	51	14	23	18	26	15	36	42	39	62	8	52	1	21	1	37	14	2	4	9	4	12	12	4	5	20	29
peak_27078	chr10	58622008	58622889	.	882	28	19	24	39	23	7	27	30	3	53	7	20	19	20	19	32	35	43	45	11	30	3	17	3	31	13	2	4	4	4	4	12	9	9	18	24
peak_27079	chr10	58651040	58651519	.	480	14	8	13	27	8	8	8	17	11	15	8	18	13	19	9	16	18	18	9	8	14	13	6	12	20	19	7	10	6	9	15	7	17	15	12	14
peak_27080	chr10	58653197	58653496	.	300	6	5	14	4	8	2	7	7	13	8	2	15	4	4	2	13	4	8	15	11	11	3	5	7	7	3	1	14	8	10	9	2	9	9	4	7
peak_27081	chr10	58665565	58666833	.	1269	24	16	35	30	32	13	42	42	42	40	29	40	35	28	21	37	54	28	33	25	30	21	33	42	25	33	26	29	30	22	20	15	18	28	44	39
peak_27082	chr10	58691191	58692397	.	1207	50	21	53	35	29	8	21	72	38	47	25	51	38	38	15	29	32	37	57	34	36	29	28	22	38	31	19	38	29	41	22	25	39	37	58	37
peak_27083	chr10	58733572	58733834	.	263	6	5	16	8	7	1	3	8	10	11	8	10	10	12	4	12	7	9	3	4	6	9	7	2	3	4	1	6	9	4	3	1	6	10	6	7
peak_27084	chr10	58733981	58735682	.	1702	43	48	55	64	54	58	35	47	60	60	40	89	79	63	48	53	54	61	70	37	54	45	53	31	40	46	39	52	31	60	40	31	50	52	43	49
peak_27085	chr10	58781615	58783409	.	1795	54	56	62	62	55	46	37	68	69	93	67	51	97	71	57	89	90	53	86	49	70	62	62	69	52	62	75	88	28	57	64	37	75	83	43	69
peak_27086	chr10	58788893	58789987	.	1095	18	19	18	20	16	23	24	24	19	25	11	38	27	31	19	30	20	18	20	19	17	19	20	18	26	25	18	20	20	17	16	20	19	35	17	16
peak_27087	chr10	58794494	58794914	.	421	5	7	8	16	11	10	6	13	9	7	5	18	4	14	11	14	9	7	14	5	8	6	7	3	10	15	4	6	8	7	5	5	11	8	9	14
peak_27088	chr10	58795302	58798282	.	2981	322	291	275	308	255	225	219	391	316	371	231	440	329	334	215	362	343	290	387	192	300	279	280	273	299	291	310	332	136	284	244	196	259	331	246	245
peak_27089	chr10	58819662	58819987	.	326	6	4	6	9	3	2	6	13	10	10	6	11	8	10	3	7	4	11	14	2	5	7	8	6	9	5	6	5	5	12	8	4	7	4	5	6
peak_27090	chr10	58820543	58820711	.	169	4	5	5	1	4	2	2	4	7	9	2	6	8	4	4	3	3	5	7	5	1	8	6	4	1	7	0	11	2	10	2	2	3	10	3	2
peak_27091	chr10	58821475	58821871	.	397	8	10	7	14	5	2	8	18	8	11	11	24	14	14	6	7	5	12	14	6	3	9	11	6	4	6	6	10	1	11	17	8	6	17	19	5
peak_27092	chr10	58822133	58824791	.	2659	57	55	80	69	63	33	43	113	71	86	47	119	77	65	41	63	84	76	95	45	49	48	62	39	30	52	61	79	22	87	70	44	64	75	75	58
peak_27093	chr10	58836680	58836957	.	278	10	6	8	12	6	4	3	12	10	7	8	7	5	3	7	7	6	8	8	3	14	3	7	5	6	15	5	8	4	13	6	6	3	4	1	5
peak_27094	chr10	58837227	58837857	.	631	28	19	21	20	19	11	18	31	24	40	14	21	24	31	16	8	21	21	31	11	15	16	19	11	22	13	11	15	7	17	22	8	21	23	13	24
peak_27095	chr10	58852970	58853336	.	367	5	6	11	11	6	5	10	4	3	14	4	14	5	8	7	15	8	2	8	2	5	6	5	5	7	3	13	11	6	8	15	4	9	13	1	10
peak_27096	chr10	58853682	58855672	.	1991	39	36	47	51	30	28	40	34	45	62	45	49	41	42	39	68	59	60	57	39	48	62	40	44	44	29	49	72	23	46	57	31	50	46	26	26
peak_27097	chr10	58855931	58857218	.	1288	38	53	29	46	12	28	24	29	34	58	26	52	34	41	25	39	42	41	54	32	36	50	33	33	50	44	38	51	22	34	49	30	44	33	19	32
peak_27098	chr10	58899583	58900072	.	490	6	8	7	10	5	9	12	7	18	7	7	13	5	8	14	13	17	11	8	14	8	21	18	7	13	4	21	9	9	15	7	8	6	13	7	2
peak_27099	chr10	58900424	58901217	.	794	14	16	19	14	14	25	16	17	19	26	14	19	14	14	24	33	31	16	29	11	13	26	18	21	19	9	16	14	11	22	22	9	10	12	10	9
peak_27100	chr10	58901520	58902233	.	714	18	17	29	18	14	19	17	16	19	31	15	13	33	20	27	63	33	23	29	13	18	27	23	23	23	13	28	15	15	27	29	19	9	24	5	12
peak_27101	chr10	58908857	58909393	.	537	10	11	6	25	15	4	16	5	19	8	4	23	14	6	12	11	10	17	5	8	0	9	5	13	26	12	2	4	22	12	6	10	11	7	5	8
peak_27102	chr10	58912204	58914305	.	2102	68	56	41	79	54	45	66	59	71	97	57	83	61	55	54	74	78	79	73	47	52	68	42	71	64	67	54	61	78	71	57	37	40	70	49	44
peak_27103	chr10	58919469	58922094	.	2626	167	121	114	163	105	73	142	185	133	130	132	231	167	143	88	162	124	170	182	97	130	128	112	105	169	130	126	154	81	136	128	87	180	180	113	116
peak_27104	chr10	58930237	58931502	.	1266	32	21	12	68	31	23	26	66	54	47	30	73	58	62	17	41	23	49	26	25	29	22	24	25	40	51	30	46	41	44	34	26	41	52	30	31
peak_27105	chr10	58932307	58932468	.	162	10	1	4	5	1	6	1	5	6	5	1	1	3	5	1	4	3	6	1	5	2	0	4	0	13	2	0	3	5	9	3	4	5	1	5	1
peak_27106	chr10	58933693	58934072	.	380	12	3	6	15	9	3	4	10	9	8	4	7	10	7	4	13	8	7	8	8	3	2	6	4	12	10	4	11	7	5	10	4	6	11	4	3
peak_27107	chr10	58934254	58938533	.	4280	151	117	118	203	85	73	103	253	165	129	122	209	150	151	67	126	86	174	160	138	109	81	114	96	143	176	118	209	122	125	145	109	162	186	110	119
peak_27108	chr10	58938814	58939417	.	604	21	13	15	22	9	10	8	44	15	13	15	25	31	40	19	12	10	22	23	13	21	11	10	11	12	21	12	23	11	12	18	10	16	30	13	7
peak_27109	chr10	58939587	58940129	.	543	28	13	12	39	9	6	10	41	30	19	19	18	25	21	13	18	14	11	19	23	18	11	16	13	13	22	10	27	16	15	24	8	17	18	8	10
peak_27110	chr10	58940354	58940864	.	511	9	10	8	11	7	3	9	14	13	9	7	11	6	12	11	9	9	17	17	11	10	7	10	15	11	16	11	11	4	7	14	7	12	17	9	5
peak_27111	chr10	58941908	58955281	.	13374	836	697	696	879	553	498	571	1014	807	812	624	1167	781	774	529	773	673	808	953	617	710	647	714	558	778	879	550	942	454	759	675	483	758	959	556	544
peak_27112	chr10	58955798	58956066	.	269	3	6	7	14	9	3	9	12	4	8	12	7	7	8	6	5	4	6	8	5	3	7	8	6	6	8	7	14	4	5	10	2	3	7	2	5
peak_27113	chr10	58956216	58956400	.	185	3	5	9	4	5	4	3	14	2	3	6	5	4	5	1	6	3	2	10	5	2	3	3	8	5	6	2	8	3	6	5	1	6	9	3	3
peak_27114	chr10	58956887	58957265	.	379	6	2	9	8	11	11	9	20	15	8	8	6	5	12	7	10	5	4	8	6	13	6	2	5	5	12	4	13	12	6	11	3	2	14	6	9
peak_27115	chr10	58965193	58965453	.	261	5	7	6	7	7	1	5	4	7	5	1	0	5	6	10	11	11	5	10	5	3	10	3	4	14	8	2	10	6	8	3	2	3	7	5	5
peak_27116	chr10	58965921	58971602	.	5682	258	270	344	310	283	246	244	379	339	352	226	394	338	352	286	408	367	324	377	202	300	304	300	293	347	272	279	288	205	287	289	226	264	380	199	235
peak_27117	chr10	58971900	58974274	.	2375	35	55	60	49	42	69	49	49	72	53	28	66	80	76	75	92	66	57	83	31	54	56	47	66	49	33	57	46	31	73	51	38	50	68	33	41
peak_27118	chr10	58980544	58981393	.	850	15	14	9	17	32	13	15	24	24	21	23	25	29	18	13	22	29	15	17	9	16	5	30	21	17	16	18	40	9	9	18	18	12	35	17	14
peak_27119	chr10	58991862	58997913	.	6052	212	177	246	344	265	151	266	409	293	282	249	299	377	222	240	363	362	226	336	180	332	177	363	301	250	233	279	293	95	256	254	202	147	328	198	212
peak_27120	chr10	58998025	59001486	.	3462	246	210	262	361	281	164	225	417	322	307	241	367	330	300	253	418	424	357	404	230	286	255	361	311	336	235	289	329	129	278	257	225	226	333	187	207
peak_27121	chr10	59001626	59002331	.	706	16	9	16	21	10	8	16	19	23	16	15	24	24	20	26	34	14	25	19	5	12	18	14	20	18	11	17	20	9	15	24	10	10	17	10	16
peak_27122	chr10	59002989	59003701	.	713	14	15	24	16	6	23	14	17	17	14	11	26	13	11	20	22	18	15	18	13	18	12	16	17	19	13	17	16	5	10	23	12	11	19	11	20
peak_27123	chr10	59004234	59004472	.	239	6	4	7	9	10	5	4	8	7	7	3	4	4	5	7	12	6	5	4	4	6	4	3	6	12	9	7	5	5	5	7	4	7	9	6	9
peak_27124	chr10	59004796	59005059	.	264	10	9	8	6	9	7	14	8	9	2	1	1	3	9	10	6	13	4	4	3	5	5	3	7	7	9	4	5	8	5	5	8	10	4	8	6
peak_27125	chr10	59005456	59006927	.	1472	47	37	22	46	33	24	45	36	45	37	31	50	42	32	34	46	32	52	51	32	52	31	35	33	42	46	20	42	23	30	34	30	37	56	38	39
peak_27126	chr10	59007990	59008974	.	985	24	29	35	29	26	30	28	21	40	29	22	28	38	17	25	47	48	22	38	17	39	31	29	30	23	15	29	28	24	34	31	26	17	38	22	24
peak_27127	chr10	59012537	59012828	.	292	5	5	0	11	6	2	7	5	15	3	11	7	8	7	19	7	11	8	5	9	6	11	9	8	4	4	4	4	5	7	8	4	5	13	7	6
peak_27128	chr10	59015478	59023567	.	8090	406	373	459	540	415	337	426	542	525	508	438	661	631	483	430	564	595	484	514	371	466	419	391	422	435	449	383	536	307	449	464	319	446	528	356	371
peak_27129	chr10	59023748	59023962	.	215	6	6	6	7	4	5	5	9	5	11	6	6	20	10	10	4	11	3	4	4	5	2	4	6	7	4	4	7	2	4	2	4	7	5	4	6
peak_27130	chr10	59024434	59024673	.	240	2	1	4	13	2	6	5	3	7	7	1	3	4	9	5	11	5	4	4	8	4	3	7	3	4	4	5	6	4	5	7	5	11	6	10	3
peak_27131	chr10	59035524	59036368	.	845	27	19	32	31	18	8	16	27	39	33	28	37	27	17	14	25	22	20	21	16	19	25	12	12	21	31	17	21	26	31	23	14	29	19	23	18
peak_27132	chr10	59036711	59037028	.	318	4	12	4	10	6	12	11	15	12	9	5	12	15	7	3	16	12	7	11	6	4	13	10	13	12	11	14	8	7	3	5	10	16	11	5	11
peak_27133	chr10	59043110	59044295	.	1186	33	22	26	50	30	33	53	46	48	22	20	47	19	30	33	43	29	27	50	36	29	22	19	37	38	60	28	49	27	26	33	35	35	48	23	32
peak_27134	chr10	59054817	59055569	.	753	14	20	15	11	13	4	21	17	20	11	11	20	10	8	13	12	6	12	14	7	12	14	14	15	17	18	15	17	9	16	14	11	26	19	9	11
peak_27135	chr10	59055718	59059560	.	3843	116	97	91	75	115	104	142	142	108	99	122	168	108	111	136	148	126	133	120	103	149	126	101	119	107	102	108	128	95	99	103	89	95	125	97	76
peak_27136	chr10	59060803	59060953	.	151	6	5	6	6	1	3	5	3	5	4	2	6	7	6	2	5	2	3	7	2	2	2	5	4	4	4	1	3	3	2	2	0	2	6	0	2
peak_27137	chr10	59061974	59062586	.	613	16	10	12	13	7	7	16	18	27	15	9	14	19	10	15	11	20	12	9	7	18	18	17	9	4	23	10	15	12	21	11	8	10	12	8	22
peak_27138	chr10	59062891	59063086	.	196	7	7	14	7	1	1	7	6	4	7	3	11	14	8	4	2	5	5	5	5	6	6	5	0	3	6	1	3	3	9	8	3	2	9	6	7
peak_27139	chr10	59076029	59076873	.	845	18	15	12	27	33	24	17	23	23	26	19	29	28	27	16	35	29	30	19	15	31	28	13	28	28	31	16	17	17	30	21	17	21	24	14	22
peak_27140	chr10	59077093	59082749	.	5657	354	327	316	407	325	248	383	455	460	379	342	504	506	341	338	439	393	325	492	314	464	367	363	429	312	393	330	436	286	335	315	233	314	469	337	339
peak_27141	chr10	59090703	59094026	.	3324	81	81	88	92	76	90	101	101	104	124	89	131	131	95	105	157	158	68	106	63	122	101	92	126	106	86	101	75	29	90	115	67	71	117	63	78
peak_27142	chr10	59097709	59099914	.	2206	46	56	89	58	67	76	71	77	102	114	65	98	89	77	84	129	127	62	118	54	96	84	95	101	78	72	74	69	39	76	76	47	46	81	42	67
peak_27143	chr10	59114086	59114386	.	301	5	6	2	6	4	6	5	5	13	11	4	5	17	8	11	12	9	6	6	2	5	6	4	3	2	6	10	4	4	5	9	3	8	5	6	8
peak_27144	chr10	59115561	59116160	.	600	11	12	23	20	6	12	20	13	32	15	17	19	21	12	15	36	29	21	19	7	18	25	10	24	16	15	18	8	3	12	23	6	8	11	7	14
peak_27145	chr10	59125326	59125841	.	516	12	10	16	16	18	11	12	15	10	20	7	18	10	17	18	19	12	20	25	7	22	17	15	23	13	5	12	7	11	13	10	12	10	12	12	9
peak_27146	chr10	59126032	59127274	.	1243	30	45	51	31	45	60	45	49	56	48	29	41	45	57	41	63	58	47	52	33	64	43	42	53	61	35	35	36	37	40	44	29	38	44	22	32
peak_27147	chr10	59131517	59131944	.	428	11	6	9	6	7	11	7	6	8	10	7	9	7	9	12	23	12	2	9	7	4	12	7	12	10	10	9	6	5	17	5	6	7	10	3	5
peak_27148	chr10	59133389	59134828	.	1440	15	28	36	33	40	19	30	29	30	35	26	39	37	38	43	36	49	18	31	38	38	30	32	37	26	15	29	16	18	22	25	19	19	21	25	19
peak_27149	chr10	59174966	59180277	.	5312	613	575	690	712	527	584	584	895	658	654	625	761	569	557	683	890	607	609	836	601	807	568	636	651	833	506	770	580	334	609	700	619	376	677	453	315
peak_27150	chr10	59180379	59184436	.	4058	73	89	127	83	102	107	73	124	131	105	135	114	95	105	116	134	116	77	106	94	158	87	102	132	96	75	79	97	63	108	122	57	71	116	83	98
peak_27151	chr10	59218996	59219269	.	274	5	7	7	7	9	2	1	6	8	5	5	11	7	13	5	9	10	14	8	4	9	6	6	7	6	3	7	6	3	5	4	5	5	8	14	7
peak_27152	chr10	59220634	59220834	.	201	6	4	8	2	3	8	4	4	4	10	10	5	11	6	2	5	7	3	4	1	8	6	3	5	2	2	1	8	4	0	8	2	12	5	7	5
peak_27153	chr10	59221198	59222149	.	952	14	30	24	29	18	26	14	29	28	23	13	40	32	24	26	22	31	26	30	21	32	20	8	24	19	21	15	27	16	16	17	20	22	34	27	19
peak_27154	chr10	59225229	59225923	.	695	3	20	21	26	12	12	15	18	25	27	25	22	22	14	19	21	12	18	21	10	15	15	12	24	12	15	12	20	14	19	17	16	18	27	21	18
peak_27155	chr10	59226179	59226615	.	437	8	16	11	10	9	13	5	15	17	13	17	12	13	3	5	11	23	13	9	5	11	12	9	12	7	12	7	16	9	15	4	5	6	14	14	5
peak_27156	chr10	59227119	59227921	.	803	14	18	19	20	7	12	23	29	27	19	26	29	21	22	18	19	15	20	15	16	19	28	16	18	19	17	12	29	14	15	21	18	11	29	12	16
peak_27157	chr10	59229496	59229991	.	496	8	11	18	19	9	5	15	18	13	11	10	10	14	13	15	16	14	15	21	9	13	5	6	16	7	3	9	14	6	21	12	9	7	19	12	8
peak_27158	chr10	59230182	59232187	.	2006	41	49	65	59	33	32	47	59	61	73	75	54	58	58	48	59	56	53	80	47	36	61	46	54	50	50	36	77	43	59	60	30	46	69	66	39
peak_27159	chr10	59232533	59233086	.	554	11	6	12	13	11	10	9	12	17	14	13	10	14	17	14	4	14	19	24	8	14	12	10	15	9	20	7	11	7	9	13	4	14	15	14	5
peak_27160	chr10	59233420	59234352	.	933	19	22	22	25	10	7	8	23	21	21	25	22	28	30	19	14	34	23	34	20	20	24	15	17	13	20	15	22	17	19	17	7	22	28	31	22
peak_27161	chr10	59234801	59235095	.	295	6	9	6	7	1	7	9	8	10	7	16	9	7	6	6	13	13	7	9	5	6	6	7	3	9	6	0	7	4	5	2	8	7	2	12	6
peak_27162	chr10	59235290	59238401	.	3112	83	78	96	95	73	78	89	90	105	110	108	131	109	119	89	96	116	89	129	72	101	97	73	90	87	89	64	93	62	96	89	60	85	132	98	66
peak_27163	chr10	59238518	59244565	.	6048	164	184	226	198	138	131	151	185	184	173	207	234	179	181	167	195	205	195	231	145	160	178	135	154	136	135	153	195	139	169	180	124	175	213	212	148
peak_27164	chr10	59244697	59246109	.	1413	39	40	47	50	33	32	25	54	48	62	40	53	50	50	50	48	59	47	45	35	54	49	37	45	47	32	29	49	32	37	58	30	27	46	43	36
peak_27165	chr10	59246241	59246523	.	283	8	4	9	5	10	5	4	10	8	11	12	7	7	8	9	3	3	9	13	2	9	11	4	5	3	7	4	13	4	6	8	4	2	10	7	11
peak_27166	chr10	59247003	59250243	.	3241	82	75	113	75	69	53	74	76	108	122	99	105	116	92	79	99	86	105	117	82	94	69	67	90	65	78	77	79	61	78	86	62	71	96	128	68
peak_27167	chr10	59250846	59251073	.	228	2	4	7	4	3	0	5	9	5	11	3	4	3	7	3	2	5	11	4	2	7	9	4	6	2	2	4	12	2	6	4	5	5	10	10	3
peak_27168	chr10	59251394	59252317	.	924	22	34	31	31	22	18	14	26	29	34	26	31	36	32	21	23	33	35	40	16	23	35	16	24	38	30	25	28	22	32	23	15	34	29	40	26
peak_27169	chr10	59252602	59253599	.	998	11	21	25	35	12	13	26	24	41	27	37	20	17	36	17	26	38	29	28	25	20	25	26	29	32	27	15	32	21	34	29	19	20	28	32	25
peak_27170	chr10	59253902	59254485	.	584	22	15	20	11	12	10	10	13	16	19	15	18	19	19	14	16	17	16	16	18	21	16	13	20	13	14	22	13	6	12	13	13	7	14	24	14
peak_27171	chr10	59254649	59255008	.	360	8	5	11	9	10	10	5	8	11	15	13	12	17	10	6	12	8	14	17	13	9	11	6	9	10	9	9	6	10	17	15	2	7	15	12	10
peak_27172	chr10	59255213	59257837	.	2625	75	87	74	69	49	59	71	108	122	106	106	109	79	98	85	98	80	79	100	66	107	86	75	83	85	96	77	104	62	101	97	62	76	86	96	70
peak_27173	chr10	59258155	59258449	.	295	5	6	10	3	7	4	5	10	10	11	11	8	4	8	6	10	5	12	9	2	6	11	6	14	5	5	6	10	3	9	9	9	4	6	5	8
peak_27174	chr10	59258918	59259176	.	259	4	5	10	9	5	7	3	12	10	12	6	6	4	8	11	7	12	11	8	6	2	2	5	8	3	11	4	3	7	9	6	6	7	17	9	4
peak_27175	chr10	59259795	59261402	.	1608	29	49	53	28	31	33	18	34	53	45	54	37	32	39	36	36	52	28	63	35	32	35	29	41	40	40	26	40	27	36	43	34	34	46	33	35
peak_27176	chr10	59261563	59261825	.	263	4	11	8	17	5	1	8	7	5	4	10	7	9	10	8	9	10	15	7	4	4	5	5	15	9	5	4	8	1	7	12	8	10	4	7	8
peak_27177	chr10	59262122	59275999	.	13878	466	506	602	518	380	439	412	552	574	579	534	653	536	563	462	546	580	542	625	462	448	527	433	499	510	446	388	477	398	514	516	409	428	578	523	419
peak_27178	chr10	59276103	59287320	.	11218	519	592	597	616	435	605	393	608	653	646	728	664	558	527	541	651	746	596	713	379	647	650	543	583	624	370	481	518	350	531	519	445	336	574	393	420
peak_27179	chr10	59287471	59292019	.	4549	259	272	276	232	180	202	216	283	307	304	332	299	247	210	179	268	276	252	357	185	215	278	208	219	342	239	194	249	172	236	191	203	181	290	232	174
peak_27180	chr10	59294173	59295623	.	1451	21	46	31	41	28	39	40	28	49	36	41	35	28	41	31	53	37	37	61	39	45	38	13	44	56	48	25	55	27	43	36	36	33	34	29	28
peak_27181	chr10	59297117	59297904	.	788	12	24	16	20	20	13	11	17	25	18	16	25	13	14	20	18	19	17	22	12	21	15	12	20	19	22	11	14	18	14	14	13	18	13	11	15
peak_27182	chr10	59300671	59305249	.	4579	88	101	149	133	127	115	121	121	201	173	137	171	156	140	148	148	150	172	160	112	143	158	105	124	177	151	141	153	108	143	136	121	113	140	122	127
peak_27183	chr10	59305463	59306125	.	663	14	17	12	23	20	22	9	22	21	27	21	18	22	10	22	18	26	19	21	23	16	15	9	21	16	12	14	16	7	17	14	16	13	16	15	16
peak_27184	chr10	59306453	59306804	.	352	5	9	7	10	8	12	7	5	11	9	7	6	8	3	5	7	20	6	7	8	8	5	11	9	5	8	4	4	7	8	10	9	8	6	4	9
peak_27185	chr10	59307665	59308615	.	951	20	11	22	26	15	22	15	19	28	20	23	23	30	24	15	25	26	20	24	22	23	29	22	26	21	20	9	28	23	23	24	20	21	17	17	23
peak_27186	chr10	59315426	59315883	.	458	10	15	18	13	11	8	10	7	11	20	13	10	13	16	16	12	16	11	12	14	13	10	4	11	13	14	7	4	8	11	13	2	7	19	9	9
peak_27187	chr10	59316038	59316260	.	223	1	5	7	4	8	7	6	8	14	6	4	2	5	3	6	11	4	6	7	6	6	2	7	2	4	2	9	6	5	6	0	2	8	3	5	6
peak_27188	chr10	59317861	59327621	.	9761	392	462	516	532	379	327	383	491	627	621	437	513	505	540	409	480	583	505	608	411	526	576	408	510	498	399	415	452	318	506	427	336	438	569	525	381
peak_27189	chr10	59327734	59328464	.	731	11	17	21	18	20	24	12	21	26	13	18	23	16	13	18	21	24	21	21	14	13	16	9	17	22	19	5	21	6	23	23	12	9	31	12	11
peak_27190	chr10	59329412	59330067	.	656	19	22	21	12	13	17	11	15	17	15	20	21	20	17	16	10	23	24	33	15	11	20	12	25	25	19	17	16	16	20	19	9	21	22	14	18
peak_27191	chr10	59330196	59349795	.	19600	596	696	775	695	535	462	485	631	868	839	607	724	777	618	631	709	934	654	838	479	772	710	641	663	677	467	561	563	430	660	592	503	407	657	494	599
peak_27192	chr10	59349955	59365306	.	15352	932	987	1147	1312	909	818	1005	1225	1229	1169	930	1356	1009	1016	964	1322	1094	1185	1360	1044	1203	1154	808	1076	1213	914	1024	1123	786	1069	917	918	805	1142	757	690
peak_27193	chr10	59378707	59379015	.	309	7	7	16	7	5	2	2	4	13	7	6	10	5	8	7	7	7	6	4	2	8	9	5	7	9	10	8	3	6	10	15	1	7	7	7	9
peak_27194	chr10	59379248	59379889	.	642	24	17	28	23	11	17	12	23	16	24	18	17	31	16	23	24	24	17	21	8	19	22	19	16	8	15	20	24	12	20	23	9	21	28	9	16
peak_27195	chr10	59380027	59380261	.	235	8	7	13	5	7	1	2	6	7	9	4	7	9	7	1	3	7	2	11	1	8	2	2	3	3	8	4	4	0	14	9	0	2	8	2	4
peak_27196	chr10	59382178	59383902	.	1725	53	71	76	49	40	50	29	52	71	126	44	76	75	66	55	79	92	64	74	20	62	71	63	72	39	26	72	49	21	58	64	48	42	58	33	50
peak_27197	chr10	59387197	59388732	.	1536	27	52	42	32	27	33	31	18	49	50	25	40	44	43	50	51	38	31	35	17	41	31	27	39	38	36	44	28	20	53	47	29	46	38	20	25
peak_27198	chr10	59389047	59390397	.	1351	23	32	31	39	20	25	34	27	39	50	21	28	36	23	36	55	38	37	36	30	31	38	17	41	34	32	36	36	25	33	35	34	42	32	17	30
peak_27199	chr10	59390763	59391932	.	1170	29	43	48	40	22	22	23	31	38	41	20	48	41	53	24	46	53	29	42	29	33	60	26	37	29	18	35	43	18	35	54	18	52	31	21	37
peak_27200	chr10	59400327	59400622	.	296	5	6	7	17	6	3	9	9	6	10	7	9	2	6	6	6	3	4	11	5	4	9	2	4	8	11	5	7	8	15	14	12	10	8	2	5
peak_27201	chr10	59464720	59464939	.	220	7	4	7	8	6	4	9	5	8	10	3	5	5	5	8	2	6	10	5	7	7	11	0	2	13	4	5	6	7	9	2	2	13	11	2	5
peak_27202	chr10	59465363	59465570	.	208	5	3	7	10	3	4	5	2	5	0	5	8	6	8	3	2	6	3	9	6	2	4	6	4	12	7	3	13	10	3	5	5	4	8	2	6
peak_27203	chr10	59466130	59466821	.	692	20	14	16	32	25	6	21	20	19	16	16	30	17	11	21	12	15	26	10	22	16	11	12	15	14	28	10	28	12	28	13	12	23	10	21	14
peak_27204	chr10	59477506	59481025	.	3520	160	139	157	168	105	97	167	163	168	153	125	269	195	188	143	160	131	230	181	140	153	153	91	118	185	198	139	248	152	162	144	155	193	186	102	101
peak_27205	chr10	59481202	59481372	.	171	6	1	3	5	3	4	2	5	3	5	3	2	5	4	6	4	9	4	4	0	4	0	1	6	2	10	1	8	7	5	4	1	3	8	1	4
peak_27206	chr10	59512281	59516041	.	3761	158	128	179	188	100	141	69	102	190	205	138	179	222	136	121	204	190	158	170	88	200	164	128	138	139	92	127	237	90	127	193	108	173	180	91	142
peak_27207	chr10	59516519	59519319	.	2801	126	148	157	247	126	119	100	148	198	195	116	201	229	172	150	192	179	182	200	135	166	204	137	116	171	122	153	214	88	187	185	133	173	143	102	120
peak_27208	chr10	59523199	59524833	.	1635	30	27	35	56	29	25	18	50	34	34	17	69	53	30	32	24	51	39	45	28	30	28	21	16	20	38	37	74	22	50	64	15	50	43	24	31
peak_27209	chr10	59536626	59539142	.	2517	54	53	55	72	59	67	40	49	61	57	35	62	80	38	67	45	70	52	71	47	84	45	45	63	46	43	47	64	45	78	78	48	40	49	28	46
peak_27210	chr10	59554205	59554915	.	711	20	13	8	19	19	12	7	13	14	23	3	23	19	21	16	17	15	10	20	20	4	12	3	5	32	23	3	20	18	15	19	6	27	8	12	7
peak_27211	chr10	59557498	59557785	.	288	3	8	8	5	15	8	6	7	13	14	4	12	11	11	10	7	12	13	13	5	4	13	7	8	3	5	8	16	5	5	3	6	10	9	8	14
peak_27212	chr10	59559338	59564661	.	5324	201	157	140	195	126	77	145	135	203	184	144	223	205	216	106	150	134	219	181	148	128	211	102	106	250	272	139	287	136	194	217	181	304	178	137	132
peak_27213	chr10	59577336	59577770	.	435	11	11	11	13	2	6	7	10	10	9	6	11	4	6	3	10	11	6	7	13	2	9	1	9	10	14	2	20	18	7	10	20	16	17	9	8
peak_27214	chr10	59577885	59578287	.	403	15	9	5	18	15	5	7	5	17	11	8	8	20	6	4	15	4	14	8	7	9	12	4	6	6	8	3	11	9	10	13	15	7	11	7	6
peak_27215	chr10	59578733	59579225	.	493	11	10	11	22	11	6	15	9	12	10	12	12	16	9	11	12	8	10	15	8	5	15	7	12	12	16	9	16	10	17	11	18	11	11	11	11
peak_27216	chr10	59579398	59580432	.	1035	35	33	46	55	51	31	43	48	52	45	31	60	46	41	48	59	52	35	65	43	35	30	28	47	37	32	35	71	36	25	32	40	38	53	17	46
peak_27217	chr10	59580904	59583342	.	2439	63	52	75	88	61	36	104	82	86	81	59	99	90	68	55	82	63	79	106	72	68	67	48	69	88	102	71	100	75	62	68	58	72	99	55	52
peak_27218	chr10	59595105	59595329	.	225	6	4	4	8	4	8	6	1	6	8	1	4	4	4	1	3	5	6	4	4	6	5	5	11	8	4	7	5	5	5	7	4	3	4	7	2
peak_27219	chr10	59596361	59596619	.	259	6	5	5	4	3	3	3	2	4	3	5	3	0	12	4	7	5	1	8	9	7	18	12	10	4	2	6	4	1	9	6	6	5	6	2	2
peak_27220	chr10	59606059	59606299	.	241	7	5	7	4	7	7	3	5	5	14	5	7	9	6	10	6	13	2	6	4	7	9	7	4	4	5	6	7	2	5	5	6	4	3	4	2
peak_27221	chr10	59606413	59607243	.	831	17	27	22	19	10	12	10	14	33	50	19	16	34	16	28	38	25	15	28	17	26	25	21	16	16	25	14	17	11	27	30	17	8	15	19	20
peak_27222	chr10	59621745	59622050	.	306	5	5	14	4	6	5	2	3	8	7	10	2	7	4	7	9	4	4	5	5	9	4	4	14	3	2	4	8	6	6	12	8	7	10	1	4
peak_27223	chr10	59622537	59623678	.	1142	14	27	42	31	27	28	29	18	48	33	23	21	32	21	38	36	48	46	34	34	34	34	25	31	12	30	21	31	25	27	36	35	28	31	29	33
peak_27224	chr10	59625292	59627551	.	2260	117	102	160	131	118	88	134	145	177	172	121	181	180	130	117	168	182	125	175	108	173	119	141	123	102	146	126	135	109	152	125	110	121	154	131	118
peak_27225	chr10	59653746	59654639	.	894	13	26	16	20	19	9	19	20	29	36	16	18	31	15	28	28	40	14	26	25	31	24	22	27	15	20	23	20	13	18	15	18	9	27	24	19
peak_27226	chr10	59708703	59710353	.	1651	51	69	100	73	52	78	56	82	83	74	56	83	37	75	67	83	73	59	86	66	86	42	56	46	105	79	63	29	53	65	68	120	53	64	52	39
peak_27227	chr10	59790185	59790662	.	478	11	17	11	14	5	14	9	8	15	12	9	13	11	21	13	8	13	9	6	9	7	16	11	5	10	10	5	6	11	9	15	12	9	6	11	9
peak_27228	chr10	59791645	59792344	.	700	14	18	16	16	9	15	6	20	22	18	12	25	23	24	21	19	19	16	21	9	8	12	11	13	20	15	11	12	9	22	13	10	17	15	9	18
peak_27229	chr10	59792710	59793242	.	533	11	17	9	20	11	20	15	9	11	15	8	15	15	17	14	7	21	15	16	8	17	9	11	8	10	10	7	15	8	16	15	18	11	15	16	21
peak_27230	chr10	59799291	59799937	.	647	15	18	12	15	13	12	17	14	14	15	12	19	22	20	8	14	21	10	21	13	10	11	12	9	14	18	12	11	12	25	14	26	18	20	12	14
peak_27231	chr10	59800652	59800901	.	250	6	10	8	6	1	2	5	1	8	8	7	7	5	7	2	9	3	11	10	0	4	12	7	5	9	6	6	7	2	2	4	2	5	4	5	3
peak_27232	chr10	59801294	59801680	.	387	15	13	16	16	11	9	8	13	10	16	18	13	10	10	15	10	10	8	8	12	11	7	10	12	5	10	10	10	12	11	13	13	6	13	18	8
peak_27233	chr10	59801828	59804037	.	2210	64	79	78	82	57	68	46	90	86	77	70	104	64	95	84	83	81	78	94	66	78	67	64	88	78	78	56	60	44	59	78	67	54	88	65	63
peak_27234	chr10	59804643	59805426	.	784	18	19	22	21	12	15	16	15	25	26	21	14	14	20	14	23	32	25	20	16	14	23	18	15	14	11	11	20	13	15	20	10	16	20	28	19
peak_27235	chr10	59806703	59807502	.	800	14	25	26	16	13	25	9	16	29	31	25	18	20	18	10	11	26	21	22	15	12	21	16	14	20	14	13	14	19	11	8	17	16	12	22	23
peak_27236	chr10	59807622	59810552	.	2931	77	95	96	99	47	68	58	72	89	102	87	98	85	98	58	60	104	83	91	64	89	94	59	67	81	86	46	72	68	96	76	58	81	99	113	65
peak_27237	chr10	59810691	59814172	.	3482	141	119	140	127	66	92	81	127	116	192	129	206	146	193	139	102	141	97	167	96	109	145	76	133	92	116	117	133	79	129	138	52	144	150	113	136
peak_27238	chr10	59814305	59818954	.	4650	200	167	220	215	103	112	131	215	219	226	236	271	188	221	149	180	238	225	218	148	185	238	171	173	238	237	134	220	128	188	195	138	185	246	225	157
peak_27239	chr10	59819203	59821689	.	2487	49	67	72	58	42	30	55	49	62	68	61	56	74	68	58	47	69	68	70	40	62	58	53	56	47	57	43	51	42	54	68	34	35	83	61	49
peak_27240	chr10	59822522	59823567	.	1046	20	26	31	32	12	14	24	22	32	31	22	19	27	27	20	24	32	28	27	15	32	20	16	15	15	17	13	20	20	20	35	13	13	29	24	14
peak_27241	chr10	59825962	59826694	.	733	19	22	21	24	10	9	12	12	24	17	13	15	19	27	10	22	16	11	27	17	19	23	26	20	12	26	10	13	18	26	16	22	11	25	21	22
peak_27242	chr10	59826929	59829373	.	2445	60	95	73	84	49	46	42	82	94	108	51	55	125	73	79	56	72	82	73	55	95	79	77	67	39	85	55	67	44	79	48	52	40	77	55	62
peak_27243	chr10	59829504	59830185	.	682	13	22	22	27	8	6	14	13	32	18	17	12	17	21	19	14	20	15	19	10	22	17	10	11	9	8	7	27	15	26	13	7	11	26	20	16
peak_27244	chr10	59830717	59831954	.	1238	26	26	34	35	17	14	26	27	45	25	26	31	40	32	33	27	27	22	30	25	40	25	32	34	17	36	11	24	27	35	26	12	25	34	24	31
peak_27245	chr10	59832439	59832866	.	428	9	10	11	9	5	10	10	10	15	12	7	10	19	21	10	14	10	7	11	2	7	4	5	8	5	10	4	12	10	13	11	11	10	12	7	8
peak_27246	chr10	59833720	59836541	.	2822	81	109	103	107	69	69	60	85	108	114	94	148	96	115	94	75	117	93	128	60	103	114	92	75	79	84	77	97	64	118	123	82	98	127	96	80
peak_27247	chr10	59836944	59839052	.	2109	50	58	68	82	46	28	56	83	72	106	62	63	63	70	54	50	59	59	70	57	51	46	48	36	53	54	45	38	53	66	40	43	41	71	52	40
peak_27248	chr10	59839172	59839590	.	419	6	8	11	15	4	3	12	15	15	14	12	13	13	13	8	9	8	12	11	8	5	17	3	9	6	7	18	5	9	15	11	9	10	10	16	9
peak_27249	chr10	59840980	59841262	.	283	1	7	6	9	6	6	8	7	11	9	8	9	8	4	3	6	6	9	8	11	6	8	5	5	3	10	12	5	3	5	5	5	4	5	9	6
peak_27250	chr10	59845489	59846533	.	1045	15	25	27	30	15	16	18	21	32	44	20	6	25	27	21	17	32	19	22	14	22	18	14	22	17	19	19	17	15	23	16	15	16	26	36	23
peak_27251	chr10	59847067	59847259	.	193	3	4	6	4	0	1	8	4	7	9	3	0	6	1	2	1	1	1	2	4	3	3	0	4	0	6	3	4	6	5	3	1	3	4	10	1
peak_27252	chr10	59847360	59847725	.	366	6	9	17	12	11	3	8	10	11	16	9	2	9	10	4	9	16	9	10	3	14	6	4	10	12	10	6	7	7	11	7	6	16	10	6	11
peak_27253	chr10	59847918	59848281	.	364	2	7	10	19	13	4	8	3	11	13	9	9	6	3	3	4	10	4	11	9	11	6	5	9	4	17	3	6	2	14	7	5	6	4	10	8
peak_27254	chr10	59848396	59851612	.	3217	121	123	155	136	57	62	105	144	145	180	71	92	130	109	96	80	115	137	156	91	108	106	83	93	81	117	57	95	77	169	115	78	88	75	122	98
peak_27255	chr10	59851807	59853557	.	1751	26	40	45	59	31	31	37	34	50	46	40	32	54	40	39	29	66	28	62	28	46	46	24	39	36	50	24	53	38	44	36	26	46	35	38	40
peak_27256	chr10	59855840	59856243	.	404	6	6	15	12	10	2	10	7	10	11	3	5	5	6	14	6	6	7	12	7	10	10	8	8	15	10	14	7	8	9	13	6	10	6	3	11
peak_27257	chr10	59856390	59856721	.	332	6	8	9	10	6	4	7	9	10	6	0	5	13	6	6	4	13	6	4	5	8	9	12	8	3	6	4	6	3	9	12	6	4	9	6	12
peak_27258	chr10	59864241	59865765	.	1525	20	30	42	49	24	22	24	32	48	40	39	34	23	34	44	29	29	27	46	25	37	29	23	41	29	39	25	31	22	40	41	23	11	30	30	26
peak_27259	chr10	59865958	59866783	.	826	14	23	23	30	35	17	8	19	20	30	14	30	32	24	26	21	26	12	25	20	30	11	18	20	16	19	15	14	23	18	17	14	23	19	19	16
peak_27260	chr10	59867919	59868080	.	162	6	6	1	3	1	2	3	5	3	4	8	3	6	2	2	5	6	1	3	6	3	1	3	9	2	8	0	3	3	2	4	4	0	4	4	4
peak_27261	chr10	59869502	59875201	.	5700	190	213	257	185	142	150	118	216	250	274	233	203	237	191	188	190	269	217	271	127	254	226	203	202	139	177	161	165	119	167	173	125	118	199	188	150
peak_27262	chr10	59875330	59875955	.	626	22	13	21	15	10	4	10	14	24	25	21	6	16	16	12	11	17	16	17	11	17	12	22	14	10	10	7	14	14	15	20	11	7	17	25	14
peak_27263	chr10	59876096	59878779	.	2684	134	137	114	122	59	75	48	138	123	138	82	116	127	101	75	68	106	93	128	62	104	91	130	69	81	86	58	74	52	93	80	58	69	124	109	96
peak_27264	chr10	59882020	59882194	.	175	1	3	3	3	4	4	2	1	17	2	3	1	11	2	3	0	2	10	2	3	14	10	7	7	0	8	7	5	8	4	16	6	1	3	6	0
peak_27265	chr10	59882317	59882584	.	268	1	7	2	1	9	0	0	2	35	2	2	1	12	2	5	1	4	17	1	7	18	17	13	3	1	14	17	8	11	11	20	11	0	3	9	1
peak_27266	chr10	59885415	59885881	.	467	8	6	7	10	9	15	12	10	10	17	6	11	13	12	22	11	12	12	17	7	6	8	3	9	15	8	5	10	10	6	9	6	9	8	12	21
peak_27267	chr10	59886039	59886453	.	415	13	8	17	13	8	19	9	15	14	14	10	21	12	15	12	9	7	11	8	9	5	7	12	9	6	17	8	11	8	8	9	9	12	16	11	16
peak_27268	chr10	59886747	59887399	.	653	9	11	12	22	11	16	33	14	17	15	25	13	10	12	25	13	7	13	16	8	18	9	10	9	14	14	7	11	28	11	12	7	4	10	15	14
peak_27269	chr10	59887508	59890632	.	3125	135	125	151	227	130	118	201	186	213	133	168	140	179	144	161	153	151	132	169	156	184	158	112	148	169	176	107	137	192	118	105	140	99	105	149	118
peak_27270	chr10	59891588	59892129	.	542	6	11	16	17	12	6	18	15	22	16	11	12	3	10	12	11	16	7	21	13	18	14	10	12	12	20	8	12	17	12	18	11	9	15	13	4
peak_27271	chr10	59893219	59893578	.	360	6	2	9	13	5	9	7	8	11	14	9	8	11	5	8	9	10	5	10	4	9	4	9	4	6	7	9	1	8	7	4	6	3	5	12	7
peak_27272	chr10	59893766	59896562	.	2797	109	113	122	136	78	102	105	119	134	124	162	98	131	94	108	96	118	102	133	98	127	134	71	120	162	101	92	112	89	122	114	81	100	87	193	68
peak_27273	chr10	59897271	59897470	.	200	3	3	5	7	3	3	4	3	6	8	3	3	4	3	5	7	11	4	4	5	7	3	6	3	2	4	5	0	5	3	7	2	5	2	6	2
peak_27274	chr10	59897804	59901016	.	3213	82	91	126	125	82	99	87	95	172	129	106	96	103	96	121	140	129	87	114	105	157	109	84	109	96	108	69	71	89	134	137	81	89	97	101	90
peak_27275	chr10	59901630	59902312	.	683	8	24	20	23	13	14	8	11	26	16	24	19	13	12	16	23	18	20	19	16	15	19	10	21	21	11	13	13	7	14	18	15	16	18	18	8
peak_27276	chr10	59903391	59909246	.	5856	669	590	760	843	519	565	586	827	747	762	726	812	575	570	569	769	617	673	834	601	757	646	589	619	701	513	648	467	384	662	562	656	334	717	463	293
peak_27277	chr10	59950424	59950584	.	161	1	2	2	7	0	1	2	6	8	2	1	4	10	3	3	3	1	5	6	0	5	1	3	10	1	5	1	2	2	8	4	2	7	3	1	8
peak_27278	chr10	59965554	59966358	.	805	15	17	10	18	15	7	23	10	28	15	21	13	29	21	8	16	24	10	8	24	24	13	9	23	18	38	9	20	23	13	13	15	15	13	16	14
peak_27279	chr10	59966605	59966818	.	214	4	1	9	3	4	0	8	14	5	2	2	4	7	14	5	5	6	5	4	6	5	5	3	5	6	9	4	6	5	5	4	3	9	9	8	11
peak_27280	chr10	60003148	60005221	.	2074	24	27	54	66	52	17	74	54	76	56	44	48	46	49	42	38	41	39	49	64	53	33	25	50	42	79	37	48	73	46	41	42	46	56	58	40
peak_27281	chr10	60006875	60007151	.	277	3	6	7	9	5	4	5	5	6	6	2	4	6	2	6	6	1	2	5	7	3	1	6	3	9	15	3	3	12	4	9	11	2	6	10	3
peak_27282	chr10	60008447	60011625	.	3179	118	128	128	161	123	58	155	215	192	162	125	176	144	105	110	121	137	137	120	168	136	133	95	124	92	150	107	132	150	218	112	111	107	163	129	104
peak_27283	chr10	60018952	60019490	.	539	8	17	20	4	10	9	11	20	11	32	6	11	13	11	5	11	10	16	13	8	12	10	11	5	10	19	5	16	9	13	13	4	13	15	20	14
peak_27284	chr10	60019782	60026027	.	6246	265	306	248	248	142	106	161	335	222	349	168	308	266	298	201	180	205	285	307	202	260	275	209	182	233	257	203	241	162	340	185	155	204	313	271	196
peak_27285	chr10	60026565	60026723	.	159	6	8	8	4	5	1	7	1	7	3	4	6	8	4	8	5	5	7	4	2	6	10	2	4	4	6	3	3	5	4	4	5	1	8	4	3
peak_27286	chr10	60027749	60027977	.	229	3	4	4	5	4	2	6	9	8	8	3	9	10	5	5	5	17	5	1	6	4	5	10	3	6	3	4	7	2	6	6	4	4	8	7	6
peak_27287	chr10	60028097	60028367	.	271	3	8	10	10	3	1	8	4	6	8	3	2	5	8	7	6	4	7	3	3	10	7	5	8	6	2	9	5	9	12	4	9	6	7	8	2
peak_27288	chr10	60028988	60035016	.	6029	280	322	289	257	232	155	241	332	360	408	270	316	313	331	229	287	318	303	321	217	313	308	225	259	258	291	210	232	154	319	262	175	208	293	269	198
peak_27289	chr10	60035246	60035819	.	574	14	24	24	15	10	7	7	18	26	17	16	20	10	11	5	15	20	22	19	8	22	16	10	14	20	16	19	18	2	14	13	11	14	12	16	19
peak_27290	chr10	60035957	60036995	.	1039	22	32	15	27	16	12	26	30	39	32	25	34	45	32	21	24	24	27	28	12	30	30	17	24	25	19	23	23	21	44	28	20	32	21	41	16
peak_27291	chr10	60039654	60045745	.	6092	120	155	229	168	135	121	125	182	191	196	177	197	202	168	177	176	237	188	231	121	210	185	145	213	138	108	115	146	104	170	131	113	131	205	160	170
peak_27292	chr10	60048084	60048645	.	562	4	11	19	9	13	6	15	11	13	19	14	9	18	20	9	9	18	18	11	12	9	13	12	22	15	14	10	9	7	19	16	12	9	16	13	6
peak_27293	chr10	60051155	60051425	.	271	5	7	14	3	6	5	6	10	6	10	2	7	5	14	5	2	12	9	5	9	5	7	8	10	5	6	6	5	4	4	6	2	5	5	6	3
peak_27294	chr10	60055607	60055788	.	182	2	3	6	4	3	5	3	6	11	3	12	10	4	4	4	4	7	5	3	7	6	5	2	3	4	5	3	1	3	6	4	3	4	6	10	8
peak_27295	chr10	60062983	60063270	.	288	15	9	3	5	5	11	6	10	12	5	1	9	11	12	9	9	5	6	8	6	10	8	7	5	4	9	8	7	3	2	7	4	9	5	6	5
peak_27296	chr10	60063577	60063893	.	317	13	16	7	9	5	2	5	5	11	10	5	12	12	11	10	9	7	13	10	7	14	12	5	7	5	3	3	10	11	8	7	14	5	4	14	6
peak_27297	chr10	60064292	60064862	.	571	12	12	15	10	6	5	10	11	15	9	10	15	20	16	8	11	12	9	7	11	12	8	9	14	16	11	5	14	10	3	8	16	12	15	9	9
peak_27298	chr10	60077317	60077506	.	190	5	4	11	2	3	4	1	6	9	4	2	9	3	15	3	5	6	7	5	2	5	4	7	5	1	1	8	5	0	6	5	3	2	4	3	3
peak_27299	chr10	60077888	60078306	.	419	23	10	14	9	7	4	11	13	7	15	5	16	15	10	11	18	19	10	10	8	14	13	9	11	9	15	10	12	6	7	7	6	5	16	12	14
peak_27300	chr10	60078409	60079381	.	973	18	24	27	21	17	18	12	26	18	27	27	29	29	20	22	29	32	22	36	16	20	26	13	23	26	22	13	13	21	17	29	17	19	36	35	27
peak_27301	chr10	60079668	60081433	.	1766	55	30	50	29	41	26	22	42	35	51	43	44	60	63	47	44	48	52	43	26	55	37	29	36	40	25	26	46	22	45	45	27	38	51	35	31
peak_27302	chr10	60082102	60082244	.	143	3	1	8	6	0	4	1	7	8	3	6	6	3	0	2	5	3	6	6	1	3	6	1	4	3	3	6	2	1	5	4	5	6	9	6	5
peak_27303	chr10	60082447	60083328	.	882	28	26	21	16	21	17	14	34	25	30	16	32	44	24	31	25	44	23	37	13	33	32	24	23	21	21	22	29	20	22	25	14	28	29	21	21
peak_27304	chr10	60085182	60085323	.	142	6	2	5	2	4	4	2	5	3	4	2	1	3	11	4	1	5	1	5	2	11	5	3	5	1	4	2	4	5	4	3	1	4	0	3	2
peak_27305	chr10	60090965	60092206	.	1242	30	25	19	21	28	32	9	21	37	25	17	40	27	21	31	29	20	37	27	28	31	31	16	13	18	20	17	35	12	24	38	17	24	38	23	24
peak_27306	chr10	60092483	60094715	.	2233	82	75	50	45	61	67	20	54	56	54	39	120	72	62	70	51	58	94	73	30	56	77	51	60	61	44	27	83	56	76	70	37	49	64	49	53
peak_27307	chr10	60094946	60095143	.	198	5	5	3	3	9	3	5	3	8	7	6	3	7	3	5	6	6	4	6	1	3	6	6	4	6	1	1	13	5	10	5	4	2	5	3	7
peak_27308	chr10	60099718	60100233	.	516	15	8	15	8	11	19	11	19	10	23	13	16	9	10	14	13	11	12	23	13	19	17	11	10	5	10	8	16	5	13	13	15	14	16	12	12
peak_27309	chr10	60100464	60101360	.	897	22	19	27	12	17	16	13	24	19	15	24	34	19	21	18	21	24	24	27	22	23	26	21	14	12	20	17	20	18	21	26	12	12	19	17	15
peak_27310	chr10	60101563	60102649	.	1087	25	19	24	30	20	24	25	21	32	35	24	15	19	22	28	20	35	36	22	19	29	29	22	27	18	27	35	21	14	20	25	17	22	20	28	26
peak_27311	chr10	60102765	60103273	.	509	11	12	12	11	6	7	11	12	14	15	14	6	10	5	12	19	12	9	11	5	12	7	10	12	13	12	12	6	4	6	15	7	12	15	11	8
peak_27312	chr10	60108127	60108373	.	247	3	5	6	2	2	3	6	6	4	7	7	6	7	12	6	12	14	9	4	2	3	9	5	9	8	4	7	4	7	2	8	2	7	3	6	7
peak_27313	chr10	60111709	60112023	.	315	7	5	10	4	5	7	3	8	6	10	4	12	4	17	8	7	8	6	3	3	14	3	3	7	8	6	10	5	5	13	6	2	6	5	13	8
peak_27314	chr10	60114756	60115662	.	907	9	17	22	20	13	12	10	15	16	30	13	29	23	28	19	16	20	24	14	14	25	27	17	17	17	10	14	15	12	25	20	12	17	18	21	10
peak_27315	chr10	60115912	60116396	.	485	11	11	12	6	13	13	11	16	10	8	7	13	6	7	20	15	16	11	15	6	13	19	4	10	12	8	5	7	12	5	17	11	4	16	11	12
peak_27316	chr10	60122285	60122607	.	323	7	3	8	5	5	2	6	6	10	8	9	4	7	7	6	10	8	7	5	2	7	10	2	7	6	6	6	4	8	17	15	7	6	10	9	6
peak_27317	chr10	60123541	60123953	.	413	6	7	12	7	13	6	7	12	12	20	17	6	7	8	4	15	10	10	16	1	11	13	1	11	11	8	7	5	3	4	19	8	5	13	13	6
peak_27318	chr10	60125313	60125795	.	483	14	15	18	7	9	11	3	12	15	22	8	19	13	17	15	13	18	19	15	10	10	23	9	9	12	14	8	21	18	21	13	11	15	13	15	9
peak_27319	chr10	60125942	60126493	.	552	16	21	13	12	18	13	12	15	20	14	7	21	10	9	13	15	11	15	11	15	11	22	6	12	16	9	9	9	6	21	20	11	12	12	21	14
peak_27320	chr10	60138933	60141516	.	2584	34	50	74	64	60	61	43	66	57	70	63	78	52	89	66	72	89	64	72	38	71	68	47	74	60	66	49	75	52	80	57	51	47	62	66	44
peak_27321	chr10	60143626	60144124	.	499	9	11	10	11	5	13	11	10	14	15	13	14	9	9	15	8	9	13	11	8	8	16	9	9	11	10	6	22	10	11	14	12	18	8	18	18
peak_27322	chr10	60145798	60150402	.	4605	163	160	140	134	136	112	124	154	174	134	169	229	144	195	151	137	118	146	163	124	154	185	87	130	153	151	138	208	137	149	145	115	141	148	132	112
peak_27323	chr10	60150566	60150819	.	254	8	3	7	7	9	7	5	12	9	7	7	9	5	4	10	5	6	8	7	9	2	1	9	7	3	5	4	10	14	6	2	3	4	7	3	5
peak_27324	chr10	60151227	60152400	.	1174	13	28	21	16	21	19	17	25	25	23	26	35	25	24	30	19	20	32	27	21	23	30	28	27	19	30	15	25	21	19	41	7	24	38	24	13
peak_27325	chr10	60152775	60154826	.	2052	64	57	46	46	68	37	43	54	53	66	58	98	60	72	50	61	30	75	63	71	42	72	28	34	47	61	36	64	42	54	44	32	59	87	50	40
peak_27326	chr10	60154947	60157006	.	2060	60	49	64	49	45	46	40	59	65	63	36	107	53	49	67	53	46	61	55	52	42	59	37	46	75	54	39	88	71	61	57	33	59	90	50	42
peak_27327	chr10	60157149	60158583	.	1435	36	26	29	31	24	26	18	36	37	41	15	58	23	35	31	35	25	54	33	28	30	39	23	19	27	32	19	38	26	37	25	13	30	37	31	16
peak_27328	chr10	60158701	60159755	.	1055	26	8	21	18	20	11	12	30	21	28	14	41	23	26	26	17	18	39	37	15	18	29	13	13	13	24	13	31	30	29	22	14	42	27	25	21
peak_27329	chr10	60160580	60161924	.	1345	44	20	31	36	22	24	18	42	31	36	29	58	37	30	23	37	36	54	48	26	36	49	27	27	40	37	35	35	33	40	42	6	35	47	29	33
peak_27330	chr10	60162035	60163668	.	1634	69	42	40	20	32	42	25	46	47	39	47	82	44	49	57	42	33	60	56	24	39	67	33	23	61	45	39	59	33	53	56	23	44	62	54	29
peak_27331	chr10	60163812	60164928	.	1117	29	25	20	20	19	28	29	21	33	37	30	49	36	42	26	29	41	31	44	20	34	43	33	25	34	18	24	26	14	30	23	18	42	30	33	23
peak_27332	chr10	60165270	60165825	.	556	13	11	17	9	9	9	10	11	11	13	23	16	17	18	17	17	14	14	14	15	9	25	17	13	16	12	13	7	5	5	12	15	13	14	16	13
peak_27333	chr10	60166626	60168315	.	1690	41	34	31	40	43	33	34	48	45	36	42	67	41	53	52	42	39	39	53	39	32	44	31	38	45	41	27	29	27	37	40	26	29	55	36	29
peak_27334	chr10	60172840	60172988	.	149	5	10	3	6	3	1	1	0	6	5	2	4	5	5	3	4	3	3	3	6	4	7	3	4	4	6	2	8	4	2	5	2	3	4	6	1
peak_27335	chr10	60174732	60176670	.	1939	38	47	47	51	42	29	38	51	59	53	35	48	38	45	39	64	61	51	53	30	42	68	35	56	37	37	33	34	42	38	58	33	42	40	53	38
peak_27336	chr10	60178636	60180044	.	1409	28	27	28	33	26	20	39	30	35	33	32	27	25	38	30	29	31	35	34	31	47	25	30	32	24	24	20	35	35	43	50	25	19	29	32	35
peak_27337	chr10	60180230	60180591	.	362	6	5	5	8	10	7	8	6	9	11	12	11	12	13	15	12	12	13	9	5	14	7	8	12	5	12	4	10	14	10	11	6	3	5	6	13
peak_27338	chr10	60180776	60189553	.	8778	339	326	419	415	326	218	317	429	485	393	300	429	439	422	370	346	419	394	445	301	434	380	331	354	275	300	330	361	252	394	345	264	269	449	308	391
peak_27339	chr10	60189703	60190685	.	983	28	35	29	21	26	17	14	23	44	28	18	42	29	31	30	25	23	43	26	15	30	33	23	27	25	19	14	24	31	31	25	19	28	41	37	30
peak_27340	chr10	60196747	60198603	.	1857	37	32	41	62	51	31	30	43	59	54	52	48	50	45	50	48	60	47	45	37	52	33	34	56	45	39	39	46	30	36	47	48	47	64	46	58
peak_27341	chr10	60198854	60199864	.	1011	22	21	21	35	16	20	24	18	27	20	24	32	32	27	19	30	24	16	26	22	22	34	16	19	18	20	17	23	25	34	29	12	18	26	12	26
peak_27342	chr10	60200138	60201443	.	1306	18	26	34	30	32	19	19	23	34	46	25	38	27	32	57	38	36	37	22	26	35	34	33	33	24	32	21	34	15	19	35	27	19	28	16	28
peak_27343	chr10	60203948	60204129	.	182	2	2	2	5	0	10	4	5	6	6	4	8	2	5	6	4	1	4	6	1	8	3	5	5	4	4	7	4	2	2	2	1	4	6	8	9
peak_27344	chr10	60204447	60207573	.	3127	81	79	102	90	63	44	59	88	91	96	76	99	68	88	81	92	86	84	92	51	99	89	75	88	70	81	51	97	72	91	85	79	45	79	92	79
peak_27345	chr10	60207729	60211817	.	4089	129	144	179	159	172	103	135	181	204	183	124	208	218	200	171	175	215	187	183	134	179	213	131	187	152	173	143	170	108	171	167	115	122	164	196	152
peak_27346	chr10	60220224	60220946	.	723	11	26	33	25	12	17	6	13	18	31	21	25	17	16	21	16	21	27	25	13	21	21	20	20	17	17	19	15	14	17	18	19	17	17	10	22
peak_27347	chr10	60221100	60221381	.	282	4	10	6	10	5	3	6	5	11	11	8	8	4	3	2	7	11	7	10	2	4	7	7	9	2	6	8	7	7	6	10	2	1	5	3	5
peak_27348	chr10	60221642	60222403	.	762	16	27	29	14	17	21	15	17	28	43	30	34	27	36	30	36	26	21	18	15	30	33	20	21	22	21	16	15	21	20	24	21	8	23	13	17
peak_27349	chr10	60222505	60225792	.	3288	110	108	104	105	78	78	77	98	109	144	94	95	112	104	113	128	124	116	129	73	120	123	102	116	92	91	104	95	55	109	96	63	95	119	110	88
peak_27350	chr10	60228699	60229145	.	447	7	10	7	9	11	5	7	8	17	7	9	13	8	6	10	11	6	17	21	11	10	11	9	10	6	9	8	12	5	11	7	7	9	9	11	6
peak_27351	chr10	60229448	60239560	.	10113	298	335	389	364	238	222	300	388	459	388	358	455	329	363	313	344	396	389	449	267	320	396	307	347	311	311	274	358	242	383	294	258	278	396	336	281
peak_27352	chr10	60246495	60246861	.	367	15	9	10	7	8	7	12	5	16	10	6	7	8	12	8	9	13	10	7	10	12	12	6	13	4	11	10	8	7	14	16	11	7	10	7	13
peak_27353	chr10	60251281	60256364	.	5084	103	121	153	193	125	70	125	131	179	182	122	159	180	148	104	130	159	130	161	127	116	106	108	137	136	163	106	137	114	157	176	115	128	162	183	145
peak_27354	chr10	60257274	60264099	.	6826	223	221	280	264	218	161	235	267	340	313	247	342	276	301	216	266	298	292	295	251	285	278	199	282	240	302	217	290	211	292	279	214	217	279	304	237
peak_27355	chr10	60264358	60268493	.	4136	190	142	195	197	180	100	181	243	257	228	154	295	199	197	155	175	180	172	227	145	178	194	159	175	141	205	134	226	114	163	169	122	197	221	193	135
peak_27356	chr10	60268913	60269672	.	760	22	9	19	17	25	15	21	30	28	32	25	30	18	29	30	34	21	19	18	21	19	21	12	19	23	17	10	21	15	24	32	13	14	22	25	16
peak_27357	chr10	60270374	60277296	.	6923	147	166	244	217	170	115	215	277	263	256	217	291	210	218	168	198	220	250	247	171	193	225	165	211	161	181	133	194	145	222	202	131	190	257	210	176
peak_27358	chr10	60278351	60279282	.	932	22	24	22	32	15	9	16	23	34	22	18	24	26	27	16	21	29	25	25	10	19	25	22	21	20	23	8	29	11	31	23	14	28	27	29	25
peak_27359	chr10	60279904	60283554	.	3651	92	104	133	139	94	65	101	162	166	162	100	163	111	137	80	104	114	142	120	85	116	141	112	105	90	122	90	134	70	145	120	84	123	151	155	115
peak_27360	chr10	60283976	60290168	.	6193	107	135	159	156	108	85	122	168	211	193	166	181	137	148	126	118	146	188	146	123	109	187	110	155	124	146	100	164	114	174	164	90	114	172	205	147
peak_27361	chr10	60290394	60292377	.	1984	51	56	67	31	43	32	50	78	78	74	62	74	69	57	72	43	53	69	57	64	42	68	53	50	35	51	36	47	36	57	47	29	40	58	67	52
peak_27362	chr10	60292557	60295750	.	3194	140	160	218	169	140	129	132	215	240	222	152	222	232	182	129	153	208	187	262	108	190	161	199	146	125	157	153	166	73	168	134	93	134	198	142	134
peak_27363	chr10	60295864	60296998	.	1135	25	33	35	42	34	24	25	56	48	44	36	41	45	30	26	35	50	25	38	28	26	37	41	32	23	26	23	28	17	41	30	20	27	42	24	31
peak_27364	chr10	60298313	60299066	.	754	13	17	33	20	23	14	18	18	17	34	18	31	26	17	29	15	28	23	26	21	20	25	17	24	13	18	18	23	17	15	14	9	19	22	26	14
peak_27365	chr10	60299901	60301042	.	1142	30	26	23	31	26	24	23	51	43	45	36	39	45	31	31	42	40	28	56	25	60	42	27	50	37	26	33	35	17	31	27	24	23	34	34	28
peak_27366	chr10	60301433	60301826	.	394	6	9	17	6	9	11	3	5	9	16	11	5	8	8	11	5	14	10	16	7	13	13	8	17	7	9	14	8	7	10	8	11	4	10	15	6
peak_27367	chr10	60304771	60306338	.	1568	25	38	52	41	41	31	34	34	44	43	33	24	35	47	71	50	53	36	47	28	66	50	25	33	36	36	38	28	32	39	31	25	26	40	40	38
peak_27368	chr10	60307526	60307813	.	288	4	4	9	5	8	3	3	6	6	9	9	6	13	6	3	7	2	8	9	7	12	9	5	7	3	3	5	4	10	5	4	6	2	4	9	5
peak_27369	chr10	60308034	60308219	.	186	4	9	4	4	6	3	1	6	10	1	3	4	5	13	6	6	9	4	6	1	6	9	4	6	2	3	5	4	8	7	13	4	0	3	3	5
peak_27370	chr10	60308451	60309039	.	589	18	20	19	8	14	8	9	16	13	12	14	14	6	7	11	18	15	11	14	6	15	19	14	20	18	6	11	5	7	19	20	16	9	8	5	7
peak_27371	chr10	60309379	60309664	.	286	3	3	10	1	6	7	9	6	5	8	8	6	5	11	10	9	10	8	11	8	13	12	9	8	10	13	7	2	3	5	9	6	1	5	0	5
peak_27372	chr10	60310562	60311394	.	833	16	21	25	14	20	23	24	14	26	25	29	22	17	32	28	32	31	20	23	17	23	33	25	32	23	13	20	13	14	17	16	16	10	17	21	14
peak_27373	chr10	60311529	60311875	.	347	2	5	10	11	13	6	10	10	13	9	19	7	9	5	8	11	12	9	12	11	11	14	12	8	12	4	7	4	5	16	12	8	8	12	4	9
peak_27374	chr10	60312139	60313282	.	1144	15	14	15	37	27	9	29	20	43	26	46	17	23	23	30	23	30	26	41	25	24	18	17	27	20	14	13	30	21	30	29	12	17	23	20	21
peak_27375	chr10	60313796	60315503	.	1708	35	24	46	58	43	22	61	58	87	46	68	36	41	51	39	27	60	33	50	41	39	50	47	43	41	31	32	46	46	37	46	32	30	58	30	43
peak_27376	chr10	60315679	60316418	.	740	17	15	32	31	21	19	27	30	36	23	30	33	26	20	31	23	22	33	23	23	29	34	29	35	23	20	12	25	17	24	20	24	10	29	35	23
peak_27377	chr10	60316791	60317509	.	719	13	12	17	10	16	14	19	10	17	13	22	14	14	17	18	9	13	21	13	12	14	23	18	21	16	15	7	16	10	14	15	15	6	17	17	4
peak_27378	chr10	60318483	60318710	.	228	6	2	4	5	7	4	3	7	4	7	3	4	2	6	13	10	11	4	5	5	3	1	4	12	9	6	5	7	8	9	7	6	3	2	5	7
peak_27379	chr10	60320120	60320570	.	451	4	6	8	12	8	7	10	11	16	7	18	10	7	4	6	2	9	10	8	3	11	7	5	8	8	4	6	10	7	6	13	8	4	12	8	9
peak_27380	chr10	60322896	60323386	.	491	5	17	10	16	16	9	12	12	6	10	9	10	13	13	13	14	19	8	16	7	10	16	13	9	11	7	10	9	8	14	9	13	11	11	9	6
peak_27381	chr10	60323708	60324319	.	612	7	11	14	22	19	7	6	10	24	23	17	7	18	11	16	14	14	19	20	10	14	14	15	14	12	7	12	10	14	15	19	11	10	18	6	12
peak_27382	chr10	60332473	60332636	.	164	5	1	8	3	2	6	2	6	4	7	7	9	3	3	5	9	12	5	2	3	6	7	2	5	5	2	5	1	6	2	4	9	1	2	5	7
peak_27383	chr10	60335153	60335771	.	619	15	23	16	14	17	17	6	20	20	20	9	18	11	19	17	19	17	13	18	14	17	9	9	12	9	6	10	20	13	11	22	11	8	14	9	15
peak_27384	chr10	60336033	60337842	.	1810	36	43	43	46	29	32	35	45	66	65	41	45	38	45	49	60	42	52	43	46	47	39	42	49	37	34	38	48	46	50	47	44	32	52	55	24
peak_27385	chr10	60338019	60343224	.	5206	128	145	135	138	123	105	105	152	176	188	140	160	169	142	146	138	150	163	167	124	117	147	123	151	136	157	123	154	107	141	132	90	120	175	153	110
peak_27386	chr10	60346560	60346955	.	396	6	8	10	7	11	8	8	8	10	18	16	13	13	11	7	6	7	9	8	8	7	14	5	14	13	14	10	6	8	13	10	1	6	11	8	12
peak_27387	chr10	60347758	60348288	.	531	17	9	15	18	7	7	15	24	15	19	15	15	11	6	27	15	14	8	16	14	19	17	7	20	19	14	11	15	11	19	8	12	7	13	24	15
peak_27388	chr10	60348415	60359432	.	11018	320	338	392	420	383	268	482	455	584	435	431	501	407	382	373	446	378	433	501	456	402	469	280	457	451	411	300	407	387	412	401	340	312	418	388	302
peak_27389	chr10	60360370	60360699	.	330	5	9	9	10	5	2	12	12	24	7	12	9	9	8	6	5	10	4	6	9	7	8	4	14	9	11	6	7	9	4	11	9	8	3	10	9
peak_27390	chr10	60362437	60363637	.	1201	18	27	21	30	15	12	24	24	29	30	35	37	26	35	23	20	33	32	36	18	30	32	23	41	20	25	16	29	24	37	39	12	28	26	26	27
peak_27391	chr10	60364248	60364652	.	405	7	12	4	9	8	6	7	9	13	14	10	6	8	6	8	1	7	8	13	14	9	8	6	7	10	8	4	4	6	8	10	2	6	20	10	8
peak_27392	chr10	60365570	60379848	.	14279	693	642	868	788	674	519	707	815	921	967	856	1001	862	707	670	856	930	811	909	735	894	735	628	987	656	662	659	727	567	717	693	554	451	769	824	613
peak_27393	chr10	60380119	60382664	.	2546	60	53	67	86	44	38	52	72	91	74	78	75	71	48	45	71	65	55	68	65	69	59	43	66	67	61	45	36	53	73	81	53	52	57	100	63
peak_27394	chr10	60383032	60386411	.	3380	146	121	141	155	140	133	139	193	152	157	179	150	135	138	147	184	158	139	179	143	160	172	117	150	177	144	137	141	136	156	139	153	109	156	259	127
peak_27395	chr10	60386631	60392224	.	5594	454	425	483	467	425	354	395	662	532	586	584	640	440	453	507	558	482	515	607	479	578	576	436	495	514	429	502	470	328	443	385	340	278	511	398	295
peak_27396	chr10	60392373	60392973	.	601	10	11	20	12	12	11	10	18	17	18	17	20	12	6	11	16	17	11	16	5	10	10	7	11	17	15	6	8	10	15	8	9	9	12	16	17
peak_27397	chr10	60394351	60394842	.	492	14	13	14	13	7	10	18	14	11	13	9	15	7	15	13	9	14	10	11	12	10	11	8	9	20	7	16	6	18	17	10	13	9	9	8	14
peak_27398	chr10	60399354	60399697	.	344	7	7	7	12	8	6	5	10	10	8	7	6	7	4	10	11	10	7	16	2	12	7	4	10	6	8	5	5	8	7	9	3	10	10	4	5
peak_27399	chr10	60400344	60400981	.	638	9	14	20	17	8	13	9	11	17	21	16	13	11	10	11	15	27	18	18	9	18	12	17	16	11	11	10	9	9	11	11	6	8	18	9	6
peak_27400	chr10	60414751	60415299	.	549	14	16	15	18	10	10	8	21	18	25	23	22	9	13	12	14	13	20	17	12	5	24	10	9	14	16	8	15	10	24	12	11	14	16	9	17
peak_27401	chr10	60426723	60427505	.	783	8	27	17	23	17	9	14	26	31	18	26	26	25	22	25	25	29	21	25	22	19	19	23	15	17	15	14	18	14	26	16	15	15	20	17	16
peak_27402	chr10	60427772	60435027	.	7256	170	237	235	236	185	137	154	280	279	253	216	245	285	222	199	199	293	231	343	170	243	229	199	240	174	172	201	192	141	213	191	161	156	281	305	196
peak_27403	chr10	60436933	60437810	.	878	14	17	23	26	16	15	16	18	31	41	23	14	20	13	17	23	25	25	31	11	20	18	27	15	17	14	16	22	18	25	29	7	12	15	13	15
peak_27404	chr10	60441835	60444347	.	2513	93	86	101	85	81	105	102	148	134	125	85	155	158	146	94	112	87	127	129	90	124	118	75	60	95	102	78	125	63	109	99	73	98	104	95	92
peak_27405	chr10	60444966	60449223	.	4258	127	131	178	182	137	109	141	172	203	203	143	209	201	152	135	204	174	160	204	151	155	180	130	143	137	121	130	170	106	160	159	88	116	160	133	113
peak_27406	chr10	60449900	60454828	.	4929	118	113	180	215	163	131	154	185	226	212	178	168	193	189	142	207	198	213	221	195	184	166	139	159	160	178	152	156	125	160	169	131	114	191	141	138
peak_27407	chr10	60457607	60457961	.	355	5	8	10	10	6	10	7	9	10	15	5	13	11	11	8	11	8	7	4	15	10	7	9	5	11	6	3	11	11	7	16	4	11	9	4	7
peak_27408	chr10	60458247	60458668	.	422	14	7	6	14	8	5	11	11	8	13	21	7	17	18	8	7	14	14	12	5	5	8	3	7	13	6	8	12	10	12	15	4	9	11	12	5
peak_27409	chr10	60459118	60460606	.	1489	47	56	79	74	52	44	62	67	108	86	66	76	70	74	54	83	66	78	77	64	52	62	51	58	88	50	56	51	39	62	60	48	49	60	51	49
peak_27410	chr10	60460942	60461259	.	318	10	5	3	16	8	5	8	6	12	12	14	9	5	11	11	7	5	10	7	3	9	2	3	10	8	9	6	8	9	3	8	7	5	9	13	3
peak_27411	chr10	60462887	60463679	.	793	14	13	16	25	14	12	21	30	21	22	19	32	22	24	13	16	25	26	25	21	16	14	20	11	14	22	7	35	30	14	10	14	13	21	28	15
peak_27412	chr10	60463831	60464215	.	385	7	6	24	11	9	4	5	13	8	16	9	13	6	13	6	8	13	13	9	4	9	10	13	5	9	9	12	13	7	10	5	13	6	14	13	6
peak_27413	chr10	60464356	60464653	.	298	5	5	9	12	7	6	2	8	7	10	4	9	10	7	6	7	6	13	13	2	9	9	3	5	10	7	2	6	12	9	9	4	7	8	7	8
peak_27414	chr10	60464870	60465242	.	373	15	14	14	7	12	6	14	16	16	13	8	11	9	9	9	10	10	10	8	8	7	9	5	7	10	7	13	8	11	12	8	6	5	9	7	2
peak_27415	chr10	60465457	60465694	.	238	5	7	13	12	7	1	5	7	12	7	4	6	4	3	9	5	6	7	6	4	4	9	4	6	8	4	2	5	6	9	14	5	2	10	6	7
peak_27416	chr10	60466012	60466980	.	969	14	20	34	27	23	10	22	32	20	41	18	30	32	20	22	24	21	28	25	18	31	16	13	10	23	8	15	17	21	19	15	13	11	30	25	32
peak_27417	chr10	60470277	60470799	.	523	10	8	18	17	8	7	8	17	20	16	5	16	12	17	12	12	9	21	26	10	4	7	17	5	10	11	7	16	6	7	17	6	11	17	9	10
peak_27418	chr10	60471806	60473899	.	2094	55	45	74	61	45	41	42	82	81	83	53	71	60	47	23	69	52	59	86	47	45	65	44	60	58	65	38	85	37	58	61	42	56	75	40	54
peak_27419	chr10	60474242	60474478	.	237	5	4	5	11	3	4	3	7	5	9	11	4	9	4	10	10	7	8	9	6	8	8	2	6	11	4	10	8	3	8	5	8	2	3	1	8
peak_27420	chr10	60475335	60477654	.	2320	60	31	65	55	33	35	61	81	93	90	45	84	85	59	47	54	67	65	64	54	32	60	52	53	37	56	49	64	23	68	44	27	54	69	60	55
peak_27421	chr10	60477793	60478072	.	280	6	4	7	1	3	2	3	13	17	5	3	3	4	10	9	6	7	5	7	7	5	4	6	4	5	4	2	7	2	7	4	6	7	8	10	4
peak_27422	chr10	60479276	60482871	.	3596	134	132	187	164	98	105	114	198	182	154	150	165	180	152	105	167	158	200	169	98	104	143	136	112	138	163	147	173	80	218	142	96	105	165	131	101
peak_27423	chr10	60482993	60483258	.	266	5	4	8	10	2	7	5	7	7	8	8	1	9	9	3	6	6	8	10	2	4	5	8	4	3	6	4	3	3	6	4	9	3	11	10	5
peak_27424	chr10	60483659	60483830	.	172	1	4	6	6	1	1	3	8	8	7	5	13	6	5	8	3	9	3	6	12	9	5	6	2	3	5	6	9	5	10	7	3	8	4	9	8
peak_27425	chr10	60485189	60485763	.	575	7	15	12	15	12	3	6	14	17	19	13	14	9	15	6	10	18	8	10	16	7	11	7	5	10	20	9	21	15	17	17	6	10	22	8	16
peak_27426	chr10	60489892	60490807	.	916	18	25	34	32	13	17	9	24	23	31	30	26	32	25	15	18	25	24	32	15	12	19	22	26	19	22	28	17	18	20	25	17	20	28	16	18
peak_27427	chr10	60507711	60508072	.	362	6	6	6	7	6	6	0	11	3	15	7	9	5	16	10	13	6	9	8	2	8	12	9	8	7	1	11	5	1	10	7	0	3	6	1	4
peak_27428	chr10	60508274	60509303	.	1030	26	25	43	29	20	18	18	48	36	44	26	52	24	32	44	48	53	32	54	26	28	26	41	24	38	17	39	28	15	24	40	29	29	31	16	20
peak_27429	chr10	60517589	60519422	.	1834	57	64	65	56	32	34	31	70	58	94	52	54	39	61	42	67	56	61	71	30	56	58	44	37	53	50	46	33	21	72	44	44	20	54	48	44
peak_27430	chr10	60521226	60522758	.	1533	26	36	45	38	22	25	29	36	50	64	39	52	34	48	44	54	50	44	28	23	29	38	35	36	49	27	41	28	21	36	30	22	32	44	24	41
peak_27431	chr10	60524147	60524938	.	792	19	16	33	23	8	18	12	25	24	24	22	36	17	23	22	30	36	30	20	8	13	16	18	21	18	21	22	9	7	13	24	15	13	16	21	10
peak_27432	chr10	60525245	60528057	.	2813	89	100	161	93	70	74	92	96	135	177	92	129	98	129	93	136	158	109	117	39	94	136	105	82	99	55	107	71	40	108	97	78	44	113	81	78
peak_27433	chr10	60528167	60528457	.	291	8	8	9	8	4	5	8	7	12	15	8	8	5	4	10	9	13	15	13	3	6	15	11	11	9	7	5	5	0	6	5	4	2	11	2	5
peak_27434	chr10	60528561	60533519	.	4959	174	130	222	198	116	95	127	182	173	254	174	193	144	193	152	267	276	181	244	68	141	193	163	168	187	87	155	83	72	196	204	115	69	193	132	131
peak_27435	chr10	60534154	60534426	.	273	3	7	11	14	14	5	3	5	7	9	5	5	10	7	10	8	9	4	10	1	3	3	9	8	8	6	11	9	7	7	5	4	4	7	1	5
peak_27436	chr10	60534814	60535916	.	1103	30	24	53	33	30	28	22	41	42	40	33	44	39	47	34	38	51	41	38	8	29	28	36	28	33	20	33	25	12	30	32	19	30	41	32	25
peak_27437	chr10	60536049	60537084	.	1036	25	15	30	21	14	7	20	42	28	34	16	29	17	23	22	36	35	25	38	14	22	17	20	22	17	17	11	12	9	20	17	16	7	22	22	27
peak_27438	chr10	60537388	60537633	.	246	7	1	9	8	6	0	9	14	4	9	10	2	5	6	8	3	6	6	7	1	7	0	3	1	3	2	5	6	0	6	6	1	5	3	11	3
peak_27439	chr10	60538031	60538685	.	655	20	17	25	15	13	10	14	19	21	20	21	16	16	21	21	18	27	18	25	12	13	8	17	25	21	15	24	18	10	18	12	15	17	24	18	15
peak_27440	chr10	60538939	60539107	.	169	9	1	5	7	2	3	4	10	6	12	7	3	7	7	7	7	6	7	10	4	3	3	3	3	0	0	3	1	3	4	2	4	1	4	6	12
peak_27441	chr10	60539965	60544602	.	4638	153	127	213	152	110	84	110	228	191	228	146	213	178	167	121	144	200	209	228	84	149	158	162	136	116	122	127	134	82	145	124	111	96	179	187	111
peak_27442	chr10	60545521	60546300	.	780	12	15	17	16	13	18	19	19	26	26	15	30	23	21	10	11	21	25	24	8	23	20	17	16	13	15	11	21	12	20	12	9	4	17	28	14
peak_27443	chr10	60563182	60563449	.	268	1	8	7	4	3	7	5	3	10	9	3	7	5	3	2	12	4	10	12	3	7	5	10	5	2	12	2	4	7	11	5	6	5	11	6	3
peak_27444	chr10	60568865	60569015	.	151	1	3	6	9	5	3	6	2	9	6	7	7	6	7	3	5	3	5	5	0	4	5	4	7	5	5	0	2	6	2	3	6	1	3	1	1
peak_27445	chr10	60569818	60574983	.	5166	555	526	742	668	505	538	471	682	653	802	565	742	631	596	581	842	727	585	765	486	671	618	569	591	560	455	577	534	304	623	609	437	405	619	365	360
peak_27446	chr10	60576215	60576680	.	466	10	10	9	14	5	3	6	9	9	22	7	9	16	7	7	9	16	4	9	5	9	10	14	17	8	7	11	11	3	9	12	4	3	10	11	7
peak_27447	chr10	60602946	60608066	.	5121	189	200	283	365	255	170	254	288	386	331	197	359	455	283	271	303	310	244	354	194	324	255	264	251	206	232	215	300	158	302	212	186	251	291	180	273
peak_27448	chr10	60611173	60611532	.	360	10	13	10	14	13	5	3	15	16	5	10	11	11	10	9	12	16	19	9	7	13	11	10	5	10	14	8	8	9	9	9	8	12	11	8	4
peak_27449	chr10	60611684	60611839	.	156	2	4	5	6	2	3	0	2	7	4	4	7	7	7	4	6	6	4	4	2	3	9	2	1	2	2	5	8	5	6	5	3	7	4	2	5
peak_27450	chr10	60612101	60613009	.	909	22	13	22	34	13	9	32	37	26	27	12	28	33	32	17	22	25	36	26	14	18	24	16	11	15	24	20	27	26	36	36	13	19	26	31	27
peak_27451	chr10	60621001	60621246	.	246	9	3	11	3	2	0	12	9	10	12	2	13	5	6	0	5	5	6	9	2	3	5	5	0	3	8	10	8	2	9	9	3	8	6	7	6
peak_27452	chr10	60629041	60629502	.	462	19	16	10	7	18	4	8	14	10	30	7	22	34	26	12	20	23	18	15	7	15	25	19	9	2	10	13	10	3	15	8	13	8	13	13	25
peak_27453	chr10	60629846	60630103	.	258	10	9	9	6	4	4	5	4	10	9	4	7	19	9	7	7	11	6	8	4	3	11	7	9	1	10	8	1	5	10	2	2	6	11	4	7
peak_27454	chr10	60636132	60636977	.	846	30	14	21	28	19	17	7	35	24	41	14	37	39	19	15	20	24	17	22	15	24	19	31	8	15	16	15	17	13	25	19	16	21	25	16	13
peak_27455	chr10	60643654	60644303	.	650	12	15	13	16	5	12	5	14	15	25	17	12	24	12	15	14	18	17	23	9	9	19	14	11	6	12	10	19	13	15	20	13	19	23	20	14
peak_27456	chr10	60644475	60644802	.	328	5	12	10	14	9	9	12	11	11	11	7	19	18	16	7	10	9	15	14	8	12	6	13	5	10	12	6	20	5	12	5	3	11	14	9	6
peak_27457	chr10	60644983	60645261	.	279	4	5	8	4	3	1	5	6	6	10	4	6	9	9	10	5	5	12	7	8	6	14	2	5	2	2	1	7	5	4	1	4	5	3	3	4
peak_27458	chr10	60645410	60647376	.	1967	34	54	69	74	53	44	65	58	85	58	70	48	53	67	52	84	60	60	54	46	54	46	43	39	40	51	42	43	36	71	50	40	51	48	48	47
peak_27459	chr10	60649843	60650291	.	449	8	20	19	13	8	4	5	14	14	10	8	8	11	9	9	15	13	11	12	6	6	13	9	9	12	12	17	7	4	13	8	10	15	8	6	10
peak_27460	chr10	60733111	60733666	.	556	7	3	17	27	6	11	7	13	21	9	11	6	9	11	11	14	9	5	22	14	12	2	3	7	5	8	4	5	11	6	12	9	10	6	12	10
peak_27461	chr10	60777878	60778279	.	402	20	17	20	13	17	20	10	22	16	25	11	27	29	15	17	17	26	26	31	13	23	17	18	22	8	18	13	20	5	14	17	5	19	16	21	18
peak_27462	chr10	60778499	60778762	.	264	2	6	4	14	2	10	10	11	9	4	3	7	7	6	6	8	1	2	10	12	4	3	5	4	9	6	6	7	4	6	7	9	3	4	5	7
peak_27463	chr10	60800054	60800236	.	183	3	4	10	5	1	3	2	7	2	6	4	6	2	5	2	7	6	5	5	6	2	1	4	6	10	3	4	7	1	3	2	1	5	4	1	5
peak_27464	chr10	60810105	60811457	.	1353	26	40	61	48	30	28	38	52	57	59	47	37	39	35	33	46	50	42	46	35	34	41	30	61	41	45	37	38	33	33	36	34	16	44	27	41
peak_27465	chr10	60816254	60816709	.	456	13	9	23	12	17	9	18	14	34	25	18	18	22	25	19	21	32	14	20	16	35	17	17	28	12	12	15	22	9	23	12	13	12	16	17	20
peak_27466	chr10	60816819	60818240	.	1422	76	85	107	124	107	70	96	129	103	93	78	99	143	101	93	89	120	92	123	83	125	99	97	115	74	77	105	97	56	104	85	74	80	113	69	78
peak_27467	chr10	60818652	60819183	.	532	8	12	11	21	8	8	9	18	20	17	10	3	13	14	13	10	20	12	14	16	13	15	8	14	8	10	10	9	14	12	11	9	15	18	18	9
peak_27468	chr10	60819459	60819773	.	315	3	8	10	3	13	3	6	7	6	11	3	5	6	3	7	8	6	8	3	5	13	7	9	17	5	6	2	6	2	3	6	12	6	5	8	9
peak_27469	chr10	60820019	60820764	.	746	9	13	19	20	11	16	10	16	8	31	4	12	26	17	10	11	21	14	21	8	14	10	19	17	14	25	14	9	20	13	19	11	7	20	8	12
peak_27470	chr10	60828196	60828339	.	144	4	5	2	3	0	2	2	2	2	7	3	5	4	3	0	1	9	0	2	0	3	7	3	1	2	1	1	2	3	3	11	9	0	6	2	5
peak_27471	chr10	60869865	60870773	.	909	33	32	18	28	20	18	22	21	21	34	16	26	25	39	28	17	18	27	29	32	32	28	31	25	27	12	30	21	20	27	20	21	18	28	27	22
peak_27472	chr10	60871272	60879194	.	7923	396	298	306	410	338	281	337	431	332	402	323	456	365	323	356	289	334	346	407	382	489	363	290	402	344	287	282	352	241	376	312	218	259	437	301	274
peak_27473	chr10	60879811	60880488	.	678	14	5	19	19	12	11	19	22	11	14	18	6	10	13	11	17	19	14	20	17	20	9	11	29	9	13	6	16	15	20	19	12	11	17	11	13
peak_27474	chr10	60880958	60881275	.	318	5	3	7	4	5	3	6	12	2	11	8	15	11	6	2	9	12	7	8	10	4	4	7	5	6	10	12	9	7	12	7	6	4	4	15	5
peak_27475	chr10	60881393	60881966	.	574	18	15	13	20	16	14	16	32	11	22	9	18	31	17	6	17	18	27	15	13	31	10	23	10	15	16	12	20	16	19	20	11	18	20	28	10
peak_27476	chr10	60882144	60882399	.	256	8	7	1	6	7	3	2	4	9	4	8	7	5	6	6	9	5	3	5	13	2	6	3	6	2	6	4	3	8	5	3	2	1	12	3	5
peak_27477	chr10	60887185	60889372	.	2188	64	37	37	67	41	22	60	61	47	49	44	60	39	43	32	40	34	50	65	62	48	45	35	40	43	47	22	45	50	41	52	34	25	43	64	31
peak_27478	chr10	60889981	60891180	.	1200	37	20	23	44	22	21	22	41	27	39	22	39	36	29	18	32	19	25	28	32	33	30	30	22	19	28	15	31	30	44	27	21	28	43	50	26
peak_27479	chr10	60891368	60891656	.	289	7	5	5	14	5	5	7	8	5	9	6	6	7	1	5	8	5	6	7	12	11	5	4	3	9	5	4	7	8	6	6	9	3	7	6	7
peak_27480	chr10	60891775	60892199	.	425	21	10	8	17	5	8	8	13	14	10	5	10	14	11	12	7	15	7	12	16	11	5	6	7	14	6	5	10	10	12	10	4	0	14	21	20
peak_27481	chr10	60892520	60899018	.	6499	449	355	375	488	374	256	336	622	420	479	314	594	511	387	364	345	398	447	513	396	463	352	414	399	405	369	271	478	201	410	347	285	389	596	461	361
peak_27482	chr10	60899211	60916492	.	17282	1241	840	865	1201	841	470	1026	1641	1089	1043	762	1455	1122	1102	756	829	843	1123	1295	1010	1136	926	1094	824	985	970	806	1084	746	1111	837	658	756	1423	1501	708
peak_27483	chr10	60916757	60917056	.	300	5	6	4	18	8	8	4	9	6	8	9	8	5	15	7	11	8	10	12	7	4	5	6	5	9	5	1	15	8	9	9	11	8	18	18	7
peak_27484	chr10	60917360	60917675	.	316	9	8	8	15	8	6	9	15	12	10	7	11	9	10	4	6	15	12	10	10	14	8	16	6	10	10	6	12	9	8	6	6	6	14	10	10
peak_27485	chr10	60917969	60918677	.	709	15	9	13	21	9	4	11	23	8	19	19	16	8	14	16	10	11	17	18	15	14	9	3	12	16	25	6	17	9	10	5	3	10	23	21	11
peak_27486	chr10	60919687	60919844	.	158	8	4	7	2	2	5	3	3	4	2	0	4	3	3	1	5	8	6	8	12	3	3	3	2	2	6	4	3	4	6	2	4	2	7	3	3
peak_27487	chr10	60920126	60920601	.	476	2	4	12	17	8	6	15	18	18	17	8	22	13	8	7	7	9	19	9	13	8	14	5	8	8	7	3	17	13	18	6	7	8	16	6	8
peak_27488	chr10	60920991	60922024	.	1034	29	24	35	32	20	17	30	26	30	40	16	29	21	30	27	28	19	36	20	26	18	32	19	31	27	17	22	37	22	38	19	16	13	29	27	33
peak_27489	chr10	60922321	60923154	.	834	13	23	15	38	18	10	21	12	25	26	16	17	20	14	13	22	20	19	30	20	17	21	16	20	14	26	19	22	20	32	30	9	16	24	31	11
peak_27490	chr10	60923575	60924707	.	1133	21	18	23	37	16	14	29	28	38	36	22	43	37	30	20	26	19	31	28	30	34	42	24	27	24	25	20	32	24	38	31	20	20	32	34	23
peak_27491	chr10	60924880	60925255	.	376	7	12	8	21	10	0	16	8	14	13	1	11	9	11	15	11	16	21	9	11	7	22	9	11	11	18	2	15	20	26	16	10	8	11	10	10
peak_27492	chr10	60928878	60929125	.	248	8	1	4	9	3	4	10	3	2	3	4	4	6	2	6	5	5	5	6	3	2	1	8	11	5	8	2	4	3	10	7	5	6	7	7	15
peak_27493	chr10	60930182	60933286	.	3105	144	102	128	154	99	75	135	136	161	125	89	203	139	106	74	101	120	132	148	131	143	116	111	127	103	134	70	142	76	101	86	73	91	164	151	97
peak_27494	chr10	60933452	60933714	.	263	9	2	3	12	8	1	14	5	7	9	2	6	7	3	9	4	9	5	9	3	6	6	2	9	5	3	4	8	5	8	6	6	7	4	9	7
peak_27495	chr10	60934119	60935665	.	1547	32	27	41	45	35	24	50	36	43	41	44	39	68	35	46	33	50	46	40	41	71	32	23	59	25	49	26	50	42	42	43	29	22	40	70	47
peak_27496	chr10	60935820	60945615	.	9796	1024	842	943	1144	801	631	910	1378	1134	955	902	1318	896	888	850	959	768	1004	1214	922	1053	969	886	932	1118	845	932	928	674	1064	910	829	656	1131	815	480
peak_27497	chr10	60963165	60965130	.	1966	57	34	54	67	46	34	53	54	63	80	43	66	59	62	50	51	66	42	47	45	67	53	40	61	39	54	42	64	19	38	67	30	47	58	37	31
peak_27498	chr10	60967323	60969740	.	2418	70	81	76	88	28	29	45	85	71	92	52	80	107	88	57	53	55	79	77	54	67	108	52	42	74	81	56	93	45	83	70	46	74	73	61	71
peak_27499	chr10	60974546	60974836	.	291	12	11	8	9	5	5	5	9	3	16	10	8	6	8	8	5	7	14	14	7	3	11	9	17	9	20	8	15	4	10	5	4	8	7	9	9
peak_27500	chr10	60975048	60975419	.	372	5	12	12	8	4	5	6	9	13	14	12	10	9	14	9	9	6	10	13	6	11	8	8	14	13	8	4	19	2	6	11	6	17	10	8	8
peak_27501	chr10	60975660	60976158	.	499	5	10	10	7	5	3	10	9	9	12	7	17	15	18	17	9	11	20	9	8	13	12	11	13	23	7	9	7	6	11	7	6	9	10	10	3
peak_27502	chr10	60986746	60987872	.	1127	27	31	33	51	31	14	35	35	37	53	20	48	40	41	32	29	26	56	52	36	25	39	18	32	40	37	24	52	30	36	27	27	45	34	42	23
peak_27503	chr10	60991499	60993750	.	2252	70	71	74	110	55	47	59	63	95	125	63	85	74	111	59	69	76	89	78	80	78	118	48	56	82	71	67	88	59	110	78	51	77	99	40	57
peak_27504	chr10	60996307	60996677	.	371	10	3	8	14	3	6	13	9	21	9	9	10	5	10	8	8	12	9	8	14	11	13	5	10	11	13	6	9	4	14	8	3	3	9	5	8
peak_27505	chr10	60996924	61002188	.	5265	294	279	351	459	205	175	289	364	290	383	250	365	300	267	234	303	238	347	353	289	335	377	268	218	376	333	313	279	204	399	282	277	262	278	203	177
peak_27506	chr10	61012675	61014160	.	1486	45	31	29	58	36	11	83	42	45	69	24	45	26	50	23	36	36	38	38	45	42	28	20	56	44	48	22	37	30	26	29	31	25	46	45	20
peak_27507	chr10	61023168	61023363	.	196	3	4	4	10	7	0	5	5	12	10	3	13	3	6	4	4	4	6	7	10	6	2	3	11	2	4	1	6	1	6	6	7	6	5	2	4
peak_27508	chr10	61023591	61026711	.	3121	91	96	128	133	75	46	143	120	111	132	80	137	111	106	80	94	108	118	120	113	118	127	86	92	91	98	74	94	63	135	83	89	83	108	74	83
peak_27509	chr10	61028133	61029612	.	1480	34	15	34	54	28	13	47	61	35	38	35	45	53	23	24	35	26	29	49	59	20	19	23	33	38	39	21	47	23	36	29	41	29	42	21	21
peak_27510	chr10	61045317	61051449	.	6133	190	212	240	332	156	101	256	268	228	253	125	344	299	227	189	196	180	275	275	213	223	264	188	176	164	254	220	321	213	295	202	176	207	231	118	158
peak_27511	chr10	61051675	61054790	.	3116	147	143	168	233	134	86	192	189	199	181	114	265	236	189	120	168	149	205	198	148	210	176	124	172	151	244	155	232	165	198	153	133	185	214	104	127
peak_27512	chr10	61075248	61076813	.	1566	75	47	41	68	47	29	46	66	71	65	30	99	93	68	39	47	53	84	75	55	58	47	46	50	44	66	47	68	36	77	56	43	65	66	38	43
peak_27513	chr10	61076998	61078119	.	1122	54	58	41	77	41	35	65	76	56	66	30	117	88	68	52	43	60	78	72	55	57	75	65	49	51	77	58	83	42	80	65	32	42	70	42	46
peak_27514	chr10	61078260	61079600	.	1341	29	32	44	57	33	23	32	35	48	39	17	72	79	54	32	40	43	67	53	50	50	34	35	34	29	39	28	42	39	59	42	24	31	48	35	30
peak_27515	chr10	61079967	61080555	.	589	8	9	11	21	12	7	11	21	20	19	12	17	28	15	6	11	8	17	22	21	16	12	9	11	9	14	9	27	10	16	20	7	21	21	20	20
peak_27516	chr10	61080865	61082371	.	1507	31	40	33	68	25	21	41	54	43	48	25	57	70	32	20	24	35	39	49	44	42	35	29	30	39	46	26	47	32	32	33	23	54	48	24	34
peak_27517	chr10	61097361	61097555	.	195	5	5	6	6	4	2	8	1	7	2	5	5	5	3	4	4	3	1	4	8	8	3	5	6	3	3	3	9	13	4	4	2	2	2	7	3
peak_27518	chr10	61099794	61099981	.	188	4	3	4	4	2	5	3	4	5	10	4	5	6	3	2	4	6	7	6	3	6	4	5	11	5	4	5	5	1	4	3	4	2	0	6	3
peak_27519	chr10	61100178	61102538	.	2361	62	81	93	66	56	63	67	83	86	112	79	110	81	90	80	66	91	113	108	59	96	85	69	109	31	47	79	57	54	80	69	43	69	84	47	58
peak_27520	chr10	61102684	61103442	.	759	13	18	24	23	14	14	20	16	29	28	18	19	28	18	19	16	27	26	27	18	20	12	27	31	12	11	23	10	9	17	20	23	17	19	8	12
peak_27521	chr10	61103700	61103895	.	196	11	6	6	5	3	0	4	7	6	4	2	8	3	4	5	3	5	5	7	5	4	9	5	5	2	3	8	5	1	6	5	6	6	5	6	1
peak_27522	chr10	61109035	61109289	.	255	6	6	4	9	2	2	5	1	2	13	5	5	11	7	1	5	5	7	2	2	5	7	5	5	3	5	3	12	8	7	6	15	3	5	4	7
peak_27523	chr10	61109795	61110217	.	423	11	9	10	11	6	7	10	6	16	23	4	7	7	13	10	10	9	5	6	8	9	7	5	12	4	12	8	16	10	7	7	14	9	6	8	9
peak_27524	chr10	61110861	61111401	.	541	7	10	12	29	5	7	19	14	13	9	10	17	15	15	9	18	8	15	11	22	13	9	18	9	16	11	8	25	8	20	14	9	14	15	11	5
peak_27525	chr10	61130164	61130598	.	435	14	13	11	12	3	2	5	15	14	7	2	17	10	17	7	8	7	12	13	6	10	7	11	7	18	10	9	11	6	6	3	1	5	9	6	4
peak_27526	chr10	61139270	61139776	.	507	4	5	11	21	9	5	5	11	9	15	9	9	9	13	12	15	8	11	15	15	9	16	7	11	4	9	8	13	15	11	13	3	13	19	7	9
peak_27527	chr10	61141017	61141427	.	411	12	14	12	20	14	14	14	24	26	31	16	19	24	22	19	18	19	17	23	21	18	20	15	6	11	16	9	15	8	15	15	4	17	24	7	15
peak_27528	chr10	61169016	61169365	.	350	9	12	5	13	3	2	4	9	8	15	5	20	10	15	7	7	7	6	11	2	10	20	3	3	9	6	7	11	2	11	2	1	11	8	3	3
peak_27529	chr10	61169742	61170156	.	415	13	7	11	5	4	10	4	15	8	13	5	19	10	14	10	8	16	13	21	7	6	14	9	14	6	4	6	12	5	16	8	2	6	9	3	10
peak_27530	chr10	61261387	61262977	.	1591	38	57	44	74	29	14	35	42	53	77	22	76	84	48	29	32	35	55	41	49	39	40	44	29	15	45	49	85	24	73	69	26	61	47	28	33
peak_27531	chr10	61263167	61263897	.	731	12	24	25	27	12	4	14	14	19	34	11	23	34	19	17	12	16	19	19	18	16	39	13	14	10	16	27	26	4	38	33	12	21	10	10	19
peak_27532	chr10	61278475	61281062	.	2588	56	65	79	58	59	42	81	73	70	96	67	63	86	63	56	80	75	74	71	65	85	94	46	72	60	48	57	67	59	73	63	57	68	74	46	40
peak_27533	chr10	61283017	61284445	.	1429	20	29	46	53	22	25	35	36	49	50	33	40	46	37	27	34	29	31	48	47	58	53	32	48	33	35	21	38	39	43	40	29	44	54	23	33
peak_27534	chr10	61285872	61286274	.	403	4	10	7	12	11	5	6	9	8	17	6	9	9	9	7	13	13	4	8	6	10	8	5	9	6	9	4	14	14	7	11	3	6	9	8	4
peak_27535	chr10	61303492	61304106	.	615	12	15	17	29	7	5	10	16	12	18	11	9	11	18	7	9	11	17	16	10	18	7	19	9	7	15	13	15	7	16	11	6	6	24	14	9
peak_27536	chr10	61304401	61305799	.	1399	52	24	41	49	17	7	22	65	25	57	24	45	40	34	12	28	28	48	53	25	52	29	47	21	21	33	29	31	18	42	34	24	24	45	37	39
peak_27537	chr10	61338550	61338915	.	366	6	5	11	7	11	3	15	5	10	7	3	8	11	8	4	6	8	1	13	10	8	10	2	7	3	4	7	3	5	14	8	11	10	10	10	4
peak_27538	chr10	61407702	61407961	.	260	3	6	8	11	3	6	3	5	6	7	7	5	9	6	6	5	17	8	8	3	7	2	5	4	4	10	7	9	5	5	9	1	9	8	6	3
peak_27539	chr10	61408094	61408579	.	486	20	12	19	10	8	6	18	19	18	21	14	12	20	15	12	13	23	6	26	8	8	15	8	21	7	20	8	6	5	16	16	6	12	10	12	12
peak_27540	chr10	61452038	61453978	.	1941	65	123	137	152	79	99	101	91	114	157	96	61	98	72	96	113	120	81	137	102	141	117	71	150	84	85	113	70	57	103	112	96	47	76	70	80
peak_27541	chr10	61460899	61461169	.	271	3	5	6	10	4	1	11	5	14	9	2	3	8	3	1	5	9	8	5	4	4	4	4	12	0	5	1	4	4	8	10	8	5	3	8	8
peak_27542	chr10	61461616	61461780	.	165	2	7	5	7	2	2	1	6	4	6	2	5	1	2	2	2	10	1	6	3	6	4	1	6	2	1	1	6	3	7	13	2	2	5	2	0
peak_27543	chr10	61461915	61462129	.	215	2	7	9	11	4	3	8	8	17	5	2	5	9	3	6	2	9	12	6	8	8	5	3	8	6	8	2	5	3	7	5	0	4	4	5	4
peak_27544	chr10	61462240	61467412	.	5173	215	287	294	376	153	103	195	286	341	360	212	209	329	246	217	220	313	249	265	207	286	277	213	275	161	226	230	258	134	405	218	174	206	261	211	227
peak_27545	chr10	61622989	61624082	.	1094	17	24	19	38	30	16	27	29	43	34	20	31	37	37	23	29	44	27	31	22	25	24	20	29	17	20	17	41	19	30	31	25	25	27	50	25
peak_27546	chr10	61624822	61625525	.	704	15	9	9	23	17	8	10	24	20	20	13	12	23	13	16	11	14	18	20	20	17	16	21	14	15	22	14	17	18	14	8	11	14	21	36	15
peak_27547	chr10	61625655	61636288	.	10634	608	550	554	700	522	320	599	723	595	682	545	699	698	628	457	576	652	576	755	503	715	527	570	602	459	673	502	599	373	624	466	406	537	732	764	473
peak_27548	chr10	61636689	61636964	.	276	6	3	4	6	7	2	7	4	8	7	5	2	6	11	4	8	12	7	5	2	7	6	4	8	3	6	2	13	11	7	6	5	3	5	7	6
peak_27549	chr10	61644964	61646202	.	1239	41	47	58	37	36	35	30	50	49	66	24	68	43	48	35	37	40	48	52	38	69	49	44	54	33	48	41	45	29	36	45	28	50	49	62	46
peak_27550	chr10	61647006	61647274	.	269	11	5	8	10	10	7	3	2	9	13	4	12	4	10	8	9	10	3	9	2	6	9	2	9	8	12	2	15	4	5	10	4	8	12	12	6
peak_27551	chr10	61661978	61664370	.	2393	142	132	201	200	115	124	155	206	185	236	129	187	160	171	144	175	153	168	192	113	166	149	128	165	171	139	195	158	99	165	146	131	131	195	160	120
peak_27552	chr10	61701259	61702237	.	979	37	27	42	33	28	19	35	37	34	51	26	42	30	49	27	30	40	51	51	20	21	30	26	30	28	42	38	31	20	21	9	18	34	52	29	25
peak_27553	chr10	61727429	61728145	.	717	13	16	11	11	5	6	14	21	20	22	12	17	14	27	7	17	22	25	25	7	13	11	10	8	6	10	12	7	10	11	5	8	15	22	15	7
peak_27554	chr10	61741964	61742307	.	344	8	7	10	8	8	11	7	15	11	11	11	5	11	7	10	3	4	11	17	10	10	6	8	4	4	3	8	8	6	16	8	5	8	6	9	16
peak_27555	chr10	61742859	61743197	.	339	1	9	9	16	10	13	12	9	13	10	4	11	6	12	12	5	7	14	10	8	11	6	2	8	3	3	10	14	7	11	5	7	9	9	4	2
peak_27556	chr10	61753806	61754617	.	812	11	14	12	11	15	17	21	19	23	28	20	22	24	9	15	23	23	6	24	20	24	14	14	21	15	10	22	12	16	9	20	9	19	18	6	10
peak_27557	chr10	61761093	61762803	.	1711	43	50	43	47	38	34	23	47	57	55	35	70	55	61	57	58	61	40	49	15	39	46	41	54	42	32	52	36	25	56	53	35	40	50	23	46
peak_27558	chr10	61801110	61801254	.	145	0	3	2	5	3	2	4	3	6	5	0	2	10	2	5	0	3	2	6	2	5	1	2	1	1	1	4	2	2	1	1	1	1	4	1	8
peak_27559	chr10	61801773	61801979	.	207	3	0	2	12	1	3	6	8	9	7	1	5	14	5	7	3	7	3	6	4	4	1	4	6	2	3	2	5	12	4	4	1	2	3	5	3
peak_27560	chr10	61864011	61864250	.	240	4	6	7	6	9	7	5	7	11	4	2	5	7	4	2	12	8	6	9	4	4	9	5	9	3	4	5	7	3	8	9	4	2	1	2	2
peak_27561	chr10	61867403	61868152	.	750	19	12	31	37	31	29	26	41	37	25	27	25	29	14	36	29	22	27	34	24	27	26	24	21	37	28	35	21	21	24	34	33	16	16	27	28
peak_27562	chr10	61892480	61892965	.	486	8	9	22	9	8	2	4	18	16	11	12	10	18	9	7	11	15	11	13	13	14	8	9	11	3	10	5	10	7	14	9	3	12	11	11	6
peak_27563	chr10	61896777	61905813	.	9037	1324	1133	1323	1437	1058	986	1070	1646	1250	1320	1049	1749	1010	1075	1104	1461	1295	1342	1659	1085	1438	1253	1085	1281	1271	831	1480	1075	719	1248	1124	1037	704	1362	619	485
peak_27564	chr10	61906257	61906824	.	568	13	16	24	16	12	15	9	16	12	19	27	21	7	10	8	16	14	19	15	11	15	16	19	20	19	17	15	13	4	14	9	15	4	17	20	15
peak_27565	chr10	61906995	61907544	.	550	15	10	15	13	10	10	12	12	17	13	16	13	8	11	20	16	11	9	16	8	18	12	10	14	7	10	12	10	12	9	10	9	10	9	27	7
peak_27566	chr10	61909020	61910201	.	1182	26	24	27	21	22	20	16	26	28	26	34	30	29	13	18	52	41	31	44	19	20	20	33	27	30	17	23	25	14	23	25	17	12	31	29	17
peak_27567	chr10	61910308	61912219	.	1912	79	53	64	60	36	46	51	70	63	69	61	83	37	50	49	51	87	56	62	43	44	42	60	54	47	42	41	58	34	61	36	34	53	64	77	43
peak_27568	chr10	61912742	61913664	.	923	16	17	23	33	15	15	18	22	20	21	21	23	21	19	22	23	23	16	23	8	13	20	16	24	25	20	8	17	19	15	16	13	17	21	36	14
peak_27569	chr10	61915161	61916214	.	1054	31	25	26	24	23	15	19	28	22	33	27	21	13	15	26	25	11	19	20	19	14	20	14	28	23	13	11	16	27	19	22	21	23	21	19	11
peak_27570	chr10	61916562	61917112	.	551	12	5	14	13	4	13	9	13	17	11	17	12	8	11	5	14	10	7	12	7	9	12	11	9	10	10	9	17	11	9	14	10	4	10	12	14
peak_27571	chr10	61917692	61918167	.	476	13	8	13	15	12	7	11	10	11	10	24	16	9	9	9	13	17	8	11	8	8	11	8	16	10	7	3	10	18	16	10	11	12	10	13	8
peak_27572	chr10	61918782	61920666	.	1885	47	45	50	58	35	36	36	58	33	39	45	61	52	31	32	43	50	40	49	49	42	45	54	44	47	37	37	44	39	37	39	32	36	48	49	27
peak_27573	chr10	61920767	61926110	.	5344	338	221	200	296	182	134	211	402	234	265	235	386	251	203	164	246	210	235	268	229	237	250	187	240	235	200	174	260	182	184	180	212	225	244	215	164
peak_27574	chr10	61933825	61933979	.	155	1	7	9	4	1	1	2	4	6	4	5	6	3	4	4	7	6	5	5	3	2	2	7	11	5	5	2	4	3	5	6	4	5	6	6	2
peak_27575	chr10	61934178	61934978	.	801	10	8	23	22	20	18	16	11	22	11	29	13	18	24	9	14	26	21	24	7	16	12	13	16	17	16	15	15	20	25	20	14	5	10	27	16
peak_27576	chr10	61935116	61935672	.	557	10	11	21	18	11	13	9	20	22	15	18	18	16	14	12	14	27	20	23	8	5	14	13	21	7	10	16	14	9	18	6	9	12	17	21	13
peak_27577	chr10	61935899	61936630	.	732	18	7	23	22	12	11	11	25	23	14	27	18	16	14	18	21	29	15	21	12	18	16	21	26	16	14	9	8	7	19	17	15	7	31	17	7
peak_27578	chr10	61936914	61939073	.	2160	46	50	92	55	40	41	36	69	81	74	94	57	54	67	52	62	92	50	85	32	52	57	67	62	61	47	61	48	31	60	50	44	38	82	59	40
peak_27579	chr10	61939194	61939474	.	281	4	6	7	15	0	6	7	6	12	11	13	7	4	7	3	7	13	4	16	5	4	8	5	6	4	8	7	8	7	5	8	7	3	7	14	7
peak_27580	chr10	61939809	61940428	.	620	23	11	16	27	8	13	16	15	18	14	33	27	17	10	6	21	16	9	26	6	19	17	22	15	10	20	20	7	8	25	16	14	6	12	31	19
peak_27581	chr10	61941123	61941384	.	262	5	6	8	4	1	4	6	3	8	4	16	5	3	0	6	5	5	9	11	7	6	2	5	8	3	5	4	5	4	1	11	4	5	7	11	7
peak_27582	chr10	61942411	61942946	.	536	9	13	13	18	7	9	4	17	14	13	26	10	4	8	8	12	12	14	16	12	14	11	7	19	5	10	12	5	13	18	12	17	15	12	20	5
peak_27583	chr10	61944546	61945141	.	596	16	12	31	11	10	15	8	17	19	16	14	23	7	11	21	10	19	10	21	11	16	15	12	20	12	12	12	6	7	11	8	7	9	17	20	18
peak_27584	chr10	61946223	61946399	.	177	2	3	3	1	1	1	2	8	4	4	5	4	2	5	1	2	6	1	7	4	4	2	4	5	2	3	4	4	2	5	10	8	2	7	7	2
peak_27585	chr10	61950561	61950963	.	403	10	7	11	9	6	2	8	7	12	10	8	10	5	11	8	5	15	18	8	7	16	16	7	15	6	10	5	13	6	10	10	6	6	9	6	6
peak_27586	chr10	61952137	61952317	.	181	2	2	6	10	4	6	1	4	6	8	9	12	5	6	10	7	6	2	4	6	6	3	3	3	1	2	1	3	1	9	3	4	4	9	10	3
peak_27587	chr10	61954723	61955259	.	537	12	6	11	7	10	9	10	17	18	12	14	11	17	11	7	8	13	7	13	7	8	7	14	14	10	5	7	10	20	15	8	14	4	16	8	13
peak_27588	chr10	61955436	61957161	.	1726	35	35	49	40	34	32	45	50	60	38	41	53	41	37	47	36	63	53	57	32	33	36	47	56	31	42	46	30	26	45	28	28	19	53	59	40
peak_27589	chr10	61957301	61957614	.	314	7	12	9	5	3	6	4	11	14	11	10	10	7	10	4	5	15	6	20	6	8	6	2	6	7	7	4	8	3	8	10	11	5	12	4	7
peak_27590	chr10	61957864	61959097	.	1234	26	27	37	30	14	12	22	20	38	23	36	32	27	28	23	32	31	38	37	11	20	26	31	36	31	13	29	29	11	43	24	23	16	19	24	29
peak_27591	chr10	61959602	61961132	.	1531	28	27	51	40	29	41	32	38	43	52	47	43	40	38	40	38	48	38	50	31	37	42	30	58	22	43	33	30	28	37	39	20	16	44	51	39
peak_27592	chr10	61961258	61969852	.	8595	401	435	552	473	349	302	377	491	544	531	411	630	501	438	329	563	604	516	639	345	534	487	457	547	362	396	463	462	279	444	326	339	301	533	355	371
peak_27593	chr10	61969970	61976798	.	6829	331	318	415	371	201	212	159	401	375	476	263	449	381	283	293	350	436	339	448	155	348	404	410	318	239	206	311	304	146	399	283	214	199	322	241	254
peak_27594	chr10	61978704	61983517	.	4814	119	174	223	192	142	116	113	149	173	202	115	224	177	163	147	193	218	182	205	121	150	179	185	170	139	96	195	154	95	166	131	143	140	163	158	139
peak_27595	chr10	61984085	61985018	.	934	21	21	34	23	21	28	22	17	27	29	20	22	18	28	32	39	46	26	37	14	24	22	23	30	27	20	23	21	23	16	27	30	13	18	22	20
peak_27596	chr10	61985991	61986742	.	752	23	13	33	27	12	17	14	15	24	24	16	17	14	18	19	17	26	25	18	14	14	20	21	12	14	18	11	15	16	16	21	11	17	15	12	12
peak_27597	chr10	61986843	61988803	.	1961	61	52	72	47	41	42	40	53	67	56	59	73	44	71	44	61	80	62	71	41	58	69	63	51	50	42	53	61	31	59	45	58	37	69	61	54
peak_27598	chr10	61990362	61990667	.	306	5	1	11	9	2	3	4	5	15	5	8	6	4	7	7	9	8	6	8	5	10	0	5	12	9	2	1	8	8	5	8	6	7	6	8	4
peak_27599	chr10	61992662	61992924	.	263	4	8	11	4	4	7	7	11	9	10	6	4	4	11	6	9	10	8	10	2	9	7	5	9	8	6	3	9	4	3	8	12	4	3	3	10
peak_27600	chr10	61998014	61998681	.	668	15	16	17	19	9	8	8	14	11	15	10	16	17	17	11	13	18	15	14	10	12	18	20	16	11	9	11	18	16	12	8	12	13	14	8	11
peak_27601	chr10	62000855	62001819	.	965	27	27	26	23	12	9	18	24	20	32	27	27	16	24	14	32	28	27	21	10	20	32	26	26	27	18	13	19	18	27	18	18	27	25	32	22
peak_27602	chr10	62003237	62006664	.	3428	120	116	132	112	83	77	71	138	113	145	114	150	123	115	85	138	150	131	163	62	93	123	118	102	102	103	100	126	89	111	109	98	93	119	102	86
peak_27603	chr10	62007473	62010621	.	3149	66	66	113	78	60	45	58	100	102	98	103	113	72	78	83	82	99	98	94	65	78	105	72	92	94	72	67	99	62	102	90	66	60	81	77	53
peak_27604	chr10	62010741	62011982	.	1242	24	23	32	33	16	21	16	46	35	41	41	36	27	25	21	27	51	36	46	42	30	39	22	31	32	30	25	33	25	29	27	22	23	39	37	18
peak_27605	chr10	62012125	62012706	.	582	10	16	24	11	9	6	12	10	13	13	13	14	10	14	15	10	15	13	11	11	5	20	8	15	11	9	8	12	17	11	18	7	14	17	20	15
peak_27606	chr10	62015312	62039916	.	24605	1196	1025	1352	1138	867	709	1034	1302	1276	1450	1245	1460	1215	1069	910	1279	1391	1255	1547	944	1137	1274	1046	1098	1057	1141	1022	1167	727	1146	1106	885	893	1153	1003	775
peak_27607	chr10	62042978	62043391	.	414	8	11	8	13	10	5	7	9	12	13	7	12	6	5	15	19	16	13	11	4	9	15	8	9	11	11	4	3	8	12	16	8	5	10	9	12
peak_27608	chr10	62045349	62052044	.	6696	469	453	521	531	360	396	359	559	507	559	584	553	528	397	477	540	635	472	631	390	559	541	523	501	557	390	460	411	281	435	389	377	265	489	373	306
peak_27609	chr10	62052158	62053738	.	1581	27	23	47	38	26	30	22	36	38	40	90	37	34	19	32	38	29	41	26	33	33	35	30	39	49	39	26	39	26	39	40	41	25	27	32	30
peak_27610	chr10	62054182	62060412	.	6231	285	290	316	304	161	203	168	282	331	374	386	338	337	271	268	298	351	295	366	214	316	349	261	349	304	248	257	210	168	257	227	211	199	328	207	240
peak_27611	chr10	62060572	62065794	.	5223	147	193	178	215	113	94	92	193	236	169	188	189	212	187	183	151	191	247	210	186	192	207	152	153	171	125	122	209	127	211	162	114	153	227	154	137
peak_27612	chr10	62066174	62066734	.	561	10	12	13	17	14	4	2	10	17	15	9	16	9	9	21	14	15	22	19	11	14	8	15	21	13	11	12	11	12	22	5	11	8	14	11	7
peak_27613	chr10	62067131	62070821	.	3691	135	118	113	126	97	54	62	164	171	127	125	250	146	158	117	136	128	178	175	126	105	153	101	111	161	125	122	157	104	121	122	107	133	199	96	88
peak_27614	chr10	62071078	62076517	.	5440	139	128	146	170	124	104	92	162	190	139	152	151	181	140	135	147	161	177	157	136	146	165	119	158	139	142	126	169	128	183	169	118	116	183	115	152
peak_27615	chr10	62076638	62077321	.	684	25	25	24	30	17	18	7	29	31	21	22	25	31	19	24	21	33	11	19	17	22	22	25	21	26	20	21	28	16	33	31	21	8	27	27	17
peak_27616	chr10	62077422	62077861	.	440	8	4	12	18	7	8	4	8	15	20	6	23	11	7	10	9	14	25	15	9	13	7	15	13	11	12	6	13	6	21	11	6	8	16	7	11
peak_27617	chr10	62078147	62079304	.	1158	23	31	16	40	24	14	12	36	39	34	15	31	35	28	30	29	36	39	29	30	27	23	23	20	22	27	23	33	22	46	48	37	24	26	15	23
peak_27618	chr10	62079528	62079818	.	291	3	8	4	11	3	7	5	7	9	5	3	4	6	0	7	9	7	10	7	6	7	6	9	5	4	3	8	15	5	12	7	3	6	6	1	9
peak_27619	chr10	62080842	62085544	.	4703	154	128	205	172	117	94	101	198	181	189	136	178	245	160	141	133	192	184	192	127	177	186	169	196	153	140	156	164	77	207	183	102	137	169	136	144
peak_27620	chr10	62085729	62086500	.	772	13	11	14	19	16	12	22	29	26	32	25	11	16	16	15	16	33	13	17	12	23	21	15	21	12	24	8	25	16	30	20	13	19	12	9	17
peak_27621	chr10	62087536	62088630	.	1095	14	12	17	22	19	11	21	25	31	35	22	19	30	23	19	30	52	29	37	16	29	21	22	42	32	29	20	23	12	30	35	27	27	23	17	26
peak_27622	chr10	62090876	62091230	.	355	8	4	6	12	2	3	8	5	12	7	6	4	4	5	6	13	9	9	8	9	10	6	8	16	4	7	6	7	3	5	11	7	6	6	5	7
peak_27623	chr10	62092111	62093654	.	1544	40	54	44	45	30	40	37	28	41	51	37	29	39	37	42	53	51	49	53	35	45	48	20	48	33	29	41	23	25	37	38	34	30	49	23	31
peak_27624	chr10	62093767	62094803	.	1037	28	38	30	19	29	12	19	22	18	32	19	26	34	29	42	23	57	26	32	26	34	29	32	43	20	23	32	33	19	30	22	14	22	20	30	32
peak_27625	chr10	62109343	62111005	.	1663	61	45	43	68	37	7	33	73	63	68	37	100	63	75	50	49	45	64	71	42	36	45	39	39	46	70	30	85	43	62	44	23	71	93	60	22
peak_27626	chr10	62244837	62245077	.	241	7	6	5	9	4	5	9	5	9	9	2	7	8	7	8	7	8	11	9	16	8	10	11	10	4	8	6	10	4	5	5	7	8	15	6	5
peak_27627	chr10	62245221	62245788	.	568	19	36	29	26	23	17	30	26	38	47	31	32	28	30	20	24	35	21	33	30	28	34	26	28	22	33	18	41	21	27	29	20	26	43	15	31
peak_27628	chr10	62264587	62264860	.	274	11	10	8	10	4	4	11	16	9	12	3	12	6	9	6	10	10	6	15	6	10	5	9	5	4	9	7	11	7	6	9	1	7	5	7	4
peak_27629	chr10	62265118	62266452	.	1335	41	53	46	47	26	24	41	66	54	43	27	57	39	57	40	33	25	41	50	35	39	37	34	37	49	42	40	52	45	41	45	30	55	60	43	29
peak_27630	chr10	62266713	62266996	.	284	5	7	3	8	5	3	8	8	7	8	9	6	1	4	4	4	3	5	8	9	4	5	2	6	3	4	5	10	5	6	9	7	2	8	17	4
peak_27631	chr10	62267810	62270225	.	2416	177	146	155	174	115	98	127	211	175	198	139	208	144	146	159	193	128	173	238	135	177	169	146	123	179	177	158	167	93	157	135	130	103	193	145	107
peak_27632	chr10	62292442	62292654	.	213	13	8	2	2	1	2	1	6	2	5	3	14	2	4	7	5	1	9	11	9	3	8	5	4	7	4	2	4	2	4	1	0	5	10	4	1
peak_27633	chr10	62296432	62298090	.	1659	88	58	77	92	49	38	44	133	65	85	40	125	81	102	45	69	60	75	92	78	84	65	84	51	39	83	44	94	42	85	50	40	49	111	71	47
peak_27634	chr10	62298206	62299708	.	1503	56	53	55	91	51	32	34	97	59	56	44	98	63	54	33	46	42	78	80	54	52	48	57	53	36	79	50	85	44	41	54	24	48	87	65	37
peak_27635	chr10	62301119	62301362	.	244	9	9	4	6	2	1	6	12	8	4	7	6	4	5	3	6	1	5	5	5	3	7	4	2	2	9	2	2	8	7	8	1	8	2	6	4
peak_27636	chr10	62301788	62302143	.	356	7	4	4	12	12	5	15	13	14	10	12	10	9	7	7	9	6	9	7	7	12	7	7	4	8	11	7	9	11	4	7	9	12	17	20	5
peak_27637	chr10	62302305	62312269	.	9965	640	543	581	722	483	318	587	797	670	669	419	904	646	661	484	493	476	694	781	576	593	527	590	416	479	680	480	742	438	666	524	405	520	753	515	419
peak_27638	chr10	62330035	62331998	.	1964	109	83	90	103	52	37	73	123	100	136	50	163	142	90	69	77	87	96	121	67	92	94	100	68	54	102	86	109	29	77	61	38	74	126	66	101
peak_27639	chr10	62333579	62333753	.	175	8	0	1	3	2	4	6	3	4	4	4	3	4	3	2	7	1	5	0	1	2	4	6	5	4	14	2	8	8	4	1	1	3	2	5	2
peak_27640	chr10	62333874	62334183	.	310	7	10	7	4	3	3	4	7	9	5	5	10	3	6	5	2	6	2	5	3	6	1	13	1	15	11	6	7	2	2	7	1	5	4	5	4
peak_27641	chr10	62335355	62335610	.	256	7	1	5	8	4	0	4	11	5	5	4	19	4	4	5	4	4	5	9	7	2	4	6	1	10	15	5	9	9	3	6	2	5	9	4	6
peak_27642	chr10	62350741	62354673	.	3933	89	138	117	161	102	64	211	127	196	210	144	139	140	94	104	138	106	155	150	181	181	180	117	129	89	185	89	174	156	156	125	83	120	133	118	149
peak_27643	chr10	62356198	62356362	.	165	2	5	5	5	3	0	9	5	5	4	4	2	4	4	5	4	4	6	2	3	4	1	1	7	1	6	1	12	8	3	3	4	5	4	9	3
peak_27644	chr10	62367038	62369704	.	2667	119	82	85	103	33	53	50	116	65	176	60	113	52	87	95	59	46	99	112	92	108	118	73	66	71	146	55	101	66	83	76	73	90	133	144	100
peak_27645	chr10	62371403	62391012	.	19610	2118	2045	1922	2256	1552	1343	1652	2764	2241	2339	2088	2730	1830	2079	1793	2006	1827	2173	2568	1847	2245	2188	1783	1765	2032	1722	1735	1942	1269	2071	1745	1560	1232	2148	1710	1149
peak_27646	chr10	62391282	62410223	.	18942	1295	1252	1120	1397	967	627	1145	1759	1540	1478	1079	1726	1404	1309	996	1054	1064	1342	1587	1074	1481	1259	1023	1069	1118	1245	913	1366	909	1505	1068	770	892	1505	1238	997
peak_27647	chr10	62426257	62426905	.	649	21	19	17	10	3	3	8	20	14	30	15	25	7	4	16	11	4	23	15	5	12	16	9	7	11	17	12	10	12	13	12	8	16	18	15	10
peak_27648	chr10	62430417	62439987	.	9571	529	437	534	558	324	250	373	636	566	658	428	639	540	450	340	379	447	459	554	359	543	484	499	371	366	469	382	545	328	507	400	307	416	616	577	357
peak_27649	chr10	62440351	62440995	.	645	26	7	17	21	3	4	18	19	15	16	21	36	25	28	7	14	10	11	25	15	17	18	18	17	15	24	15	15	13	13	18	11	18	10	35	13
peak_27650	chr10	62441100	62444715	.	3616	287	197	200	209	116	156	153	277	189	278	170	297	220	213	166	163	204	185	292	121	180	231	223	142	178	203	186	230	114	206	149	132	201	226	226	173
peak_27651	chr10	62458828	62460291	.	1464	39	42	17	39	27	27	26	63	48	59	33	65	46	46	35	37	33	54	52	21	34	60	28	19	57	55	34	76	32	27	46	15	48	47	36	40
peak_27652	chr10	62460488	62463485	.	2998	120	71	61	97	101	65	75	184	95	127	72	169	72	113	70	109	86	149	115	99	72	115	69	62	149	137	77	143	81	65	88	52	113	132	101	64
peak_27653	chr10	62513040	62513416	.	377	12	12	7	5	1	5	1	9	5	13	4	12	4	4	6	5	4	9	8	3	1	19	10	2	8	7	6	16	5	16	18	3	12	5	5	5
peak_27654	chr10	62563408	62564830	.	1423	28	38	45	42	28	40	28	29	38	63	31	25	31	33	26	53	49	41	40	22	39	50	41	42	26	22	25	31	23	31	29	24	28	34	19	37
peak_27655	chr10	62594321	62594599	.	279	8	7	7	7	10	3	4	9	8	10	2	11	14	7	4	12	3	10	6	9	7	4	3	7	9	7	6	9	7	8	6	7	3	14	7	5
peak_27656	chr10	62614544	62614895	.	352	6	8	8	11	5	5	10	17	20	5	7	11	14	5	12	6	2	13	10	5	10	3	13	8	9	21	8	8	8	13	13	9	4	7	12	6
peak_27657	chr10	62615161	62615434	.	274	15	5	5	8	1	0	4	11	7	12	3	11	7	7	4	4	7	1	8	4	2	6	1	5	4	12	1	5	2	10	5	3	6	9	4	5
peak_27658	chr10	62637186	62637762	.	577	23	11	13	12	16	5	16	26	23	15	8	26	12	19	6	6	16	8	23	7	17	14	29	4	7	15	14	10	10	14	10	11	6	19	20	8
peak_27659	chr10	62726451	62726936	.	486	12	11	15	9	7	6	6	12	12	22	11	18	24	12	6	5	10	13	15	5	14	11	13	12	10	16	11	13	8	18	14	12	15	13	10	9
peak_27660	chr10	62763515	62763770	.	256	17	4	4	5	3	2	1	4	3	6	1	15	5	4	3	2	4	2	9	2	3	6	2	6	7	10	3	3	9	5	9	3	4	11	1	0
peak_27661	chr10	62798230	62798533	.	304	6	7	7	5	2	1	7	15	4	7	4	8	16	16	5	1	4	7	9	5	9	6	7	1	3	4	13	5	4	14	3	7	7	8	8	9
peak_27662	chr10	62798866	62799558	.	693	17	16	16	18	8	1	10	21	16	15	7	13	18	23	12	13	9	12	20	12	16	30	30	8	12	20	13	19	9	29	19	9	17	22	21	8
peak_27663	chr10	62800151	62800841	.	691	15	15	16	16	13	2	5	13	14	13	11	11	19	35	14	11	3	10	18	17	16	8	22	3	9	10	18	19	9	16	18	9	20	21	21	17
peak_27664	chr10	62802877	62807527	.	4651	451	358	473	576	327	334	346	650	513	472	431	594	357	425	437	485	365	457	540	404	453	399	368	368	618	381	546	379	267	533	397	424	276	424	430	255
peak_27665	chr10	62808539	62811017	.	2479	37	36	60	62	36	21	33	86	49	64	58	50	56	35	52	51	35	46	69	75	53	43	38	27	45	63	28	43	35	72	53	26	46	67	53	43
peak_27666	chr10	62813094	62814293	.	1200	11	18	13	21	13	6	7	16	20	17	35	26	16	18	10	25	12	31	22	30	22	5	27	15	37	36	24	25	18	19	19	16	25	44	39	16
peak_27667	chr10	62814423	62819338	.	4916	133	140	167	266	144	134	129	322	175	125	263	160	136	162	115	130	110	168	219	223	172	114	147	105	243	166	216	139	111	217	143	153	125	187	169	92
peak_27668	chr10	62858582	62858818	.	237	3	7	12	11	5	3	2	6	4	9	2	17	4	6	13	4	5	7	13	7	9	3	8	0	11	4	1	13	4	8	4	1	11	6	7	1
peak_27669	chr10	62946748	62947157	.	410	5	5	7	11	7	7	10	9	11	7	4	9	11	8	10	12	11	9	9	10	11	3	8	6	14	17	11	22	11	6	11	11	10	8	10	7
peak_27670	chr10	62962109	62962698	.	590	31	20	22	13	20	12	9	27	9	37	11	17	14	20	12	20	11	17	21	13	11	25	12	21	6	33	10	13	17	23	25	12	18	24	13	23
peak_27671	chr10	63064265	63064783	.	519	9	16	14	17	5	4	8	15	16	24	8	15	8	22	14	8	12	10	16	5	10	14	11	7	8	12	7	12	5	27	10	4	12	18	9	8
peak_27672	chr10	63132563	63134843	.	2281	143	138	143	179	112	118	134	156	143	142	180	157	139	139	132	183	115	155	182	105	183	131	147	161	204	154	134	139	92	143	119	124	89	124	130	95
peak_27673	chr10	63138100	63138247	.	148	7	1	2	11	5	3	2	4	6	4	4	3	5	4	7	2	3	1	2	2	1	4	3	13	3	3	4	5	4	3	3	5	3	3	2	5
peak_27674	chr10	63142403	63143747	.	1345	17	35	43	40	34	30	35	35	39	60	31	24	27	26	49	33	42	24	54	30	34	29	41	43	22	26	21	34	21	24	34	25	18	28	43	36
peak_27675	chr10	63144488	63147601	.	3114	53	87	111	88	83	58	78	87	131	128	112	80	91	76	77	84	127	83	100	84	117	71	88	123	62	95	66	74	39	69	84	39	63	85	78	95
peak_27676	chr10	63148160	63148315	.	156	1	2	3	4	5	4	2	5	10	9	5	1	3	2	2	5	1	3	6	5	5	5	0	4	5	3	1	3	7	0	7	6	3	2	5	2
peak_27677	chr10	63148622	63149354	.	733	13	17	19	20	9	12	8	12	30	22	24	17	11	19	13	14	21	14	19	13	14	14	9	22	15	9	7	13	13	13	20	10	16	15	13	21
peak_27678	chr10	63153511	63154400	.	890	20	18	27	16	29	14	21	23	28	33	22	15	26	17	19	27	22	11	24	13	27	25	19	28	20	7	14	13	20	24	21	15	15	19	26	32
peak_27679	chr10	63155200	63155473	.	274	7	7	7	5	3	1	2	8	10	11	10	5	2	4	6	8	5	8	6	2	3	5	3	12	6	5	1	5	7	4	8	16	6	6	12	3
peak_27680	chr10	63156477	63156659	.	183	7	7	4	4	6	6	3	5	4	9	3	5	5	5	1	12	8	3	8	2	6	1	6	2	3	9	2	6	4	4	5	3	1	7	8	1
peak_27681	chr10	63156911	63157380	.	470	11	8	14	17	8	3	11	22	12	6	11	9	5	7	5	8	17	8	17	6	12	11	13	7	9	9	10	14	13	16	15	4	6	20	17	7
peak_27682	chr10	63157639	63158259	.	621	10	15	17	14	10	9	9	18	13	19	14	12	15	12	16	18	10	15	24	13	17	15	15	11	6	12	8	13	12	12	8	14	10	12	13	18
peak_27683	chr10	63158408	63159085	.	678	11	16	21	19	6	4	22	23	26	13	27	18	12	16	14	21	10	10	20	6	19	22	13	12	16	8	11	9	18	15	24	6	11	10	17	12
peak_27684	chr10	63159327	63159625	.	299	4	13	3	10	4	4	2	12	4	8	9	5	4	9	9	6	3	10	11	2	9	10	3	4	3	11	5	5	9	4	10	5	9	9	5	6
peak_27685	chr10	63159770	63160690	.	921	13	8	20	24	14	14	10	16	23	26	34	23	19	15	16	26	19	18	27	22	19	29	8	18	15	24	15	17	9	22	22	16	23	14	34	19
peak_27686	chr10	63161239	63162099	.	861	26	11	24	20	17	14	21	25	23	24	27	23	19	20	30	24	16	21	31	17	35	17	12	22	14	19	24	11	9	15	19	19	27	31	12	14
peak_27687	chr10	63162305	63164928	.	2624	75	61	77	75	76	42	62	88	78	81	84	69	69	74	53	60	71	84	86	71	79	81	44	84	61	85	51	63	54	84	90	60	67	95	71	52
peak_27688	chr10	63165594	63167289	.	1696	26	41	56	41	34	25	42	68	62	37	54	50	39	44	38	53	48	39	41	31	56	47	38	45	34	35	18	29	29	45	48	14	37	39	47	31
peak_27689	chr10	63167736	63168149	.	414	7	7	12	8	3	7	9	17	15	11	8	13	23	12	8	10	13	6	12	7	11	15	12	15	6	12	8	6	8	8	8	10	12	14	21	16
peak_27690	chr10	63168931	63172243	.	3313	80	69	106	94	69	60	56	122	103	93	68	116	100	79	80	79	94	103	132	98	79	91	65	92	73	86	58	88	47	94	82	64	75	110	77	92
peak_27691	chr10	63172676	63173069	.	394	3	17	14	6	4	12	6	14	18	12	13	3	9	8	13	8	9	9	12	11	14	10	5	11	12	17	8	12	7	22	7	9	9	4	15	14
peak_27692	chr10	63173438	63174811	.	1374	20	26	38	50	17	12	18	30	44	40	25	30	32	33	35	21	37	20	41	18	53	28	17	38	19	13	19	32	17	22	26	27	25	24	21	37
peak_27693	chr10	63189982	63190391	.	410	6	7	8	8	4	4	10	8	10	8	7	9	10	12	6	10	10	5	14	2	5	8	9	12	2	10	3	12	10	9	5	6	11	12	16	13
peak_27694	chr10	63192472	63193086	.	615	16	8	22	10	16	9	8	31	13	18	15	18	11	18	11	5	8	14	19	14	17	13	17	13	11	17	14	14	6	11	17	14	14	15	13	18
peak_27695	chr10	63194791	63195307	.	517	4	11	17	10	9	4	9	13	11	10	14	16	7	11	15	19	12	21	10	9	21	11	8	11	9	12	8	13	7	13	14	6	13	15	8	4
peak_27696	chr10	63195678	63196256	.	579	9	3	16	11	10	7	14	15	16	16	16	8	13	13	7	6	8	15	14	4	9	9	10	14	13	9	13	10	4	15	12	10	12	14	10	15
peak_27697	chr10	63196461	63198243	.	1783	47	60	49	58	37	24	51	98	60	69	55	53	51	49	39	48	58	62	73	44	54	58	42	54	48	50	48	62	34	49	22	37	44	56	63	39
peak_27698	chr10	63200569	63200760	.	192	3	9	2	4	9	3	5	4	4	7	3	5	6	1	2	7	4	1	8	3	5	2	7	3	5	1	3	8	4	7	7	1	4	4	3	5
peak_27699	chr10	63202327	63203042	.	716	7	12	21	14	13	7	20	15	21	15	14	17	22	14	19	10	18	16	14	13	25	6	10	22	9	8	11	17	10	12	21	13	12	19	22	21
peak_27700	chr10	63204571	63204973	.	403	8	6	9	13	7	2	13	11	11	16	10	8	12	4	10	11	17	8	10	14	11	11	12	17	11	6	8	8	5	6	10	8	2	12	15	8
peak_27701	chr10	63205832	63206146	.	315	7	10	10	12	9	4	10	9	9	7	7	4	9	5	6	6	8	8	9	8	11	7	4	20	3	2	6	8	9	6	10	11	6	4	9	12
peak_27702	chr10	63206299	63208563	.	2265	46	47	96	72	37	43	53	70	91	79	95	67	60	62	86	67	71	41	71	51	86	61	81	71	74	61	74	66	51	45	64	56	44	58	75	45
peak_27703	chr10	63210936	63211128	.	193	3	6	3	7	2	1	6	2	4	7	9	4	2	2	9	6	3	1	5	4	7	8	2	2	3	11	8	6	2	4	6	5	1	4	10	1
peak_27704	chr10	63212960	63213150	.	191	1	6	6	4	7	1	2	2	9	3	6	4	5	2	3	10	9	1	7	11	8	3	5	5	2	1	4	4	2	10	4	2	10	5	4	9
peak_27705	chr10	63213350	63215639	.	2290	54	39	52	59	42	32	42	75	98	95	63	47	67	67	68	64	55	64	74	44	62	56	53	66	50	66	50	51	35	74	62	56	38	54	75	47
peak_27706	chr10	63217441	63217768	.	328	3	11	12	3	9	12	6	6	15	15	11	7	6	5	4	7	5	4	9	6	25	7	6	5	3	7	3	11	11	11	3	10	6	6	6	7
peak_27707	chr10	63220669	63221105	.	437	9	13	9	12	8	13	9	18	9	10	14	15	15	14	10	7	18	11	17	10	15	9	9	14	5	13	7	6	16	8	12	6	7	12	14	11
peak_27708	chr10	63221726	63221937	.	212	5	5	7	6	3	1	2	5	13	5	9	4	4	5	7	5	4	5	8	3	1	6	3	8	5	4	3	7	6	5	5	7	1	9	5	6
peak_27709	chr10	63226429	63226570	.	142	2	0	4	4	4	1	2	4	7	2	9	2	1	2	3	2	1	3	8	3	6	4	2	2	0	6	1	3	6	3	7	5	4	4	0	0
peak_27710	chr10	63229248	63229464	.	217	3	9	7	4	5	5	5	1	12	5	6	7	7	11	4	1	10	6	9	1	8	8	4	13	7	7	2	6	4	8	3	4	4	8	5	1
peak_27711	chr10	63229902	63230456	.	555	5	13	11	17	14	15	6	20	23	17	17	11	13	9	13	11	13	18	15	9	20	14	10	18	10	12	8	14	4	7	9	9	10	7	13	8
peak_27712	chr10	63237061	63237320	.	260	6	3	4	7	5	0	8	7	15	3	15	2	6	4	3	4	7	3	7	3	8	4	4	5	3	6	2	2	6	4	7	3	4	7	3	3
peak_27713	chr10	63256585	63256733	.	149	4	5	5	2	2	3	4	5	1	7	7	10	2	5	5	7	5	6	3	1	8	3	4	5	2	7	5	3	4	4	3	3	1	1	6	2
peak_27714	chr10	63264913	63265565	.	653	9	12	14	13	12	11	9	12	22	24	15	4	16	6	11	9	13	14	13	4	20	9	11	11	10	16	7	15	4	8	19	13	10	16	23	14
peak_27715	chr10	63266601	63266962	.	362	5	7	12	7	6	5	6	5	7	9	22	7	10	8	5	9	5	5	9	5	11	4	9	13	11	1	6	7	5	2	6	3	7	13	11	16
peak_27716	chr10	63267380	63270721	.	3342	129	130	188	187	150	159	140	265	242	213	273	177	172	160	154	225	216	185	262	162	230	166	179	253	130	128	163	120	86	137	125	126	72	186	139	115
peak_27717	chr10	63271228	63271478	.	251	0	3	10	6	7	5	9	2	7	5	11	1	6	2	6	4	5	9	4	5	5	8	3	8	6	6	5	2	2	5	6	2	4	4	6	2
peak_27718	chr10	63272306	63272480	.	175	1	9	6	10	5	4	4	6	5	2	10	2	3	2	2	5	8	2	5	0	4	3	2	4	4	3	7	0	6	1	3	0	1	2	5	3
peak_27719	chr10	63274763	63274922	.	160	3	1	5	5	2	7	4	4	8	5	2	3	4	7	5	4	3	5	4	0	5	7	3	7	3	2	3	2	3	5	6	4	1	1	1	0
peak_27720	chr10	63279462	63279626	.	165	2	5	3	5	1	2	4	5	5	7	4	8	2	6	6	5	6	3	5	7	1	4	1	3	2	1	1	4	4	3	4	5	3	2	8	9
peak_27721	chr10	63284054	63284201	.	148	2	5	2	7	3	9	3	4	10	3	7	2	4	3	3	6	0	1	6	3	5	3	4	6	7	5	1	2	2	1	4	1	3	2	1	4
peak_27722	chr10	63304629	63304920	.	292	3	10	11	4	7	4	9	7	5	10	2	7	6	2	10	5	7	4	5	2	6	5	3	7	4	3	7	6	6	5	8	3	1	6	4	13
peak_27723	chr10	63305814	63305991	.	178	3	6	3	6	5	3	4	9	4	4	7	4	6	1	2	8	1	3	6	2	1	1	10	5	1	6	2	3	6	2	6	1	4	3	4	6
peak_27724	chr10	63307154	63309910	.	2757	79	89	127	116	74	79	86	143	114	129	99	86	97	78	65	94	85	80	119	80	141	99	94	84	85	107	66	128	71	107	86	75	93	92	77	110
peak_27725	chr10	63317736	63318138	.	403	2	9	5	15	7	3	11	9	9	6	10	10	8	13	5	8	9	7	14	9	11	8	6	13	11	10	5	8	9	8	10	2	10	10	7	15
peak_27726	chr10	63341189	63341671	.	483	12	8	14	10	13	14	5	13	17	11	10	7	14	13	16	9	23	9	16	7	9	12	11	12	10	11	6	7	9	8	16	6	12	10	15	12
peak_27727	chr10	63348508	63348748	.	241	1	1	4	6	6	6	6	9	4	11	5	2	6	5	12	4	6	5	6	5	8	4	4	11	1	5	4	9	2	6	14	0	5	8	3	6
peak_27728	chr10	63386118	63386870	.	753	4	12	29	11	16	9	15	14	15	19	23	6	15	10	23	14	17	17	26	19	12	13	7	17	6	13	10	14	17	14	18	19	12	4	17	9
peak_27729	chr10	63407201	63407490	.	290	6	6	5	6	6	4	10	10	4	4	4	7	8	10	3	5	8	4	14	5	9	9	2	4	1	5	6	6	3	6	2	3	7	9	9	7
peak_27730	chr10	63409210	63410078	.	869	19	15	15	16	12	7	10	23	35	27	38	26	17	23	20	17	12	24	35	14	26	33	21	19	16	20	15	21	15	29	16	8	19	21	22	20
peak_27731	chr10	63423101	63423475	.	375	7	6	9	10	10	10	9	6	7	11	5	8	15	6	8	13	10	9	8	12	10	17	8	10	7	5	7	10	9	12	11	10	10	9	9	16
peak_27732	chr10	63427307	63427559	.	253	3	4	6	4	7	3	4	6	13	5	11	2	5	5	3	7	5	3	4	5	5	3	2	1	3	4	6	8	4	11	7	5	2	0	3	6
peak_27733	chr10	63428918	63429977	.	1060	16	28	22	24	16	15	14	36	28	34	31	28	26	21	25	44	41	30	41	19	35	25	30	29	21	22	22	13	14	20	30	18	22	21	31	32
peak_27734	chr10	63434417	63434708	.	292	3	7	14	6	5	6	11	8	16	5	13	5	8	3	7	6	13	2	6	4	6	7	11	12	3	5	4	3	5	3	8	3	5	11	6	4
peak_27735	chr10	63435145	63435312	.	168	3	3	3	3	6	1	9	4	1	7	5	1	3	8	6	3	7	5	10	1	4	2	2	7	2	4	0	8	3	4	8	2	3	7	4	7
peak_27736	chr10	63454142	63455909	.	1768	46	52	48	47	28	44	37	52	55	57	65	38	45	45	32	42	36	43	75	33	55	40	41	46	28	43	34	44	26	37	53	49	24	38	40	50
peak_27737	chr10	63456560	63457928	.	1369	37	48	35	43	28	33	31	45	63	49	67	38	60	48	40	27	39	51	39	38	64	49	34	49	25	26	27	41	22	40	43	32	30	31	47	38
peak_27738	chr10	63458190	63458484	.	295	7	3	11	5	10	1	5	11	11	7	11	4	7	2	11	6	12	10	3	6	8	8	9	8	3	6	3	4	3	14	10	2	2	7	5	9
peak_27739	chr10	63462563	63462727	.	165	4	5	5	6	4	1	5	5	5	9	10	2	2	3	3	6	5	3	3	5	15	2	2	3	5	5	4	3	8	3	6	1	0	2	5	3
peak_27740	chr10	63463202	63463549	.	348	9	9	11	19	5	7	5	13	3	2	16	9	11	10	10	12	14	7	11	9	15	8	11	7	9	12	7	9	8	11	13	7	7	13	9	7
peak_27741	chr10	63463727	63468973	.	5247	262	321	410	427	270	292	340	553	510	377	486	347	293	274	323	424	294	363	488	355	438	331	306	342	424	282	390	288	208	383	337	351	217	343	249	163
peak_27742	chr10	63469231	63469700	.	470	4	9	7	8	11	6	9	13	17	22	20	10	19	6	5	14	4	13	9	9	14	7	8	11	9	8	14	9	5	13	10	13	6	16	7	12
peak_27743	chr10	63469953	63472104	.	2152	37	56	46	76	59	30	57	78	92	76	78	51	74	47	42	60	70	53	72	48	64	63	40	50	38	57	39	44	44	76	53	33	34	80	61	59
peak_27744	chr10	63472293	63472692	.	400	8	6	13	16	12	6	13	13	14	14	11	13	8	16	8	14	9	9	9	13	12	16	8	14	7	7	9	8	7	12	9	11	11	12	10	11
peak_27745	chr10	63472826	63473595	.	770	12	12	21	21	11	9	20	25	18	14	31	12	20	21	15	17	11	19	27	15	16	18	17	16	9	26	7	21	17	21	21	8	10	16	10	21
peak_27746	chr10	63473711	63475058	.	1348	22	35	28	52	23	19	36	47	42	46	47	38	37	25	24	32	27	29	41	39	28	39	37	43	25	30	20	47	38	31	39	23	22	40	35	36
peak_27747	chr10	63475488	63476157	.	670	11	13	12	26	16	6	14	18	35	21	22	22	20	17	15	15	14	16	26	13	15	18	15	18	14	20	6	20	22	19	16	13	9	17	12	22
peak_27748	chr10	63476453	63476918	.	466	6	9	9	15	9	9	5	11	15	7	13	9	18	14	9	14	11	15	16	16	14	19	13	15	4	11	1	9	12	13	10	10	10	14	7	8
peak_27749	chr10	63477979	63482948	.	4970	135	174	202	248	154	93	209	261	292	180	228	263	265	223	164	194	172	213	230	202	215	171	184	188	113	189	118	179	150	260	183	123	96	246	160	164
peak_27750	chr10	63483188	63484470	.	1283	25	37	42	45	26	12	40	36	42	32	40	34	53	35	43	21	31	53	39	39	36	38	37	34	12	39	13	31	25	30	37	23	31	39	30	26
peak_27751	chr10	63484774	63485042	.	269	7	8	12	8	10	8	12	8	10	10	13	6	8	9	9	7	9	5	12	7	17	13	11	10	4	7	5	9	11	8	3	6	2	5	13	12
peak_27752	chr10	63485189	63489416	.	4228	71	114	84	111	113	63	109	138	140	117	162	117	129	105	102	106	123	97	123	117	112	118	99	145	81	107	64	85	75	97	138	87	72	133	108	95
peak_27753	chr10	63489539	63490213	.	675	9	9	11	19	8	3	17	23	18	13	36	10	7	12	5	9	10	13	17	8	17	7	11	20	8	12	6	10	8	18	18	10	10	14	16	12
peak_27754	chr10	63502080	63502613	.	534	8	9	20	24	9	8	11	25	9	18	18	8	12	7	7	21	13	15	16	8	12	13	12	16	18	9	8	16	15	12	11	7	6	13	8	10
peak_27755	chr10	63503849	63505222	.	1374	20	33	42	54	29	24	34	56	44	35	29	39	25	29	23	51	50	40	44	34	40	31	29	37	31	39	36	30	37	30	52	41	21	43	46	30
peak_27756	chr10	63512390	63512796	.	407	10	12	8	9	9	1	14	14	13	9	6	15	13	16	13	9	11	13	21	7	20	8	7	14	12	5	4	7	12	14	20	7	12	13	10	9
peak_27757	chr10	63512987	63513918	.	932	30	29	18	34	25	18	39	39	53	32	22	48	40	27	21	15	20	37	34	35	40	47	32	25	27	23	29	33	24	49	34	16	22	26	28	12
peak_27758	chr10	63514458	63518475	.	4018	136	118	129	133	80	84	109	178	167	139	135	137	111	135	113	125	109	112	160	108	132	111	127	138	97	115	84	148	91	99	94	101	77	114	107	93
peak_27759	chr10	63518674	63519355	.	682	15	19	23	17	11	6	19	25	17	9	22	22	15	15	7	18	16	11	20	13	9	14	17	12	15	13	4	10	10	15	13	9	14	15	11	6
peak_27760	chr10	63519458	63519951	.	494	11	7	16	10	14	9	7	19	23	19	20	18	8	21	5	10	8	9	19	15	13	16	10	10	14	9	6	15	6	9	14	12	7	5	17	7
peak_27761	chr10	63520140	63520381	.	242	7	6	6	9	7	4	5	5	7	11	9	7	7	8	6	2	7	5	14	6	9	6	5	3	7	0	1	5	9	3	4	6	7	2	6	6
peak_27762	chr10	63520511	63526590	.	6080	769	668	857	902	622	569	618	984	843	897	697	1001	633	683	617	910	689	800	1066	565	772	782	672	641	923	676	701	674	453	754	637	681	529	787	547	433
peak_27763	chr10	63527285	63527696	.	412	8	7	22	8	6	6	8	7	12	19	12	15	8	8	5	18	12	9	6	10	7	9	11	9	7	8	2	10	7	8	13	7	11	15	10	4
peak_27764	chr10	63528175	63528373	.	199	7	3	6	5	4	1	10	8	5	6	5	9	4	2	3	4	5	6	11	3	5	5	1	5	7	4	2	4	9	3	2	10	6	9	8	4
peak_27765	chr10	63537372	63538163	.	792	24	28	29	24	19	15	29	26	31	26	10	30	25	32	31	27	19	22	33	17	30	22	26	28	24	18	17	38	15	24	21	17	26	47	24	15
peak_27766	chr10	63538266	63541052	.	2787	58	54	83	93	53	36	70	122	83	71	45	115	109	83	72	71	52	70	89	56	64	58	65	56	62	68	51	100	62	77	72	71	71	92	74	46
peak_27767	chr10	63542094	63543481	.	1388	22	28	34	40	18	21	30	56	44	28	23	40	29	29	30	37	21	28	35	19	26	29	26	25	24	22	13	30	31	43	30	23	23	39	17	20
peak_27768	chr10	63543582	63545157	.	1576	66	35	62	45	37	26	45	96	63	65	53	80	47	66	60	52	47	68	76	39	51	42	46	46	46	63	44	74	46	48	55	29	56	81	62	40
peak_27769	chr10	63545270	63545607	.	338	5	4	4	18	4	5	11	8	6	7	8	12	4	17	8	6	8	8	8	4	11	5	6	6	1	12	5	12	3	10	11	2	14	15	6	6
peak_27770	chr10	63545725	63546556	.	832	22	17	15	26	13	12	21	34	19	35	19	31	15	22	37	25	17	11	23	27	25	22	18	14	13	16	28	31	23	16	26	26	29	23	25	26
peak_27771	chr10	63546716	63550853	.	4138	152	138	226	199	148	93	183	278	223	251	185	249	218	226	171	184	205	215	241	187	201	133	110	176	134	150	172	174	123	188	170	143	165	269	165	107
peak_27772	chr10	63552551	63552896	.	346	8	6	11	7	6	5	11	16	8	9	4	7	12	11	4	7	9	9	16	11	6	3	5	6	9	4	5	12	6	5	2	6	12	9	7	2
peak_27773	chr10	63553358	63556446	.	3089	89	69	111	104	84	45	119	136	90	110	77	121	87	80	90	117	91	122	120	97	99	76	69	78	81	105	76	103	66	96	92	66	118	128	75	69
peak_27774	chr10	63556860	63557318	.	459	9	9	14	11	10	6	11	18	10	16	9	15	12	11	9	19	10	9	12	4	15	8	9	5	13	14	10	24	13	9	7	12	16	15	17	16
peak_27775	chr10	63557424	63557683	.	260	11	3	5	5	4	2	2	10	4	10	4	11	10	12	6	7	10	12	10	9	1	2	6	5	9	6	4	14	3	5	4	11	1	15	8	2
peak_27776	chr10	63558124	63558412	.	289	7	1	8	8	7	0	9	11	9	9	7	7	6	7	4	4	4	7	9	12	10	4	1	8	4	15	5	11	4	9	1	6	15	5	7	6
peak_27777	chr10	63558519	63558683	.	165	3	3	7	1	8	2	7	13	6	3	6	8	5	3	1	7	6	3	2	2	5	2	1	1	1	4	4	4	5	6	6	3	4	8	2	4
peak_27778	chr10	63560961	63562707	.	1747	76	41	41	33	58	18	84	90	79	86	37	87	33	74	37	65	77	98	66	47	39	57	66	58	43	75	40	80	21	60	40	26	77	65	63	48
peak_27779	chr10	63571291	63589748	.	18458	855	825	976	1052	775	569	849	1269	1029	1080	777	1080	1068	942	774	886	838	912	1157	727	932	903	799	909	779	953	764	883	678	934	786	619	771	1190	780	710
peak_27780	chr10	63589860	63590280	.	421	9	13	17	15	10	3	13	7	14	16	14	15	8	8	6	8	10	5	14	21	12	9	7	8	12	15	3	7	3	13	9	5	4	13	12	5
peak_27781	chr10	63591809	63593116	.	1308	19	45	47	30	19	26	19	42	28	47	21	40	31	33	26	26	26	25	38	33	25	32	23	14	29	36	19	38	17	36	45	22	31	36	37	17
peak_27782	chr10	63593785	63593990	.	206	5	4	7	11	7	2	5	15	6	12	5	3	6	8	9	10	4	3	7	8	5	3	6	3	9	7	2	5	2	6	7	3	1	11	8	3
peak_27783	chr10	63594262	63597069	.	2808	104	80	90	103	50	44	81	142	79	137	84	140	96	95	65	104	76	105	117	68	86	94	82	67	61	105	57	124	64	84	82	56	104	107	86	69
peak_27784	chr10	63608774	63609007	.	234	5	7	1	4	9	3	2	15	2	4	7	6	6	5	4	6	3	8	3	5	4	4	2	5	6	3	1	9	5	4	4	3	9	1	4	4
peak_27785	chr10	63614301	63614695	.	395	3	6	13	14	4	5	17	9	9	14	10	8	9	11	11	16	14	14	10	5	7	13	8	11	7	7	4	13	3	12	9	16	6	8	11	8
peak_27786	chr10	63616031	63616346	.	316	10	3	10	9	7	7	12	6	6	16	9	10	8	10	10	10	15	8	8	5	16	10	5	6	5	8	4	8	6	6	12	4	8	9	3	10
peak_27787	chr10	63627766	63632332	.	4567	486	469	562	633	360	387	473	719	558	498	418	605	408	372	401	660	469	518	766	388	500	486	475	458	609	374	554	401	268	434	395	541	251	565	243	229
peak_27788	chr10	63670167	63670833	.	667	21	25	16	9	11	8	15	32	9	25	13	18	5	17	9	15	19	17	23	10	11	11	28	9	24	13	21	14	8	15	12	11	22	23	27	9
peak_27789	chr10	63696499	63696857	.	359	12	6	21	5	3	2	15	11	9	9	10	15	13	3	7	12	20	12	13	7	16	7	14	10	7	14	3	8	9	9	6	12	6	15	12	4
peak_27790	chr10	63697037	63697255	.	219	3	2	7	8	6	5	7	8	6	11	5	3	2	5	3	5	6	9	5	8	9	3	4	13	4	7	3	2	4	2	9	11	5	5	9	6
peak_27791	chr10	63706287	63707396	.	1110	49	37	38	52	41	21	35	70	55	56	36	39	65	45	26	50	51	33	58	38	50	37	46	37	42	42	40	43	31	36	42	35	39	54	52	37
peak_27792	chr10	63707596	63708633	.	1038	17	18	19	32	24	11	24	42	23	26	26	25	31	28	20	37	38	16	32	26	33	18	27	36	15	24	24	22	15	34	24	16	22	34	34	14
peak_27793	chr10	63711936	63714124	.	2189	72	78	79	93	61	59	74	91	75	124	84	65	103	58	76	80	80	85	96	60	107	72	71	90	81	105	64	66	49	53	76	88	41	92	78	55
peak_27794	chr10	63717297	63719400	.	2104	52	48	44	63	64	30	86	60	69	51	52	69	60	60	42	59	55	73	64	59	58	41	45	49	63	44	25	61	55	30	65	46	44	69	67	41
peak_27795	chr10	63720189	63727132	.	6944	279	239	258	357	261	208	407	374	430	276	283	442	343	295	202	367	266	355	428	339	266	254	254	271	351	370	236	382	367	347	275	329	313	368	271	193
peak_27796	chr10	63727259	63727922	.	664	18	13	15	23	12	12	28	24	15	14	15	29	26	18	12	23	11	21	27	25	13	9	12	23	16	30	22	27	22	14	20	13	17	24	16	13
peak_27797	chr10	63728077	63728524	.	448	7	6	5	11	10	2	17	11	10	9	4	19	14	10	8	11	11	14	6	14	16	9	3	10	12	21	9	9	16	9	6	3	15	17	11	8
peak_27798	chr10	63733820	63734343	.	524	16	10	8	17	13	2	16	17	18	13	7	9	11	10	4	18	12	12	19	20	7	9	6	14	11	20	5	13	6	13	13	12	9	14	10	15
peak_27799	chr10	63734654	63739085	.	4432	114	119	126	204	151	86	234	175	234	128	167	223	154	165	91	163	119	182	183	162	185	108	97	126	182	181	116	213	174	159	117	172	115	193	98	111
peak_27800	chr10	63740463	63742691	.	2229	39	35	48	63	42	17	80	70	62	50	51	60	42	49	38	67	37	55	54	68	35	37	27	56	42	63	35	59	84	71	42	46	58	54	35	28
peak_27801	chr10	63742852	63743304	.	453	6	4	6	21	8	7	12	16	26	10	7	12	17	8	12	7	8	8	18	19	13	4	10	9	8	18	14	18	21	11	14	8	17	9	8	10
peak_27802	chr10	63743473	63743990	.	518	9	10	11	10	8	5	11	15	16	15	13	14	19	7	6	17	14	8	10	9	10	4	7	8	13	12	11	23	10	15	8	6	11	13	10	11
peak_27803	chr10	63744567	63744828	.	262	4	6	7	3	4	3	2	4	11	4	2	12	4	3	7	3	1	6	6	11	6	6	5	8	5	6	7	13	3	13	6	4	7	8	5	4
peak_27804	chr10	63749174	63749593	.	420	7	8	7	16	11	3	8	16	22	2	6	16	17	10	4	15	4	6	3	9	13	14	3	12	4	13	3	14	9	7	13	8	11	10	3	9
peak_27805	chr10	63750150	63753777	.	3628	84	72	100	153	128	38	183	102	100	111	102	59	138	122	72	131	120	99	128	139	115	95	82	117	127	135	102	118	89	139	81	89	56	106	79	80
peak_27806	chr10	63755406	63756456	.	1051	17	10	21	42	28	11	35	32	22	19	24	26	36	19	23	18	19	31	29	24	24	14	10	18	30	20	18	39	31	16	17	18	29	24	22	9
peak_27807	chr10	63756647	63765752	.	9106	500	435	466	752	556	309	652	746	783	551	528	655	830	554	471	555	432	565	719	559	630	490	420	478	588	728	529	717	542	669	497	365	542	601	402	452
peak_27808	chr10	63765892	63769787	.	3896	271	240	245	297	187	110	221	310	262	239	192	333	317	256	175	247	224	240	351	208	253	254	218	189	297	293	213	324	172	273	184	157	247	308	230	196
peak_27809	chr10	63770299	63771566	.	1268	28	22	23	41	24	9	28	32	41	23	19	26	33	19	22	27	17	30	35	34	21	18	14	18	40	37	34	48	31	19	23	21	20	30	39	24
peak_27810	chr10	63772156	63773688	.	1533	37	37	40	35	31	33	46	41	51	58	35	48	65	58	31	44	40	40	41	54	58	62	32	49	35	50	42	54	43	73	52	35	50	65	34	42
peak_27811	chr10	63775391	63776141	.	751	12	16	21	25	20	17	29	22	40	20	18	29	29	23	17	28	16	26	32	17	30	30	9	21	23	18	18	24	33	29	24	10	16	29	29	14
peak_27812	chr10	63776368	63776855	.	488	14	9	9	18	12	10	14	17	23	11	13	9	13	9	12	9	7	20	10	11	11	2	13	13	7	10	9	15	13	11	14	3	4	10	6	6
peak_27813	chr10	63776973	63777296	.	324	4	4	5	5	13	7	10	12	8	9	5	9	10	5	7	6	10	6	7	8	6	12	3	5	6	10	7	11	9	6	9	5	11	11	5	6
peak_27814	chr10	63865887	63868401	.	2515	74	90	108	153	105	84	94	91	158	122	115	121	111	126	84	106	147	94	91	102	145	84	81	108	69	116	61	90	100	115	88	50	69	122	77	102
peak_27815	chr10	63872140	63873191	.	1052	14	40	30	28	33	12	36	32	30	31	12	33	32	44	38	39	42	23	30	27	31	19	33	37	24	29	19	31	27	27	23	20	27	30	12	28
peak_27816	chr10	63887032	63887418	.	387	7	8	9	11	18	9	10	8	11	10	11	7	9	6	14	21	10	7	7	14	13	6	4	12	5	8	9	4	10	9	5	8	5	10	4	3
peak_27817	chr10	63888535	63888836	.	302	4	3	4	3	4	10	13	2	6	6	5	7	6	5	9	6	3	4	4	11	4	1	4	7	2	5	4	4	7	7	5	7	5	9	11	4
peak_27818	chr10	63889012	63890509	.	1498	39	57	49	43	59	38	60	59	64	63	38	68	58	48	51	57	46	57	76	30	66	47	50	39	22	61	51	44	59	40	49	31	60	74	41	43
peak_27819	chr10	63901587	63902803	.	1217	34	34	58	33	28	30	38	63	45	59	35	44	46	62	40	29	46	55	48	23	35	50	36	42	23	39	49	35	21	49	30	30	36	46	35	42
peak_27820	chr10	64036165	64038123	.	1959	75	53	49	89	53	43	62	63	75	70	60	70	58	79	63	46	48	67	79	53	56	63	63	60	52	58	57	60	34	47	83	43	64	56	34	28
peak_27821	chr10	64040894	64041318	.	425	9	13	11	11	11	18	5	9	12	14	12	11	12	15	6	9	6	11	18	8	7	17	11	4	8	7	7	11	8	11	14	6	16	12	9	10
peak_27822	chr10	64041420	64042459	.	1040	35	15	38	32	29	24	26	29	30	29	21	37	21	23	36	33	34	30	37	20	30	34	24	33	31	28	31	25	19	24	34	19	25	31	14	23
peak_27823	chr10	64058456	64058791	.	336	7	4	8	8	1	1	1	11	7	11	3	10	7	8	5	5	5	8	17	10	4	6	6	6	7	18	5	7	1	11	9	2	8	8	9	6
peak_27824	chr10	64059137	64079967	.	20831	1115	1107	1245	1372	632	551	601	1665	1260	1420	660	1550	1283	1265	778	869	1267	1286	1634	764	1019	879	1185	982	747	978	1047	1030	486	1186	872	566	909	1412	914	835
peak_27825	chr10	64080126	64080363	.	238	8	2	6	8	4	6	1	8	2	5	5	5	9	7	8	5	9	12	9	1	5	3	3	5	1	7	2	5	2	7	8	2	2	10	2	3
peak_27826	chr10	64081310	64081583	.	274	10	14	12	4	7	4	3	7	6	5	4	9	7	14	8	2	13	10	6	4	8	4	4	13	6	2	5	6	2	2	2	0	2	11	3	7
peak_27827	chr10	64083239	64083454	.	216	6	7	5	7	2	3	4	3	4	6	6	4	13	5	8	5	12	4	9	2	9	7	11	3	4	5	6	3	2	6	2	2	3	6	2	4
peak_27828	chr10	64092391	64092785	.	395	6	9	10	15	9	7	6	12	13	9	9	14	11	6	11	13	14	13	13	5	6	4	8	18	8	6	6	9	5	11	14	11	5	18	3	7
peak_27829	chr10	64093906	64095440	.	1535	50	37	49	71	30	21	30	41	77	78	30	62	82	49	46	33	54	60	61	53	49	41	47	32	42	47	58	62	37	61	55	40	50	63	40	34
peak_27830	chr10	64095600	64096648	.	1049	38	24	29	20	19	17	27	37	42	30	18	44	30	34	20	11	39	36	31	42	24	22	19	20	26	30	22	36	18	28	34	13	32	37	23	16
peak_27831	chr10	64096962	64097104	.	143	5	6	8	6	1	3	3	3	4	6	4	5	7	6	4	3	5	7	11	3	6	4	1	2	4	4	4	8	4	5	8	0	9	0	3	4
peak_27832	chr10	64100682	64101962	.	1281	48	45	43	55	23	27	24	45	33	46	24	61	63	52	32	30	23	50	57	30	30	27	38	19	48	42	33	58	21	38	34	24	39	38	41	34
peak_27833	chr10	64107151	64107300	.	150	5	3	2	6	3	2	8	4	7	5	3	5	2	3	4	0	1	7	6	2	4	4	2	5	5	7	2	2	8	11	3	3	5	6	2	4
peak_27834	chr10	64107489	64107676	.	188	5	4	4	5	8	1	9	3	8	8	4	6	9	5	2	8	3	2	1	7	8	5	2	5	5	5	3	4	11	6	4	5	7	5	8	5
peak_27835	chr10	64107902	64111538	.	3637	162	86	94	184	96	57	144	156	156	144	88	158	196	126	68	92	118	138	147	108	131	98	73	94	159	162	84	146	108	180	107	135	134	175	124	87
peak_27836	chr10	64145340	64145504	.	165	3	2	8	9	0	3	5	3	4	5	5	6	4	4	10	4	3	6	2	3	4	7	3	4	0	5	3	12	6	1	6	2	2	6	8	4
peak_27837	chr10	64145853	64146373	.	521	8	15	11	14	7	3	15	10	21	10	12	7	8	4	9	4	9	12	9	15	10	8	4	10	4	16	13	16	16	16	18	10	10	15	10	19
peak_27838	chr10	64150427	64150711	.	285	11	5	2	13	1	4	3	11	6	5	2	4	7	12	2	3	7	9	2	0	1	3	4	7	16	10	6	13	2	7	0	6	4	7	20	11
peak_27839	chr10	64151492	64152765	.	1274	55	23	28	64	17	9	13	86	20	37	21	34	31	42	20	28	38	39	32	11	28	21	32	16	34	33	26	24	18	43	14	24	30	39	57	23
peak_27840	chr10	64153073	64153775	.	703	31	19	12	37	4	4	16	40	10	29	15	17	16	20	9	17	12	18	18	9	22	7	16	12	17	26	22	19	17	21	5	16	27	17	33	3
peak_27841	chr10	64157072	64159633	.	2562	53	35	48	86	40	24	58	106	61	63	29	94	73	62	39	49	52	68	58	69	40	25	50	32	59	69	35	88	48	78	55	45	91	88	77	39
peak_27842	chr10	64159992	64160438	.	447	10	11	6	21	8	4	7	19	12	7	8	14	20	12	8	11	9	16	14	12	2	4	8	6	7	15	12	20	8	12	8	9	12	20	19	3
peak_27843	chr10	64169326	64169615	.	290	6	5	11	10	2	4	9	5	11	9	5	12	5	7	5	6	9	8	10	5	9	8	6	6	2	13	8	6	1	9	11	5	4	12	6	3
peak_27844	chr10	64173730	64176738	.	3009	160	134	175	227	146	76	187	246	209	188	123	257	229	198	111	137	130	195	227	186	141	104	141	151	132	203	126	207	110	224	119	113	160	211	168	120
peak_27845	chr10	64206133	64206528	.	396	11	12	14	7	9	2	6	9	13	8	12	11	11	19	10	10	13	9	7	6	14	10	6	11	13	20	3	11	11	16	9	4	13	7	3	3
peak_27846	chr10	64207144	64209160	.	2017	54	56	60	77	62	14	80	58	72	53	62	81	76	68	43	70	44	79	67	78	40	63	34	64	53	68	48	101	60	73	59	56	75	49	39	38
peak_27847	chr10	64209567	64211000	.	1434	33	40	25	35	20	18	43	38	53	28	44	44	51	38	35	40	21	42	28	32	27	35	17	24	24	37	23	42	28	37	38	30	37	39	32	32
peak_27848	chr10	64211185	64211358	.	174	0	5	4	5	3	1	6	4	10	4	6	8	4	3	5	4	1	3	3	5	3	5	3	8	2	5	2	10	6	4	2	4	2	6	3	2
peak_27849	chr10	64211524	64211893	.	370	2	3	11	9	8	0	17	7	10	11	5	14	11	11	3	7	6	5	10	9	10	7	5	10	5	11	1	20	6	8	4	11	9	9	7	8
peak_27850	chr10	64286701	64287589	.	889	15	14	32	32	12	6	33	25	25	36	15	26	31	21	17	38	21	37	26	23	28	22	12	36	18	36	19	38	15	27	25	14	32	19	19	25
peak_27851	chr10	64287869	64288414	.	546	11	8	12	15	10	4	20	13	17	15	4	30	11	6	12	15	10	19	15	18	11	7	6	11	14	16	10	23	15	8	16	9	9	17	5	11
peak_27852	chr10	64303208	64303712	.	505	11	9	6	15	19	10	29	16	19	21	6	23	13	21	15	11	18	22	15	14	18	16	7	18	12	16	10	22	16	9	14	19	4	23	16	14
peak_27853	chr10	64303936	64304529	.	594	13	5	15	15	12	12	37	14	20	17	5	23	14	7	8	16	9	15	14	14	28	7	4	20	16	19	6	19	16	13	12	20	14	19	5	10
peak_27854	chr10	64483298	64483939	.	642	22	29	27	32	15	14	14	44	34	26	10	32	44	24	15	15	18	21	34	17	28	22	27	22	10	36	19	33	21	30	22	18	31	34	24	21
peak_27855	chr10	64491391	64492252	.	862	16	19	15	17	13	12	14	17	20	18	7	39	27	25	16	11	9	12	23	10	20	18	13	13	9	21	14	23	10	22	26	9	19	23	9	32
peak_27856	chr10	64492577	64492751	.	175	0	2	6	12	2	1	3	7	1	6	6	2	7	4	2	2	4	3	4	3	2	2	0	1	2	7	1	6	9	8	10	3	2	4	1	3
peak_27857	chr10	64493968	64496383	.	2416	52	72	87	148	82	26	109	115	146	108	49	118	136	79	72	83	94	99	114	101	77	99	60	72	53	110	73	109	75	127	122	46	70	123	57	90
peak_27858	chr10	64496490	64497254	.	765	3	10	15	27	11	7	18	19	25	17	4	15	25	12	17	14	16	16	19	16	24	17	8	18	7	21	17	22	28	17	22	8	9	26	9	22
peak_27859	chr10	64502063	64503615	.	1553	44	57	40	68	56	34	52	97	78	82	39	85	110	50	42	58	72	58	78	28	79	48	59	71	53	39	45	51	43	74	57	44	47	80	60	69
peak_27860	chr10	64503812	64504500	.	689	21	22	24	35	23	6	16	43	20	21	14	34	35	14	19	22	16	25	30	20	24	21	25	22	19	18	29	31	9	35	20	14	17	44	19	19
peak_27861	chr10	64504776	64506115	.	1340	39	40	33	57	32	21	28	48	45	52	26	58	37	23	39	34	37	38	47	34	42	37	37	45	26	35	32	45	35	40	44	32	32	49	45	28
peak_27862	chr10	64506264	64508956	.	2693	113	106	122	162	73	91	79	137	129	179	76	138	178	109	102	123	124	101	162	71	149	124	140	119	82	131	118	125	56	137	120	64	132	142	82	107
peak_27863	chr10	64528798	64529138	.	341	6	7	18	2	9	0	2	5	16	9	4	11	4	5	4	8	9	3	11	8	5	7	10	10	6	6	2	7	4	8	9	8	8	7	2	14
peak_27864	chr10	64555380	64555876	.	497	19	14	15	11	10	3	5	10	8	16	4	13	9	9	6	4	6	25	20	6	9	8	4	11	4	15	6	5	2	16	7	5	6	12	13	4
peak_27865	chr10	64555997	64556557	.	561	21	17	10	11	6	2	18	17	6	22	4	10	9	15	10	11	11	24	16	8	9	9	6	5	15	22	15	15	8	20	13	8	15	23	10	11
peak_27866	chr10	64592749	64594452	.	1704	22	34	43	41	33	17	31	29	44	77	34	38	40	33	28	29	33	35	41	35	37	46	24	31	16	32	24	48	13	69	37	14	56	37	35	46
peak_27867	chr10	64611097	64611562	.	466	15	11	11	7	2	6	6	17	9	17	3	11	21	16	7	6	12	16	17	9	10	10	7	4	8	12	12	10	5	11	9	4	19	8	12	12
peak_27868	chr10	64611910	64612350	.	441	20	19	15	20	3	6	9	23	12	25	6	16	19	14	17	8	14	10	23	14	17	8	21	7	8	8	12	24	6	24	18	7	25	10	23	17
peak_27869	chr10	64616861	64617668	.	808	11	10	10	16	15	4	20	21	14	11	8	27	20	29	8	15	14	20	12	17	8	3	8	29	8	16	10	27	13	16	15	27	16	42	16	14
peak_27870	chr10	64618894	64619367	.	474	2	8	8	13	7	2	15	16	16	11	6	5	7	11	2	5	8	7	8	8	12	2	6	20	5	15	11	16	11	6	3	10	9	13	5	8
peak_27871	chr10	64622437	64622735	.	299	5	6	9	12	11	4	10	6	15	4	11	8	8	7	4	7	6	7	11	6	9	5	4	5	4	2	4	11	6	10	3	4	7	11	12	6
peak_27872	chr10	64623342	64624011	.	670	7	11	16	22	10	6	11	27	21	13	7	14	22	20	12	15	13	22	17	18	22	18	10	11	2	12	15	19	11	16	7	10	9	25	10	10
peak_27873	chr10	64624428	64625506	.	1079	25	30	31	58	23	24	33	58	42	44	31	49	62	36	34	29	35	43	49	40	40	33	29	40	27	48	25	48	34	40	37	21	49	66	30	35
peak_27874	chr10	64625834	64627303	.	1470	30	25	32	28	28	14	34	46	30	36	24	47	53	26	34	45	52	44	44	23	41	30	45	35	17	32	37	40	27	33	24	19	32	53	38	33
peak_27875	chr10	64627432	64627577	.	146	1	6	10	6	4	3	4	3	2	5	5	5	5	7	2	4	4	2	5	3	2	3	6	3	5	4	7	7	5	4	5	5	7	7	3	1
peak_27876	chr10	64627717	64628288	.	572	9	4	9	22	8	4	6	21	11	19	15	13	12	10	12	9	9	7	13	13	14	10	7	17	9	9	8	10	11	13	19	10	16	19	6	9
peak_27877	chr10	64628500	64629797	.	1298	37	31	41	76	34	15	46	65	38	41	20	53	39	20	28	36	56	45	62	45	48	25	25	40	44	66	36	43	44	47	40	38	40	53	29	27
peak_27878	chr10	64630100	64633735	.	3636	263	193	173	262	127	94	174	340	167	189	141	380	278	229	124	194	175	226	306	198	215	195	188	159	173	254	164	256	154	240	168	103	234	357	150	135
peak_27879	chr10	64643091	64644029	.	939	18	16	15	44	22	4	31	25	20	16	13	29	32	15	17	26	26	23	34	25	17	19	8	13	23	26	18	38	20	19	18	14	28	26	12	17
peak_27880	chr10	64644170	64645753	.	1584	94	47	57	106	66	44	79	83	90	60	70	93	97	56	46	71	63	67	102	72	77	57	44	71	77	80	74	111	45	83	84	67	79	79	59	68
peak_27881	chr10	64653179	64653662	.	484	11	21	12	15	5	10	14	18	12	18	7	29	18	17	14	14	19	19	7	8	13	6	19	6	5	21	8	11	10	24	21	11	20	13	9	8
peak_27882	chr10	64689331	64690725	.	1395	36	20	29	36	29	7	43	39	42	34	25	54	35	35	16	29	43	36	41	37	47	34	14	36	43	37	20	48	47	40	43	39	43	43	29	22
peak_27883	chr10	64692409	64692873	.	465	10	6	9	10	9	17	10	13	16	9	5	6	21	8	8	14	9	16	12	16	19	7	7	18	11	16	5	13	14	15	11	20	22	8	6	8
peak_27884	chr10	64693523	64693672	.	150	6	5	5	7	1	3	4	4	3	4	7	9	5	0	1	3	6	4	0	7	4	4	1	5	2	12	1	5	6	2	1	10	2	5	3	3
peak_27885	chr10	64746871	64747245	.	375	5	3	2	3	4	6	3	8	9	6	11	7	5	5	5	8	9	7	11	12	10	4	1	14	7	3	12	14	3	7	7	4	11	7	5	11
peak_27886	chr10	64748026	64748204	.	179	6	3	4	9	4	7	4	3	2	4	6	8	7	3	1	4	6	2	3	3	6	3	7	4	4	6	2	3	2	3	5	4	5	4	4	3
peak_27887	chr10	64748376	64752138	.	3763	228	121	135	233	129	90	167	226	174	191	144	228	183	169	89	211	167	168	213	154	186	140	111	202	150	170	142	174	124	179	141	150	157	237	103	107
peak_27888	chr10	64752284	64752709	.	426	9	4	12	18	5	5	11	11	9	18	9	10	19	8	3	17	15	10	15	8	7	1	8	13	8	9	7	6	6	8	7	5	9	9	13	6
peak_27889	chr10	64756796	64757001	.	206	4	5	4	8	4	6	15	3	8	5	1	4	2	7	2	9	6	7	7	5	3	4	8	2	8	5	2	2	9	4	5	6	4	13	8	2
peak_27890	chr10	64758694	64760649	.	1956	69	43	35	55	51	38	82	77	61	57	38	111	59	37	43	63	47	79	62	58	65	65	32	46	49	74	37	63	56	52	43	54	46	80	53	49
peak_27891	chr10	64784523	64787246	.	2724	79	56	90	94	84	37	100	114	118	91	68	158	117	87	64	65	83	109	132	105	69	48	64	33	93	146	81	114	88	70	93	106	68	116	77	71
peak_27892	chr10	64972628	64974509	.	1882	43	22	43	48	58	23	72	88	81	53	47	117	87	56	23	63	62	45	78	33	60	10	24	6	32	53	54	52	32	46	50	32	88	63	47	34
peak_27893	chr10	65033027	65033481	.	455	18	17	13	6	14	2	7	7	14	16	6	11	8	17	10	9	17	12	16	8	15	15	12	20	9	11	13	9	5	4	7	3	11	22	10	15
peak_27894	chr10	65033798	65034529	.	732	35	35	42	29	34	21	28	22	25	37	13	19	15	14	28	21	45	30	29	20	32	32	28	28	25	23	22	24	24	30	18	16	13	29	14	14
peak_27895	chr10	65039667	65040071	.	405	7	11	9	8	8	2	1	26	8	14	3	10	5	2	1	8	9	13	12	5	10	7	9	3	11	8	7	5	8	9	4	6	14	11	6	9
peak_27896	chr10	65040373	65040915	.	543	12	17	13	4	10	9	3	18	12	26	4	19	10	6	9	5	12	12	28	8	7	9	15	5	8	17	5	6	6	10	9	5	6	18	20	9
peak_27897	chr10	65041775	65042670	.	896	25	19	18	22	15	2	20	29	9	33	19	39	29	17	13	8	29	42	36	9	12	26	28	26	24	21	13	26	9	21	10	14	8	32	25	17
peak_27898	chr10	65042856	65043570	.	715	20	19	13	14	14	3	5	28	7	22	17	31	18	12	10	11	17	13	18	12	9	15	21	18	12	15	15	25	8	12	10	2	15	24	16	16
peak_27899	chr10	65054011	65054316	.	306	7	7	12	8	12	11	9	22	11	10	6	8	11	4	18	8	7	18	3	10	3	5	5	7	11	15	18	5	3	12	8	4	12	14	3	5
peak_27900	chr10	65193518	65194136	.	619	26	9	24	22	16	3	20	33	15	29	15	37	37	17	17	11	17	22	16	22	22	20	19	16	21	26	18	24	11	11	10	10	21	22	52	17
peak_27901	chr10	65194417	65194933	.	517	20	22	27	24	14	7	13	40	23	15	13	31	19	32	14	19	9	21	16	28	16	21	13	21	16	23	13	25	16	26	18	14	20	25	31	14
peak_27902	chr10	65195283	65195438	.	156	2	6	8	7	2	1	7	5	4	5	2	7	5	2	4	5	3	6	7	0	7	2	2	4	4	3	0	3	2	4	3	6	8	2	13	3
peak_27903	chr10	65226830	65227881	.	1052	27	20	19	14	20	9	22	34	35	30	21	31	21	43	15	21	24	29	35	20	21	18	12	26	32	34	28	34	19	26	19	11	24	25	22	16
peak_27904	chr10	65319569	65320910	.	1342	35	23	27	36	19	20	17	13	35	37	25	66	35	19	27	30	39	25	28	13	24	34	17	14	32	27	28	29	12	25	60	13	39	23	28	20
peak_27905	chr10	65394144	65398450	.	4307	240	221	182	229	141	102	114	284	179	266	206	306	248	255	160	202	192	233	316	195	207	237	159	178	207	267	111	219	120	238	200	95	224	290	212	195
peak_27906	chr10	65535153	65535494	.	342	10	12	7	16	10	4	8	17	14	13	2	20	13	14	6	15	14	15	11	8	6	15	1	23	5	8	6	11	6	10	8	5	12	17	6	5
peak_27907	chr10	65787906	65788232	.	327	9	5	8	7	6	7	6	13	5	8	4	13	9	18	7	7	4	18	10	5	9	9	7	9	5	9	3	11	6	13	6	10	11	14	6	8
peak_27908	chr10	65803414	65803806	.	393	13	10	13	6	6	2	10	12	13	14	5	16	9	8	9	9	7	24	11	12	11	6	5	4	14	14	8	15	5	12	12	7	20	13	7	5
peak_27909	chr10	65804024	65805446	.	1423	45	26	30	20	29	25	24	45	23	30	21	50	34	37	26	38	28	44	56	30	23	28	11	9	27	44	28	42	33	34	38	20	56	34	22	14
peak_27910	chr10	65805610	65807065	.	1456	39	34	54	46	34	32	45	62	40	60	29	67	55	52	28	41	31	63	45	45	20	49	27	23	43	55	21	53	46	39	50	25	68	38	47	31
peak_27911	chr10	65931185	65931708	.	524	7	12	13	19	10	11	13	10	26	16	8	15	12	17	13	20	21	14	15	6	6	16	21	20	15	15	15	10	9	10	8	9	12	19	11	12
peak_27912	chr10	65931879	65932326	.	448	13	10	11	9	8	8	16	16	10	20	8	11	8	10	13	16	19	15	12	10	8	15	18	12	5	14	13	6	7	11	12	6	6	12	9	14
peak_27913	chr10	65949449	65950081	.	633	8	10	16	18	8	6	20	17	22	15	15	9	26	4	19	18	11	4	16	7	14	8	12	12	4	13	5	10	15	11	26	7	5	13	13	16
peak_27914	chr10	66175341	66178084	.	2744	64	46	78	83	91	50	107	104	108	89	83	123	113	100	56	81	105	83	102	104	100	68	71	89	54	86	65	110	81	91	68	47	80	117	132	63
peak_27915	chr10	66178517	66180892	.	2376	79	92	103	114	72	58	78	97	89	88	92	120	111	134	63	95	93	81	118	67	101	67	100	101	67	92	74	105	55	75	98	72	106	105	67	63
peak_27916	chr10	66352761	66354960	.	2200	70	68	75	102	55	33	90	122	72	92	52	103	103	79	55	68	71	124	99	63	81	99	59	73	65	68	67	86	51	44	60	53	68	89	78	53
peak_27917	chr10	66456774	66458324	.	1551	51	30	23	67	21	15	17	81	46	29	26	61	57	35	21	33	32	41	64	23	27	32	25	24	27	38	33	27	21	40	39	17	48	46	35	26
peak_27918	chr10	66470416	66473719	.	3304	161	66	88	125	91	61	80	137	95	109	80	197	145	137	82	80	86	131	117	96	95	107	94	81	73	118	84	155	76	108	43	50	110	154	93	106
peak_27919	chr10	66572133	66573091	.	959	19	18	18	19	31	20	24	30	36	28	20	26	21	22	14	19	24	34	27	16	19	20	11	26	10	46	17	29	21	16	16	11	27	35	14	16
peak_27920	chr10	66575043	66575268	.	226	5	7	6	12	2	4	5	1	5	12	6	5	7	13	6	8	8	8	7	1	6	5	10	12	5	7	6	1	2	3	1	4	3	7	2	4
peak_27921	chr10	66575475	66576103	.	629	11	13	30	17	19	12	15	20	27	29	16	21	14	17	14	16	25	22	22	15	18	16	19	27	9	19	12	9	10	13	5	5	16	15	9	8
peak_27922	chr10	66697522	66699182	.	1661	50	42	31	59	42	21	64	54	71	49	43	77	64	54	39	44	34	66	67	49	47	63	20	36	56	85	43	67	36	43	28	31	73	61	51	36
peak_27923	chr10	66747928	66748157	.	230	4	2	7	6	3	2	5	3	5	2	5	11	7	4	2	4	5	14	6	0	4	2	4	2	3	8	5	10	4	4	7	2	7	8	6	2
peak_27924	chr10	66809888	66810118	.	231	8	3	1	2	0	13	0	3	3	13	1	13	1	4	5	2	4	8	9	5	2	8	1	0	7	6	2	5	4	3	4	2	7	3	1	1
peak_27925	chr10	66862888	66863124	.	237	4	4	9	4	8	4	4	2	8	7	2	1	2	2	1	10	13	5	3	0	8	2	1	9	5	4	3	3	4	9	8	2	8	5	5	5
peak_27926	chr10	66874895	66875138	.	244	3	5	4	3	4	3	4	12	11	9	5	8	5	3	1	6	10	7	12	5	13	4	10	7	7	9	14	8	4	6	11	0	4	13	7	6
peak_27927	chr10	66925079	66934158	.	9080	1188	979	1241	1169	1049	949	882	1576	1224	1368	1180	1532	1117	1150	1090	1363	1161	1093	1489	1115	1443	1133	1072	1163	1175	853	1138	1119	704	1111	1081	836	756	1321	732	662
peak_27928	chr10	66934815	66935044	.	230	6	10	10	7	4	9	5	8	8	8	7	3	5	5	5	14	10	7	12	6	7	5	9	1	4	2	4	3	5	4	6	2	2	2	5	4
peak_27929	chr10	66935810	66936159	.	350	8	5	7	10	10	8	7	10	8	11	7	9	19	6	13	16	8	9	16	3	14	17	4	8	5	4	4	11	8	11	10	4	1	9	14	10
peak_27930	chr10	66936788	66937033	.	246	4	3	10	6	1	5	8	7	6	7	5	5	3	6	9	11	7	7	9	5	6	4	5	5	3	4	6	12	4	5	4	4	4	7	6	8
peak_27931	chr10	66937521	66938024	.	504	19	14	18	16	14	17	13	22	16	12	14	18	13	6	18	21	26	15	9	8	14	14	9	17	11	4	10	10	10	12	13	14	9	16	19	11
peak_27932	chr10	66938759	66939334	.	576	6	14	20	20	18	16	17	28	22	20	16	15	16	23	18	29	29	13	16	9	20	21	11	28	21	7	13	9	14	16	18	25	12	16	21	8
peak_27933	chr10	66940016	66944065	.	4050	147	131	169	150	122	80	90	173	202	175	127	195	139	174	139	188	184	126	203	90	159	179	134	175	131	79	127	120	91	142	142	91	79	133	149	121
peak_27934	chr10	66944477	66944633	.	157	8	4	6	5	1	5	6	7	8	4	5	7	4	5	6	4	0	8	8	3	3	3	3	5	4	3	4	1	6	4	3	4	1	2	5	0
peak_27935	chr10	66945321	66947651	.	2331	51	62	82	79	42	56	39	101	101	89	75	94	62	75	62	76	68	76	96	48	71	64	82	75	49	38	50	59	47	65	51	49	52	64	85	51
peak_27936	chr10	66947780	66957342	.	9563	395	339	439	424	246	261	266	486	501	426	347	497	374	440	336	422	520	437	491	266	472	353	392	401	276	244	295	409	266	378	360	223	223	411	381	274
peak_27937	chr10	66957478	66960099	.	2622	89	93	112	121	89	94	81	130	145	108	89	128	101	79	103	113	151	125	150	81	113	111	73	109	89	67	75	101	71	91	80	71	71	97	105	81
peak_27938	chr10	66960729	66960905	.	177	2	1	5	7	7	1	7	5	6	3	6	9	1	6	3	7	3	5	6	3	7	8	4	2	5	3	2	8	4	5	2	3	1	12	13	6
peak_27939	chr10	66962447	66963892	.	1446	19	17	45	27	30	19	21	34	46	35	37	35	28	41	41	33	24	33	35	32	15	23	25	34	17	24	29	34	35	33	23	20	19	40	38	29
peak_27940	chr10	66964011	66966140	.	2130	44	52	79	62	52	51	57	71	84	72	53	66	54	53	53	55	61	73	82	44	73	64	43	73	43	37	55	70	62	57	39	42	32	78	57	42
peak_27941	chr10	66966348	66967307	.	960	24	27	24	20	21	12	16	33	29	34	20	28	36	25	35	36	34	32	24	13	27	28	16	37	14	15	20	26	11	16	21	11	15	34	30	21
peak_27942	chr10	66967410	66967642	.	233	5	5	7	4	6	5	4	3	13	7	12	10	7	3	7	9	6	6	7	4	12	9	7	5	1	4	1	7	4	10	6	7	1	11	7	0
peak_27943	chr10	66968458	66969035	.	578	12	15	28	24	20	19	7	26	16	14	16	23	20	21	18	22	23	21	23	11	12	18	9	19	13	9	16	13	18	19	14	12	14	18	19	18
peak_27944	chr10	66969375	66971898	.	2524	55	60	72	85	41	52	55	96	91	70	69	105	81	88	65	81	78	75	99	71	69	99	48	80	54	51	47	63	49	71	69	56	68	92	105	59
peak_27945	chr10	66972062	66973139	.	1078	23	36	36	24	27	13	18	33	27	34	23	29	31	33	32	34	39	45	41	20	27	23	29	37	18	14	20	33	26	18	17	25	21	41	34	20
peak_27946	chr10	66973593	66977965	.	4373	98	138	180	122	108	87	109	183	175	165	144	168	124	149	114	169	168	146	173	104	148	150	128	169	108	93	110	132	105	145	106	83	102	158	152	142
peak_27947	chr10	66978082	66978514	.	433	17	18	24	14	17	17	18	19	23	20	16	6	8	19	9	19	20	22	15	12	11	15	16	18	12	11	7	18	15	14	8	20	15	25	17	12
peak_27948	chr10	66978732	66986483	.	7752	367	342	427	368	313	262	379	486	500	412	335	510	427	463	353	430	510	457	533	384	461	443	393	538	350	285	315	371	307	383	289	318	240	471	251	272
peak_27949	chr10	66986839	66987639	.	801	15	22	23	18	10	12	19	25	29	27	23	29	19	28	18	30	21	14	28	24	32	19	29	31	18	18	15	15	13	10	20	22	16	26	26	16
peak_27950	chr10	66987940	66988486	.	547	8	8	14	12	8	9	8	22	12	15	7	15	8	16	14	8	16	17	12	8	9	13	15	12	8	4	16	7	3	10	12	4	7	21	14	8
peak_27951	chr10	66988805	66989002	.	198	5	5	9	4	3	2	7	9	6	7	2	4	3	2	6	8	5	7	6	7	6	7	9	9	3	4	6	4	5	4	0	2	3	9	6	2
peak_27952	chr10	66989110	66989309	.	200	6	4	10	4	0	5	4	6	4	6	7	8	9	9	7	11	2	8	6	5	4	1	8	4	1	1	2	3	5	4	5	2	3	3	9	8
peak_27953	chr10	66990099	66990499	.	401	8	11	11	7	9	8	16	11	11	15	19	11	5	10	10	12	7	13	12	7	13	9	12	8	8	8	7	7	11	10	15	9	4	17	11	9
peak_27954	chr10	66991908	66992450	.	543	13	5	18	15	12	15	12	14	16	12	7	14	5	19	9	14	12	12	12	10	11	24	3	13	8	10	6	7	9	10	8	8	3	15	14	6
peak_27955	chr10	66996081	66996593	.	513	7	18	14	18	9	7	8	16	9	18	9	10	15	7	15	12	10	13	9	24	11	19	9	12	10	15	5	10	8	12	16	8	7	11	9	8
peak_27956	chr10	66997795	66998301	.	507	10	5	3	16	10	2	4	15	20	19	15	13	7	14	15	14	8	15	16	5	11	15	14	12	17	6	8	12	10	9	14	10	6	14	13	13
peak_27957	chr10	66999901	67001295	.	1395	47	32	48	39	36	14	33	73	39	58	48	49	41	52	30	28	40	48	50	40	55	39	44	36	33	29	23	37	45	38	37	30	28	52	46	26
peak_27958	chr10	67001680	67002214	.	535	12	14	17	13	12	10	10	27	16	15	26	25	18	19	14	22	19	11	12	16	22	13	13	18	10	13	12	7	14	14	18	7	12	24	14	16
peak_27959	chr10	67002929	67003225	.	297	3	12	7	4	5	2	10	12	11	9	7	10	3	9	8	6	7	8	6	5	12	7	2	12	2	4	3	13	5	5	9	2	6	18	6	9
peak_27960	chr10	67006209	67006444	.	236	3	10	7	2	7	3	6	11	6	4	5	4	4	3	8	5	5	8	6	5	6	4	6	9	5	5	4	1	7	7	6	5	7	7	2	3
peak_27961	chr10	67006827	67007203	.	377	1	9	9	4	7	6	7	18	8	11	13	1	9	7	2	6	17	8	5	16	7	12	8	5	11	6	9	15	12	7	5	6	6	6	9	13
peak_27962	chr10	67008488	67008866	.	379	10	13	8	14	5	6	9	7	16	8	11	19	16	13	10	16	3	14	17	5	11	8	8	16	5	9	6	14	15	6	8	4	9	19	12	11
peak_27963	chr10	67009311	67010876	.	1566	71	38	49	51	34	30	33	79	59	60	31	75	40	56	45	24	50	59	62	49	46	58	56	28	26	29	28	50	33	50	41	13	44	87	41	42
peak_27964	chr10	67013787	67014076	.	290	7	9	5	11	5	6	4	9	8	10	7	11	8	9	8	3	8	10	5	8	14	8	6	4	5	5	3	8	4	7	9	3	10	17	10	6
peak_27965	chr10	67015019	67016565	.	1547	61	38	40	23	22	23	18	64	26	54	32	57	41	48	36	24	35	37	50	24	35	30	49	21	19	29	25	51	18	34	28	23	30	42	42	33
peak_27966	chr10	67021696	67022122	.	427	6	5	16	1	3	13	6	7	11	11	5	24	10	8	16	10	12	15	12	9	11	7	14	6	11	5	7	10	7	8	9	4	9	18	15	12
peak_27967	chr10	67023250	67023449	.	200	1	1	5	4	3	3	2	6	7	3	2	5	3	8	3	3	8	11	6	2	5	6	8	10	4	2	3	7	4	3	4	1	5	10	9	9
peak_27968	chr10	67024034	67024401	.	368	6	12	8	12	5	8	3	5	8	5	15	10	16	11	7	11	19	20	9	4	10	12	3	9	1	6	5	11	3	16	8	5	3	7	6	7
peak_27969	chr10	67027028	67027315	.	288	11	11	12	8	6	5	11	7	9	9	6	5	13	4	9	10	17	6	13	6	8	6	11	11	5	7	5	10	18	5	9	4	9	9	9	12
peak_27970	chr10	67030709	67031062	.	354	8	10	12	6	13	7	14	6	7	3	9	6	14	13	9	6	6	7	9	7	3	4	2	7	8	4	3	13	11	14	7	8	11	14	9	7
peak_27971	chr10	67031243	67035323	.	4081	113	112	137	133	128	96	146	169	179	166	127	174	162	163	127	116	159	165	172	152	130	115	100	165	129	110	99	183	111	175	116	70	132	186	135	99
peak_27972	chr10	67035551	67038048	.	2498	72	58	49	50	41	29	38	62	74	92	72	80	70	80	63	51	76	62	72	49	50	61	41	60	62	57	52	78	38	64	51	34	53	82	54	61
peak_27973	chr10	67038299	67038837	.	539	14	18	12	8	5	12	6	17	18	23	26	17	16	15	12	12	10	20	13	7	10	11	7	13	13	7	7	15	3	20	15	7	26	9	13	7
peak_27974	chr10	67039012	67047706	.	8695	273	263	294	230	183	211	184	289	346	377	294	342	302	360	265	231	288	305	335	250	254	335	213	248	280	222	232	360	205	349	273	149	290	278	316	191
peak_27975	chr10	67048119	67048533	.	415	9	11	7	1	4	8	7	9	15	12	12	13	5	14	12	10	14	14	5	12	8	18	7	5	6	7	6	7	5	9	11	3	5	13	5	2
peak_27976	chr10	67049073	67052699	.	3627	136	124	172	121	106	120	113	226	167	192	104	203	157	213	131	152	158	191	238	112	173	167	150	137	99	109	133	161	104	157	122	72	125	172	164	128
peak_27977	chr10	67055441	67055645	.	205	4	9	1	2	4	1	5	8	6	4	7	3	6	9	5	4	3	6	10	5	6	4	2	3	3	4	3	1	6	3	3	1	4	5	8	3
peak_27978	chr10	67061114	67063320	.	2207	51	38	70	40	49	44	28	59	85	66	67	59	57	68	50	66	69	72	84	40	54	62	45	65	36	39	50	52	27	44	38	32	48	67	41	34
peak_27979	chr10	67063460	67063650	.	191	5	6	4	5	10	2	3	3	5	3	6	4	10	5	6	10	5	4	7	2	10	6	2	6	0	4	5	5	9	2	5	5	3	7	4	3
peak_27980	chr10	67063781	67064087	.	307	3	6	15	6	9	5	2	11	9	9	11	3	11	15	5	5	8	9	9	4	2	9	4	11	1	6	5	5	3	8	11	4	9	9	12	12
peak_27981	chr10	67065489	67065774	.	286	7	7	8	11	7	6	8	4	11	5	6	3	5	13	10	10	4	14	11	4	10	5	4	3	11	7	6	9	12	6	6	4	5	13	5	4
peak_27982	chr10	67066042	67067145	.	1104	16	21	25	23	25	9	13	24	37	29	27	40	23	32	15	9	38	33	29	16	28	21	14	20	17	13	17	13	19	15	31	13	16	27	28	12
peak_27983	chr10	67067310	67081212	.	13903	463	477	647	597	359	318	358	557	773	589	571	576	668	649	385	566	711	595	751	500	564	453	479	589	317	368	441	487	321	560	463	247	411	645	478	390
peak_27984	chr10	67081401	67082105	.	705	19	15	21	11	21	12	6	21	20	29	15	21	20	36	15	15	30	18	34	11	17	19	10	26	15	24	14	22	20	21	19	14	15	31	21	19
peak_27985	chr10	67082345	67082629	.	285	5	10	6	9	4	12	7	8	8	12	7	7	7	10	6	6	14	12	9	3	4	4	10	11	3	6	5	8	6	9	5	6	4	7	9	7
peak_27986	chr10	67082772	67083094	.	323	9	5	7	8	9	5	11	11	9	8	9	6	10	7	14	5	12	11	14	5	11	12	7	10	4	3	3	14	10	9	5	3	3	5	6	5
peak_27987	chr10	67085881	67086146	.	266	6	9	12	6	5	4	3	7	13	9	9	6	10	3	7	6	5	6	14	6	4	5	9	8	3	5	3	7	6	9	6	3	7	18	8	4
peak_27988	chr10	67086249	67087366	.	1118	25	19	20	21	27	24	26	44	44	36	27	31	32	45	35	31	42	20	39	26	37	22	34	36	19	12	24	38	31	32	26	23	18	33	36	21
peak_27989	chr10	67087649	67088340	.	692	18	16	12	10	14	13	17	25	28	25	24	29	16	18	33	19	17	19	28	16	13	13	10	22	12	11	12	25	16	12	10	14	11	25	22	7
peak_27990	chr10	67089060	67089254	.	195	0	3	5	2	3	4	7	8	8	9	7	7	5	3	0	4	5	6	5	8	11	7	1	6	3	4	2	6	4	4	6	1	1	8	8	11
peak_27991	chr10	67089652	67089967	.	316	6	5	11	11	8	9	7	10	9	7	7	5	10	12	8	8	13	15	6	14	8	7	9	5	7	7	7	10	7	5	10	7	8	11	15	5
peak_27992	chr10	67090673	67090907	.	235	8	7	2	7	7	5	7	6	9	7	5	6	5	5	9	9	4	9	7	8	4	5	4	3	2	3	5	13	3	9	4	3	5	9	3	5
peak_27993	chr10	67095104	67097147	.	2044	51	36	65	35	46	26	47	70	63	65	55	69	63	78	38	37	43	60	46	46	54	56	39	55	35	39	28	55	32	35	39	16	54	81	64	45
peak_27994	chr10	67097337	67097966	.	630	15	6	12	18	17	6	12	25	27	20	22	18	15	13	8	13	21	13	26	16	16	19	21	16	16	20	10	24	9	17	13	7	11	18	26	10
peak_27995	chr10	67098196	67098394	.	199	3	2	7	4	2	3	5	7	5	9	7	6	5	10	6	1	7	6	7	5	6	3	2	2	2	4	4	6	3	7	4	6	2	1	8	6
peak_27996	chr10	67098519	67099281	.	763	18	19	19	25	20	9	21	18	31	18	20	32	17	15	13	15	27	24	18	19	15	18	5	26	16	16	16	19	17	27	19	8	18	20	27	23
peak_27997	chr10	67099702	67102353	.	2652	58	66	72	71	78	43	72	82	113	98	73	102	118	116	77	52	84	100	85	75	84	79	56	77	27	60	42	89	53	87	57	32	53	110	55	72
peak_27998	chr10	67107733	67108083	.	351	8	8	10	10	6	9	10	16	13	10	13	5	12	11	11	11	7	11	8	7	11	11	3	7	3	11	6	5	7	14	13	8	12	19	9	4
peak_27999	chr10	67108473	67108866	.	394	5	6	14	6	10	6	5	14	9	15	12	13	11	21	11	5	9	4	12	6	8	12	10	7	5	7	3	12	7	14	8	8	14	12	17	7
peak_28000	chr10	67109028	67115435	.	6408	282	264	298	319	227	116	246	475	343	377	318	358	383	387	234	236	292	292	385	287	305	293	276	283	158	268	258	302	150	323	236	146	249	415	341	252
peak_28001	chr10	67115559	67116643	.	1085	21	19	26	34	10	8	19	47	36	42	12	24	40	38	19	14	23	31	31	22	38	18	28	16	14	24	18	34	13	28	31	8	38	51	32	21
peak_28002	chr10	67119081	67120599	.	1519	45	20	41	45	27	7	18	61	38	51	29	61	56	53	25	31	33	41	45	27	24	32	44	21	18	34	33	46	19	35	31	15	27	54	35	35
peak_28003	chr10	67151388	67151738	.	351	10	9	13	4	2	7	3	11	13	17	12	20	19	17	13	10	7	8	18	2	15	10	5	17	6	7	5	3	15	12	9	2	9	18	15	8
peak_28004	chr10	67172018	67172264	.	247	3	4	2	1	5	4	6	9	5	5	8	2	10	9	7	10	8	5	9	2	7	1	4	4	2	6	6	5	6	11	9	4	6	8	7	9
peak_28005	chr10	67198155	67199188	.	1034	33	36	28	45	13	16	36	52	62	48	34	34	49	52	27	42	29	53	37	48	36	28	22	25	20	43	27	46	12	50	29	29	50	45	37	20
peak_28006	chr10	67230718	67231188	.	471	11	8	9	8	10	11	8	12	12	17	13	21	3	12	12	12	10	17	5	20	5	9	7	10	1	6	5	8	7	4	10	4	13	17	10	12
peak_28007	chr10	67246451	67246779	.	329	9	13	10	3	7	4	7	14	6	11	2	3	13	9	7	8	10	6	15	8	10	11	6	4	7	8	6	6	4	6	9	3	4	4	4	5
peak_28008	chr10	67262379	67263816	.	1438	45	35	33	34	33	41	37	52	48	42	40	67	53	53	54	52	33	50	51	51	43	41	45	41	40	33	28	49	38	37	37	29	46	61	39	28
peak_28009	chr10	67264097	67264558	.	462	7	5	12	8	18	14	8	12	14	8	8	21	14	17	12	9	8	27	8	15	7	4	6	8	9	9	4	17	12	10	9	11	10	10	11	5
peak_28010	chr10	67265195	67265624	.	430	12	7	9	12	5	4	8	9	5	6	9	24	8	8	11	4	6	13	10	6	8	10	1	5	10	6	4	9	3	4	16	4	6	11	11	3
peak_28011	chr10	67265802	67266231	.	430	5	2	9	15	12	3	19	10	6	7	7	28	6	12	11	8	10	11	11	8	4	5	8	12	13	8	6	17	9	5	8	4	7	17	14	8
peak_28012	chr10	67315831	67316771	.	941	13	11	32	18	16	22	13	24	21	20	20	43	24	23	31	18	31	27	28	17	19	17	12	15	15	24	16	15	17	28	18	13	17	27	19	31
peak_28013	chr10	67325871	67326801	.	931	29	19	25	36	11	18	36	28	37	28	24	50	48	33	21	25	15	51	47	42	23	28	35	29	24	29	22	43	29	26	30	10	38	31	34	20
peak_28014	chr10	67326980	67329383	.	2404	127	79	64	137	87	54	104	120	135	117	54	199	118	110	75	101	59	159	118	134	79	105	78	68	158	113	79	146	122	103	100	69	153	120	100	63
peak_28015	chr10	67329827	67332916	.	3090	92	52	74	84	52	46	63	96	97	63	59	142	81	101	77	67	50	96	86	75	66	83	53	53	82	79	59	122	62	98	80	36	101	108	57	43
peak_28016	chr10	67358594	67358927	.	334	6	2	3	12	6	3	3	9	11	5	4	9	6	6	5	4	6	10	10	11	4	6	6	7	1	6	3	12	16	5	9	6	6	13	9	3
peak_28017	chr10	67360632	67360921	.	290	10	7	6	7	6	10	1	12	8	9	5	17	11	12	8	9	9	10	12	6	8	2	7	5	9	8	3	12	6	5	5	4	9	10	10	6
peak_28018	chr10	67361080	67364573	.	3494	117	64	87	106	67	70	47	120	102	105	62	232	157	136	115	75	103	110	147	95	88	72	125	71	81	62	95	144	38	79	81	37	109	146	86	75
peak_28019	chr10	67366419	67366624	.	206	4	0	5	4	2	1	13	9	7	5	5	3	1	4	1	5	3	8	8	11	3	2	3	5	0	7	5	8	6	3	1	5	3	7	4	7
peak_28020	chr10	67386890	67387604	.	715	38	18	28	36	54	27	34	53	52	42	31	56	43	30	42	47	46	31	53	41	34	44	33	43	33	27	30	33	28	40	27	39	39	38	22	33
peak_28021	chr10	67429604	67430026	.	423	7	6	8	9	12	7	4	12	7	11	12	33	13	12	8	11	10	11	14	4	10	4	15	8	15	9	8	12	1	18	10	8	9	10	2	8
peak_28022	chr10	67466860	67467150	.	291	2	7	6	6	9	4	7	14	13	5	8	17	5	3	16	8	8	8	14	6	7	4	9	6	9	7	11	7	4	10	9	10	4	4	5	3
peak_28023	chr10	67520448	67521094	.	647	29	18	20	13	22	21	20	16	22	21	19	32	22	21	14	21	28	22	22	23	26	20	18	21	12	18	20	20	13	12	26	10	19	20	17	19
peak_28024	chr10	67521636	67522052	.	417	5	9	11	7	9	9	5	6	13	7	13	9	12	9	12	8	13	11	6	10	7	8	7	13	7	5	9	12	11	8	5	12	9	12	2	13
peak_28025	chr10	67666098	67666265	.	168	1	3	3	3	3	5	1	6	4	9	7	5	6	4	4	2	12	3	6	1	3	0	2	12	4	5	3	2	1	3	3	0	3	5	3	6
peak_28026	chr10	67666807	67666972	.	166	2	7	4	5	3	6	1	2	4	5	5	3	5	2	2	11	5	1	6	2	3	7	1	6	7	4	2	4	3	3	4	4	5	6	3	4
peak_28027	chr10	67762832	67766129	.	3298	351	310	453	506	366	276	402	518	459	381	381	524	291	279	282	474	430	327	514	326	455	338	347	376	434	301	359	302	226	315	259	377	228	453	273	185
peak_28028	chr10	67779240	67780034	.	795	21	21	24	31	26	38	24	24	43	39	18	30	22	32	17	42	45	22	38	32	48	30	23	38	23	21	21	28	19	32	33	15	16	35	18	23
peak_28029	chr10	67780180	67780493	.	314	3	12	8	4	11	8	7	7	3	10	8	9	4	6	5	4	12	2	7	2	10	8	1	17	7	3	7	6	7	12	1	4	8	11	4	4
peak_28030	chr10	67790569	67792289	.	1721	45	61	68	54	49	48	51	38	38	72	49	47	50	50	66	63	51	35	59	94	65	43	39	54	40	59	36	65	26	56	59	30	52	66	27	54
peak_28031	chr10	67815175	67816197	.	1023	43	29	35	31	23	21	24	19	22	60	28	25	28	20	26	35	39	25	29	13	26	21	30	19	17	27	16	31	13	27	28	15	23	38	18	29
peak_28032	chr10	67816575	67820568	.	3994	150	100	160	147	75	99	84	108	154	193	131	101	150	136	134	175	177	110	141	68	119	109	153	92	129	112	106	111	69	118	157	92	110	135	148	109
peak_28033	chr10	67821689	67822337	.	649	8	8	7	27	11	8	6	6	19	19	13	16	19	18	16	11	21	12	8	16	18	18	4	11	7	15	7	22	3	23	21	7	12	15	12	8
peak_28034	chr10	67823503	67823736	.	234	7	4	5	8	5	8	1	8	6	7	4	2	7	4	4	5	10	5	4	6	2	6	10	4	1	6	3	11	3	14	8	5	2	5	18	2
peak_28035	chr10	67828495	67829792	.	1298	59	47	89	61	45	65	42	78	81	95	55	81	71	62	63	56	92	63	88	36	74	55	73	54	40	52	35	61	28	68	74	47	59	73	64	69
peak_28036	chr10	67830018	67830418	.	401	6	7	6	19	8	8	7	4	8	10	13	11	5	9	8	9	12	6	5	13	5	0	12	6	14	8	3	5	6	8	14	7	4	9	9	12
peak_28037	chr10	67835385	67835669	.	285	6	11	8	6	8	8	4	8	5	16	12	6	5	3	4	5	8	5	12	4	6	13	4	12	2	7	0	7	6	13	8	3	10	4	6	6
peak_28038	chr10	67835794	67836851	.	1058	32	15	30	40	35	35	29	35	36	36	31	33	25	27	33	56	39	35	43	29	31	27	36	33	24	15	26	24	23	26	30	21	25	39	20	39
peak_28039	chr10	67837056	67839794	.	2739	94	84	115	121	109	101	104	105	132	184	113	125	153	118	108	156	163	129	128	81	166	113	109	126	99	114	92	132	70	116	116	58	88	163	88	110
peak_28040	chr10	67848958	67851035	.	2078	257	170	261	260	248	190	219	283	256	255	285	277	199	255	228	337	295	254	333	207	318	231	235	268	342	216	287	238	144	197	201	182	162	282	217	171
peak_28041	chr10	67855058	67855763	.	706	14	19	20	27	26	15	27	16	27	22	18	17	16	22	16	25	22	18	25	19	18	15	32	28	16	21	18	14	18	14	16	11	11	20	21	19
peak_28042	chr10	67883456	67886727	.	3272	347	315	422	470	278	305	298	574	458	364	350	434	306	294	292	447	314	410	524	304	401	299	327	310	509	364	514	282	206	382	345	447	237	351	267	204
peak_28043	chr10	67888683	67890363	.	1681	35	29	61	47	30	28	23	51	51	53	54	45	67	48	40	35	44	46	46	37	81	44	34	42	22	40	27	51	19	46	42	21	36	42	49	43
peak_28044	chr10	67904940	67905082	.	143	3	4	3	6	4	1	4	5	2	6	2	3	3	6	6	4	11	3	6	1	1	1	4	6	1	8	0	2	7	4	3	4	5	5	4	10
peak_28045	chr10	67910650	67911075	.	426	8	13	15	7	11	9	3	10	18	18	4	8	6	10	12	9	8	8	22	2	14	10	8	13	8	5	4	5	11	17	12	7	5	18	16	10
peak_28046	chr10	67912549	67912801	.	253	4	1	3	5	5	3	6	2	4	9	1	6	10	5	4	3	10	9	4	3	3	6	3	10	6	7	2	5	2	4	5	2	8	2	10	8
peak_28047	chr10	67912981	67913572	.	592	10	13	10	18	15	2	8	9	20	14	16	6	14	11	12	9	20	9	9	4	13	15	10	14	10	7	7	13	9	10	17	12	12	17	19	8
peak_28048	chr10	67914255	67914452	.	198	3	1	7	3	3	3	3	2	3	4	2	2	4	4	0	5	10	4	6	3	4	3	3	5	3	6	4	2	2	3	2	4	1	15	4	8
peak_28049	chr10	68009958	68011239	.	1282	36	36	37	52	24	16	30	56	44	37	22	54	31	57	23	44	31	62	46	33	30	49	20	25	46	59	33	60	42	37	37	30	38	45	32	31
peak_28050	chr10	68066151	68068387	.	2237	42	45	51	55	37	15	38	75	61	51	48	67	57	49	36	37	56	57	89	30	38	29	52	31	37	42	29	56	39	55	37	39	54	57	67	25
peak_28051	chr10	68069530	68069929	.	400	6	9	13	13	10	5	7	8	6	11	6	12	8	10	2	13	9	9	9	10	9	7	5	11	13	7	6	14	4	13	10	5	4	13	15	11
peak_28052	chr10	68070968	68076260	.	5293	260	222	313	357	245	201	256	371	362	274	359	312	269	234	244	372	270	251	362	301	395	216	254	280	326	251	288	246	174	255	279	275	160	296	260	196
peak_28053	chr10	68076645	68076934	.	290	4	7	4	9	1	5	3	6	14	5	11	7	8	9	9	9	10	4	12	3	2	9	5	8	6	7	2	8	4	4	9	11	7	6	7	5
peak_28054	chr10	68077874	68078258	.	385	9	4	3	9	12	4	8	11	12	11	5	13	9	8	10	18	5	12	8	4	9	8	6	4	13	6	8	7	5	8	7	9	4	11	8	3
peak_28055	chr10	68082172	68086526	.	4355	285	254	266	290	187	174	205	267	248	271	198	355	305	295	226	235	288	301	321	198	306	272	261	250	255	183	172	272	139	215	188	157	216	292	194	219
peak_28056	chr10	68086680	68086969	.	290	9	3	7	6	7	6	2	11	11	2	2	16	4	5	3	11	8	8	8	5	8	5	5	4	5	4	4	3	4	4	6	5	1	14	5	4
peak_28057	chr10	68087762	68087973	.	212	5	4	4	11	5	9	6	4	6	7	3	5	6	9	10	6	8	11	8	1	5	2	2	3	2	10	4	2	6	7	3	4	3	10	6	9
peak_28058	chr10	68092181	68092435	.	255	8	4	2	7	8	10	1	8	5	11	10	4	4	9	6	7	10	5	4	6	5	7	5	7	3	3	9	6	3	4	10	0	4	1	3	7
peak_28059	chr10	68110112	68110368	.	257	6	9	7	5	5	6	2	3	6	14	5	7	6	4	10	9	17	11	8	1	8	7	3	5	6	10	4	4	4	2	4	2	7	9	4	6
peak_28060	chr10	68135524	68135776	.	253	5	2	6	18	9	6	4	3	6	8	5	5	3	7	6	10	11	3	4	2	6	5	5	2	13	2	6	2	3	7	6	5	5	5	9	8
peak_28061	chr10	68136088	68136592	.	505	12	10	13	8	8	4	13	8	15	26	7	4	13	6	11	11	23	4	12	7	8	9	8	8	8	5	6	8	5	9	10	10	6	24	6	9
peak_28062	chr10	68147641	68148131	.	491	8	15	13	13	9	9	1	7	18	14	12	19	26	10	13	15	24	17	13	8	18	14	14	15	12	5	15	8	2	8	8	1	6	10	10	9
peak_28063	chr10	68148302	68149418	.	1117	32	46	52	34	25	35	11	33	53	66	45	49	62	41	48	54	71	40	53	17	48	37	36	60	33	14	47	19	21	43	30	17	19	42	21	37
peak_28064	chr10	68152219	68156524	.	4306	166	120	207	150	152	122	94	119	248	185	199	183	174	124	180	197	240	202	164	125	232	164	159	248	159	74	189	107	59	164	129	152	73	200	107	113
peak_28065	chr10	68178094	68178636	.	543	23	15	8	23	5	2	8	3	9	9	5	4	39	14	8	8	12	3	31	6	15	3	49	15	3	9	9	12	8	7	14	10	13	10	3	13
peak_28066	chr10	68190169	68190755	.	587	15	11	14	17	9	3	9	9	19	14	8	15	22	20	9	13	14	21	19	12	16	17	9	12	18	16	9	20	14	9	20	6	16	10	8	15
peak_28067	chr10	68191194	68191538	.	345	12	14	10	11	6	2	17	9	8	9	8	17	10	7	3	20	11	6	16	9	5	14	7	11	8	13	6	27	13	12	13	11	11	5	3	8
peak_28068	chr10	68193879	68194037	.	159	3	5	4	8	6	5	12	2	1	5	3	2	5	2	1	6	7	1	3	4	8	2	3	5	1	2	4	1	2	4	3	4	2	0	2	2
peak_28069	chr10	68208686	68208965	.	280	6	4	3	3	8	2	13	8	12	7	6	7	12	1	6	4	2	8	7	6	11	4	4	5	7	3	6	4	7	6	9	4	8	11	13	4
peak_28070	chr10	68226581	68226862	.	282	5	7	7	7	14	2	9	7	9	11	8	10	5	1	6	4	2	9	5	11	5	2	2	8	0	2	2	4	8	6	11	8	2	5	4	5
peak_28071	chr10	68226968	68227431	.	464	16	6	6	10	11	12	14	16	21	18	8	8	16	8	15	9	14	10	11	10	10	16	8	11	13	16	11	10	6	12	6	13	13	10	12	12
peak_28072	chr10	68230473	68232632	.	2160	218	170	227	285	209	149	164	296	231	204	180	299	188	232	182	240	175	267	270	201	242	209	187	185	270	192	239	217	108	210	175	208	136	231	152	129
peak_28073	chr10	68233304	68233928	.	625	18	12	9	17	16	5	13	19	20	21	15	25	14	18	15	14	13	24	11	14	15	19	10	18	11	19	8	10	21	21	19	11	12	20	12	9
peak_28074	chr10	68235267	68235619	.	353	7	9	9	11	4	8	6	12	16	9	5	9	5	5	13	9	8	14	7	11	5	13	3	13	7	8	4	8	10	10	7	7	6	5	7	4
peak_28075	chr10	68236010	68236439	.	430	10	9	6	6	10	8	11	7	9	14	4	7	16	17	4	10	11	9	12	8	9	6	5	3	7	5	7	13	9	8	12	6	4	9	9	9
peak_28076	chr10	68250010	68250187	.	178	5	5	5	4	4	4	4	2	8	5	3	13	3	3	8	4	8	5	3	1	6	6	2	2	6	2	2	3	3	3	5	3	2	4	5	2
peak_28077	chr10	68250367	68250668	.	302	14	8	10	5	7	4	11	6	7	13	5	12	9	8	9	10	10	17	12	12	4	9	4	7	6	4	5	10	6	14	7	4	2	21	8	8
peak_28078	chr10	68250811	68251254	.	444	7	20	9	9	15	2	5	16	16	7	11	24	8	10	9	7	14	14	18	13	5	9	8	16	6	8	7	8	9	12	9	8	12	20	6	6
peak_28079	chr10	68261058	68261348	.	291	8	6	4	12	4	8	5	6	11	6	4	5	7	3	2	3	6	4	4	1	7	6	12	3	6	5	3	6	4	7	8	7	7	8	4	3
peak_28080	chr10	68262484	68265728	.	3245	190	169	145	138	121	107	105	189	162	228	74	257	206	211	130	151	165	230	201	89	157	162	150	115	160	163	127	164	59	171	130	132	182	191	186	165
peak_28081	chr10	68301790	68302376	.	587	20	15	17	27	17	6	22	27	25	21	24	22	26	24	19	23	31	12	16	16	18	19	14	20	19	20	22	17	13	21	22	12	23	26	14	20
peak_28082	chr10	68306639	68307195	.	557	10	16	18	5	7	14	4	16	17	11	10	13	17	24	14	11	24	22	17	5	10	14	11	11	8	5	8	6	4	21	17	0	13	16	11	6
peak_28083	chr10	68326567	68336774	.	10208	1106	1003	1217	1410	976	957	1112	1468	1289	1299	1250	1385	1047	972	1114	1663	1293	1177	1607	1024	1474	1160	1096	1164	1514	943	1299	1072	718	1124	1007	1126	697	1145	746	781
peak_28084	chr10	68336878	68338117	.	1240	27	23	34	37	29	29	22	37	58	48	80	30	45	36	27	33	25	23	37	30	52	30	29	43	28	34	19	20	21	28	34	29	24	24	35	36
peak_28085	chr10	68338532	68338762	.	231	4	7	3	9	4	8	5	5	12	4	16	2	10	7	6	9	6	6	8	6	8	5	4	4	4	7	1	3	9	7	5	3	6	11	11	5
peak_28086	chr10	68339612	68342099	.	2488	58	56	79	66	48	48	32	74	86	59	115	68	57	53	54	74	46	61	66	44	51	47	58	39	72	54	43	66	60	70	70	64	61	62	122	72
peak_28087	chr10	68344014	68345667	.	1654	24	38	34	35	33	17	21	33	46	48	63	21	30	40	41	40	36	35	35	23	39	44	27	38	35	39	24	29	39	26	43	29	29	42	57	46
peak_28088	chr10	68347512	68347863	.	352	6	10	14	10	12	3	6	11	7	8	13	13	6	9	7	13	5	11	15	5	5	13	4	10	8	10	5	7	8	10	11	6	5	14	11	6
peak_28089	chr10	68348273	68349791	.	1519	31	30	53	48	44	31	40	60	64	54	54	36	33	44	39	50	54	35	57	34	51	54	44	37	48	27	29	42	40	77	43	38	25	46	44	46
peak_28090	chr10	68350025	68350463	.	439	14	12	14	10	11	6	4	9	9	8	5	6	12	17	11	17	7	14	17	7	9	9	14	9	6	9	13	8	7	8	10	5	6	7	19	8
peak_28091	chr10	68350611	68350871	.	261	4	7	3	11	4	3	10	9	8	7	6	4	5	7	3	8	9	4	9	1	6	19	6	8	4	5	2	3	5	13	9	4	3	9	9	12
peak_28092	chr10	68351202	68352903	.	1702	26	28	45	44	36	33	33	37	52	27	25	29	42	40	34	43	41	41	58	29	29	35	18	34	24	27	29	52	20	48	39	30	24	36	46	27
peak_28093	chr10	68357935	68358171	.	237	4	5	7	5	1	1	3	9	10	8	3	7	5	6	7	6	8	6	10	4	6	8	5	10	6	6	11	1	3	6	12	6	4	4	6	4
peak_28094	chr10	68359050	68359224	.	175	2	9	4	9	4	3	5	9	7	5	3	7	3	4	4	6	12	4	6	5	4	2	11	6	1	0	2	6	8	5	2	3	5	3	5	2
peak_28095	chr10	68363255	68363480	.	226	4	8	4	2	6	1	5	3	5	6	6	3	4	3	10	7	5	4	6	8	3	3	4	7	3	8	3	5	1	11	15	4	5	6	4	7
peak_28096	chr10	68364017	68364397	.	381	9	9	5	11	7	9	5	7	6	9	1	12	6	8	10	9	11	12	19	7	4	13	9	10	6	7	4	2	4	8	8	5	9	18	12	11
peak_28097	chr10	68365324	68365583	.	260	5	3	4	6	3	2	5	3	8	7	6	7	3	4	10	7	7	9	9	7	11	6	5	10	4	10	5	4	7	10	13	4	1	7	6	6
peak_28098	chr10	68378195	68378632	.	438	14	9	11	8	4	7	7	11	13	14	1	15	5	9	11	7	12	11	21	5	7	8	21	8	11	4	8	9	7	10	12	6	6	9	8	16
peak_28099	chr10	68383107	68383360	.	254	4	9	5	9	6	2	2	4	11	11	9	8	5	12	4	4	7	7	7	10	8	10	9	9	7	6	2	3	6	4	2	6	8	9	12	5
peak_28100	chr10	68384544	68385028	.	485	9	3	8	13	8	2	5	16	15	13	14	7	17	8	11	5	9	13	11	9	9	14	6	11	9	5	13	7	3	10	15	9	4	13	18	13
peak_28101	chr10	68402912	68403155	.	244	3	5	11	8	3	9	8	12	9	8	5	5	3	4	4	6	12	1	10	5	9	4	2	6	2	8	1	5	7	5	7	6	1	3	7	2
peak_28102	chr10	68403293	68403592	.	300	3	3	2	8	7	5	5	10	13	3	7	3	6	4	2	11	9	7	14	5	3	10	5	7	6	5	4	4	4	3	7	5	6	8	17	11
peak_28103	chr10	68403809	68404206	.	398	3	5	8	11	4	7	7	9	16	10	22	6	11	6	7	8	10	11	17	14	17	10	10	11	4	6	5	11	6	6	11	5	5	16	13	8
peak_28104	chr10	68404643	68408280	.	3638	447	464	575	668	409	386	474	674	625	521	453	657	426	368	449	665	481	516	697	433	547	509	447	477	714	480	588	417	301	542	505	560	350	491	527	306
peak_28105	chr10	68410380	68410561	.	182	0	2	4	7	6	3	2	4	5	6	4	2	3	5	8	8	1	7	5	6	3	3	3	6	3	4	3	10	5	4	2	2	4	3	8	3
peak_28106	chr10	68411930	68413957	.	2028	71	82	101	108	96	37	104	109	143	89	84	96	93	90	77	84	78	89	99	83	124	88	74	100	83	104	83	108	84	76	79	69	81	88	69	82
peak_28107	chr10	68423032	68424079	.	1048	41	37	43	33	43	31	32	33	53	30	32	47	26	33	36	39	35	29	31	27	43	39	26	26	30	43	31	51	27	26	29	19	47	32	30	32
peak_28108	chr10	68427943	68428988	.	1046	17	29	27	17	22	21	12	24	28	29	14	20	28	20	22	26	16	30	36	12	17	21	27	36	19	36	25	20	16	17	16	21	22	28	14	17
peak_28109	chr10	68435533	68436524	.	992	34	27	22	22	14	9	17	6	18	29	12	54	24	33	12	25	27	33	21	14	16	18	10	15	21	28	14	25	17	18	20	17	29	29	23	17
peak_28110	chr10	68436648	68436888	.	241	7	14	6	4	3	6	10	2	4	9	5	7	3	6	5	8	8	14	13	6	5	7	6	2	7	9	5	4	6	4	12	3	9	14	5	2
peak_28111	chr10	68438728	68438961	.	234	4	4	7	4	0	3	13	4	4	3	8	5	3	4	3	4	8	9	6	1	5	3	4	4	3	5	2	3	3	5	17	2	4	10	4	6
peak_28112	chr10	68439905	68440614	.	710	15	19	26	18	14	15	20	14	23	25	7	22	11	15	12	18	10	14	18	11	4	9	5	13	15	28	14	26	14	20	18	15	12	13	13	13
peak_28113	chr10	68441398	68444341	.	2944	173	152	233	208	142	130	183	188	212	174	127	254	167	180	116	173	166	232	238	90	132	145	125	133	205	228	152	222	112	182	144	117	201	262	130	165
peak_28114	chr10	68455530	68456739	.	1210	27	31	53	53	22	10	58	25	35	39	31	26	40	46	20	27	44	38	62	19	22	20	19	27	34	49	31	60	22	34	36	22	25	30	44	17
peak_28115	chr10	68456975	68457622	.	648	24	24	22	28	19	10	29	28	24	20	24	19	22	21	12	23	23	16	40	19	16	22	14	11	20	26	14	28	6	20	25	11	23	18	14	20
peak_28116	chr10	68457821	68458112	.	292	11	0	3	13	6	4	11	3	5	5	4	4	9	11	0	5	5	13	7	7	1	3	2	2	11	8	2	10	6	9	6	7	8	3	8	5
peak_28117	chr10	68458260	68460033	.	1774	54	50	60	70	41	28	60	57	58	65	53	59	79	56	43	52	79	47	65	34	36	64	54	33	56	68	40	55	25	54	48	51	75	61	53	38
peak_28118	chr10	68461349	68461762	.	414	10	9	19	17	7	7	9	16	11	6	7	10	10	7	11	5	10	9	15	8	12	7	8	13	5	12	5	11	6	12	13	12	12	9	14	16
peak_28119	chr10	68462122	68462435	.	314	6	6	12	10	3	4	9	5	11	6	4	6	13	5	1	5	10	12	7	7	7	3	1	5	11	11	9	8	7	4	6	7	6	12	9	6
peak_28120	chr10	68462536	68465541	.	3006	160	150	224	171	145	94	195	236	219	239	146	189	172	134	121	154	191	207	246	127	190	165	139	151	159	216	119	196	133	183	120	129	195	205	138	158
peak_28121	chr10	68471377	68472751	.	1375	71	87	100	106	79	95	87	122	113	110	78	111	97	82	93	120	126	90	147	74	94	94	101	105	137	103	137	99	60	93	118	87	68	100	75	96
peak_28122	chr10	68474401	68474619	.	219	3	4	7	9	2	2	2	2	5	2	8	1	0	9	2	10	2	3	4	4	7	4	5	3	6	8	0	0	3	7	8	5	1	8	13	6
peak_28123	chr10	68526123	68526288	.	166	1	4	5	5	5	8	4	5	6	4	7	2	6	2	5	9	1	5	5	6	3	3	1	2	2	5	4	3	1	4	5	8	2	7	4	3
peak_28124	chr10	68526420	68528501	.	2082	128	121	160	226	156	143	163	208	199	204	181	196	144	129	176	253	149	147	210	144	188	129	141	146	234	174	180	168	122	158	150	152	115	136	150	142
peak_28125	chr10	68573365	68575687	.	2323	84	87	76	92	42	36	110	126	96	81	49	128	111	97	63	71	72	107	103	74	77	93	80	91	66	82	44	94	64	77	60	57	66	138	56	80
peak_28126	chr10	68580868	68581740	.	873	25	15	19	22	16	15	16	34	26	32	11	36	37	25	17	14	24	14	27	15	22	17	15	13	23	24	14	33	20	24	15	11	18	18	13	30
peak_28127	chr10	68598757	68603736	.	4980	345	303	378	385	311	289	288	496	412	404	298	457	339	367	333	451	460	430	483	269	467	398	328	355	379	245	354	370	211	312	278	264	253	459	213	256
peak_28128	chr10	68663780	68664095	.	316	5	8	13	6	5	11	6	9	6	5	3	9	1	4	5	4	6	8	4	0	8	9	4	6	8	7	4	13	5	1	5	5	2	4	4	4
peak_28129	chr10	68719082	68723439	.	4358	298	284	379	371	251	247	287	382	363	358	387	404	295	273	333	369	341	292	420	261	390	328	323	339	398	284	337	291	196	276	322	297	254	370	362	286
peak_28130	chr10	68723548	68724083	.	536	4	6	12	13	14	14	10	12	18	14	27	11	16	8	7	14	14	10	11	6	13	6	7	6	12	13	7	10	13	13	12	2	12	5	12	4
peak_28131	chr10	68724289	68724461	.	173	4	2	5	8	4	1	1	2	3	4	11	2	5	2	3	8	1	2	3	4	5	1	4	6	4	4	3	2	4	2	5	5	2	1	8	5
peak_28132	chr10	68726211	68726576	.	366	7	5	14	15	5	5	9	6	9	14	11	8	7	8	7	13	12	6	9	11	7	7	9	9	11	12	4	5	8	11	13	6	5	9	22	6
peak_28133	chr10	68726722	68727518	.	797	18	21	17	25	17	14	21	28	24	39	25	11	17	20	27	38	20	17	19	6	29	22	14	24	13	28	12	12	9	26	21	13	24	28	46	13
peak_28134	chr10	68727741	68728141	.	401	1	7	9	11	10	5	7	5	16	17	18	7	4	8	4	8	10	12	10	7	8	9	5	8	11	7	6	5	13	7	9	4	7	13	19	11
peak_28135	chr10	68728405	68728568	.	164	3	8	4	3	2	3	4	5	9	7	6	4	0	4	0	7	6	5	6	2	4	4	8	9	1	7	4	1	1	3	6	6	4	4	4	4
peak_28136	chr10	68728673	68729105	.	433	4	5	9	11	10	8	7	9	16	5	22	6	7	9	9	8	18	12	5	11	5	5	8	8	6	4	1	8	11	12	12	10	6	7	18	8
peak_28137	chr10	68730752	68730997	.	246	4	5	2	10	9	5	2	7	13	5	8	0	5	7	6	11	7	4	10	5	4	7	5	4	7	10	3	9	4	4	5	3	1	5	8	2
peak_28138	chr10	68731687	68731963	.	277	2	4	6	12	0	5	8	4	6	4	9	3	4	4	4	6	13	5	10	7	10	7	0	10	5	10	4	6	4	6	8	7	0	5	7	10
peak_28139	chr10	68732628	68732927	.	300	6	3	11	8	5	3	11	8	9	15	10	6	4	2	9	8	7	11	6	4	7	13	3	6	11	8	3	10	8	6	8	9	4	6	5	5
peak_28140	chr10	68733113	68733443	.	331	4	5	7	9	7	3	4	6	5	14	9	5	4	6	6	7	6	7	6	10	9	4	5	6	8	5	3	6	6	10	9	2	7	10	8	5
peak_28141	chr10	68734261	68735278	.	1018	11	20	19	18	17	13	19	33	39	35	26	16	16	28	15	21	18	13	26	23	24	16	10	17	17	23	8	16	15	23	20	12	12	21	37	19
peak_28142	chr10	68735901	68736173	.	273	2	8	12	6	2	3	4	3	6	3	5	4	7	5	9	5	9	8	5	9	9	7	5	8	4	9	3	10	4	6	7	5	3	5	5	6
peak_28143	chr10	68736448	68736733	.	286	8	4	8	12	10	4	8	7	9	14	8	4	7	9	6	8	6	9	6	4	9	5	5	11	2	6	2	6	5	8	9	0	9	6	7	6
peak_28144	chr10	68738021	68738790	.	770	9	25	16	33	11	11	7	13	25	20	29	17	16	17	21	18	28	18	21	22	17	28	12	19	12	18	8	16	18	20	19	5	14	22	19	21
peak_28145	chr10	68738948	68739791	.	844	10	14	22	25	20	15	13	21	32	27	20	11	18	11	16	17	13	18	19	14	11	21	15	25	13	21	20	13	9	19	21	14	7	15	24	18
peak_28146	chr10	68739910	68740095	.	186	3	4	5	4	3	3	6	9	6	6	7	5	4	12	2	6	3	3	2	7	6	5	0	6	1	3	4	4	3	6	2	4	2	3	4	5
peak_28147	chr10	68740990	68741205	.	216	2	8	2	10	4	3	2	3	5	6	5	2	4	16	4	11	8	3	5	6	5	8	4	5	1	2	5	4	3	6	5	2	2	7	7	2
peak_28148	chr10	68742412	68742753	.	342	3	6	7	8	12	12	7	5	11	8	6	5	12	9	5	8	8	4	12	13	7	7	3	6	5	5	7	6	8	8	6	2	10	8	2	6
peak_28149	chr10	68748587	68748867	.	281	3	9	5	14	4	1	3	7	9	3	13	2	2	8	5	8	12	7	4	6	9	5	3	6	2	5	3	2	2	8	8	2	6	3	15	3
peak_28150	chr10	68750303	68750493	.	191	2	8	3	5	5	1	4	2	7	5	8	3	2	7	6	5	6	5	7	4	6	8	3	5	7	1	3	5	5	1	4	3	2	4	4	6
peak_28151	chr10	68752595	68753068	.	474	8	12	16	5	15	7	8	15	22	13	12	10	8	6	13	13	18	21	15	15	12	14	8	11	20	15	8	14	6	17	17	15	8	21	22	10
peak_28152	chr10	68753213	68753476	.	264	4	5	5	4	4	2	2	9	10	8	3	5	6	12	2	6	6	4	7	2	3	7	6	12	3	5	1	6	5	8	5	3	6	17	7	7
peak_28153	chr10	68753724	68754625	.	902	18	22	26	28	30	14	22	28	40	29	20	14	28	29	13	20	31	23	18	22	39	25	20	28	12	26	11	12	19	27	25	15	21	33	31	35
peak_28154	chr10	68755076	68755708	.	633	9	14	24	12	12	2	13	26	23	21	25	19	17	15	8	16	19	16	26	10	16	23	14	18	14	13	6	17	6	7	15	5	17	17	26	10
peak_28155	chr10	68755895	68757176	.	1282	17	30	32	39	30	25	25	33	52	38	39	33	34	34	30	38	27	35	35	38	36	23	22	40	18	34	17	35	22	38	27	23	23	39	38	29
peak_28156	chr10	68757355	68760439	.	3085	83	82	100	152	117	64	83	132	147	103	127	91	100	106	93	129	109	127	134	102	130	109	73	133	98	118	81	94	102	113	81	92	86	126	128	84
peak_28157	chr10	68760546	68760867	.	322	6	10	9	10	2	2	13	14	9	12	18	3	1	15	8	7	5	8	10	11	8	18	6	11	10	5	2	10	8	6	9	6	4	9	7	11
peak_28158	chr10	68760999	68768850	.	7852	265	246	329	350	333	140	287	383	413	356	388	299	295	345	235	319	315	343	343	368	321	255	208	360	247	339	187	277	255	289	254	259	252	328	348	276
peak_28159	chr10	68768952	68771240	.	2289	37	41	64	66	69	40	53	59	92	77	63	50	49	60	55	68	71	77	57	54	60	45	51	74	57	55	32	59	60	46	47	53	58	61	74	37
peak_28160	chr10	68771407	68772450	.	1044	10	24	25	28	24	12	23	24	25	32	26	23	25	22	20	30	31	24	22	30	30	37	18	28	20	17	24	11	19	13	20	19	28	28	26	12
peak_28161	chr10	68773712	68773863	.	152	3	3	3	4	7	3	3	5	4	14	3	2	2	6	2	2	4	5	2	5	2	4	1	3	3	4	0	3	4	6	2	2	4	3	7	5
peak_28162	chr10	68776502	68776824	.	323	4	3	7	15	7	4	3	8	14	5	10	2	6	3	8	5	8	9	7	7	6	10	4	12	8	4	3	3	9	3	7	11	2	6	8	7
peak_28163	chr10	68777791	68779116	.	1326	18	36	31	31	28	20	33	43	50	43	22	23	40	39	26	37	39	35	45	20	40	33	24	48	29	33	31	15	23	41	28	20	19	36	31	32
peak_28164	chr10	68782462	68782661	.	200	4	3	3	4	11	1	7	10	5	2	2	2	3	4	4	6	5	5	8	2	4	5	5	8	3	11	4	6	0	2	2	6	4	5	10	7
peak_28165	chr10	68784264	68784435	.	172	4	5	4	7	5	1	2	5	8	6	2	4	1	4	2	6	5	5	5	4	4	2	2	3	5	7	1	2	2	5	6	5	5	4	3	0
peak_28166	chr10	68826232	68830278	.	4047	303	260	386	382	199	268	270	404	318	279	274	363	229	253	251	352	245	332	411	214	328	262	254	252	400	303	363	249	194	277	241	371	251	276	211	184
peak_28167	chr10	68830772	68831089	.	318	12	9	9	13	3	8	7	9	18	9	11	9	11	7	8	12	14	6	5	6	6	12	5	5	9	6	3	9	4	6	12	7	8	5	7	8
peak_28168	chr10	68831204	68831861	.	658	11	18	14	13	12	6	10	24	23	20	14	7	7	18	11	9	21	12	17	18	10	17	10	22	8	11	23	17	13	10	11	22	5	12	13	13
peak_28169	chr10	68833395	68834483	.	1089	32	19	22	27	21	15	21	47	23	30	17	30	20	23	20	28	21	28	36	23	24	34	14	22	25	37	20	27	8	19	17	11	25	28	24	19
peak_28170	chr10	68870927	68871081	.	155	4	4	5	5	3	4	7	2	4	3	0	6	3	1	9	1	0	4	3	1	2	8	4	4	5	4	5	5	2	6	3	4	6	5	3	3
peak_28171	chr10	68871212	68871904	.	693	18	13	16	16	7	11	27	25	20	15	16	17	18	12	8	27	18	17	19	5	24	15	19	27	23	18	12	23	15	19	13	16	7	21	14	8
peak_28172	chr10	68872406	68872812	.	407	16	6	24	8	5	9	15	9	14	9	7	8	10	11	9	15	8	6	14	4	8	17	11	5	7	7	8	24	8	10	8	4	7	7	5	3
peak_28173	chr10	68897146	68897565	.	420	8	15	17	12	7	5	12	13	31	10	16	12	20	10	7	17	13	12	12	13	20	11	4	15	11	11	9	11	7	7	10	13	11	11	10	11
peak_28174	chr10	68899884	68902780	.	2897	323	273	310	337	260	256	300	393	347	327	389	391	321	258	344	353	276	311	431	273	343	264	293	320	479	284	369	281	193	313	267	258	198	320	362	207
peak_28175	chr10	68921299	68921882	.	584	13	8	17	12	9	5	6	15	27	23	8	26	15	23	13	13	14	17	13	13	15	12	8	16	12	12	8	12	7	9	11	10	9	19	29	13
peak_28176	chr10	68922494	68923045	.	552	9	13	15	22	12	13	11	26	29	20	23	10	11	9	14	12	12	21	15	11	14	17	10	19	10	16	3	14	8	14	11	10	6	15	17	9
peak_28177	chr10	68923269	68926126	.	2858	97	101	135	134	88	66	112	146	138	110	165	143	66	74	79	126	135	135	127	83	102	87	68	96	110	108	49	116	72	99	66	80	64	129	122	63
peak_28178	chr10	68931806	68932592	.	787	12	9	21	21	6	6	14	20	17	24	21	16	13	11	16	10	15	14	26	33	27	18	12	24	16	16	13	15	16	19	28	7	16	21	21	24
peak_28179	chr10	68938456	68938699	.	244	10	7	1	9	9	4	9	9	9	8	9	5	5	7	4	6	7	7	7	2	7	14	6	4	2	7	5	8	7	4	6	2	7	4	7	11
peak_28180	chr10	68939786	68940450	.	665	9	12	9	14	13	19	20	19	14	13	22	14	12	10	13	14	18	20	20	17	12	20	7	19	11	7	9	9	18	14	18	11	7	6	22	13
peak_28181	chr10	68941015	68941362	.	348	6	6	16	9	4	1	9	10	14	6	7	8	8	6	4	7	14	7	14	6	10	13	6	10	6	8	3	6	3	9	9	2	5	8	9	8
peak_28182	chr10	68942370	68942928	.	559	9	8	10	22	24	11	8	12	12	13	12	10	23	5	16	10	10	17	16	11	19	11	4	17	7	8	5	11	15	8	17	7	10	7	8	10
peak_28183	chr10	68955382	68957097	.	1716	112	95	109	111	116	94	84	132	147	130	144	106	85	77	93	127	106	93	108	115	121	86	93	118	143	100	114	106	81	119	84	82	59	111	97	65
peak_28184	chr10	68967265	68967424	.	160	0	4	3	4	2	0	3	0	2	0	5	1	4	5	3	3	3	3	7	7	2	8	2	6	2	4	5	4	2	5	9	3	3	5	11	6
peak_28185	chr10	68968768	68970455	.	1688	53	72	73	80	90	60	46	88	103	93	66	96	110	84	57	62	86	56	89	94	76	61	36	81	38	76	55	58	44	62	63	40	54	95	70	86
peak_28186	chr10	68971150	68971607	.	458	9	5	12	12	9	3	8	12	17	11	2	9	12	6	6	7	9	9	11	12	11	9	9	13	2	14	6	8	4	12	11	13	11	6	7	7
peak_28187	chr10	68974041	68974236	.	196	4	1	4	11	4	0	6	3	7	4	11	8	6	6	1	4	1	6	1	2	2	11	4	4	7	5	4	7	7	6	4	2	4	6	4	4
peak_28188	chr10	68977485	68978239	.	755	11	10	17	18	19	10	11	28	34	20	10	8	18	18	11	19	24	17	20	13	12	21	20	25	8	13	9	21	14	13	11	24	11	15	18	13
peak_28189	chr10	68980902	68981274	.	373	7	6	8	13	5	2	5	9	7	12	8	8	6	11	8	11	13	6	12	5	12	12	4	15	8	7	9	9	11	9	9	8	10	9	11	4
peak_28190	chr10	68983949	68984541	.	593	5	13	17	11	10	8	13	12	15	25	15	15	17	16	11	18	14	16	20	4	10	15	18	25	17	13	10	10	9	12	11	11	16	18	15	11
peak_28191	chr10	68988051	68990571	.	2521	184	198	224	226	163	181	184	252	246	231	214	211	189	173	194	251	210	189	263	159	253	196	188	207	271	161	238	187	111	189	214	180	128	180	231	150
peak_28192	chr10	68991599	68991769	.	171	2	3	6	6	2	9	5	6	5	6	6	2	0	3	7	5	5	8	10	11	5	1	1	1	4	2	4	2	5	3	6	4	2	2	7	2
peak_28193	chr10	68992432	68993834	.	1403	26	29	32	37	40	19	33	45	48	45	49	24	36	25	34	34	42	31	57	39	45	38	24	46	32	19	16	17	30	43	33	14	22	37	36	26
peak_28194	chr10	68997342	68997534	.	193	6	5	4	3	2	2	4	7	3	5	10	2	6	4	6	4	10	4	2	6	4	8	3	11	2	5	2	4	2	6	8	0	2	3	4	6
peak_28195	chr10	69002391	69002946	.	556	6	5	11	17	13	5	12	9	9	11	17	5	14	9	11	8	8	12	14	9	12	10	6	10	8	10	5	9	3	18	9	9	5	10	14	10
peak_28196	chr10	69005393	69005651	.	259	5	7	3	9	10	7	6	7	11	8	12	9	6	5	5	2	6	4	8	6	9	6	2	6	3	4	1	5	5	3	4	2	0	1	7	6
peak_28197	chr10	69005793	69005971	.	179	1	3	2	4	8	2	6	8	6	7	8	2	3	1	2	7	11	4	9	1	5	3	3	6	3	5	3	6	7	8	2	4	6	4	5	2
peak_28198	chr10	69009167	69009989	.	823	18	27	24	22	22	16	24	33	36	38	18	22	32	27	23	26	37	22	28	16	26	24	14	27	14	20	14	11	12	26	17	15	16	20	13	18
peak_28199	chr10	69013063	69013210	.	148	1	5	2	9	3	4	1	2	4	6	3	4	2	2	4	3	6	3	6	6	4	4	0	5	4	5	3	3	1	5	2	5	4	5	5	4
peak_28200	chr10	69122470	69125506	.	3037	181	159	236	263	187	217	219	243	203	204	254	212	152	131	219	290	234	178	262	181	299	160	168	213	266	180	207	156	141	200	181	212	125	182	198	179
peak_28201	chr10	69141188	69141399	.	212	1	1	6	9	2	7	3	6	1	3	3	9	3	3	6	11	5	4	9	1	5	2	8	4	6	4	3	4	7	0	2	4	4	5	2	3
peak_28202	chr10	69168148	69168385	.	238	2	2	5	8	4	1	2	2	7	4	5	6	4	4	4	0	10	3	8	2	13	9	4	6	7	4	4	2	3	9	4	3	4	3	11	7
peak_28203	chr10	69170612	69170824	.	213	2	4	3	11	7	6	3	3	8	6	3	5	4	4	5	5	6	5	7	2	3	3	3	6	1	9	6	10	7	7	10	4	5	4	6	9
peak_28204	chr10	69179195	69181500	.	2306	200	180	226	237	211	202	196	280	253	271	231	266	231	178	237	274	268	224	264	220	275	200	207	275	303	190	257	180	124	209	188	165	136	217	204	163
peak_28205	chr10	69182845	69183980	.	1136	13	9	23	42	22	13	14	29	30	23	49	14	33	18	25	29	20	21	25	22	33	25	16	26	17	11	19	10	15	22	22	17	12	12	25	17
peak_28206	chr10	69184147	69184627	.	481	5	10	12	17	11	6	12	12	24	11	16	7	14	9	9	12	8	10	9	9	19	10	11	18	13	10	3	5	8	9	11	8	6	8	14	11
peak_28207	chr10	69184773	69184923	.	151	1	4	3	1	3	2	5	8	7	6	11	0	4	3	10	8	6	4	6	3	5	5	3	6	2	5	2	3	2	5	3	4	2	4	9	7
peak_28208	chr10	69185300	69185924	.	625	12	8	15	15	19	10	19	13	23	15	11	8	9	7	12	13	18	13	20	10	22	11	10	26	6	12	5	4	13	11	10	5	9	7	10	11
peak_28209	chr10	69186528	69186877	.	350	1	2	8	11	10	5	10	7	7	7	4	6	4	7	6	7	6	6	2	7	13	5	2	8	5	6	4	4	10	4	8	5	6	7	11	9
peak_28210	chr10	69187943	69188950	.	1008	15	14	29	28	15	24	23	33	30	26	31	23	23	20	23	34	28	22	26	19	41	26	32	46	26	18	27	13	22	27	25	29	19	28	16	20
peak_28211	chr10	69189080	69189414	.	335	3	2	8	6	12	3	7	5	6	11	12	2	10	2	8	14	14	3	9	3	10	3	8	12	7	2	9	9	8	8	6	7	5	5	3	8
peak_28212	chr10	69232852	69233664	.	813	19	8	33	12	23	6	18	31	21	14	10	25	25	33	10	17	17	14	20	8	7	19	17	11	14	43	23	13	14	23	8	8	18	21	37	10
peak_28213	chr10	69237525	69238271	.	747	17	25	23	26	17	15	19	26	33	24	20	26	28	16	21	15	27	19	31	23	26	15	19	22	19	21	19	18	14	24	10	13	18	21	29	17
peak_28214	chr10	69241866	69242373	.	508	20	14	14	13	12	17	12	24	28	18	16	10	19	23	8	14	21	14	19	8	14	14	19	13	7	6	15	9	15	7	10	12	9	12	8	7
peak_28215	chr10	69242514	69243474	.	961	30	26	30	25	13	20	16	19	35	31	30	20	32	21	19	29	40	19	31	16	27	27	30	21	23	13	23	19	16	31	23	18	14	22	19	28
peak_28216	chr10	69282050	69282465	.	416	6	3	7	7	8	5	3	20	4	5	8	19	4	11	0	11	6	8	17	11	3	2	7	7	7	7	7	10	5	9	5	2	7	7	5	1
peak_28217	chr10	69316531	69316679	.	149	2	7	9	7	4	1	4	1	4	2	9	2	2	5	3	6	2	3	9	4	5	5	1	10	2	2	1	3	2	5	4	3	3	1	0	1
peak_28218	chr10	69317227	69324911	.	7685	505	532	673	664	477	558	516	764	729	622	826	595	466	435	583	715	468	552	727	535	696	580	451	530	799	539	578	492	429	567	559	599	336	463	598	368
peak_28219	chr10	69325112	69346456	.	21345	804	863	1025	972	767	736	710	962	1099	1040	1021	854	859	804	743	1109	1117	903	1104	761	1026	915	838	1036	797	746	656	693	687	881	653	741	532	780	1082	736
peak_28220	chr10	69346844	69350394	.	3551	64	95	124	93	79	79	72	83	93	118	80	88	91	102	103	125	141	83	137	61	124	132	75	121	92	65	97	65	51	84	85	81	51	91	75	71
peak_28221	chr10	69351314	69351458	.	145	5	4	3	1	4	3	3	4	6	5	2	2	3	2	3	2	8	5	3	3	2	7	3	2	1	4	5	4	5	1	2	7	3	2	2	3
peak_28222	chr10	69351559	69351721	.	163	5	4	12	2	0	6	5	2	3	2	3	2	4	3	15	3	6	6	3	2	7	4	2	3	6	0	3	1	2	1	2	7	1	5	2	1
peak_28223	chr10	69352292	69352735	.	444	5	8	14	6	7	8	4	9	18	10	14	10	6	8	4	11	5	11	11	3	9	8	4	13	7	9	10	4	6	11	7	9	3	19	16	11
peak_28224	chr10	69352975	69355930	.	2956	59	87	93	69	77	78	79	70	74	94	72	67	66	62	92	117	102	75	93	57	121	83	93	112	81	47	54	61	67	69	67	44	39	67	57	82
peak_28225	chr10	69356111	69356424	.	314	3	8	11	4	7	3	6	5	12	12	6	5	6	5	9	8	9	9	12	5	9	6	1	14	9	5	7	4	1	5	10	6	6	6	11	4
peak_28226	chr10	69357310	69362124	.	4815	138	193	217	199	174	130	151	236	241	212	221	158	196	165	192	199	216	213	264	158	195	194	151	210	180	148	132	144	124	186	146	147	103	171	213	165
peak_28227	chr10	69362257	69379092	.	16836	703	869	827	874	774	620	736	1004	918	868	966	877	845	832	725	864	913	963	1045	705	817	939	746	908	710	712	755	740	623	896	689	700	526	832	1262	681
peak_28228	chr10	69379379	69381353	.	1975	36	47	50	56	34	29	45	55	55	52	69	46	42	53	32	66	59	60	66	48	47	48	34	54	36	27	47	63	39	63	53	42	35	60	112	40
peak_28229	chr10	69381533	69387823	.	6291	269	303	326	305	219	172	251	394	277	359	443	335	271	297	251	324	307	297	411	242	324	335	287	315	315	316	255	278	236	334	215	245	254	299	607	238
peak_28230	chr10	69388037	69388464	.	428	2	15	8	9	8	3	11	7	12	6	14	8	8	7	13	9	16	5	23	8	10	7	9	4	7	9	2	3	7	11	17	5	6	12	11	14
peak_28231	chr10	69388634	69395176	.	6543	189	250	254	267	236	167	172	270	247	270	281	231	213	218	179	275	278	242	258	181	227	240	199	228	179	209	228	206	179	251	233	188	141	170	270	185
peak_28232	chr10	69395285	69396222	.	938	17	10	26	21	15	14	12	24	19	24	21	9	17	16	23	18	28	19	31	21	23	18	22	19	14	17	18	19	16	32	21	15	20	14	21	20
peak_28233	chr10	69396547	69403832	.	7286	244	290	330	291	217	190	228	344	317	337	395	275	258	299	270	295	296	315	335	216	250	355	195	256	300	282	243	263	194	311	281	264	220	246	447	241
peak_28234	chr10	69403949	69409762	.	5814	249	201	291	281	200	220	210	296	295	292	489	282	216	242	252	324	282	290	325	228	273	270	242	251	308	246	254	256	187	278	250	220	183	283	288	206
peak_28235	chr10	69410110	69410308	.	199	7	0	4	11	4	5	6	10	6	7	5	7	3	8	4	10	2	5	3	8	7	3	4	5	10	1	6	4	5	4	8	6	5	10	7	4
peak_28236	chr10	69410464	69410667	.	204	2	6	5	3	4	6	12	1	5	8	5	1	6	5	0	6	9	6	5	3	7	3	5	1	5	4	2	2	3	4	4	2	3	12	3	2
peak_28237	chr10	69410965	69411551	.	587	7	10	21	23	11	8	8	16	17	13	5	10	13	14	14	12	21	11	15	20	14	12	11	15	20	18	10	16	15	14	16	15	11	14	12	7
peak_28238	chr10	69411705	69414621	.	2917	105	122	157	174	122	96	155	178	206	128	121	161	179	124	113	155	195	157	176	137	148	147	103	180	157	138	100	124	119	153	134	113	100	151	90	141
peak_28239	chr10	69415061	69415488	.	428	10	4	14	10	8	3	11	5	3	3	14	9	7	5	1	6	11	6	2	6	7	9	11	5	9	9	12	16	2	7	9	12	4	12	5	3
peak_28240	chr10	69416846	69417041	.	196	3	7	10	7	8	1	7	7	7	8	7	1	5	7	1	3	5	5	9	4	3	5	3	3	13	4	5	3	2	4	10	7	4	6	5	7
peak_28241	chr10	69438763	69439548	.	786	18	14	15	17	7	12	16	20	23	17	12	18	16	13	17	22	15	12	21	8	12	27	9	22	30	16	15	21	11	7	21	20	18	18	16	20
peak_28242	chr10	69451024	69451350	.	327	6	5	6	10	8	5	5	5	14	11	12	14	5	5	4	10	4	8	11	13	12	9	3	12	8	10	6	13	9	11	7	7	5	10	7	9
peak_28243	chr10	69451471	69452176	.	706	15	22	35	39	20	18	19	17	47	26	22	28	22	16	30	25	19	12	37	30	34	15	11	32	29	18	14	22	25	25	28	24	16	18	22	15
peak_28244	chr10	69474374	69475240	.	867	19	14	33	23	14	17	14	13	26	18	13	30	22	16	17	26	12	20	24	14	15	31	8	14	38	6	13	19	20	23	8	9	22	19	14	13
peak_28245	chr10	69476987	69478694	.	1708	27	26	51	45	36	21	46	26	51	46	32	29	34	26	44	58	44	35	36	25	24	33	27	39	38	13	23	44	35	50	28	29	28	35	43	35
peak_28246	chr10	69478803	69482031	.	3229	172	177	206	185	149	113	199	171	229	230	185	213	207	174	200	265	225	240	218	157	193	237	135	231	247	178	218	215	153	246	175	171	173	171	186	190
peak_28247	chr10	69498752	69499160	.	409	11	7	12	17	8	4	22	10	17	16	12	7	20	11	7	19	9	10	17	9	13	21	13	14	30	6	12	12	18	11	7	6	5	11	12	14
peak_28248	chr10	69499279	69500534	.	1256	42	23	37	33	20	14	40	46	51	35	27	25	47	26	19	48	41	37	48	16	37	46	32	39	57	42	29	39	54	40	25	21	28	32	30	24
peak_28249	chr10	69507724	69508042	.	319	11	20	15	18	16	23	13	20	9	24	15	6	19	13	16	15	12	11	19	8	8	16	9	12	24	17	8	6	8	10	13	6	10	13	12	16
peak_28250	chr10	69578581	69578776	.	196	4	3	1	8	6	6	6	8	10	3	2	10	3	4	9	9	0	8	8	4	1	1	3	1	3	5	9	1	6	4	6	8	4	4	4	5
peak_28251	chr10	69607170	69607351	.	182	5	3	2	4	2	2	4	13	1	1	2	6	5	5	3	2	0	7	11	4	2	2	1	1	6	3	0	4	3	4	4	6	4	8	4	0
peak_28252	chr10	69616526	69617048	.	523	20	13	21	24	18	8	23	24	24	19	7	20	13	19	18	14	10	13	22	21	18	23	12	14	15	22	14	19	12	17	19	25	7	8	14	6
peak_28253	chr10	69617456	69618434	.	979	27	20	21	30	29	23	25	48	36	22	23	44	45	30	32	35	28	35	43	35	38	27	20	19	37	43	20	42	30	25	20	20	30	27	29	16
peak_28254	chr10	69628536	69638322	.	9787	496	515	722	849	506	495	540	743	724	618	835	583	612	517	516	806	552	549	760	684	723	601	491	633	673	694	612	551	402	636	590	593	464	531	649	503
peak_28255	chr10	69638444	69638999	.	556	9	7	15	19	9	13	18	25	14	20	18	14	13	10	11	15	17	19	9	15	16	18	13	9	7	11	10	6	15	12	16	17	10	14	16	10
peak_28256	chr10	69639461	69641832	.	2372	106	83	145	119	55	50	61	155	83	115	62	90	85	114	86	72	71	53	66	107	105	60	52	73	78	119	70	98	47	113	101	59	78	114	94	92
peak_28257	chr10	69643869	69648180	.	4312	199	264	345	311	258	175	230	485	304	285	266	282	310	300	224	312	262	241	311	289	325	183	287	197	257	376	317	293	165	348	233	294	280	339	320	205
peak_28258	chr10	69648352	69648901	.	550	7	11	13	21	13	6	16	17	9	15	8	11	13	10	5	10	14	11	15	7	7	12	6	10	9	19	4	21	3	13	7	14	15	18	14	12
peak_28259	chr10	69649700	69649945	.	246	3	4	5	12	2	7	9	5	6	1	8	2	4	5	4	5	2	5	2	4	4	0	5	5	6	14	3	8	1	3	6	14	4	3	3	1
peak_28260	chr10	69656771	69658168	.	1398	8	29	24	47	6	19	25	42	30	31	10	16	27	44	23	24	28	10	50	17	8	42	4	13	21	81	26	28	41	33	47	38	28	25	37	19
peak_28261	chr10	69672825	69673565	.	741	21	37	21	34	17	15	17	27	33	22	15	18	21	19	16	30	28	25	40	20	20	27	12	33	16	22	24	15	21	32	25	22	11	15	15	15
peak_28262	chr10	69673903	69674564	.	662	11	21	21	19	14	10	10	16	28	23	6	16	13	21	14	26	16	22	22	6	14	21	7	25	5	10	9	8	12	15	17	6	5	12	7	11
peak_28263	chr10	69674694	69675348	.	655	13	11	22	25	13	7	19	18	24	19	20	12	17	10	13	24	18	21	23	14	10	19	14	15	8	9	9	10	12	13	20	12	10	15	14	12
peak_28264	chr10	69675596	69675994	.	399	8	11	16	11	7	5	17	8	10	14	7	12	8	12	5	20	15	7	17	8	5	15	4	15	17	7	10	14	14	17	5	9	12	9	8	11
peak_28265	chr10	69676110	69676444	.	335	8	12	13	10	2	3	7	6	8	20	5	6	6	12	5	9	7	10	9	7	10	10	5	9	6	3	7	3	7	18	7	5	3	7	7	4
peak_28266	chr10	69686284	69686816	.	533	9	11	8	10	4	7	11	6	11	8	8	5	4	11	12	8	6	9	23	5	4	10	8	12	18	13	9	6	10	14	14	23	8	5	9	8
peak_28267	chr10	69708713	69708878	.	166	1	5	9	5	4	0	4	6	3	5	1	2	5	5	2	2	3	9	2	3	2	6	1	5	0	3	2	3	6	8	9	9	2	1	2	3
peak_28268	chr10	69709209	69709951	.	743	9	30	29	19	14	9	14	17	24	10	11	22	20	8	12	16	11	30	28	15	12	22	5	22	14	15	10	16	24	23	14	15	17	18	6	13
peak_28269	chr10	69715084	69715432	.	349	5	5	12	13	7	3	4	11	9	9	5	7	10	4	4	10	12	6	14	10	4	6	5	11	5	4	4	9	5	17	15	10	8	17	4	5
peak_28270	chr10	69721549	69721966	.	418	8	13	12	15	7	2	11	13	7	4	7	18	16	10	8	7	10	8	5	7	9	14	9	7	8	22	9	16	8	2	7	9	18	7	8	4
peak_28271	chr10	69728221	69728819	.	599	19	13	8	18	9	9	23	13	12	11	4	23	12	18	11	21	7	16	14	14	10	10	7	9	20	24	10	21	29	16	23	9	18	14	14	8
peak_28272	chr10	69757933	69758289	.	357	10	3	6	4	11	2	11	3	7	15	11	1	4	4	0	11	12	6	6	6	10	3	7	12	1	4	10	4	10	9	6	8	10	7	7	5
peak_28273	chr10	69802252	69803279	.	1028	19	17	44	35	23	18	14	37	30	22	29	23	15	28	22	43	14	22	32	29	16	21	12	16	15	22	23	18	13	18	18	18	23	19	39	7
peak_28274	chr10	69856291	69856515	.	225	2	4	7	6	2	4	3	4	7	6	8	7	2	9	5	7	6	6	1	7	6	11	1	4	6	9	5	9	7	3	9	1	10	2	1	2
peak_28275	chr10	69866533	69867548	.	1016	11	15	20	41	11	12	18	8	23	38	14	14	15	21	16	45	46	15	28	17	19	41	37	31	42	9	29	17	8	20	33	32	19	28	19	24
peak_28276	chr10	69896233	69896720	.	488	14	6	11	23	9	5	5	6	12	18	5	4	8	9	9	17	18	8	11	4	12	10	6	9	14	7	6	8	5	12	8	14	7	18	13	7
peak_28277	chr10	69910847	69912510	.	1664	56	35	54	35	49	42	29	46	31	45	25	69	33	45	57	44	53	52	50	31	49	61	33	36	55	32	49	44	32	43	30	30	30	31	56	35
peak_28278	chr10	69952884	69953076	.	193	5	3	7	6	0	6	4	8	5	3	4	5	7	5	8	5	7	7	5	0	4	4	9	8	3	3	7	0	1	5	2	7	2	1	5	6
peak_28279	chr10	69953181	69953614	.	434	8	9	21	11	1	6	6	11	10	12	8	14	8	14	9	4	17	15	24	2	9	13	14	11	6	2	13	5	5	12	11	5	11	8	7	13
peak_28280	chr10	70020701	70021103	.	403	6	14	17	17	5	1	4	17	20	15	8	12	15	10	7	10	17	5	23	6	10	9	12	6	4	11	9	11	1	9	9	2	15	14	11	10
peak_28281	chr10	70021317	70022100	.	784	7	11	16	40	12	9	13	31	44	35	8	25	35	21	8	11	12	25	21	22	23	19	14	18	8	26	8	29	19	30	29	9	38	18	28	22
peak_28282	chr10	70051238	70054590	.	3353	454	422	548	517	325	353	342	566	504	444	383	537	370	412	447	611	481	456	562	366	488	368	404	444	624	457	604	323	236	391	369	487	248	449	372	240
peak_28283	chr10	70104933	70106402	.	1470	22	21	44	54	25	25	29	34	39	46	61	27	28	24	24	31	51	29	41	41	37	37	23	42	28	34	29	26	25	26	33	39	33	36	24	29
peak_28284	chr10	70106927	70107188	.	262	4	5	3	10	3	1	4	7	6	5	16	0	6	4	3	10	2	8	1	5	4	4	1	3	3	2	4	4	2	10	9	5	10	5	1	8
peak_28285	chr10	70107395	70108156	.	762	8	13	17	19	21	4	5	13	11	21	29	4	8	11	4	22	22	9	15	6	16	10	13	16	15	21	9	12	8	12	17	13	12	18	15	16
